## Supplementary Tables for "A hydrolysis operon in *Lachnospiraceae* provides a genetic basis to understand castalagin metabolism by the human microbiome in a clinical study" (part 34 of 315)

### Sheet: ST1. GTDB Taxonomy (continued)
Supplementary Table 1. NCBI vs GTDB release taxonomy.
GB_GCA_030446865.1	ASM3044686v1	YX1bin12	d__Bacteria;p__Actinomycetota;c__Thermoleophilia;o__Solirubrobacterales;f__Solirubrobacteraceae;g__;s__	d__Bacteria;p__Actinomycetota;c__Thermoleophilia;o__Solirubrobacterales;f__Solirubrobacteraceae;g__Paraconexibacter;s__Paraconexibacter sp902806205	NA	NA
GB_GCA_902806205.1	AVDCRST-MAG53	AVDCRST_MAG53	d__Bacteria;p__Actinomycetota;c__Thermoleophilia;o__Solirubrobacterales;f__Solirubrobacteraceae;g__;s__	d__Bacteria;p__Actinomycetota;c__Thermoleophilia;o__Solirubrobacterales;f__Solirubrobacteraceae;g__Paraconexibacter;s__Paraconexibacter sp902806205	d__Bacteria;p__Actinobacteriota;c__Thermoleophilia;o__Solirubrobacterales;f__Solirubrobacteraceae;g__SEOHO-28;s__SEOHO-28 sp902806205	d__Bacteria;p__Actinobacteriota;c__Thermoleophilia;o__Solirubrobacterales;f__Solirubrobacteraceae;g__SEOHO-28;s__SEOHO-28 sp902806205
GB_GCA_963727365.1	MFD04212.bin.3.408	MFD04212.bin.3.408	d__Bacteria;p__Actinomycetota;c__Thermoleophilia;o__Solirubrobacterales;f__Paraconexibacteraceae;g__;s__	d__Bacteria;p__Actinomycetota;c__Thermoleophilia;o__Solirubrobacterales;f__Solirubrobacteraceae;g__Paraconexibacter;s__Paraconexibacter sp963727365	NA	NA
GB_GCA_963750375.1	MFD02581.bin.2.59	MFD02581.bin.2.59	d__Bacteria;p__Actinomycetota;c__Thermoleophilia;o__Solirubrobacterales;f__Paraconexibacteraceae;g__;s__	d__Bacteria;p__Actinomycetota;c__Thermoleophilia;o__Solirubrobacterales;f__Solirubrobacteraceae;g__Paraconexibacter;s__Paraconexibacter sp963750375	NA	NA
GB_GCA_963759825.1	MFD04212.bin.1.71	MFD04212.bin.1.71	d__Bacteria;p__Actinomycetota;c__Thermoleophilia;o__Solirubrobacterales;f__Paraconexibacteraceae;g__;s__	d__Bacteria;p__Actinomycetota;c__Thermoleophilia;o__Solirubrobacterales;f__Solirubrobacteraceae;g__Paraconexibacter;s__Paraconexibacter sp963759825	NA	NA
GB_GCA_963815565.1	MFD02581.bin.1.162	MFD02581.bin.1.162	d__Bacteria;p__Actinomycetota;c__Thermoleophilia;o__Solirubrobacterales;f__;g__;s__	d__Bacteria;p__Actinomycetota;c__Thermoleophilia;o__Solirubrobacterales;f__Solirubrobacteraceae;g__Paraconexibacter;s__Paraconexibacter sp963815565	NA	NA
GB_GCA_963844155.1	MFD02581.bin.2.41	MFD02581.bin.2.41	d__Bacteria;p__Actinomycetota;c__Thermoleophilia;o__Solirubrobacterales;f__Solirubrobacteraceae;g__;s__	d__Bacteria;p__Actinomycetota;c__Thermoleophilia;o__Solirubrobacterales;f__Solirubrobacteraceae;g__Paraconexibacter;s__Paraconexibacter sp963844155	NA	NA
GB_GCA_964236905.1	private_X4_metawrap_bin.7	private_X4_metawrap_bin.7	d__Bacteria;p__Actinomycetota;c__Thermoleophilia;o__Solirubrobacterales;f__Solirubrobacteraceae;g__;s__	d__Bacteria;p__Actinomycetota;c__Thermoleophilia;o__Solirubrobacterales;f__Solirubrobacteraceae;g__Paraconexibacter;s__Paraconexibacter sp964236905	NA	NA
GB_GCA_964250185.1	public_SRR11456913_metawrap_bin.12	public_SRR11456913_metawrap_bin.12	d__Bacteria;p__Actinomycetota;c__Thermoleophilia;o__Solirubrobacterales;f__Solirubrobacteraceae;g__;s__	d__Bacteria;p__Actinomycetota;c__Thermoleophilia;o__Solirubrobacterales;f__Solirubrobacteraceae;g__Paraconexibacter;s__Paraconexibacter sp964250185	NA	NA
GB_GCA_964443695.1	binchicken_co105_76	binchicken_co105_76	d__Bacteria;p__Actinomycetota;c__Thermoleophilia;o__Solirubrobacterales;f__Conexibacteraceae;g__Conexibacter;s__	d__Bacteria;p__Actinomycetota;c__Thermoleophilia;o__Solirubrobacterales;f__Solirubrobacteraceae;g__Paraconexibacter;s__Paraconexibacter sp964443695	NA	NA
GB_GCA_964600395.1	binchicken_co105_183	binchicken_co105_183	d__Bacteria;p__Actinomycetota;c__Thermoleophilia;o__Solirubrobacterales;f__Conexibacteraceae;g__Conexibacter;s__	d__Bacteria;p__Actinomycetota;c__Thermoleophilia;o__Solirubrobacterales;f__Solirubrobacteraceae;g__Paraconexibacter;s__Paraconexibacter sp964600395	NA	NA
RS_GCF_000420025.1	ASM42002v1	DSM 16676	d__Bacteria;p__Actinomycetota;c__Thermoleophilia;o__Solirubrobacterales;f__Patulibacteraceae;g__Patulibacter;s__Patulibacter americanus	d__Bacteria;p__Actinomycetota;c__Thermoleophilia;o__Solirubrobacterales;f__Solirubrobacteraceae;g__Patulibacter;s__Patulibacter americanus	d__Bacteria;p__Actinobacteriota;c__Thermoleophilia;o__Solirubrobacterales;f__Solirubrobacteraceae;g__Patulibacter;s__Patulibacter americanus	d__Bacteria;p__Actinobacteriota;c__Thermoleophilia;o__Solirubrobacterales;f__Solirubrobacteraceae;g__Patulibacter;s__Patulibacter americanus
RS_GCF_033949425.1	ASM3394942v1	SD	d__Bacteria;p__Actinomycetota;c__Thermoleophilia;o__Solirubrobacterales;f__Patulibacteraceae;g__Patulibacter;s__Patulibacter brassicae	d__Bacteria;p__Actinomycetota;c__Thermoleophilia;o__Solirubrobacterales;f__Solirubrobacteraceae;g__Patulibacter;s__Patulibacter brassicae	NA	NA
RS_GCF_034096925.1	ASM3409692v1	DM4	d__Bacteria;p__Actinomycetota;c__Thermoleophilia;o__Solirubrobacterales;f__Patulibacteraceae;g__Patulibacter;s__Patulibacter defluvii	d__Bacteria;p__Actinomycetota;c__Thermoleophilia;o__Solirubrobacterales;f__Solirubrobacteraceae;g__Patulibacter;s__Patulibacter defluvii	NA	NA
RS_GCF_000240225.1	ASM24022v2	I11	d__Bacteria;p__Actinomycetota;c__Thermoleophilia;o__Solirubrobacterales;f__Patulibacteraceae;g__Patulibacter;s__Patulibacter medicamentivorans	d__Bacteria;p__Actinomycetota;c__Thermoleophilia;o__Solirubrobacterales;f__Solirubrobacteraceae;g__Patulibacter;s__Patulibacter medicamentivorans	d__Bacteria;p__Actinobacteriota;c__Thermoleophilia;o__Solirubrobacterales;f__Solirubrobacteraceae;g__Patulibacter;s__Patulibacter medicamentivorans	d__Bacteria;p__Actinobacteriota;c__Thermoleophilia;o__Solirubrobacterales;f__Solirubrobacteraceae;g__Patulibacter;s__Patulibacter medicamentivorans
RS_GCF_000519325.1	ASM51932v1	DSM 18081	d__Bacteria;p__Actinomycetota;c__Thermoleophilia;o__Solirubrobacterales;f__Patulibacteraceae;g__Patulibacter;s__Patulibacter minatonensis	d__Bacteria;p__Actinomycetota;c__Thermoleophilia;o__Solirubrobacterales;f__Solirubrobacteraceae;g__Patulibacter;s__Patulibacter minatonensis	d__Bacteria;p__Actinobacteriota;c__Thermoleophilia;o__Solirubrobacterales;f__Solirubrobacteraceae;g__Patulibacter;s__Patulibacter minatonensis	d__Bacteria;p__Actinobacteriota;c__Thermoleophilia;o__Solirubrobacterales;f__Solirubrobacteraceae;g__Patulibacter;s__Patulibacter minatonensis
GB_GCA_009699505.1	ASM969950v1	UFOp-RH-23may17-358	d__Bacteria;p__Actinomycetota;c__;o__;f__;g__;s__	d__Bacteria;p__Actinomycetota;c__Thermoleophilia;o__Solirubrobacterales;f__Solirubrobacteraceae;g__Patulibacter;s__Patulibacter sp009699505	d__Bacteria;p__Actinobacteriota;c__Thermoleophilia;o__Solirubrobacterales;f__Solirubrobacteraceae;g__Patulibacter;s__Patulibacter sp009699505	d__Bacteria;p__Actinobacteriota;c__Thermoleophilia;o__Solirubrobacterales;f__Solirubrobacteraceae;g__Patulibacter;s__Patulibacter sp009699505
GB_GCA_015478825.1	ASM1547882v1	NTP18	d__Bacteria;p__Actinomycetota;c__Thermoleophilia;o__Solirubrobacterales;f__Patulibacteraceae;g__Patulibacter;s__	d__Bacteria;p__Actinomycetota;c__Thermoleophilia;o__Solirubrobacterales;f__Solirubrobacteraceae;g__Patulibacter;s__Patulibacter sp015478825	d__Bacteria;p__Actinobacteriota;c__Thermoleophilia;o__Solirubrobacterales;f__Solirubrobacteraceae;g__Patulibacter;s__Patulibacter sp015478825	NA
RS_GCF_017916475.1	ASM1791647v1	SYSU D01012	d__Bacteria;p__Actinomycetota;c__Thermoleophilia;o__Solirubrobacterales;f__Patulibacteraceae;g__Patulibacter;s__	d__Bacteria;p__Actinomycetota;c__Thermoleophilia;o__Solirubrobacterales;f__Solirubrobacteraceae;g__Patulibacter;s__Patulibacter sp017916475	d__Bacteria;p__Actinobacteriota;c__Thermoleophilia;o__Solirubrobacterales;f__Solirubrobacteraceae;g__Patulibacter;s__Patulibacter sp017916475	NA
GB_GCA_023230855.1	ASM2323085v1	SO_2016_LW2 bin 26	d__Bacteria;p__Actinomycetota;c__Thermoleophilia;o__Solirubrobacterales;f__Solirubrobacteraceae;g__;s__	d__Bacteria;p__Actinomycetota;c__Thermoleophilia;o__Solirubrobacterales;f__Solirubrobacteraceae;g__Patulibacter;s__Patulibacter sp023230855	NA	NA
GB_GCA_023268575.1	ASM2326857v1	HTM.34	d__Bacteria;p__Actinomycetota;c__Thermoleophilia;o__Solirubrobacterales;f__Patulibacteraceae;g__Patulibacter;s__	d__Bacteria;p__Actinomycetota;c__Thermoleophilia;o__Solirubrobacterales;f__Solirubrobacteraceae;g__Patulibacter;s__Patulibacter sp023268575	NA	NA
RS_GCF_030655195.1	ASM3065519v1	E1_metabat.bin.19	d__Bacteria;p__Actinomycetota;c__Thermoleophilia;o__Solirubrobacterales;f__Patulibacteraceae;g__Patulibacter;s__	d__Bacteria;p__Actinomycetota;c__Thermoleophilia;o__Solirubrobacterales;f__Solirubrobacteraceae;g__Patulibacter;s__Patulibacter sp030655195	NA	NA
RS_GCF_040675535.1	ASM4067553v1	NPDC049589	d__Bacteria;p__Actinomycetota;c__Thermoleophilia;o__Solirubrobacterales;f__Patulibacteraceae;g__Patulibacter;s__	d__Bacteria;p__Actinomycetota;c__Thermoleophilia;o__Solirubrobacterales;f__Solirubrobacteraceae;g__Patulibacter;s__Patulibacter sp040675535	NA	NA
GB_GCA_041648495.1	ASM4164849v1	SO_2017_SWC_15	d__Bacteria;p__Actinomycetota;c__Thermoleophilia;o__Solirubrobacterales;f__Patulibacteraceae;g__Patulibacter;s__	d__Bacteria;p__Actinomycetota;c__Thermoleophilia;o__Solirubrobacterales;f__Solirubrobacteraceae;g__Patulibacter;s__Patulibacter sp041648495	NA	NA
GB_GCA_050252545.1	ASM5025254v1	CA_2019_NHSR_48	d__Bacteria;p__Actinomycetota;c__Thermoleophilia;o__Solirubrobacterales;f__Solirubrobacteraceae;g__;s__	d__Bacteria;p__Actinomycetota;c__Thermoleophilia;o__Solirubrobacterales;f__Solirubrobacteraceae;g__Patulibacter;s__Patulibacter sp050252545	NA	NA
GB_GCA_052039575.1	ASM5203957v1	FBaNitRs1_10	d__Bacteria;p__Actinomycetota;c__Thermoleophilia;o__Solirubrobacterales;f__Patulibacteraceae;g__Patulibacter;s__	d__Bacteria;p__Actinomycetota;c__Thermoleophilia;o__Solirubrobacterales;f__Solirubrobacteraceae;g__Patulibacter;s__Patulibacter sp052039575	NA	NA
GB_GCA_964519185.1	SRP344714_co2_162	SRP344714_co2_162	d__Bacteria;p__Actinomycetota;c__Thermoleophilia;o__Solirubrobacterales;f__Patulibacteraceae;g__Patulibacter;s__	d__Bacteria;p__Actinomycetota;c__Thermoleophilia;o__Solirubrobacterales;f__Solirubrobacteraceae;g__Patulibacter;s__Patulibacter sp964519185	NA	NA
GB_GCA_036719265.1	ASM3671926v1	CTOTU21800	d__Bacteria;p__Actinomycetota;c__Thermoleophilia;o__Solirubrobacterales;f__Solirubrobacteraceae;g__;s__	d__Bacteria;p__Actinomycetota;c__Thermoleophilia;o__Solirubrobacterales;f__Solirubrobacteraceae;g__QHBW01;s__QHBW01 sp003244205	NA	NA
GB_GCA_051003075.1	ASM5100307v1	TH_ant_mag_83	d__Bacteria;p__Actinomycetota;c__Thermoleophilia;o__Solirubrobacterales;f__Solirubrobacteraceae;g__;s__	d__Bacteria;p__Actinomycetota;c__Thermoleophilia;o__Solirubrobacterales;f__Solirubrobacteraceae;g__QHBW01;s__QHBW01 sp003244205	NA	NA
GB_GCA_003244205.1	ASM324420v1	RRmetagenome_bin10	d__Bacteria;p__Actinomycetota;c__Thermoleophilia;o__Solirubrobacterales;f__;g__;s__	d__Bacteria;p__Actinomycetota;c__Thermoleophilia;o__Solirubrobacterales;f__Solirubrobacteraceae;g__QHBW01;s__QHBW01 sp003244205	d__Bacteria;p__Actinobacteriota;c__Thermoleophilia;o__Solirubrobacterales;f__Solirubrobacteraceae;g__QHBW01;s__QHBW01 sp003244205	d__Bacteria;p__Actinobacteriota;c__Thermoleophilia;o__Solirubrobacterales;f__Solirubrobacteraceae;g__QHBW01;s__QHBW01 sp003244205
GB_GCA_036768375.1	ASM3676837v1	CTOTU21810	d__Bacteria;p__Actinomycetota;c__Thermoleophilia;o__Solirubrobacterales;f__Solirubrobacteraceae;g__;s__	d__Bacteria;p__Actinomycetota;c__Thermoleophilia;o__Solirubrobacterales;f__Solirubrobacteraceae;g__QHBW01;s__QHBW01 sp003244205	NA	NA
GB_GCA_036840235.1	ASM3684023v1	CTOTU21824	d__Bacteria;p__Actinomycetota;c__Thermoleophilia;o__Solirubrobacterales;f__Solirubrobacteraceae;g__;s__	d__Bacteria;p__Actinomycetota;c__Thermoleophilia;o__Solirubrobacterales;f__Solirubrobacteraceae;g__QHBW01;s__QHBW01 sp003244205	NA	NA
GB_GCA_024330185.1	ASM2433018v1	MAG38_C4-C5	d__Bacteria;p__Actinomycetota;c__Thermoleophilia;o__Solirubrobacterales;f__Solirubrobacteraceae;g__Candidatus Siliceabacter;s__Candidatus Siliceabacter maunaloa	d__Bacteria;p__Actinomycetota;c__Thermoleophilia;o__Solirubrobacterales;f__Solirubrobacteraceae;g__Siliceabacter;s__Siliceabacter maunaloa	NA	NA
GB_GCA_030447785.1	ASM3044778v1	YX3bin10	d__Bacteria;p__Actinomycetota;c__Thermoleophilia;o__Solirubrobacterales;f__Solirubrobacteraceae;g__;s__	d__Bacteria;p__Actinomycetota;c__Thermoleophilia;o__Solirubrobacterales;f__Solirubrobacteraceae;g__Siliceabacter;s__Siliceabacter sp030447785	NA	NA
GB_GCA_035942615.1	ASM3594261v1	SMAG_U6454	d__Bacteria;p__Actinomycetota;c__Thermoleophilia;o__Solirubrobacterales;f__Solirubrobacteraceae;g__;s__	d__Bacteria;p__Actinomycetota;c__Thermoleophilia;o__Solirubrobacterales;f__Solirubrobacteraceae;g__Siliceabacter;s__Siliceabacter sp035942615	NA	NA
GB_GCA_037721455.1	ASM3772145v1	RDP_SRG_24	d__Bacteria;p__Actinomycetota;c__Thermoleophilia;o__Solirubrobacterales;f__Solirubrobacteraceae;g__;s__	d__Bacteria;p__Actinomycetota;c__Thermoleophilia;o__Solirubrobacterales;f__Solirubrobacteraceae;g__Siliceabacter;s__Siliceabacter sp037721455	NA	NA
GB_GCA_003344625.2	ASM334462v2	CPCC 204708	d__Bacteria;p__Actinomycetota;c__Thermoleophilia;o__Solirubrobacterales;f__Solirubrobacteraceae;g__Solirubrobacter;s__Solirubrobacter deserti	d__Bacteria;p__Actinomycetota;c__Thermoleophilia;o__Solirubrobacterales;f__Solirubrobacteraceae;g__Solirubrobacter;s__Solirubrobacter deserti	NA	NA
RS_GCF_027587175.1	ASM2758717v1	CPCC 204708	d__Bacteria;p__Actinomycetota;c__Thermoleophilia;o__Solirubrobacterales;f__Solirubrobacteraceae;g__Solirubrobacter;s__Solirubrobacter deserti	d__Bacteria;p__Actinomycetota;c__Thermoleophilia;o__Solirubrobacterales;f__Solirubrobacteraceae;g__Solirubrobacter;s__Solirubrobacter deserti	NA	NA
RS_GCF_003633755.1	ASM363375v1	DSM 14954	d__Bacteria;p__Actinomycetota;c__Thermoleophilia;o__Solirubrobacterales;f__Solirubrobacteraceae;g__Solirubrobacter;s__Solirubrobacter pauli	d__Bacteria;p__Actinomycetota;c__Thermoleophilia;o__Solirubrobacterales;f__Solirubrobacteraceae;g__Solirubrobacter;s__Solirubrobacter pauli	d__Bacteria;p__Actinobacteriota;c__Thermoleophilia;o__Solirubrobacterales;f__Solirubrobacteraceae;g__Solirubrobacter;s__Solirubrobacter pauli	d__Bacteria;p__Actinobacteriota;c__Thermoleophilia;o__Solirubrobacterales;f__Solirubrobacteraceae;g__Solirubrobacter;s__Solirubrobacter pauli
RS_GCF_027587195.1	ASM2758719v1	KCTC 29190	d__Bacteria;p__Actinomycetota;c__Thermoleophilia;o__Solirubrobacterales;f__Solirubrobacteraceae;g__Solirubrobacter;s__Solirubrobacter phytolaccae	d__Bacteria;p__Actinomycetota;c__Thermoleophilia;o__Solirubrobacterales;f__Solirubrobacteraceae;g__Solirubrobacter;s__Solirubrobacter phytolaccae	NA	NA
RS_GCF_000425945.1	ASM42594v1	URHD0082	d__Bacteria;p__Actinomycetota;c__Thermoleophilia;o__Solirubrobacterales;f__Solirubrobacteraceae;g__Solirubrobacter;s__Candidatus Solirubrobacter pratensis	d__Bacteria;p__Actinomycetota;c__Thermoleophilia;o__Solirubrobacterales;f__Solirubrobacteraceae;g__Solirubrobacter;s__Solirubrobacter pratensis	d__Bacteria;p__Actinobacteriota;c__Thermoleophilia;o__Solirubrobacterales;f__Solirubrobacteraceae;g__Solirubrobacter;s__Solirubrobacter sp000425945	d__Bacteria;p__Actinobacteriota;c__Thermoleophilia;o__Solirubrobacterales;f__Solirubrobacteraceae;g__Solirubrobacter;s__Solirubrobacter sp000425945
RS_GCF_000423665.1	ASM42366v1	DSM 22325	d__Bacteria;p__Actinomycetota;c__Thermoleophilia;o__Solirubrobacterales;f__Solirubrobacteraceae;g__Solirubrobacter;s__Solirubrobacter soli	d__Bacteria;p__Actinomycetota;c__Thermoleophilia;o__Solirubrobacterales;f__Solirubrobacteraceae;g__Solirubrobacter;s__Solirubrobacter soli	d__Bacteria;p__Actinobacteriota;c__Thermoleophilia;o__Solirubrobacterales;f__Solirubrobacteraceae;g__Solirubrobacter;s__Solirubrobacter soli	d__Bacteria;p__Actinobacteriota;c__Thermoleophilia;o__Solirubrobacterales;f__Solirubrobacteraceae;g__Solirubrobacter;s__Solirubrobacter soli
GB_GCA_035555675.1	ASM3555567v1	SMAG_U13484	d__Bacteria;p__Actinomycetota;c__Thermoleophilia;o__Solirubrobacterales;f__Solirubrobacteraceae;g__Solirubrobacter;s__	d__Bacteria;p__Actinomycetota;c__Thermoleophilia;o__Solirubrobacterales;f__Solirubrobacteraceae;g__Solirubrobacter;s__Solirubrobacter sp035555675	NA	NA
GB_GCA_044865965.1	ASM4486596v1	MAG157	d__Bacteria;p__Actinomycetota;c__Thermoleophilia;o__Solirubrobacterales;f__Solirubrobacteraceae;g__;s__	d__Bacteria;p__Actinomycetota;c__Thermoleophilia;o__Solirubrobacterales;f__Solirubrobacteraceae;g__Solirubrobacter;s__Solirubrobacter sp044865965	NA	NA
GB_GCA_963707595.1	MFD10113.bin.3.240	MFD10113.bin.3.240	d__Bacteria;p__Actinomycetota;c__Thermoleophilia;o__Solirubrobacterales;f__Solirubrobacteraceae;g__;s__	d__Bacteria;p__Actinomycetota;c__Thermoleophilia;o__Solirubrobacterales;f__Solirubrobacteraceae;g__Solirubrobacter;s__Solirubrobacter sp963707595	NA	NA
GB_GCA_963724195.1	MFD02840.bin.2.181	MFD02840.bin.2.181	d__Bacteria;p__Actinomycetota;c__Thermoleophilia;o__Solirubrobacterales;f__Solirubrobacteraceae;g__;s__	d__Bacteria;p__Actinomycetota;c__Thermoleophilia;o__Solirubrobacterales;f__Solirubrobacteraceae;g__Solirubrobacter;s__Solirubrobacter sp963724195	NA	NA
GB_GCA_963807285.1	MFD00392.bin.3.147	MFD00392.bin.3.147	d__Bacteria;p__Actinomycetota;c__Thermoleophilia;o__Solirubrobacterales;f__Solirubrobacteraceae;g__;s__	d__Bacteria;p__Actinomycetota;c__Thermoleophilia;o__Solirubrobacterales;f__Solirubrobacteraceae;g__Solirubrobacter;s__Solirubrobacter sp963724195	NA	NA
GB_GCA_963736505.1	MFD00822.bin.1.131	MFD00822.bin.1.131	d__Bacteria;p__Actinomycetota;c__Thermoleophilia;o__Solirubrobacterales;f__Solirubrobacteraceae;g__;s__	d__Bacteria;p__Actinomycetota;c__Thermoleophilia;o__Solirubrobacterales;f__Solirubrobacteraceae;g__Solirubrobacter;s__Solirubrobacter sp963736505	NA	NA
GB_GCA_963755275.1	MFD02360.bin.2.192	MFD02360.bin.2.192	d__Bacteria;p__Actinomycetota;c__Thermoleophilia;o__Solirubrobacterales;f__Solirubrobacteraceae;g__;s__	d__Bacteria;p__Actinomycetota;c__Thermoleophilia;o__Solirubrobacterales;f__Solirubrobacteraceae;g__Solirubrobacter;s__Solirubrobacter sp963755275	NA	NA
GB_GCA_963766165.1	MFD04967.bin.2.160	MFD04967.bin.2.160	d__Bacteria;p__Actinomycetota;c__Thermoleophilia;o__Solirubrobacterales;f__Solirubrobacteraceae;g__;s__	d__Bacteria;p__Actinomycetota;c__Thermoleophilia;o__Solirubrobacterales;f__Solirubrobacteraceae;g__Solirubrobacter;s__Solirubrobacter sp963766165	NA	NA
GB_GCA_963768375.1	MFD03602.bin.2.11	MFD03602.bin.2.11	d__Bacteria;p__Actinomycetota;c__Thermoleophilia;o__Solirubrobacterales;f__Solirubrobacteraceae;g__;s__	d__Bacteria;p__Actinomycetota;c__Thermoleophilia;o__Solirubrobacterales;f__Solirubrobacteraceae;g__Solirubrobacter;s__Solirubrobacter sp963768375	NA	NA
GB_GCA_963792915.1	MFD05442.bin.2.155	MFD05442.bin.2.155	d__Bacteria;p__Actinomycetota;c__Thermoleophilia;o__Solirubrobacterales;f__Solirubrobacteraceae;g__;s__	d__Bacteria;p__Actinomycetota;c__Thermoleophilia;o__Solirubrobacterales;f__Solirubrobacteraceae;g__Solirubrobacter;s__Solirubrobacter sp963792915	NA	NA
GB_GCA_963798325.1	MFD05442.bin.2.218	MFD05442.bin.2.218	d__Bacteria;p__Actinomycetota;c__Thermoleophilia;o__Solirubrobacterales;f__Solirubrobacteraceae;g__;s__	d__Bacteria;p__Actinomycetota;c__Thermoleophilia;o__Solirubrobacterales;f__Solirubrobacteraceae;g__Solirubrobacter;s__Solirubrobacter sp963798325	NA	NA
GB_GCA_963837485.1	MFD04944.bin.2.106	MFD04944.bin.2.106	d__Bacteria;p__Actinomycetota;c__Thermoleophilia;o__Solirubrobacterales;f__Solirubrobacteraceae;g__;s__	d__Bacteria;p__Actinomycetota;c__Thermoleophilia;o__Solirubrobacterales;f__Solirubrobacteraceae;g__Solirubrobacter;s__Solirubrobacter sp963837485	NA	NA
GB_GCA_963848475.1	MFD05442.bin.2.253	MFD05442.bin.2.253	d__Bacteria;p__Actinomycetota;c__Thermoleophilia;o__Solirubrobacterales;f__Solirubrobacteraceae;g__;s__	d__Bacteria;p__Actinomycetota;c__Thermoleophilia;o__Solirubrobacterales;f__Solirubrobacteraceae;g__Solirubrobacter;s__Solirubrobacter sp963848475	NA	NA
GB_GCA_027587225.1	ASM2758722v1	KCTC 29222	d__Bacteria;p__Actinomycetota;c__Thermoleophilia;o__Solirubrobacterales;f__Solirubrobacteraceae;g__Solirubrobacter;s__Solirubrobacter taibaiensis	d__Bacteria;p__Actinomycetota;c__Thermoleophilia;o__Solirubrobacterales;f__Solirubrobacteraceae;g__Solirubrobacter;s__Solirubrobacter taibaiensis	NA	NA
RS_GCF_024666565.1	ASM2466656v1	J379	d__Bacteria;p__Actinomycetota;c__Thermoleophilia;o__Solirubrobacterales;f__Baekduiaceae;g__Svornostia;s__Svornostia abyssi	d__Bacteria;p__Actinomycetota;c__Thermoleophilia;o__Solirubrobacterales;f__Solirubrobacteraceae;g__Svornostia;s__Svornostia abyssi	NA	NA
GB_GCA_016463765.1	ASM1646376v1	SupBloom_Metag_040	d__Bacteria;p__Actinomycetota;c__Thermoleophilia;o__Solirubrobacterales;f__Solirubrobacteraceae;g__;s__	d__Bacteria;p__Actinomycetota;c__Thermoleophilia;o__Solirubrobacterales;f__Solirubrobacteraceae;g__Svornostia;s__Svornostia sp016463765	d__Bacteria;p__Actinobacteriota;c__Thermoleophilia;o__Solirubrobacterales;f__Solirubrobacteraceae;g__SYBY01;s__SYBY01 sp016463765	NA
GB_GCA_051306365.1	ASM5130636v1	BIOS2019_out_007	d__Bacteria;p__Actinomycetota;c__Thermoleophilia;o__Solirubrobacterales;f__Solirubrobacteraceae;g__;s__	d__Bacteria;p__Actinomycetota;c__Thermoleophilia;o__Solirubrobacterales;f__Solirubrobacteraceae;g__Svornostia;s__Svornostia sp051306365	NA	NA
GB_GCA_945878865.1	TrH-03may19-71	TrH-03may19-71	d__Bacteria;p__Actinomycetota;c__Actinomycetes;o__Bifidobacteriales;f__Bifidobacteriaceae;g__Bifidobacterium;s__Bifidobacterium breve	d__Bacteria;p__Actinomycetota;c__Thermoleophilia;o__Solirubrobacterales;f__Solirubrobacteraceae;g__Svornostia;s__Svornostia sp945878865	NA	NA
GB_GCA_036565265.1	ASM3656526v1	SMAG_U7173	d__Bacteria;p__Actinomycetota;c__Thermoleophilia;o__Solirubrobacterales;f__Solirubrobacteraceae;g__;s__	d__Bacteria;p__Actinomycetota;c__Thermoleophilia;o__Solirubrobacterales;f__Solirubrobacteraceae;g__VAWY01;s__VAWY01 sp036732205	NA	NA
GB_GCA_036732305.1	ASM3673230v1	CTOTU41293	d__Bacteria;p__Actinomycetota;c__Thermoleophilia;o__Solirubrobacterales;f__Solirubrobacteraceae;g__;s__	d__Bacteria;p__Actinomycetota;c__Thermoleophilia;o__Solirubrobacterales;f__Solirubrobacteraceae;g__VAWY01;s__VAWY01 sp036732205	NA	NA
GB_GCA_036732205.1	ASM3673220v1	CTOTU41352	d__Bacteria;p__Actinomycetota;c__Thermoleophilia;o__Solirubrobacterales;f__Solirubrobacteraceae;g__;s__	d__Bacteria;p__Actinomycetota;c__Thermoleophilia;o__Solirubrobacterales;f__Solirubrobacteraceae;g__VAWY01;s__VAWY01 sp036732205	NA	NA
GB_GCA_009699865.1	ASM969986v1	UFOp-RH-23may17-1253	d__Bacteria;p__Actinomycetota;c__;o__;f__;g__;s__	d__Bacteria;p__Actinomycetota;c__Thermoleophilia;o__Solirubrobacterales;f__Solirubrobacteraceae;g__WLNJ01;s__WLNJ01 sp009699865	d__Bacteria;p__Actinobacteriota;c__Thermoleophilia;o__Solirubrobacterales;f__Solirubrobacteraceae;g__WLNJ01;s__WLNJ01 sp009699865	d__Bacteria;p__Actinobacteriota;c__Thermoleophilia;o__Solirubrobacterales;f__Solirubrobacteraceae;g__WLNJ01;s__WLNJ01 sp009699865
GB_GCA_026392255.1	ASM2639225v1	LacPavin_0818_WC50_MAG_60_18	d__Bacteria;p__Actinomycetota;c__Thermoleophilia;o__Solirubrobacterales;f__;g__;s__	d__Bacteria;p__Actinomycetota;c__Thermoleophilia;o__Solirubrobacterales;f__Solirubrobacteraceae;g__WLNJ01;s__WLNJ01 sp026392255	NA	NA
GB_GCA_026392325.1	ASM2639232v1	LacPavin_0419_WC53_MAG_59_7	d__Bacteria;p__Actinomycetota;c__Thermoleophilia;o__Solirubrobacterales;f__;g__;s__	d__Bacteria;p__Actinomycetota;c__Thermoleophilia;o__Solirubrobacterales;f__Solirubrobacteraceae;g__WLNJ01;s__WLNJ01 sp026392325	NA	NA
GB_GCA_026392385.1	ASM2639238v1	LacPavin_0818_WC40_MAG_59_8	d__Bacteria;p__Actinomycetota;c__Thermoleophilia;o__Solirubrobacterales;f__;g__;s__	d__Bacteria;p__Actinomycetota;c__Thermoleophilia;o__Solirubrobacterales;f__Solirubrobacteraceae;g__WLNJ01;s__WLNJ01 sp026392385	NA	NA
GB_GCA_037133775.1	ASM3713377v1	ELA479	d__Bacteria;p__Actinomycetota;c__Actinomycetes;o__;f__;g__;s__	d__Bacteria;p__Actinomycetota;c__Thermoleophilia;o__Solirubrobacterales;f__Solirubrobacteraceae;g__WLNJ01;s__WLNJ01 sp026392385	NA	NA
GB_GCA_037131165.1	ASM3713116v1	ELA585	d__Bacteria;p__Actinomycetota;c__Actinomycetes;o__;f__;g__;s__	d__Bacteria;p__Actinomycetota;c__Thermoleophilia;o__Solirubrobacterales;f__Solirubrobacteraceae;g__WLNJ01;s__WLNJ01 sp037131165	NA	NA
GB_GCA_037139015.1	ASM3713901v1	ELA317	d__Bacteria;p__Actinomycetota;c__Actinomycetes;o__;f__;g__;s__	d__Bacteria;p__Actinomycetota;c__Thermoleophilia;o__Solirubrobacterales;f__Solirubrobacteraceae;g__WLNJ01;s__WLNJ01 sp037139015	NA	NA
GB_GCA_037141275.1	ASM3714127v1	ELA203	d__Bacteria;p__Actinomycetota;c__Actinomycetes;o__;f__;g__;s__	d__Bacteria;p__Actinomycetota;c__Thermoleophilia;o__Solirubrobacterales;f__Solirubrobacteraceae;g__WLNJ01;s__WLNJ01 sp037141275	NA	NA
GB_GCA_937973575.1	SRR6231140_bin.51_CONCOCT_v1.1_MAG	SRR6231140_bin.51_CONCOCT_v1.1_MAG	d__Bacteria;p__Actinomycetota;c__Thermoleophilia;o__Solirubrobacterales;f__;g__;s__	d__Bacteria;p__Actinomycetota;c__Thermoleophilia;o__Solirubrobacterales;f__Solirubrobacteraceae;g__WLNJ01;s__WLNJ01 sp937973575	NA	NA
GB_GCA_963751715.1	MFD03726.bin.3.71	MFD03726.bin.3.71	d__Bacteria;p__Actinomycetota;c__Actinomycetes;o__;f__;g__;s__	d__Bacteria;p__Actinomycetota;c__Thermoleophilia;o__Solirubrobacterales;f__Solirubrobacteraceae;g__WLNJ01;s__WLNJ01 sp963751715	NA	NA
GB_GCA_964654785.1	SRP124364_co1_282	SRP124364_co1_282	d__Bacteria;p__Actinomycetota;c__Thermoleophilia;o__Solirubrobacterales;f__Solirubrobacteraceae;g__;s__	d__Bacteria;p__Actinomycetota;c__Thermoleophilia;o__Solirubrobacterales;f__Solirubrobacteraceae;g__WLNJ01;s__WLNJ01 sp964654785	NA	NA
GB_GCA_005883295.1	ASM588329v1	AC_15	d__Bacteria;p__Actinomycetota;c__;o__;f__;g__;s__	d__Bacteria;p__Actinomycetota;c__Thermoleophilia;o__Solirubrobacterales;f__Thermoleophilaceae;g__AC-37;s__AC-37 sp005883295	d__Bacteria;p__Actinobacteriota;c__Thermoleophilia;o__Solirubrobacterales;f__Thermoleophilaceae;g__AC-37;s__AC-37 sp005883295	d__Bacteria;p__Actinobacteriota;c__Thermoleophilia;o__Solirubrobacterales;f__Thermoleophilaceae;g__AC-37;s__AC-37 sp005883295
GB_GCA_005885525.1	ASM588552v1	AC_8	d__Bacteria;p__Actinomycetota;c__;o__;f__;g__;s__	d__Bacteria;p__Actinomycetota;c__Thermoleophilia;o__Solirubrobacterales;f__Thermoleophilaceae;g__AC-37;s__AC-37 sp005885165	d__Bacteria;p__Actinobacteriota;c__Thermoleophilia;o__Solirubrobacterales;f__Thermoleophilaceae;g__AC-37;s__AC-37 sp005885165	d__Bacteria;p__Actinobacteriota;c__Thermoleophilia;o__Solirubrobacterales;f__Thermoleophilaceae;g__AC-37;s__AC-37 sp005885165
GB_GCA_005885165.1	ASM588516v1	AC_37	d__Bacteria;p__Actinomycetota;c__;o__;f__;g__;s__	d__Bacteria;p__Actinomycetota;c__Thermoleophilia;o__Solirubrobacterales;f__Thermoleophilaceae;g__AC-37;s__AC-37 sp005885165	d__Bacteria;p__Actinobacteriota;c__Thermoleophilia;o__Solirubrobacterales;f__Thermoleophilaceae;g__AC-37;s__AC-37 sp005885165	d__Bacteria;p__Actinobacteriota;c__Thermoleophilia;o__Solirubrobacterales;f__Thermoleophilaceae;g__AC-37;s__AC-37 sp005885165
GB_GCA_019246335.1	ASM1924633v1	CP_BM_ER_68	d__Bacteria;p__Actinomycetota;c__;o__;f__;g__;s__	d__Bacteria;p__Actinomycetota;c__Thermoleophilia;o__Solirubrobacterales;f__Thermoleophilaceae;g__AC-37;s__AC-37 sp019246335	d__Bacteria;p__Actinobacteriota;c__Thermoleophilia;o__Solirubrobacterales;f__Thermoleophilaceae;g__AC-37;s__AC-37 sp019246335	NA
GB_GCA_030861775.1	ASM3086177v1	NEG bin26	d__Bacteria;p__Actinomycetota;c__;o__;f__;g__;s__	d__Bacteria;p__Actinomycetota;c__Thermoleophilia;o__Solirubrobacterales;f__Thermoleophilaceae;g__AC-37;s__AC-37 sp030861775	NA	NA
GB_GCA_034663685.1	ASM3466368v1	BP_562	d__Bacteria;p__Actinomycetota;c__Thermoleophilia;o__Thermoleophilales;f__Thermoleophilaceae;g__;s__	d__Bacteria;p__Actinomycetota;c__Thermoleophilia;o__Solirubrobacterales;f__Thermoleophilaceae;g__AC-37;s__AC-37 sp034663685	NA	NA
GB_GCA_034664185.1	ASM3466418v1	BP_539	d__Bacteria;p__Actinomycetota;c__Thermoleophilia;o__Thermoleophilales;f__Thermoleophilaceae;g__;s__	d__Bacteria;p__Actinomycetota;c__Thermoleophilia;o__Solirubrobacterales;f__Thermoleophilaceae;g__AC-37;s__AC-37 sp034664185	NA	NA
GB_GCA_034664365.1	ASM3466436v1	BP_533	d__Bacteria;p__Actinomycetota;c__Thermoleophilia;o__Thermoleophilales;f__Thermoleophilaceae;g__;s__	d__Bacteria;p__Actinomycetota;c__Thermoleophilia;o__Solirubrobacterales;f__Thermoleophilaceae;g__AC-37;s__AC-37 sp034664365	NA	NA
GB_GCA_035275105.1	ASM3527510v1	SMAG_U8968	d__Bacteria;p__Actinomycetota;c__Thermoleophilia;o__Thermoleophilales;f__Thermoleophilaceae;g__;s__	d__Bacteria;p__Actinomycetota;c__Thermoleophilia;o__Solirubrobacterales;f__Thermoleophilaceae;g__AC-37;s__AC-37 sp035275105	NA	NA
GB_GCA_036382905.1	ASM3638290v1	SMAG_U3178	d__Bacteria;p__Actinomycetota;c__Thermoleophilia;o__Thermoleophilales;f__Thermoleophilaceae;g__;s__	d__Bacteria;p__Actinomycetota;c__Thermoleophilia;o__Solirubrobacterales;f__Thermoleophilaceae;g__AC-37;s__AC-37 sp036382905	NA	NA
GB_GCA_036386455.1	ASM3638645v1	SMAG_U3349	d__Bacteria;p__Actinomycetota;c__Thermoleophilia;o__Thermoleophilales;f__Thermoleophilaceae;g__;s__	d__Bacteria;p__Actinomycetota;c__Thermoleophilia;o__Solirubrobacterales;f__Thermoleophilaceae;g__AC-37;s__AC-37 sp036386455	NA	NA
GB_GCA_036389105.1	ASM3638910v1	SMAG_U3206	d__Bacteria;p__Actinomycetota;c__Thermoleophilia;o__Thermoleophilales;f__Thermoleophilaceae;g__;s__	d__Bacteria;p__Actinomycetota;c__Thermoleophilia;o__Solirubrobacterales;f__Thermoleophilaceae;g__AC-37;s__AC-37 sp036389105	NA	NA
GB_GCA_036389295.1	ASM3638929v1	SMAG_U3195	d__Bacteria;p__Actinomycetota;c__Thermoleophilia;o__Thermoleophilales;f__Thermoleophilaceae;g__;s__	d__Bacteria;p__Actinomycetota;c__Thermoleophilia;o__Solirubrobacterales;f__Thermoleophilaceae;g__AC-37;s__AC-37 sp036389295	NA	NA
GB_GCA_036389835.1	ASM3638983v1	SMAG_U3360	d__Bacteria;p__Actinomycetota;c__Thermoleophilia;o__Thermoleophilales;f__Thermoleophilaceae;g__;s__	d__Bacteria;p__Actinomycetota;c__Thermoleophilia;o__Solirubrobacterales;f__Thermoleophilaceae;g__AC-37;s__AC-37 sp036389835	NA	NA
GB_GCA_045805345.1	ASM4580534v1	H2_16_all_fractions_metab_conc_97_72_48	d__Bacteria;p__Actinomycetota;c__Thermoleophilia;o__Thermoleophilales;f__Thermoleophilaceae;g__;s__	d__Bacteria;p__Actinomycetota;c__Thermoleophilia;o__Solirubrobacterales;f__Thermoleophilaceae;g__AC-37;s__AC-37 sp045805345	NA	NA
GB_GCA_963724205.1	MFD02840.bin.2.285	MFD02840.bin.2.285	d__Bacteria;p__Actinomycetota;c__Actinomycetes;o__;f__;g__;s__	d__Bacteria;p__Actinomycetota;c__Thermoleophilia;o__Solirubrobacterales;f__Thermoleophilaceae;g__CAVRTK01;s__CAVRTK01 sp963724205	NA	NA
GB_GCA_050999415.1	ASM5099941v1	TH_ant_mag_177	d__Bacteria;p__Actinomycetota;c__Thermoleophilia;o__Thermoleophilales;f__Thermoleophilaceae;g__;s__	d__Bacteria;p__Actinomycetota;c__Thermoleophilia;o__Solirubrobacterales;f__Thermoleophilaceae;g__CAWEHQ01;s__CAWEHQ01 sp050999415	NA	NA
GB_GCA_051001995.1	ASM5100199v1	TH_ant_mag_111	d__Bacteria;p__Actinomycetota;c__Thermoleophilia;o__Thermoleophilales;f__Thermoleophilaceae;g__;s__	d__Bacteria;p__Actinomycetota;c__Thermoleophilia;o__Solirubrobacterales;f__Thermoleophilaceae;g__CAWEHQ01;s__CAWEHQ01 sp051001995	NA	NA
GB_GCA_963808955.1	MFD08497.bin.3.97	MFD08497.bin.3.97	d__Bacteria;p__Actinomycetota;c__Thermoleophilia;o__Thermoleophilales;f__Thermoleophilaceae;g__;s__	d__Bacteria;p__Actinomycetota;c__Thermoleophilia;o__Solirubrobacterales;f__Thermoleophilaceae;g__CAWEHQ01;s__CAWEHQ01 sp963808955	NA	NA
GB_GCA_963831365.1	MFD08497.bin.2.151	MFD08497.bin.2.151	d__Bacteria;p__Actinomycetota;c__Thermoleophilia;o__Thermoleophilales;f__Thermoleophilaceae;g__;s__	d__Bacteria;p__Actinomycetota;c__Thermoleophilia;o__Solirubrobacterales;f__Thermoleophilaceae;g__CAWHPV01;s__CAWHPV01 sp963831365	NA	NA
GB_GCA_035629775.1	ASM3562977v1	SMAG_U11950	d__Bacteria;p__Actinomycetota;c__Thermoleophilia;o__Thermoleophilales;f__Thermoleophilaceae;g__;s__	d__Bacteria;p__Actinomycetota;c__Thermoleophilia;o__Solirubrobacterales;f__Thermoleophilaceae;g__DASPHG01;s__DASPHG01 sp035629775	NA	NA
GB_GCA_963748315.1	MFD02840.bin.2.254	MFD02840.bin.2.254	d__Bacteria;p__Actinomycetota;c__Thermoleophilia;o__Thermoleophilales;f__Thermoleophilaceae;g__;s__	d__Bacteria;p__Actinomycetota;c__Thermoleophilia;o__Solirubrobacterales;f__Thermoleophilaceae;g__DASPHG01;s__DASPHG01 sp963748315	NA	NA
GB_GCA_963839405.1	MFD02840.bin.2.102	MFD02840.bin.2.102	d__Bacteria;p__Actinomycetota;c__Thermoleophilia;o__Thermoleophilales;f__Thermoleophilaceae;g__;s__	d__Bacteria;p__Actinomycetota;c__Thermoleophilia;o__Solirubrobacterales;f__Thermoleophilaceae;g__DASPHG01;s__DASPHG01 sp963839405	NA	NA
GB_GCA_963846865.1	MFD05454.bin.2.306	MFD05454.bin.2.306	d__Bacteria;p__Actinomycetota;c__Thermoleophilia;o__Thermoleophilales;f__Thermoleophilaceae;g__;s__	d__Bacteria;p__Actinomycetota;c__Thermoleophilia;o__Solirubrobacterales;f__Thermoleophilaceae;g__DASPHG01;s__DASPHG01 sp963846865	NA	NA
GB_GCA_963849605.1	MFD02840.bin.1.226	MFD02840.bin.1.226	d__Bacteria;p__Actinomycetota;c__Thermoleophilia;o__Thermoleophilales;f__Thermoleophilaceae;g__;s__	d__Bacteria;p__Actinomycetota;c__Thermoleophilia;o__Solirubrobacterales;f__Thermoleophilaceae;g__DASPHG01;s__DASPHG01 sp963849605	NA	NA
GB_GCA_035639555.1	ASM3563955v1	SMAG_U11047	d__Bacteria;p__Actinomycetota;c__Thermoleophilia;o__Thermoleophilales;f__Thermoleophilaceae;g__;s__	d__Bacteria;p__Actinomycetota;c__Thermoleophilia;o__Solirubrobacterales;f__Thermoleophilaceae;g__DASQXU01;s__DASQXU01 sp035639555	NA	NA
GB_GCA_035264265.1	ASM3526426v1	SMAG_U9329	d__Bacteria;p__Actinomycetota;c__Thermoleophilia;o__Thermoleophilales;f__Thermoleophilaceae;g__;s__	d__Bacteria;p__Actinomycetota;c__Thermoleophilia;o__Solirubrobacterales;f__Thermoleophilaceae;g__DASXBA01;s__DASXBA01 sp035264265	NA	NA
GB_GCA_036406475.1	ASM3640647v1	SMAG_U3781	d__Bacteria;p__Actinomycetota;c__Thermoleophilia;o__Thermoleophilales;f__Thermoleophilaceae;g__;s__	d__Bacteria;p__Actinomycetota;c__Thermoleophilia;o__Solirubrobacterales;f__Thermoleophilaceae;g__DASXBA01;s__DASXBA01 sp036406475	NA	NA
GB_GCA_045805365.1	ASM4580536v1	H2_16_all_fractions_metab_conc_77_71_48	d__Bacteria;p__Actinomycetota;c__Thermoleophilia;o__Thermoleophilales;f__Thermoleophilaceae;g__;s__	d__Bacteria;p__Actinomycetota;c__Thermoleophilia;o__Solirubrobacterales;f__Thermoleophilaceae;g__DASXBA01;s__DASXBA01 sp045805365	NA	NA
GB_GCA_046731275.1	ASM4673127v1	GS_HAYS_MAG_00113	d__Bacteria;p__Actinomycetota;c__;o__;f__;g__;s__	d__Bacteria;p__Actinomycetota;c__Thermoleophilia;o__Solirubrobacterales;f__Thermoleophilaceae;g__DASXBA01;s__DASXBA01 sp046729895	NA	NA
GB_GCA_046729015.1	ASM4672901v1	HAY_GM_MAG_00014	d__Bacteria;p__Actinomycetota;c__;o__;f__;g__;s__	d__Bacteria;p__Actinomycetota;c__Thermoleophilia;o__Solirubrobacterales;f__Thermoleophilaceae;g__DASXBA01;s__DASXBA01 sp046729895	NA	NA
GB_GCA_046729895.1	ASM4672989v1	HAY_GB_MAG_00007	d__Bacteria;p__Actinomycetota;c__;o__;f__;g__;s__	d__Bacteria;p__Actinomycetota;c__Thermoleophilia;o__Solirubrobacterales;f__Thermoleophilaceae;g__DASXBA01;s__DASXBA01 sp046729895	NA	NA
GB_GCA_036258995.1	ASM3625899v1	SMAG_U6725	d__Bacteria;p__Actinomycetota;c__Thermoleophilia;o__Thermoleophilales;f__Thermoleophilaceae;g__;s__	d__Bacteria;p__Actinomycetota;c__Thermoleophilia;o__Solirubrobacterales;f__Thermoleophilaceae;g__DATACN01;s__DATACN01 sp036258995	NA	NA
GB_GCA_036724195.1	ASM3672419v1	CTOTU41327	d__Bacteria;p__Actinomycetota;c__Thermoleophilia;o__Thermoleophilales;f__Thermoleophilaceae;g__;s__	d__Bacteria;p__Actinomycetota;c__Thermoleophilia;o__Solirubrobacterales;f__Thermoleophilaceae;g__DATACN01;s__DATACN01 sp036724195	NA	NA
GB_GCA_038215095.1	ASM3821509v1	Co_metawrap_1658	d__Bacteria;p__Actinomycetota;c__Thermoleophilia;o__Solirubrobacterales;f__;g__;s__	d__Bacteria;p__Actinomycetota;c__Thermoleophilia;o__Solirubrobacterales;f__Thermoleophilaceae;g__DATACN01;s__DATACN01 sp038215095	NA	NA
GB_GCA_036269895.1	ASM3626989v1	SMAG_U5812	d__Bacteria;p__Actinomycetota;c__Thermoleophilia;o__Thermoleophilales;f__Thermoleophilaceae;g__;s__	d__Bacteria;p__Actinomycetota;c__Thermoleophilia;o__Solirubrobacterales;f__Thermoleophilaceae;g__DATBDN01;s__DATBDN01 sp036269895	NA	NA
GB_GCA_963715995.1	MFD04212.bin.c.9	MFD04212.bin.c.9	d__Bacteria;p__Actinomycetota;c__Thermoleophilia;o__Thermoleophilales;f__Thermoleophilaceae;g__;s__	d__Bacteria;p__Actinomycetota;c__Thermoleophilia;o__Solirubrobacterales;f__Thermoleophilaceae;g__DATBDN01;s__DATBDN01 sp963715995	NA	NA
GB_GCA_963720475.1	MFD04212.bin.1.43	MFD04212.bin.1.43	d__Bacteria;p__Actinomycetota;c__Thermoleophilia;o__Thermoleophilales;f__Thermoleophilaceae;g__;s__	d__Bacteria;p__Actinomycetota;c__Thermoleophilia;o__Solirubrobacterales;f__Thermoleophilaceae;g__G963720475;s__G963720475 sp963720475	NA	NA
GB_GCA_012718975.1	ASM1271897v1	AS06rmzACSIP_262	d__Bacteria;p__Actinomycetota;c__Thermoleophilia;o__Solirubrobacterales;f__;g__;s__	d__Bacteria;p__Actinomycetota;c__Thermoleophilia;o__Solirubrobacterales;f__Thermoleophilaceae;g__JAAYBF01;s__JAAYBF01 sp012718975	d__Bacteria;p__Actinobacteriota;c__Thermoleophilia;o__Solirubrobacterales;f__Thermoleophilaceae;g__JAAYBF01;s__JAAYBF01 sp012718975	d__Bacteria;p__Actinobacteriota;c__Thermoleophilia;o__Solirubrobacterales;f__Thermoleophilaceae;g__JAAYBF01;s__JAAYBF01 sp012718975
GB_GCA_013811765.1	ASM1381176v1	MGR_bin102	d__Bacteria;p__Actinomycetota;c__Thermoleophilia;o__Thermoleophilales;f__Thermoleophilaceae;g__;s__	d__Bacteria;p__Actinomycetota;c__Thermoleophilia;o__Solirubrobacterales;f__Thermoleophilaceae;g__JAAYBF01;s__JAAYBF01 sp013811765	d__Bacteria;p__Actinobacteriota;c__Thermoleophilia;o__Solirubrobacterales;f__Thermoleophilaceae;g__JAAYBF01;s__JAAYBF01 sp013811765	d__Bacteria;p__Actinobacteriota;c__Thermoleophilia;o__Solirubrobacterales;f__Thermoleophilaceae;g__JAAYBF01;s__JAAYBF01 sp013811765
GB_GCA_051005815.1	ASM5100581v1	TH_ant_mag_13	d__Bacteria;p__Actinomycetota;c__Thermoleophilia;o__Thermoleophilales;f__Thermoleophilaceae;g__;s__	d__Bacteria;p__Actinomycetota;c__Thermoleophilia;o__Solirubrobacterales;f__Thermoleophilaceae;g__JAAYBF01;s__JAAYBF01 sp013812005	NA	NA
GB_GCA_013812005.1	ASM1381200v1	MGR_bin92	d__Bacteria;p__Actinomycetota;c__Thermoleophilia;o__Thermoleophilales;f__Thermoleophilaceae;g__;s__	d__Bacteria;p__Actinomycetota;c__Thermoleophilia;o__Solirubrobacterales;f__Thermoleophilaceae;g__JAAYBF01;s__JAAYBF01 sp013812005	d__Bacteria;p__Actinobacteriota;c__Thermoleophilia;o__Solirubrobacterales;f__Thermoleophilaceae;g__JAAYBF01;s__JAAYBF01 sp013812005	d__Bacteria;p__Actinobacteriota;c__Thermoleophilia;o__Solirubrobacterales;f__Thermoleophilaceae;g__JAAYBF01;s__JAAYBF01 sp013812005
GB_GCA_030858405.1	ASM3085840v1	MSU bin49	d__Bacteria;p__Actinomycetota;c__;o__;f__;g__;s__	d__Bacteria;p__Actinomycetota;c__Thermoleophilia;o__Solirubrobacterales;f__Thermoleophilaceae;g__JAAYBF01;s__JAAYBF01 sp013812005	NA	NA
GB_GCA_030448165.1	ASM3044816v1	YX2bin27	d__Bacteria;p__Actinomycetota;c__Thermoleophilia;o__Thermoleophilales;f__Thermoleophilaceae;g__;s__	d__Bacteria;p__Actinomycetota;c__Thermoleophilia;o__Solirubrobacterales;f__Thermoleophilaceae;g__JAAYBF01;s__JAAYBF01 sp030447725	NA	NA
GB_GCA_030447725.1	ASM3044772v1	YX3bin21	d__Bacteria;p__Actinomycetota;c__Thermoleophilia;o__Thermoleophilales;f__Thermoleophilaceae;g__;s__	d__Bacteria;p__Actinomycetota;c__Thermoleophilia;o__Solirubrobacterales;f__Thermoleophilaceae;g__JAAYBF01;s__JAAYBF01 sp030447725	NA	NA
GB_GCA_030447205.1	ASM3044720v1	YX3bin8	d__Bacteria;p__Actinomycetota;c__Thermoleophilia;o__Thermoleophilales;f__Thermoleophilaceae;g__;s__	d__Bacteria;p__Actinomycetota;c__Thermoleophilia;o__Solirubrobacterales;f__Thermoleophilaceae;g__JAAYBF01;s__JAAYBF01 sp030448005	NA	NA
GB_GCA_030448005.1	ASM3044800v1	YX2bin39	d__Bacteria;p__Actinomycetota;c__Thermoleophilia;o__Thermoleophilales;f__Thermoleophilaceae;g__;s__	d__Bacteria;p__Actinomycetota;c__Thermoleophilia;o__Solirubrobacterales;f__Thermoleophilaceae;g__JAAYBF01;s__JAAYBF01 sp030448005	NA	NA
GB_GCA_035630015.1	ASM3563001v1	SMAG_U11938	d__Bacteria;p__Actinomycetota;c__Thermoleophilia;o__Thermoleophilales;f__Thermoleophilaceae;g__;s__	d__Bacteria;p__Actinomycetota;c__Thermoleophilia;o__Solirubrobacterales;f__Thermoleophilaceae;g__JAAYBF01;s__JAAYBF01 sp035630015	NA	NA
GB_GCA_035630335.1	ASM3563033v1	SMAG_U11921	d__Bacteria;p__Actinomycetota;c__Thermoleophilia;o__Thermoleophilales;f__Thermoleophilaceae;g__;s__	d__Bacteria;p__Actinomycetota;c__Thermoleophilia;o__Solirubrobacterales;f__Thermoleophilaceae;g__JAAYBF01;s__JAAYBF01 sp035630335	NA	NA
GB_GCA_035630455.1	ASM3563045v1	SMAG_U11915	d__Bacteria;p__Actinomycetota;c__Thermoleophilia;o__Thermoleophilales;f__Thermoleophilaceae;g__;s__	d__Bacteria;p__Actinomycetota;c__Thermoleophilia;o__Solirubrobacterales;f__Thermoleophilaceae;g__JAAYBF01;s__JAAYBF01 sp035630455	NA	NA
GB_GCA_035646775.1	ASM3564677v1	SMAG_U10274	d__Bacteria;p__Actinomycetota;c__Thermoleophilia;o__Thermoleophilales;f__Thermoleophilaceae;g__;s__	d__Bacteria;p__Actinomycetota;c__Thermoleophilia;o__Solirubrobacterales;f__Thermoleophilaceae;g__JAAYBF01;s__JAAYBF01 sp035646775	NA	NA
GB_GCA_038040305.1	ASM3804030v1	BPF1-50-52_bin_1	d__Bacteria;p__Actinomycetota;c__;o__;f__;g__;s__	d__Bacteria;p__Actinomycetota;c__Thermoleophilia;o__Solirubrobacterales;f__Thermoleophilaceae;g__JAAYBF01;s__JAAYBF01 sp035646775	NA	NA
GB_GCA_035715585.1	ASM3571558v1	SMAG_U2380	d__Bacteria;p__Actinomycetota;c__Thermoleophilia;o__Thermoleophilales;f__Thermoleophilaceae;g__;s__	d__Bacteria;p__Actinomycetota;c__Thermoleophilia;o__Solirubrobacterales;f__Thermoleophilaceae;g__JAAYBF01;s__JAAYBF01 sp035715585	NA	NA
GB_GCA_035942755.1	ASM3594275v1	SMAG_U6451	d__Bacteria;p__Actinomycetota;c__Thermoleophilia;o__Thermoleophilales;f__Thermoleophilaceae;g__;s__	d__Bacteria;p__Actinomycetota;c__Thermoleophilia;o__Solirubrobacterales;f__Thermoleophilaceae;g__JAAYBF01;s__JAAYBF01 sp035942755	NA	NA
GB_GCA_036259395.1	ASM3625939v1	SMAG_U6707	d__Bacteria;p__Actinomycetota;c__Thermoleophilia;o__Thermoleophilales;f__Thermoleophilaceae;g__;s__	d__Bacteria;p__Actinomycetota;c__Thermoleophilia;o__Solirubrobacterales;f__Thermoleophilaceae;g__JAAYBF01;s__JAAYBF01 sp036259395	NA	NA
GB_GCA_036259535.1	ASM3625953v1	SMAG_U6700	d__Bacteria;p__Actinomycetota;c__Thermoleophilia;o__Thermoleophilales;f__Thermoleophilaceae;g__;s__	d__Bacteria;p__Actinomycetota;c__Thermoleophilia;o__Solirubrobacterales;f__Thermoleophilaceae;g__JAAYBF01;s__JAAYBF01 sp036259535	NA	NA
GB_GCA_037720995.1	ASM3772099v1	RDP_SRG_18	d__Bacteria;p__Actinomycetota;c__Thermoleophilia;o__Thermoleophilales;f__Thermoleophilaceae;g__;s__	d__Bacteria;p__Actinomycetota;c__Thermoleophilia;o__Solirubrobacterales;f__Thermoleophilaceae;g__JAAYBF01;s__JAAYBF01 sp037720995	NA	NA
GB_GCA_038232295.1	ASM3823229v1	LS3_sbin.25	d__Bacteria;p__Actinomycetota;c__Thermoleophilia;o__Solirubrobacterales;f__;g__;s__	d__Bacteria;p__Actinomycetota;c__Thermoleophilia;o__Solirubrobacterales;f__Thermoleophilaceae;g__JAAYBF01;s__JAAYBF01 sp037720995	NA	NA
GB_GCA_037721005.1	ASM3772100v1	RDP_SRG_31	d__Bacteria;p__Actinomycetota;c__Thermoleophilia;o__Thermoleophilales;f__Thermoleophilaceae;g__;s__	d__Bacteria;p__Actinomycetota;c__Thermoleophilia;o__Solirubrobacterales;f__Thermoleophilaceae;g__JAAYBF01;s__JAAYBF01 sp037721005	NA	NA
GB_GCA_051002915.1	ASM5100291v1	TH_ant_mag_87	d__Bacteria;p__Actinomycetota;c__Thermoleophilia;o__Thermoleophilales;f__Thermoleophilaceae;g__;s__	d__Bacteria;p__Actinomycetota;c__Thermoleophilia;o__Solirubrobacterales;f__Thermoleophilaceae;g__JAAYBF01;s__JAAYBF01 sp038200525	NA	NA
GB_GCA_038200525.1	ASM3820052v1	bin.104	d__Bacteria;p__Actinomycetota;c__Thermoleophilia;o__Solirubrobacterales;f__;g__;s__	d__Bacteria;p__Actinomycetota;c__Thermoleophilia;o__Solirubrobacterales;f__Thermoleophilaceae;g__JAAYBF01;s__JAAYBF01 sp038200525	NA	NA
GB_GCA_038202855.1	ASM3820285v1	Co_metawrap_2506	d__Bacteria;p__Actinomycetota;c__Thermoleophilia;o__Solirubrobacterales;f__;g__;s__	d__Bacteria;p__Actinomycetota;c__Thermoleophilia;o__Solirubrobacterales;f__Thermoleophilaceae;g__JAAYBF01;s__JAAYBF01 sp038202855	NA	NA
GB_GCA_038233455.1	ASM3823345v1	LS5_sbin.14	d__Bacteria;p__Actinomycetota;c__Thermoleophilia;o__Solirubrobacterales;f__;g__;s__	d__Bacteria;p__Actinomycetota;c__Thermoleophilia;o__Solirubrobacterales;f__Thermoleophilaceae;g__JAAYBF01;s__JAAYBF01 sp038233455	NA	NA
GB_GCA_038237685.1	ASM3823768v1	La5_metabat2.090	d__Bacteria;p__Actinomycetota;c__Thermoleophilia;o__Solirubrobacterales;f__;g__;s__	d__Bacteria;p__Actinomycetota;c__Thermoleophilia;o__Solirubrobacterales;f__Thermoleophilaceae;g__JAAYBF01;s__JAAYBF01 sp038237685	NA	NA
GB_GCA_040881635.1	ASM4088163v1	LejiaF_72_49	d__Bacteria;p__Actinomycetota;c__Thermoleophilia;o__Thermoleophilales;f__Thermoleophilaceae;g__;s__	d__Bacteria;p__Actinomycetota;c__Thermoleophilia;o__Solirubrobacterales;f__Thermoleophilaceae;g__JAAYBF01;s__JAAYBF01 sp040881635	NA	NA
GB_GCA_040904485.1	ASM4090448v1	LejiaC_72_15	d__Bacteria;p__Actinomycetota;c__Thermoleophilia;o__Thermoleophilales;f__Thermoleophilaceae;g__;s__	d__Bacteria;p__Actinomycetota;c__Thermoleophilia;o__Solirubrobacterales;f__Thermoleophilaceae;g__JAAYBF01;s__JAAYBF01 sp040881635	NA	NA
GB_GCA_040899435.1	ASM4089943v1	LejiaD_72_17	d__Bacteria;p__Actinomycetota;c__Thermoleophilia;o__Thermoleophilales;f__Thermoleophilaceae;g__;s__	d__Bacteria;p__Actinomycetota;c__Thermoleophilia;o__Solirubrobacterales;f__Thermoleophilaceae;g__JAAYBF01;s__JAAYBF01 sp040881635	NA	NA
GB_GCA_044867325.1	ASM4486732v1	MAG128	d__Bacteria;p__Actinomycetota;c__Thermoleophilia;o__Thermoleophilales;f__Thermoleophilaceae;g__;s__	d__Bacteria;p__Actinomycetota;c__Thermoleophilia;o__Solirubrobacterales;f__Thermoleophilaceae;g__JAAYBF01;s__JAAYBF01 sp044867325	NA	NA
GB_GCA_050999535.1	ASM5099953v1	TH_ant_mag_173	d__Bacteria;p__Actinomycetota;c__Thermoleophilia;o__Thermoleophilales;f__Thermoleophilaceae;g__;s__	d__Bacteria;p__Actinomycetota;c__Thermoleophilia;o__Solirubrobacterales;f__Thermoleophilaceae;g__JAAYBF01;s__JAAYBF01 sp050999535	NA	NA
GB_GCA_051001095.1	ASM5100109v1	TH_ant_mag_134	d__Bacteria;p__Actinomycetota;c__Thermoleophilia;o__Thermoleophilales;f__Thermoleophilaceae;g__;s__	d__Bacteria;p__Actinomycetota;c__Thermoleophilia;o__Solirubrobacterales;f__Thermoleophilaceae;g__JAAYBF01;s__JAAYBF01 sp051001095	NA	NA
GB_GCA_051003875.1	ASM5100387v1	TH_ant_mag_63	d__Bacteria;p__Actinomycetota;c__Thermoleophilia;o__Thermoleophilales;f__Thermoleophilaceae;g__;s__	d__Bacteria;p__Actinomycetota;c__Thermoleophilia;o__Solirubrobacterales;f__Thermoleophilaceae;g__JAAYBF01;s__JAAYBF01 sp051003875	NA	NA
GB_GCA_051005475.1	ASM5100547v1	TH_ant_mag_22	d__Bacteria;p__Actinomycetota;c__Thermoleophilia;o__Thermoleophilales;f__Thermoleophilaceae;g__;s__	d__Bacteria;p__Actinomycetota;c__Thermoleophilia;o__Solirubrobacterales;f__Thermoleophilaceae;g__JAAYBF01;s__JAAYBF01 sp051005475	NA	NA
GB_GCA_963697505.1	MFD10113.bin.2.30	MFD10113.bin.2.30	d__Bacteria;p__Actinomycetota;c__Thermoleophilia;o__Solirubrobacterales;f__;g__;s__	d__Bacteria;p__Actinomycetota;c__Thermoleophilia;o__Solirubrobacterales;f__Thermoleophilaceae;g__JAAYBF01;s__JAAYBF01 sp963697505	NA	NA
GB_GCA_963715445.1	MFD09212.bin.c.4	MFD09212.bin.c.4	d__Bacteria;p__Actinomycetota;c__Thermoleophilia;o__Solirubrobacterales;f__;g__;s__	d__Bacteria;p__Actinomycetota;c__Thermoleophilia;o__Solirubrobacterales;f__Thermoleophilaceae;g__JAAYBF01;s__JAAYBF01 sp963715445	NA	NA
GB_GCA_963716445.1	MFD02840.bin.c.2	MFD02840.bin.c.2	d__Bacteria;p__Actinomycetota;c__Thermoleophilia;o__Solirubrobacterales;f__;g__;s__	d__Bacteria;p__Actinomycetota;c__Thermoleophilia;o__Solirubrobacterales;f__Thermoleophilaceae;g__JAAYBF01;s__JAAYBF01 sp963716445	NA	NA
GB_GCA_963718495.1	MFD01275.bin.c.23	MFD01275.bin.c.23	d__Bacteria;p__Actinomycetota;c__Thermoleophilia;o__Solirubrobacterales;f__;g__;s__	d__Bacteria;p__Actinomycetota;c__Thermoleophilia;o__Solirubrobacterales;f__Thermoleophilaceae;g__JAAYBF01;s__JAAYBF01 sp963718495	NA	NA
GB_GCA_963722705.1	MFD03602.bin.2.12	MFD03602.bin.2.12	d__Bacteria;p__Actinomycetota;c__Thermoleophilia;o__Thermoleophilales;f__Thermoleophilaceae;g__;s__	d__Bacteria;p__Actinomycetota;c__Thermoleophilia;o__Solirubrobacterales;f__Thermoleophilaceae;g__JAAYBF01;s__JAAYBF01 sp963722705	NA	NA
GB_GCA_963724115.1	MFD04212.bin.1.169	MFD04212.bin.1.169	d__Bacteria;p__Actinomycetota;c__Thermoleophilia;o__Solirubrobacterales;f__;g__;s__	d__Bacteria;p__Actinomycetota;c__Thermoleophilia;o__Solirubrobacterales;f__Thermoleophilaceae;g__JAAYBF01;s__JAAYBF01 sp963724115	NA	NA
GB_GCA_963727395.1	MFD04212.bin.2.241	MFD04212.bin.2.241	d__Bacteria;p__Actinomycetota;c__Thermoleophilia;o__Thermoleophilales;f__Thermoleophilaceae;g__;s__	d__Bacteria;p__Actinomycetota;c__Thermoleophilia;o__Solirubrobacterales;f__Thermoleophilaceae;g__JAAYBF01;s__JAAYBF01 sp963727395	NA	NA
GB_GCA_963731645.1	MFD05747.bin.2.134	MFD05747.bin.2.134	d__Bacteria;p__Actinomycetota;c__Thermoleophilia;o__Thermoleophilales;f__Thermoleophilaceae;g__;s__	d__Bacteria;p__Actinomycetota;c__Thermoleophilia;o__Solirubrobacterales;f__Thermoleophilaceae;g__JAAYBF01;s__JAAYBF01 sp963731645	NA	NA
GB_GCA_963750365.1	MFD02581.bin.2.54	MFD02581.bin.2.54	d__Bacteria;p__Actinomycetota;c__Thermoleophilia;o__Solirubrobacterales;f__;g__;s__	d__Bacteria;p__Actinomycetota;c__Thermoleophilia;o__Solirubrobacterales;f__Thermoleophilaceae;g__JAAYBF01;s__JAAYBF01 sp963750365	NA	NA
GB_GCA_963755215.1	MFD05454.bin.3.844	MFD05454.bin.3.844	d__Bacteria;p__Actinomycetota;c__Thermoleophilia;o__Thermoleophilales;f__Thermoleophilaceae;g__;s__	d__Bacteria;p__Actinomycetota;c__Thermoleophilia;o__Solirubrobacterales;f__Thermoleophilaceae;g__JAAYBF01;s__JAAYBF01 sp963755215	NA	NA
GB_GCA_963761505.1	MFD05454.bin.2.54	MFD05454.bin.2.54	d__Bacteria;p__Actinomycetota;c__Thermoleophilia;o__Thermoleophilales;f__Thermoleophilaceae;g__;s__	d__Bacteria;p__Actinomycetota;c__Thermoleophilia;o__Solirubrobacterales;f__Thermoleophilaceae;g__JAAYBF01;s__JAAYBF01 sp963761505	NA	NA
GB_GCA_963769675.1	MFD05747.bin.2.210	MFD05747.bin.2.210	d__Bacteria;p__Actinomycetota;c__Thermoleophilia;o__Thermoleophilales;f__Thermoleophilaceae;g__;s__	d__Bacteria;p__Actinomycetota;c__Thermoleophilia;o__Solirubrobacterales;f__Thermoleophilaceae;g__JAAYBF01;s__JAAYBF01 sp963769675	NA	NA
GB_GCA_963802855.1	MFD09267.bin.2.205	MFD09267.bin.2.205	d__Bacteria;p__Actinomycetota;c__Thermoleophilia;o__Thermoleophilales;f__Thermoleophilaceae;g__;s__	d__Bacteria;p__Actinomycetota;c__Thermoleophilia;o__Solirubrobacterales;f__Thermoleophilaceae;g__JAAYBF01;s__JAAYBF01 sp963802855	NA	NA
GB_GCA_963808105.1	MFD04935.bin.1.19	MFD04935.bin.1.19	d__Bacteria;p__Actinomycetota;c__Thermoleophilia;o__Thermoleophilales;f__Thermoleophilaceae;g__;s__	d__Bacteria;p__Actinomycetota;c__Thermoleophilia;o__Solirubrobacterales;f__Thermoleophilaceae;g__JAAYBF01;s__JAAYBF01 sp963808105	NA	NA
GB_GCA_963814005.1	MFD09267.bin.2.304	MFD09267.bin.2.304	d__Bacteria;p__Actinomycetota;c__Thermoleophilia;o__Thermoleophilales;f__Thermoleophilaceae;g__;s__	d__Bacteria;p__Actinomycetota;c__Thermoleophilia;o__Solirubrobacterales;f__Thermoleophilaceae;g__JAAYBF01;s__JAAYBF01 sp963814005	NA	NA
GB_GCA_963825475.1	MFD04212.bin.2.29	MFD04212.bin.2.29	d__Bacteria;p__Actinomycetota;c__Thermoleophilia;o__Thermoleophilales;f__Thermoleophilaceae;g__;s__	d__Bacteria;p__Actinomycetota;c__Thermoleophilia;o__Solirubrobacterales;f__Thermoleophilaceae;g__JAAYBF01;s__JAAYBF01 sp963825475	NA	NA
GB_GCA_963825535.1	MFD04212.bin.1.269	MFD04212.bin.1.269	d__Bacteria;p__Actinomycetota;c__Thermoleophilia;o__Solirubrobacterales;f__;g__;s__	d__Bacteria;p__Actinomycetota;c__Thermoleophilia;o__Solirubrobacterales;f__Thermoleophilaceae;g__JAAYBF01;s__JAAYBF01 sp963825535	NA	NA
GB_GCA_963825775.1	MFD04212.bin.2.161	MFD04212.bin.2.161	d__Bacteria;p__Actinomycetota;c__Thermoleophilia;o__Thermoleophilales;f__Thermoleophilaceae;g__;s__	d__Bacteria;p__Actinomycetota;c__Thermoleophilia;o__Solirubrobacterales;f__Thermoleophilaceae;g__JAAYBF01;s__JAAYBF01 sp963825775	NA	NA
GB_GCA_964629855.1	SRP344714_co2_46	SRP344714_co2_46	d__Bacteria;p__Actinomycetota;c__Thermoleophilia;o__Thermoleophilales;f__Thermoleophilaceae;g__;s__	d__Bacteria;p__Actinomycetota;c__Thermoleophilia;o__Solirubrobacterales;f__Thermoleophilaceae;g__JAAYBF01;s__JAAYBF01 sp964629855	NA	NA
GB_GCA_965653255.1	SRR11092506_metabat2_4	SRR11092506_metabat2_4	d__Bacteria;p__Actinomycetota;c__Thermoleophilia;o__Solirubrobacterales;f__;g__;s__	d__Bacteria;p__Actinomycetota;c__Thermoleophilia;o__Solirubrobacterales;f__Thermoleophilaceae;g__JAAYBF01;s__JAAYBF01 sp965653255	NA	NA
GB_GCA_013812065.1	ASM1381206v1	MGR_bin90	d__Bacteria;p__Actinomycetota;c__Thermoleophilia;o__Thermoleophilales;f__Thermoleophilaceae;g__;s__	d__Bacteria;p__Actinomycetota;c__Thermoleophilia;o__Solirubrobacterales;f__Thermoleophilaceae;g__JACCUC01;s__JACCUC01 sp013812065	d__Bacteria;p__Actinobacteriota;c__Thermoleophilia;o__Solirubrobacterales;f__Thermoleophilaceae;g__JACCUC01;s__JACCUC01 sp013812065	d__Bacteria;p__Actinobacteriota;c__Thermoleophilia;o__Solirubrobacterales;f__Thermoleophilaceae;g__JACCUC01;s__JACCUC01 sp013812065
GB_GCA_037720415.1	ASM3772041v1	RUP_SRG_28	d__Bacteria;p__Actinomycetota;c__Thermoleophilia;o__Thermoleophilales;f__Thermoleophilaceae;g__;s__	d__Bacteria;p__Actinomycetota;c__Thermoleophilia;o__Solirubrobacterales;f__Thermoleophilaceae;g__JACCUC01;s__JACCUC01 sp013812485	NA	NA
GB_GCA_013812485.1	ASM1381248v1	MGR_bin71	d__Bacteria;p__Actinomycetota;c__Thermoleophilia;o__Thermoleophilales;f__Thermoleophilaceae;g__;s__	d__Bacteria;p__Actinomycetota;c__Thermoleophilia;o__Solirubrobacterales;f__Thermoleophilaceae;g__JACCUC01;s__JACCUC01 sp013812485	d__Bacteria;p__Actinobacteriota;c__Thermoleophilia;o__Solirubrobacterales;f__Thermoleophilaceae;g__JACCUC01;s__JACCUC01 sp013812485	d__Bacteria;p__Actinobacteriota;c__Thermoleophilia;o__Solirubrobacterales;f__Thermoleophilaceae;g__JACCUC01;s__JACCUC01 sp013812485
GB_GCA_030447185.1	ASM3044718v1	YX3bin9	d__Bacteria;p__Actinomycetota;c__Thermoleophilia;o__Thermoleophilales;f__Thermoleophilaceae;g__;s__	d__Bacteria;p__Actinomycetota;c__Thermoleophilia;o__Solirubrobacterales;f__Thermoleophilaceae;g__JACCUC01;s__JACCUC01 sp030447905	NA	NA
GB_GCA_030447905.1	ASM3044790v1	YX2bin45	d__Bacteria;p__Actinomycetota;c__Thermoleophilia;o__Thermoleophilales;f__Thermoleophilaceae;g__;s__	d__Bacteria;p__Actinomycetota;c__Thermoleophilia;o__Solirubrobacterales;f__Thermoleophilaceae;g__JACCUC01;s__JACCUC01 sp030447905	NA	NA
GB_GCA_035296645.1	ASM3529664v1	SMAG_U10691	d__Bacteria;p__Actinomycetota;c__Thermoleophilia;o__Thermoleophilales;f__Thermoleophilaceae;g__;s__	d__Bacteria;p__Actinomycetota;c__Thermoleophilia;o__Solirubrobacterales;f__Thermoleophilaceae;g__JACCUC01;s__JACCUC01 sp035296645	NA	NA
GB_GCA_036744955.1	ASM3674495v1	CTOTU28936	d__Bacteria;p__Actinomycetota;c__Thermoleophilia;o__Thermoleophilales;f__Thermoleophilaceae;g__;s__	d__Bacteria;p__Actinomycetota;c__Thermoleophilia;o__Solirubrobacterales;f__Thermoleophilaceae;g__JACCUC01;s__JACCUC01 sp036744955	NA	NA
GB_GCA_036781165.1	ASM3678116v1	CTOTU28948	d__Bacteria;p__Actinomycetota;c__Thermoleophilia;o__Thermoleophilales;f__Thermoleophilaceae;g__;s__	d__Bacteria;p__Actinomycetota;c__Thermoleophilia;o__Solirubrobacterales;f__Thermoleophilaceae;g__JACCUC01;s__JACCUC01 sp036744955	NA	NA
GB_GCA_035640955.1	ASM3564095v1	SMAG_U10978	d__Bacteria;p__Actinomycetota;c__Thermoleophilia;o__Thermoleophilales;f__Thermoleophilaceae;g__;s__	d__Bacteria;p__Actinomycetota;c__Thermoleophilia;o__Solirubrobacterales;f__Thermoleophilaceae;g__JACCUC01;s__JACCUC01 sp036744955	NA	NA
GB_GCA_038232755.1	ASM3823275v1	LS5_sbin.51	d__Bacteria;p__Actinomycetota;c__Thermoleophilia;o__Solirubrobacterales;f__;g__;s__	d__Bacteria;p__Actinomycetota;c__Thermoleophilia;o__Solirubrobacterales;f__Thermoleophilaceae;g__JACCUC01;s__JACCUC01 sp038232755	NA	NA
GB_GCA_902806245.1	AVDCRST-MAG45	AVDCRST_MAG45	d__Bacteria;p__Actinomycetota;c__Thermoleophilia;o__Solirubrobacterales;f__;g__;s__	d__Bacteria;p__Actinomycetota;c__Thermoleophilia;o__Solirubrobacterales;f__Thermoleophilaceae;g__JACCUC01;s__JACCUC01 sp902806245	d__Bacteria;p__Actinobacteriota;c__Thermoleophilia;o__Solirubrobacterales;f__Thermoleophilaceae;g__JACCUC01;s__JACCUC01 sp902806245	d__Bacteria;p__Actinobacteriota;c__Thermoleophilia;o__Solirubrobacterales;f__Thermoleophilaceae;g__JACCUC01;s__JACCUC01 sp902806245
GB_GCA_013698335.1	ASM1369833v1	MGR_bin120	d__Bacteria;p__Actinomycetota;c__Thermoleophilia;o__Thermoleophilales;f__Thermoleophilaceae;g__;s__	d__Bacteria;p__Actinomycetota;c__Thermoleophilia;o__Solirubrobacterales;f__Thermoleophilaceae;g__JACCVG01;s__JACCVG01 sp013698335	d__Bacteria;p__Actinobacteriota;c__Thermoleophilia;o__Solirubrobacterales;f__Thermoleophilaceae;g__JACCVG01;s__JACCVG01 sp013698335	d__Bacteria;p__Actinobacteriota;c__Thermoleophilia;o__Solirubrobacterales;f__Thermoleophilaceae;g__JACCVG01;s__JACCVG01 sp013698335
GB_GCA_034664165.1	ASM3466416v1	BP_540	d__Bacteria;p__Actinomycetota;c__Thermoleophilia;o__Thermoleophilales;f__Thermoleophilaceae;g__;s__	d__Bacteria;p__Actinomycetota;c__Thermoleophilia;o__Solirubrobacterales;f__Thermoleophilaceae;g__JACCVG01;s__JACCVG01 sp034664165	NA	NA
GB_GCA_963790245.1	MFD01275.bin.2.7	MFD01275.bin.2.7	d__Bacteria;p__Actinomycetota;c__Thermoleophilia;o__Thermoleophilales;f__Thermoleophilaceae;g__;s__	d__Bacteria;p__Actinomycetota;c__Thermoleophilia;o__Solirubrobacterales;f__Thermoleophilaceae;g__JACCVG01;s__JACCVG01 sp963790245	NA	NA
GB_GCA_013696905.1	ASM1369690v1	MGR_bin181	d__Bacteria;p__Actinomycetota;c__Thermoleophilia;o__Thermoleophilales;f__Thermoleophilaceae;g__;s__	d__Bacteria;p__Actinomycetota;c__Thermoleophilia;o__Solirubrobacterales;f__Thermoleophilaceae;g__JACCXP01;s__JACCXP01 sp013696905	d__Bacteria;p__Actinobacteriota;c__Thermoleophilia;o__Solirubrobacterales;f__Thermoleophilaceae;g__JACCXP01;s__JACCXP01 sp013696905	d__Bacteria;p__Actinobacteriota;c__Thermoleophilia;o__Solirubrobacterales;f__Thermoleophilaceae;g__JACCXP01;s__JACCXP01 sp013696905
GB_GCA_013696425.1	ASM1369642v1	MGR_bin207	d__Bacteria;p__Actinomycetota;c__Thermoleophilia;o__Thermoleophilales;f__Thermoleophilaceae;g__;s__	d__Bacteria;p__Actinomycetota;c__Thermoleophilia;o__Solirubrobacterales;f__Thermoleophilaceae;g__JACCYP01;s__JACCYP01 sp013696425	d__Bacteria;p__Actinobacteriota;c__Thermoleophilia;o__Solirubrobacterales;f__Thermoleophilaceae;g__JACCYP01;s__JACCYP01 sp013696425	d__Bacteria;p__Actinobacteriota;c__Thermoleophilia;o__Solirubrobacterales;f__Thermoleophilaceae;g__JACCYP01;s__JACCYP01 sp013696425
GB_GCA_013695885.1	ASM1369588v1	MGR_bin233	d__Bacteria;p__Actinomycetota;c__Thermoleophilia;o__Thermoleophilales;f__Thermoleophilaceae;g__;s__	d__Bacteria;p__Actinomycetota;c__Thermoleophilia;o__Solirubrobacterales;f__Thermoleophilaceae;g__JACCZP01;s__JACCZP01 sp013695885	d__Bacteria;p__Actinobacteriota;c__Thermoleophilia;o__Solirubrobacterales;f__Thermoleophilaceae;g__JACCZP01;s__JACCZP01 sp013695885	d__Bacteria;p__Actinobacteriota;c__Thermoleophilia;o__Solirubrobacterales;f__Thermoleophilaceae;g__JACCZP01;s__JACCZP01 sp013695885
GB_GCA_038232575.1	ASM3823257v1	LS5_sbin.9	d__Bacteria;p__Actinomycetota;c__Thermoleophilia;o__Solirubrobacterales;f__;g__;s__	d__Bacteria;p__Actinomycetota;c__Thermoleophilia;o__Solirubrobacterales;f__Thermoleophilaceae;g__JACCZP01;s__JACCZP01 sp038232575	NA	NA
GB_GCA_050997195.1	ASM5099719v1	TH_ant_mag_226	d__Bacteria;p__Actinomycetota;c__Thermoleophilia;o__Thermoleophilales;f__Thermoleophilaceae;g__;s__	d__Bacteria;p__Actinomycetota;c__Thermoleophilia;o__Solirubrobacterales;f__Thermoleophilaceae;g__JACCZP01;s__JACCZP01 sp050997195	NA	NA
GB_GCA_050998555.1	ASM5099855v1	TH_ant_mag_197	d__Bacteria;p__Actinomycetota;c__Thermoleophilia;o__Thermoleophilales;f__Thermoleophilaceae;g__;s__	d__Bacteria;p__Actinomycetota;c__Thermoleophilia;o__Solirubrobacterales;f__Thermoleophilaceae;g__JACCZP01;s__JACCZP01 sp050998555	NA	NA
GB_GCA_013695855.1	ASM1369585v1	MGR_bin235	d__Bacteria;p__Actinomycetota;c__Thermoleophilia;o__Thermoleophilales;f__Thermoleophilaceae;g__;s__	d__Bacteria;p__Actinomycetota;c__Thermoleophilia;o__Solirubrobacterales;f__Thermoleophilaceae;g__JACCZR01;s__JACCZR01 sp013695855	d__Bacteria;p__Actinobacteriota;c__Thermoleophilia;o__Solirubrobacterales;f__Thermoleophilaceae;g__JACCZR01;s__JACCZR01 sp013695855	d__Bacteria;p__Actinobacteriota;c__Thermoleophilia;o__Solirubrobacterales;f__Thermoleophilaceae;g__JACCZR01;s__JACCZR01 sp013695855
GB_GCA_030860365.1	ASM3086036v1	MOJ bin10	d__Bacteria;p__Actinomycetota;c__;o__;f__;g__;s__	d__Bacteria;p__Actinomycetota;c__Thermoleophilia;o__Solirubrobacterales;f__Thermoleophilaceae;g__JACCZR01;s__JACCZR01 sp030860365	NA	NA
GB_GCA_035296565.1	ASM3529656v1	SMAG_U10694	d__Bacteria;p__Actinomycetota;c__Thermoleophilia;o__Thermoleophilales;f__Thermoleophilaceae;g__;s__	d__Bacteria;p__Actinomycetota;c__Thermoleophilia;o__Solirubrobacterales;f__Thermoleophilaceae;g__JACCZR01;s__JACCZR01 sp035296565	NA	NA
GB_GCA_963810745.1	MFD02840.bin.2.208	MFD02840.bin.2.208	d__Bacteria;p__Actinomycetota;c__Thermoleophilia;o__Thermoleophilales;f__Thermoleophilaceae;g__;s__	d__Bacteria;p__Actinomycetota;c__Thermoleophilia;o__Solirubrobacterales;f__Thermoleophilaceae;g__JACCZR01;s__JACCZR01 sp963810745	NA	NA
GB_GCA_963830065.1	MFD02840.bin.2.265	MFD02840.bin.2.265	d__Bacteria;p__Actinomycetota;c__Thermoleophilia;o__Thermoleophilales;f__Thermoleophilaceae;g__;s__	d__Bacteria;p__Actinomycetota;c__Thermoleophilia;o__Solirubrobacterales;f__Thermoleophilaceae;g__JACCZR01;s__JACCZR01 sp963830065	NA	NA
GB_GCA_963844805.1	MFD02840.bin.3.489	MFD02840.bin.3.489	d__Bacteria;p__Actinomycetota;c__Thermoleophilia;o__Thermoleophilales;f__Thermoleophilaceae;g__;s__	d__Bacteria;p__Actinomycetota;c__Thermoleophilia;o__Solirubrobacterales;f__Thermoleophilaceae;g__JACCZR01;s__JACCZR01 sp963844805	NA	NA
GB_GCA_013813135.1	ASM1381313v1	MGR_bin41	d__Bacteria;p__Actinomycetota;c__Thermoleophilia;o__Thermoleophilales;f__Thermoleophilaceae;g__;s__	d__Bacteria;p__Actinomycetota;c__Thermoleophilia;o__Solirubrobacterales;f__Thermoleophilaceae;g__JACVRW01;s__JACVRW01 sp013813135	d__Bacteria;p__Actinobacteriota;c__Thermoleophilia;o__Solirubrobacterales;f__Thermoleophilaceae;g__JACVRW01;s__JACVRW01 sp013813135	d__Bacteria;p__Actinobacteriota;c__Thermoleophilia;o__Solirubrobacterales;f__Thermoleophilaceae;g__JACVRW01;s__JACVRW01 sp013813135
GB_GCA_014534235.1	ASM1453423v1	Co-bin2	d__Bacteria;p__Actinomycetota;c__Thermoleophilia;o__Thermoleophilales;f__Thermoleophilaceae;g__;s__	d__Bacteria;p__Actinomycetota;c__Thermoleophilia;o__Solirubrobacterales;f__Thermoleophilaceae;g__JACVRW01;s__JACVRW01 sp014534235	d__Bacteria;p__Actinobacteriota;c__Thermoleophilia;o__Solirubrobacterales;f__Thermoleophilaceae;g__JACVRW01;s__JACVRW01 sp014534235	d__Bacteria;p__Actinobacteriota;c__Thermoleophilia;o__Solirubrobacterales;f__Thermoleophilaceae;g__JACVRW01;s__JACVRW01 sp014534235
GB_GCA_016929195.1	ASM1692919v1	Zod_Metabat.264	d__Bacteria;p__Actinomycetota;c__Thermoleophilia;o__Thermoleophilales;f__Thermoleophilaceae;g__;s__	d__Bacteria;p__Actinomycetota;c__Thermoleophilia;o__Solirubrobacterales;f__Thermoleophilaceae;g__JACVRW01;s__JACVRW01 sp016929195	d__Bacteria;p__Actinobacteriota;c__Thermoleophilia;o__Solirubrobacterales;f__Thermoleophilaceae;g__JACVRW01;s__JACVRW01 sp016929195	NA
GB_GCA_034664005.1	ASM3466400v1	BP_547	d__Bacteria;p__Actinomycetota;c__Thermoleophilia;o__Thermoleophilales;f__Thermoleophilaceae;g__;s__	d__Bacteria;p__Actinomycetota;c__Thermoleophilia;o__Solirubrobacterales;f__Thermoleophilaceae;g__JACVRW01;s__JACVRW01 sp034664005	NA	NA
GB_GCA_034664085.1	ASM3466408v1	BP_544	d__Bacteria;p__Actinomycetota;c__Thermoleophilia;o__Thermoleophilales;f__Thermoleophilaceae;g__;s__	d__Bacteria;p__Actinomycetota;c__Thermoleophilia;o__Solirubrobacterales;f__Thermoleophilaceae;g__JACVRW01;s__JACVRW01 sp034664085	NA	NA
GB_GCA_034664105.1	ASM3466410v1	BP_543	d__Bacteria;p__Actinomycetota;c__Thermoleophilia;o__Thermoleophilales;f__Thermoleophilaceae;g__;s__	d__Bacteria;p__Actinomycetota;c__Thermoleophilia;o__Solirubrobacterales;f__Thermoleophilaceae;g__JACVRW01;s__JACVRW01 sp034664105	NA	NA
GB_GCA_034664125.1	ASM3466412v1	BP_542	d__Bacteria;p__Actinomycetota;c__Thermoleophilia;o__Thermoleophilales;f__Thermoleophilaceae;g__;s__	d__Bacteria;p__Actinomycetota;c__Thermoleophilia;o__Solirubrobacterales;f__Thermoleophilaceae;g__JACVRW01;s__JACVRW01 sp034664125	NA	NA
GB_GCA_035633575.1	ASM3563357v1	SMAG_U11759	d__Bacteria;p__Actinomycetota;c__Thermoleophilia;o__Thermoleophilales;f__Thermoleophilaceae;g__;s__	d__Bacteria;p__Actinomycetota;c__Thermoleophilia;o__Solirubrobacterales;f__Thermoleophilaceae;g__JACVRW01;s__JACVRW01 sp035633575	NA	NA
GB_GCA_035641775.1	ASM3564177v1	SMAG_U10941	d__Bacteria;p__Actinomycetota;c__Thermoleophilia;o__Thermoleophilales;f__Thermoleophilaceae;g__;s__	d__Bacteria;p__Actinomycetota;c__Thermoleophilia;o__Solirubrobacterales;f__Thermoleophilaceae;g__JACVRW01;s__JACVRW01 sp035641775	NA	NA
GB_GCA_035645115.1	ASM3564511v1	SMAG_U10769	d__Bacteria;p__Actinomycetota;c__Thermoleophilia;o__Thermoleophilales;f__Thermoleophilaceae;g__;s__	d__Bacteria;p__Actinomycetota;c__Thermoleophilia;o__Solirubrobacterales;f__Thermoleophilaceae;g__JACVRW01;s__JACVRW01 sp035645115	NA	NA
GB_GCA_963763055.1	MFD02840.bin.2.188	MFD02840.bin.2.188	d__Bacteria;p__Actinomycetota;c__Thermoleophilia;o__Thermoleophilales;f__Thermoleophilaceae;g__;s__	d__Bacteria;p__Actinomycetota;c__Thermoleophilia;o__Solirubrobacterales;f__Thermoleophilaceae;g__JACVRW01;s__JACVRW01 sp035650215	NA	NA
GB_GCA_035650215.1	ASM3565021v1	SMAG_U10100	d__Bacteria;p__Actinomycetota;c__Thermoleophilia;o__Thermoleophilales;f__Thermoleophilaceae;g__;s__	d__Bacteria;p__Actinomycetota;c__Thermoleophilia;o__Solirubrobacterales;f__Thermoleophilaceae;g__JACVRW01;s__JACVRW01 sp035650215	NA	NA
GB_GCA_035705985.1	ASM3570598v1	SMAG_U599	d__Bacteria;p__Actinomycetota;c__Thermoleophilia;o__Thermoleophilales;f__Thermoleophilaceae;g__;s__	d__Bacteria;p__Actinomycetota;c__Thermoleophilia;o__Solirubrobacterales;f__Thermoleophilaceae;g__JACVRW01;s__JACVRW01 sp035705985	NA	NA
GB_GCA_035947555.1	ASM3594755v1	SMAG_U6642	d__Bacteria;p__Actinomycetota;c__Thermoleophilia;o__Thermoleophilales;f__Thermoleophilaceae;g__;s__	d__Bacteria;p__Actinomycetota;c__Thermoleophilia;o__Solirubrobacterales;f__Thermoleophilaceae;g__JACVRW01;s__JACVRW01 sp035947555	NA	NA
GB_GCA_036009005.1	ASM3600900v1	SMAG_U4378	d__Bacteria;p__Actinomycetota;c__Thermoleophilia;o__Thermoleophilales;f__Thermoleophilaceae;g__;s__	d__Bacteria;p__Actinomycetota;c__Thermoleophilia;o__Solirubrobacterales;f__Thermoleophilaceae;g__JACVRW01;s__JACVRW01 sp036009005	NA	NA
GB_GCA_036280695.1	ASM3628069v1	SMAG_U1675	d__Bacteria;p__Actinomycetota;c__Thermoleophilia;o__Thermoleophilales;f__Thermoleophilaceae;g__;s__	d__Bacteria;p__Actinomycetota;c__Thermoleophilia;o__Solirubrobacterales;f__Thermoleophilaceae;g__JACVRW01;s__JACVRW01 sp036280695	NA	NA
GB_GCA_036377235.1	ASM3637723v1	SMAG_U1903	d__Bacteria;p__Actinomycetota;c__Thermoleophilia;o__Thermoleophilales;f__Thermoleophilaceae;g__;s__	d__Bacteria;p__Actinomycetota;c__Thermoleophilia;o__Solirubrobacterales;f__Thermoleophilaceae;g__JACVRW01;s__JACVRW01 sp036377235	NA	NA
GB_GCA_036407035.1	ASM3640703v1	SMAG_U3753	d__Bacteria;p__Actinomycetota;c__Thermoleophilia;o__Thermoleophilales;f__Thermoleophilaceae;g__;s__	d__Bacteria;p__Actinomycetota;c__Thermoleophilia;o__Solirubrobacterales;f__Thermoleophilaceae;g__JACVRW01;s__JACVRW01 sp036407035	NA	NA
GB_GCA_036519295.1	ASM3651929v1	SMAG_U385	d__Bacteria;p__Actinomycetota;c__Thermoleophilia;o__Thermoleophilales;f__Thermoleophilaceae;g__;s__	d__Bacteria;p__Actinomycetota;c__Thermoleophilia;o__Solirubrobacterales;f__Thermoleophilaceae;g__JACVRW01;s__JACVRW01 sp036519295	NA	NA
GB_GCA_038323835.1	ASM3832383v1	Co_metawrap_916	d__Bacteria;p__Actinomycetota;c__Thermoleophilia;o__Solirubrobacterales;f__;g__;s__	d__Bacteria;p__Actinomycetota;c__Thermoleophilia;o__Solirubrobacterales;f__Thermoleophilaceae;g__JACVRW01;s__JACVRW01 sp038323835	NA	NA
GB_GCA_040509755.1	ASM4050975v1	T4R1BO_autometa_bin_37	d__Bacteria;p__Actinomycetota;c__Thermoleophilia;o__Thermoleophilales;f__Thermoleophilaceae;g__;s__	d__Bacteria;p__Actinomycetota;c__Thermoleophilia;o__Solirubrobacterales;f__Thermoleophilaceae;g__JACVRW01;s__JACVRW01 sp040509755	NA	NA
GB_GCA_963787405.1	MFD02840.bin.1.279	MFD02840.bin.1.279	d__Bacteria;p__Actinomycetota;c__Thermoleophilia;o__Thermoleophilales;f__Thermoleophilaceae;g__;s__	d__Bacteria;p__Actinomycetota;c__Thermoleophilia;o__Solirubrobacterales;f__Thermoleophilaceae;g__JACVRW01;s__JACVRW01 sp040509755	NA	NA
GB_GCA_040509835.1	ASM4050983v1	T4R1BO_autometa_bin_36	d__Bacteria;p__Actinomycetota;c__Thermoleophilia;o__Thermoleophilales;f__Thermoleophilaceae;g__;s__	d__Bacteria;p__Actinomycetota;c__Thermoleophilia;o__Solirubrobacterales;f__Thermoleophilaceae;g__JACVRW01;s__JACVRW01 sp040509835	NA	NA
GB_GCA_046462295.1	ASM4646229v1	CMU.bins.286	d__Bacteria;p__Actinomycetota;c__Thermoleophilia;o__Thermoleophilales;f__Thermoleophilaceae;g__;s__	d__Bacteria;p__Actinomycetota;c__Thermoleophilia;o__Solirubrobacterales;f__Thermoleophilaceae;g__JACVRW01;s__JACVRW01 sp046462295	NA	NA
GB_GCA_046726915.1	ASM4672691v1	GB_EKS_MAG_00072	d__Bacteria;p__Actinomycetota;c__;o__;f__;g__;s__	d__Bacteria;p__Actinomycetota;c__Thermoleophilia;o__Solirubrobacterales;f__Thermoleophilaceae;g__JACVRW01;s__JACVRW01 sp046726915	NA	NA
GB_GCA_046731915.1	ASM4673191v1	GS_HAYS_MAG_00074	d__Bacteria;p__Actinomycetota;c__;o__;f__;g__;s__	d__Bacteria;p__Actinomycetota;c__Thermoleophilia;o__Solirubrobacterales;f__Thermoleophilaceae;g__JACVRW01;s__JACVRW01 sp046731915	NA	NA
GB_GCA_046735115.1	ASM4673511v1	GS_EKS_MAG_00017	d__Bacteria;p__Actinomycetota;c__;o__;f__;g__;s__	d__Bacteria;p__Actinomycetota;c__Thermoleophilia;o__Solirubrobacterales;f__Thermoleophilaceae;g__JACVRW01;s__JACVRW01 sp046735115	NA	NA
GB_GCA_050693815.1	ASM5069381v1	M3-S_metawrap_bin.54	d__Bacteria;p__Actinomycetota;c__Thermoleophilia;o__Thermoleophilales;f__Thermoleophilaceae;g__;s__	d__Bacteria;p__Actinomycetota;c__Thermoleophilia;o__Solirubrobacterales;f__Thermoleophilaceae;g__JACVRW01;s__JACVRW01 sp050693815	NA	NA
GB_GCA_050696535.1	ASM5069653v1	M3-B2_maxbin2.bin.22_sub	d__Bacteria;p__Actinomycetota;c__Thermoleophilia;o__Thermoleophilales;f__Thermoleophilaceae;g__;s__	d__Bacteria;p__Actinomycetota;c__Thermoleophilia;o__Solirubrobacterales;f__Thermoleophilaceae;g__JACVRW01;s__JACVRW01 sp050693815	NA	NA
GB_GCA_050694635.1	ASM5069463v1	M3-S_metabat2.bin.366_sub	d__Bacteria;p__Actinomycetota;c__Thermoleophilia;o__Thermoleophilales;f__Thermoleophilaceae;g__;s__	d__Bacteria;p__Actinomycetota;c__Thermoleophilia;o__Solirubrobacterales;f__Thermoleophilaceae;g__JACVRW01;s__JACVRW01 sp050694635	NA	NA
GB_GCA_050694755.1	ASM5069475v1	SC-B1_metabat2.bin.22	d__Bacteria;p__Actinomycetota;c__Thermoleophilia;o__Thermoleophilales;f__Thermoleophilaceae;g__;s__	d__Bacteria;p__Actinomycetota;c__Thermoleophilia;o__Solirubrobacterales;f__Thermoleophilaceae;g__JACVRW01;s__JACVRW01 sp050694635	NA	NA
GB_GCA_052038485.1	ASM5203848v1	FBaSoil0_20	d__Bacteria;p__Actinomycetota;c__Thermoleophilia;o__Thermoleophilales;f__Thermoleophilaceae;g__;s__	d__Bacteria;p__Actinomycetota;c__Thermoleophilia;o__Solirubrobacterales;f__Thermoleophilaceae;g__JACVRW01;s__JACVRW01 sp052038485	NA	NA
GB_GCA_963706635.1	MFD04944.bin.2.109	MFD04944.bin.2.109	d__Bacteria;p__Actinomycetota;c__Thermoleophilia;o__Thermoleophilales;f__Thermoleophilaceae;g__;s__	d__Bacteria;p__Actinomycetota;c__Thermoleophilia;o__Solirubrobacterales;f__Thermoleophilaceae;g__JACVRW01;s__JACVRW01 sp963706635	NA	NA
GB_GCA_963716215.1	MFD04935.bin.1.10	MFD04935.bin.1.10	d__Bacteria;p__Actinomycetota;c__Thermoleophilia;o__Thermoleophilales;f__Thermoleophilaceae;g__;s__	d__Bacteria;p__Actinomycetota;c__Thermoleophilia;o__Solirubrobacterales;f__Thermoleophilaceae;g__JACVRW01;s__JACVRW01 sp963716215	NA	NA
GB_GCA_963722245.1	MFD00392.bin.3.744	MFD00392.bin.3.744	d__Bacteria;p__Actinomycetota;c__Thermoleophilia;o__Thermoleophilales;f__Thermoleophilaceae;g__;s__	d__Bacteria;p__Actinomycetota;c__Thermoleophilia;o__Solirubrobacterales;f__Thermoleophilaceae;g__JACVRW01;s__JACVRW01 sp963722245	NA	NA
GB_GCA_963728155.1	MFD09212.bin.2.80	MFD09212.bin.2.80	d__Bacteria;p__Actinomycetota;c__Thermoleophilia;o__Thermoleophilales;f__Thermoleophilaceae;g__;s__	d__Bacteria;p__Actinomycetota;c__Thermoleophilia;o__Solirubrobacterales;f__Thermoleophilaceae;g__JACVRW01;s__JACVRW01 sp963728155	NA	NA
GB_GCA_963728495.1	MFD09212.bin.1.47	MFD09212.bin.1.47	d__Bacteria;p__Actinomycetota;c__Thermoleophilia;o__Thermoleophilales;f__Thermoleophilaceae;g__;s__	d__Bacteria;p__Actinomycetota;c__Thermoleophilia;o__Solirubrobacterales;f__Thermoleophilaceae;g__JACVRW01;s__JACVRW01 sp963728495	NA	NA
GB_GCA_963733655.1	MFD00962.bin.2.206	MFD00962.bin.2.206	d__Bacteria;p__Actinomycetota;c__Thermoleophilia;o__Thermoleophilales;f__Thermoleophilaceae;g__;s__	d__Bacteria;p__Actinomycetota;c__Thermoleophilia;o__Solirubrobacterales;f__Thermoleophilaceae;g__JACVRW01;s__JACVRW01 sp963733655	NA	NA
GB_GCA_963733885.1	MFD09267.bin.2.216	MFD09267.bin.2.216	d__Bacteria;p__Actinomycetota;c__Thermoleophilia;o__Thermoleophilales;f__Thermoleophilaceae;g__;s__	d__Bacteria;p__Actinomycetota;c__Thermoleophilia;o__Solirubrobacterales;f__Thermoleophilaceae;g__JACVRW01;s__JACVRW01 sp963733885	NA	NA
GB_GCA_963734025.1	MFD09267.bin.1.140	MFD09267.bin.1.140	d__Bacteria;p__Actinomycetota;c__Thermoleophilia;o__Thermoleophilales;f__Thermoleophilaceae;g__;s__	d__Bacteria;p__Actinomycetota;c__Thermoleophilia;o__Solirubrobacterales;f__Thermoleophilaceae;g__JACVRW01;s__JACVRW01 sp963734025	NA	NA
GB_GCA_963734165.1	MFD09212.bin.2.4	MFD09212.bin.2.4	d__Bacteria;p__Actinomycetota;c__Thermoleophilia;o__Thermoleophilales;f__Thermoleophilaceae;g__;s__	d__Bacteria;p__Actinomycetota;c__Thermoleophilia;o__Solirubrobacterales;f__Thermoleophilaceae;g__JACVRW01;s__JACVRW01 sp963734165	NA	NA
GB_GCA_963734365.1	MFD09212.bin.1.240	MFD09212.bin.1.240	d__Bacteria;p__Actinomycetota;c__Thermoleophilia;o__Thermoleophilales;f__Thermoleophilaceae;g__;s__	d__Bacteria;p__Actinomycetota;c__Thermoleophilia;o__Solirubrobacterales;f__Thermoleophilaceae;g__JACVRW01;s__JACVRW01 sp963734365	NA	NA
GB_GCA_963739095.1	MFD09267.bin.3.51	MFD09267.bin.3.51	d__Bacteria;p__Actinomycetota;c__Thermoleophilia;o__Thermoleophilales;f__Thermoleophilaceae;g__;s__	d__Bacteria;p__Actinomycetota;c__Thermoleophilia;o__Solirubrobacterales;f__Thermoleophilaceae;g__JACVRW01;s__JACVRW01 sp963739095	NA	NA
GB_GCA_963741455.1	MFD02360.bin.2.177	MFD02360.bin.2.177	d__Bacteria;p__Actinomycetota;c__Thermoleophilia;o__Thermoleophilales;f__Thermoleophilaceae;g__;s__	d__Bacteria;p__Actinomycetota;c__Thermoleophilia;o__Solirubrobacterales;f__Thermoleophilaceae;g__JACVRW01;s__JACVRW01 sp963741455	NA	NA
GB_GCA_963746825.1	MFD02360.bin.2.279	MFD02360.bin.2.279	d__Bacteria;p__Actinomycetota;c__Thermoleophilia;o__Thermoleophilales;f__Thermoleophilaceae;g__;s__	d__Bacteria;p__Actinomycetota;c__Thermoleophilia;o__Solirubrobacterales;f__Thermoleophilaceae;g__JACVRW01;s__JACVRW01 sp963746825	NA	NA
GB_GCA_963751105.1	MFD02840.bin.1.13	MFD02840.bin.1.13	d__Bacteria;p__Actinomycetota;c__Thermoleophilia;o__Thermoleophilales;f__Thermoleophilaceae;g__;s__	d__Bacteria;p__Actinomycetota;c__Thermoleophilia;o__Solirubrobacterales;f__Thermoleophilaceae;g__JACVRW01;s__JACVRW01 sp963751105	NA	NA
GB_GCA_963751835.1	MFD08497.bin.1.25	MFD08497.bin.1.25	d__Bacteria;p__Actinomycetota;c__Thermoleophilia;o__Thermoleophilales;f__Thermoleophilaceae;g__;s__	d__Bacteria;p__Actinomycetota;c__Thermoleophilia;o__Solirubrobacterales;f__Thermoleophilaceae;g__JACVRW01;s__JACVRW01 sp963751835	NA	NA
GB_GCA_963752455.1	MFD03066.bin.2.5	MFD03066.bin.2.5	d__Bacteria;p__Actinomycetota;c__Thermoleophilia;o__Thermoleophilales;f__Thermoleophilaceae;g__;s__	d__Bacteria;p__Actinomycetota;c__Thermoleophilia;o__Solirubrobacterales;f__Thermoleophilaceae;g__JACVRW01;s__JACVRW01 sp963752455	NA	NA
GB_GCA_963757815.1	MFD05454.bin.2.130	MFD05454.bin.2.130	d__Bacteria;p__Actinomycetota;c__Thermoleophilia;o__Thermoleophilales;f__Thermoleophilaceae;g__;s__	d__Bacteria;p__Actinomycetota;c__Thermoleophilia;o__Solirubrobacterales;f__Thermoleophilaceae;g__JACVRW01;s__JACVRW01 sp963757815	NA	NA
GB_GCA_963759625.1	MFD05176.bin.2.169	MFD05176.bin.2.169	d__Bacteria;p__Actinomycetota;c__Thermoleophilia;o__Thermoleophilales;f__Thermoleophilaceae;g__;s__	d__Bacteria;p__Actinomycetota;c__Thermoleophilia;o__Solirubrobacterales;f__Thermoleophilaceae;g__JACVRW01;s__JACVRW01 sp963759625	NA	NA
GB_GCA_963762265.1	MFD06229.bin.2.42	MFD06229.bin.2.42	d__Bacteria;p__Actinomycetota;c__Thermoleophilia;o__Thermoleophilales;f__Thermoleophilaceae;g__;s__	d__Bacteria;p__Actinomycetota;c__Thermoleophilia;o__Solirubrobacterales;f__Thermoleophilaceae;g__JACVRW01;s__JACVRW01 sp963762265	NA	NA
GB_GCA_963764665.1	MFD04935.bin.3.189	MFD04935.bin.3.189	d__Bacteria;p__Actinomycetota;c__Thermoleophilia;o__Thermoleophilales;f__Thermoleophilaceae;g__;s__	d__Bacteria;p__Actinomycetota;c__Thermoleophilia;o__Solirubrobacterales;f__Thermoleophilaceae;g__JACVRW01;s__JACVRW01 sp963764665	NA	NA
GB_GCA_963765135.1	MFD04850.bin.2.235	MFD04850.bin.2.235	d__Bacteria;p__Actinomycetota;c__Thermoleophilia;o__Thermoleophilales;f__Thermoleophilaceae;g__;s__	d__Bacteria;p__Actinomycetota;c__Thermoleophilia;o__Solirubrobacterales;f__Thermoleophilaceae;g__JACVRW01;s__JACVRW01 sp963765135	NA	NA
GB_GCA_963768465.1	MFD05176.bin.2.168	MFD05176.bin.2.168	d__Bacteria;p__Actinomycetota;c__Thermoleophilia;o__Thermoleophilales;f__Thermoleophilaceae;g__;s__	d__Bacteria;p__Actinomycetota;c__Thermoleophilia;o__Solirubrobacterales;f__Thermoleophilaceae;g__JACVRW01;s__JACVRW01 sp963768465	NA	NA
GB_GCA_963771715.1	MFD09206.bin.3.348	MFD09206.bin.3.348	d__Bacteria;p__Actinomycetota;c__Thermoleophilia;o__Thermoleophilales;f__Thermoleophilaceae;g__;s__	d__Bacteria;p__Actinomycetota;c__Thermoleophilia;o__Solirubrobacterales;f__Thermoleophilaceae;g__JACVRW01;s__JACVRW01 sp963771715	NA	NA
GB_GCA_963772945.1	MFD02360.bin.2.189	MFD02360.bin.2.189	d__Bacteria;p__Actinomycetota;c__Thermoleophilia;o__Thermoleophilales;f__Thermoleophilaceae;g__;s__	d__Bacteria;p__Actinomycetota;c__Thermoleophilia;o__Solirubrobacterales;f__Thermoleophilaceae;g__JACVRW01;s__JACVRW01 sp963772945	NA	NA
GB_GCA_963774095.1	MFD09212.bin.3.159	MFD09212.bin.3.159	d__Bacteria;p__Actinomycetota;c__Thermoleophilia;o__Thermoleophilales;f__Thermoleophilaceae;g__;s__	d__Bacteria;p__Actinomycetota;c__Thermoleophilia;o__Solirubrobacterales;f__Thermoleophilaceae;g__JACVRW01;s__JACVRW01 sp963774095	NA	NA
GB_GCA_963774755.1	MFD05567.bin.3.543	MFD05567.bin.3.543	d__Bacteria;p__Actinomycetota;c__Thermoleophilia;o__Thermoleophilales;f__Thermoleophilaceae;g__;s__	d__Bacteria;p__Actinomycetota;c__Thermoleophilia;o__Solirubrobacterales;f__Thermoleophilaceae;g__JACVRW01;s__JACVRW01 sp963774755	NA	NA
GB_GCA_963778615.1	MFD06742.bin.2.265	MFD06742.bin.2.265	d__Bacteria;p__Actinomycetota;c__Thermoleophilia;o__Thermoleophilales;f__Thermoleophilaceae;g__;s__	d__Bacteria;p__Actinomycetota;c__Thermoleophilia;o__Solirubrobacterales;f__Thermoleophilaceae;g__JACVRW01;s__JACVRW01 sp963778615	NA	NA
GB_GCA_963786845.1	MFD09206.bin.2.92	MFD09206.bin.2.92	d__Bacteria;p__Actinomycetota;c__Thermoleophilia;o__Thermoleophilales;f__Thermoleophilaceae;g__;s__	d__Bacteria;p__Actinomycetota;c__Thermoleophilia;o__Solirubrobacterales;f__Thermoleophilaceae;g__JACVRW01;s__JACVRW01 sp963786845	NA	NA
GB_GCA_963788595.1	MFD06229.bin.4.101	MFD06229.bin.4.101	d__Bacteria;p__Actinomycetota;c__Thermoleophilia;o__Thermoleophilales;f__Thermoleophilaceae;g__;s__	d__Bacteria;p__Actinomycetota;c__Thermoleophilia;o__Solirubrobacterales;f__Thermoleophilaceae;g__JACVRW01;s__JACVRW01 sp963788595	NA	NA
GB_GCA_963789705.1	MFD02360.bin.2.213	MFD02360.bin.2.213	d__Bacteria;p__Actinomycetota;c__Thermoleophilia;o__Thermoleophilales;f__Thermoleophilaceae;g__;s__	d__Bacteria;p__Actinomycetota;c__Thermoleophilia;o__Solirubrobacterales;f__Thermoleophilaceae;g__JACVRW01;s__JACVRW01 sp963789705	NA	NA
GB_GCA_963803085.1	MFD09267.bin.2.73	MFD09267.bin.2.73	d__Bacteria;p__Actinomycetota;c__Thermoleophilia;o__Thermoleophilales;f__Thermoleophilaceae;g__;s__	d__Bacteria;p__Actinomycetota;c__Thermoleophilia;o__Solirubrobacterales;f__Thermoleophilaceae;g__JACVRW01;s__JACVRW01 sp963803085	NA	NA
GB_GCA_963803245.1	MFD04935.bin.2.71	MFD04935.bin.2.71	d__Bacteria;p__Actinomycetota;c__Thermoleophilia;o__Thermoleophilales;f__Thermoleophilaceae;g__;s__	d__Bacteria;p__Actinomycetota;c__Thermoleophilia;o__Solirubrobacterales;f__Thermoleophilaceae;g__JACVRW01;s__JACVRW01 sp963803245	NA	NA
GB_GCA_963808545.1	MFD04850.bin.1.52	MFD04850.bin.1.52	d__Bacteria;p__Actinomycetota;c__Thermoleophilia;o__Thermoleophilales;f__Thermoleophilaceae;g__;s__	d__Bacteria;p__Actinomycetota;c__Thermoleophilia;o__Solirubrobacterales;f__Thermoleophilaceae;g__JACVRW01;s__JACVRW01 sp963808545	NA	NA
GB_GCA_963808775.1	MFD02840.bin.2.57	MFD02840.bin.2.57	d__Bacteria;p__Actinomycetota;c__Thermoleophilia;o__Thermoleophilales;f__Thermoleophilaceae;g__;s__	d__Bacteria;p__Actinomycetota;c__Thermoleophilia;o__Solirubrobacterales;f__Thermoleophilaceae;g__JACVRW01;s__JACVRW01 sp963808775	NA	NA
GB_GCA_963808875.1	MFD08821.bin.2.98	MFD08821.bin.2.98	d__Bacteria;p__Actinomycetota;c__Thermoleophilia;o__Thermoleophilales;f__Thermoleophilaceae;g__;s__	d__Bacteria;p__Actinomycetota;c__Thermoleophilia;o__Solirubrobacterales;f__Thermoleophilaceae;g__JACVRW01;s__JACVRW01 sp963808875	NA	NA
GB_GCA_963811055.1	MFD01916.bin.1.150	MFD01916.bin.1.150	d__Bacteria;p__Actinomycetota;c__Thermoleophilia;o__Thermoleophilales;f__Thermoleophilaceae;g__;s__	d__Bacteria;p__Actinomycetota;c__Thermoleophilia;o__Solirubrobacterales;f__Thermoleophilaceae;g__JACVRW01;s__JACVRW01 sp963811055	NA	NA
GB_GCA_963812415.1	MFD05567.bin.2.183	MFD05567.bin.2.183	d__Bacteria;p__Actinomycetota;c__Thermoleophilia;o__Thermoleophilales;f__Thermoleophilaceae;g__;s__	d__Bacteria;p__Actinomycetota;c__Thermoleophilia;o__Solirubrobacterales;f__Thermoleophilaceae;g__JACVRW01;s__JACVRW01 sp963812415	NA	NA
GB_GCA_963812915.1	MFD05454.bin.2.69	MFD05454.bin.2.69	d__Bacteria;p__Actinomycetota;c__Thermoleophilia;o__Thermoleophilales;f__Thermoleophilaceae;g__;s__	d__Bacteria;p__Actinomycetota;c__Thermoleophilia;o__Solirubrobacterales;f__Thermoleophilaceae;g__JACVRW01;s__JACVRW01 sp963812915	NA	NA
GB_GCA_963813495.1	MFD09267.bin.1.130	MFD09267.bin.1.130	d__Bacteria;p__Actinomycetota;c__Thermoleophilia;o__Thermoleophilales;f__Thermoleophilaceae;g__;s__	d__Bacteria;p__Actinomycetota;c__Thermoleophilia;o__Solirubrobacterales;f__Thermoleophilaceae;g__JACVRW01;s__JACVRW01 sp963813495	NA	NA
GB_GCA_963814095.1	MFD02360.bin.1.63	MFD02360.bin.1.63	d__Bacteria;p__Actinomycetota;c__Thermoleophilia;o__Thermoleophilales;f__Thermoleophilaceae;g__;s__	d__Bacteria;p__Actinomycetota;c__Thermoleophilia;o__Solirubrobacterales;f__Thermoleophilaceae;g__JACVRW01;s__JACVRW01 sp963814095	NA	NA
GB_GCA_963819115.1	MFD05442.bin.1.11	MFD05442.bin.1.11	d__Bacteria;p__Actinomycetota;c__Thermoleophilia;o__Thermoleophilales;f__Thermoleophilaceae;g__;s__	d__Bacteria;p__Actinomycetota;c__Thermoleophilia;o__Solirubrobacterales;f__Thermoleophilaceae;g__JACVRW01;s__JACVRW01 sp963819115	NA	NA
GB_GCA_963819635.1	MFD06742.bin.1.32	MFD06742.bin.1.32	d__Bacteria;p__Actinomycetota;c__Thermoleophilia;o__Thermoleophilales;f__Thermoleophilaceae;g__;s__	d__Bacteria;p__Actinomycetota;c__Thermoleophilia;o__Solirubrobacterales;f__Thermoleophilaceae;g__JACVRW01;s__JACVRW01 sp963819635	NA	NA
GB_GCA_963820315.1	MFD09267.bin.2.21	MFD09267.bin.2.21	d__Bacteria;p__Actinomycetota;c__Thermoleophilia;o__Thermoleophilales;f__Thermoleophilaceae;g__;s__	d__Bacteria;p__Actinomycetota;c__Thermoleophilia;o__Solirubrobacterales;f__Thermoleophilaceae;g__JACVRW01;s__JACVRW01 sp963820315	NA	NA
GB_GCA_963821275.1	MFD09267.bin.2.149	MFD09267.bin.2.149	d__Bacteria;p__Actinomycetota;c__Thermoleophilia;o__Thermoleophilales;f__Thermoleophilaceae;g__;s__	d__Bacteria;p__Actinomycetota;c__Thermoleophilia;o__Solirubrobacterales;f__Thermoleophilaceae;g__JACVRW01;s__JACVRW01 sp963821275	NA	NA
GB_GCA_963825345.1	MFD04212.bin.2.167	MFD04212.bin.2.167	d__Bacteria;p__Actinomycetota;c__Thermoleophilia;o__Thermoleophilales;f__Thermoleophilaceae;g__;s__	d__Bacteria;p__Actinomycetota;c__Thermoleophilia;o__Solirubrobacterales;f__Thermoleophilaceae;g__JACVRW01;s__JACVRW01 sp963825345	NA	NA
GB_GCA_963826165.1	MFD02360.bin.1.334	MFD02360.bin.1.334	d__Bacteria;p__Actinomycetota;c__Thermoleophilia;o__Thermoleophilales;f__Thermoleophilaceae;g__;s__	d__Bacteria;p__Actinomycetota;c__Thermoleophilia;o__Solirubrobacterales;f__Thermoleophilaceae;g__JACVRW01;s__JACVRW01 sp963826165	NA	NA
GB_GCA_963827065.1	MFD02360.bin.3.220	MFD02360.bin.3.220	d__Bacteria;p__Actinomycetota;c__Thermoleophilia;o__Thermoleophilales;f__Thermoleophilaceae;g__;s__	d__Bacteria;p__Actinomycetota;c__Thermoleophilia;o__Solirubrobacterales;f__Thermoleophilaceae;g__JACVRW01;s__JACVRW01 sp963827065	NA	NA
GB_GCA_963828225.1	MFD04212.bin.2.7	MFD04212.bin.2.7	d__Bacteria;p__Actinomycetota;c__Thermoleophilia;o__Thermoleophilales;f__Thermoleophilaceae;g__;s__	d__Bacteria;p__Actinomycetota;c__Thermoleophilia;o__Solirubrobacterales;f__Thermoleophilaceae;g__JACVRW01;s__JACVRW01 sp963828225	NA	NA
GB_GCA_963835705.1	MFD05454.bin.2.184	MFD05454.bin.2.184	d__Bacteria;p__Actinomycetota;c__Thermoleophilia;o__Thermoleophilales;f__Thermoleophilaceae;g__;s__	d__Bacteria;p__Actinomycetota;c__Thermoleophilia;o__Solirubrobacterales;f__Thermoleophilaceae;g__JACVRW01;s__JACVRW01 sp963835705	NA	NA
GB_GCA_963837445.1	MFD04935.bin.2.148	MFD04935.bin.2.148	d__Bacteria;p__Actinomycetota;c__Thermoleophilia;o__Thermoleophilales;f__Thermoleophilaceae;g__;s__	d__Bacteria;p__Actinomycetota;c__Thermoleophilia;o__Solirubrobacterales;f__Thermoleophilaceae;g__JACVRW01;s__JACVRW01 sp963837445	NA	NA
GB_GCA_963846505.1	MFD09206.bin.2.141	MFD09206.bin.2.141	d__Bacteria;p__Actinomycetota;c__Thermoleophilia;o__Thermoleophilales;f__Thermoleophilaceae;g__;s__	d__Bacteria;p__Actinomycetota;c__Thermoleophilia;o__Solirubrobacterales;f__Thermoleophilaceae;g__JACVRW01;s__JACVRW01 sp963846505	NA	NA
GB_GCA_963848885.1	MFD09212.bin.2.90	MFD09212.bin.2.90	d__Bacteria;p__Actinomycetota;c__Thermoleophilia;o__Thermoleophilales;f__Thermoleophilaceae;g__;s__	d__Bacteria;p__Actinomycetota;c__Thermoleophilia;o__Solirubrobacterales;f__Thermoleophilaceae;g__JACVRW01;s__JACVRW01 sp963848885	NA	NA
GB_GCA_963850205.1	MFD05454.bin.1.273	MFD05454.bin.1.273	d__Bacteria;p__Actinomycetota;c__Thermoleophilia;o__Thermoleophilales;f__Thermoleophilaceae;g__;s__	d__Bacteria;p__Actinomycetota;c__Thermoleophilia;o__Solirubrobacterales;f__Thermoleophilaceae;g__JACVRW01;s__JACVRW01 sp963850205	NA	NA
GB_GCA_019683805.1	ASM1968380v1	HOG39	d__Bacteria;p__Actinomycetota;c__Thermoleophilia;o__Thermoleophilales;f__Thermoleophilaceae;g__;s__	d__Bacteria;p__Actinomycetota;c__Thermoleophilia;o__Solirubrobacterales;f__Thermoleophilaceae;g__JADGHQ01;s__JADGHQ01 sp019683805	NA	NA
GB_GCA_036392575.1	ASM3639257v1	SMAG_U2581	d__Bacteria;p__Actinomycetota;c__Thermoleophilia;o__Thermoleophilales;f__Thermoleophilaceae;g__;s__	d__Bacteria;p__Actinomycetota;c__Thermoleophilia;o__Solirubrobacterales;f__Thermoleophilaceae;g__JADGHQ01;s__JADGHQ01 sp036392575	NA	NA
GB_GCA_045805385.1	ASM4580538v1	H1_16_all_fractions_metab_conc_28_70_20	d__Bacteria;p__Actinomycetota;c__Thermoleophilia;o__Thermoleophilales;f__Thermoleophilaceae;g__;s__	d__Bacteria;p__Actinomycetota;c__Thermoleophilia;o__Solirubrobacterales;f__Thermoleophilaceae;g__JADGHQ01;s__JADGHQ01 sp045805385	NA	NA
GB_GCA_025924735.1	ASM2592473v1	GZL_FP_2_bin.33	d__Bacteria;p__Actinomycetota;c__Thermoleophilia;o__Thermoleophilales;f__Thermoleophilaceae;g__;s__	d__Bacteria;p__Actinomycetota;c__Thermoleophilia;o__Solirubrobacterales;f__Thermoleophilaceae;g__JAICJR01;s__JAICJR01 sp025928345	NA	NA
GB_GCA_025928345.1	ASM2592834v1	GZL_HY_2_bin.6	d__Bacteria;p__Actinomycetota;c__Thermoleophilia;o__Thermoleophilales;f__Thermoleophilaceae;g__;s__	d__Bacteria;p__Actinomycetota;c__Thermoleophilia;o__Solirubrobacterales;f__Thermoleophilaceae;g__JAICJR01;s__JAICJR01 sp025928345	NA	NA
GB_GCA_035273245.1	ASM3527324v1	SMAG_U9019	d__Bacteria;p__Actinomycetota;c__Thermoleophilia;o__Thermoleophilales;f__Thermoleophilaceae;g__;s__	d__Bacteria;p__Actinomycetota;c__Thermoleophilia;o__Solirubrobacterales;f__Thermoleophilaceae;g__JAICJR01;s__JAICJR01 sp035273245	NA	NA
GB_GCA_035572055.1	ASM3557205v1	SMAG_U11185	d__Bacteria;p__Actinomycetota;c__Thermoleophilia;o__Thermoleophilales;f__Thermoleophilaceae;g__;s__	d__Bacteria;p__Actinomycetota;c__Thermoleophilia;o__Solirubrobacterales;f__Thermoleophilaceae;g__JAICJR01;s__JAICJR01 sp035572055	NA	NA
GB_GCA_036378175.1	ASM3637817v1	SMAG_U1855	d__Bacteria;p__Actinomycetota;c__Thermoleophilia;o__Thermoleophilales;f__Thermoleophilaceae;g__;s__	d__Bacteria;p__Actinomycetota;c__Thermoleophilia;o__Solirubrobacterales;f__Thermoleophilaceae;g__JAICJR01;s__JAICJR01 sp036378175	NA	NA
GB_GCA_036491015.1	ASM3649101v1	SMAG_U5069	d__Bacteria;p__Actinomycetota;c__Thermoleophilia;o__Thermoleophilales;f__Thermoleophilaceae;g__;s__	d__Bacteria;p__Actinomycetota;c__Thermoleophilia;o__Solirubrobacterales;f__Thermoleophilaceae;g__JAICJR01;s__JAICJR01 sp036491015	NA	NA
GB_GCA_036494715.1	ASM3649471v1	SMAG_U5366	d__Bacteria;p__Actinomycetota;c__Thermoleophilia;o__Thermoleophilales;f__Thermoleophilaceae;g__;s__	d__Bacteria;p__Actinomycetota;c__Thermoleophilia;o__Solirubrobacterales;f__Thermoleophilaceae;g__JAICJR01;s__JAICJR01 sp036494715	NA	NA
GB_GCA_036555755.1	ASM3655575v1	SMAG_U3952	d__Bacteria;p__Actinomycetota;c__Thermoleophilia;o__Thermoleophilales;f__Thermoleophilaceae;g__;s__	d__Bacteria;p__Actinomycetota;c__Thermoleophilia;o__Solirubrobacterales;f__Thermoleophilaceae;g__JAICJR01;s__JAICJR01 sp036555755	NA	NA
GB_GCA_046727635.1	ASM4672763v1	GB_EKS_MAG_00036	d__Bacteria;p__Actinomycetota;c__;o__;f__;g__;s__	d__Bacteria;p__Actinomycetota;c__Thermoleophilia;o__Solirubrobacterales;f__Thermoleophilaceae;g__JAICJR01;s__JAICJR01 sp046727635	NA	NA
GB_GCA_963729205.1	MFD03975.bin.2.213	MFD03975.bin.2.213	d__Bacteria;p__Actinomycetota;c__Thermoleophilia;o__Thermoleophilales;f__Thermoleophilaceae;g__;s__	d__Bacteria;p__Actinomycetota;c__Thermoleophilia;o__Solirubrobacterales;f__Thermoleophilaceae;g__JAICJR01;s__JAICJR01 sp963729205	NA	NA
GB_GCA_963770325.1	MFD05513.bin.2.3	MFD05513.bin.2.3	d__Bacteria;p__Actinomycetota;c__Thermoleophilia;o__Thermoleophilales;f__Thermoleophilaceae;g__;s__	d__Bacteria;p__Actinomycetota;c__Thermoleophilia;o__Solirubrobacterales;f__Thermoleophilaceae;g__JAICJR01;s__JAICJR01 sp963770325	NA	NA
GB_GCA_963811205.1	MFD01721.bin.2.52	MFD01721.bin.2.52	d__Bacteria;p__Actinomycetota;c__Thermoleophilia;o__Thermoleophilales;f__Thermoleophilaceae;g__;s__	d__Bacteria;p__Actinomycetota;c__Thermoleophilia;o__Solirubrobacterales;f__Thermoleophilaceae;g__JAICJR01;s__JAICJR01 sp963811205	NA	NA
GB_GCA_963848495.1	MFD05442.bin.2.8	MFD05442.bin.2.8	d__Bacteria;p__Actinomycetota;c__Thermoleophilia;o__Thermoleophilales;f__Thermoleophilaceae;g__;s__	d__Bacteria;p__Actinomycetota;c__Thermoleophilia;o__Solirubrobacterales;f__Thermoleophilaceae;g__JAICJR01;s__JAICJR01 sp963848495	NA	NA
GB_GCA_025928265.1	ASM2592826v1	GZL_HY_2_bin.17	d__Bacteria;p__Actinomycetota;c__Thermoleophilia;o__Thermoleophilales;f__Thermoleophilaceae;g__;s__	d__Bacteria;p__Actinomycetota;c__Thermoleophilia;o__Solirubrobacterales;f__Thermoleophilaceae;g__JAICJV01;s__JAICJV01 sp025928265	NA	NA
GB_GCA_025937135.1	ASM2593713v1	GZL_HYHR_2_bin.18	d__Bacteria;p__Actinomycetota;c__Thermoleophilia;o__Thermoleophilales;f__Thermoleophilaceae;g__;s__	d__Bacteria;p__Actinomycetota;c__Thermoleophilia;o__Solirubrobacterales;f__Thermoleophilaceae;g__JAICJV01;s__JAICJV01 sp025937135	NA	NA
GB_GCA_025928315.1	ASM2592831v1	GZL_HY_2_bin.7	d__Bacteria;p__Actinomycetota;c__Thermoleophilia;o__Thermoleophilales;f__Thermoleophilaceae;g__;s__	d__Bacteria;p__Actinomycetota;c__Thermoleophilia;o__Solirubrobacterales;f__Thermoleophilaceae;g__JAICJV01;s__JAICJV01 sp025937135	NA	NA
GB_GCA_963719375.1	MFD09603.bin.2.255	MFD09603.bin.2.255	d__Bacteria;p__Actinomycetota;c__Actinomycetes;o__;f__;g__;s__	d__Bacteria;p__Actinomycetota;c__Thermoleophilia;o__Solirubrobacterales;f__Thermoleophilaceae;g__JAICJV01;s__JAICJV01 sp963719375	NA	NA
GB_GCA_030446485.1	ASM3044648v1	YX2bin21	d__Bacteria;p__Actinomycetota;c__Thermoleophilia;o__Thermoleophilales;f__Thermoleophilaceae;g__;s__	d__Bacteria;p__Actinomycetota;c__Thermoleophilia;o__Solirubrobacterales;f__Thermoleophilaceae;g__JAUJNF01;s__JAUJNF01 sp030446485	NA	NA
GB_GCA_030447875.1	ASM3044787v1	YX2bin5	d__Bacteria;p__Actinomycetota;c__Thermoleophilia;o__Thermoleophilales;f__Thermoleophilaceae;g__;s__	d__Bacteria;p__Actinomycetota;c__Thermoleophilia;o__Solirubrobacterales;f__Thermoleophilaceae;g__JAUJOA01;s__JAUJOA01 sp030447875	NA	NA
GB_GCA_035553855.1	ASM3555385v1	SMAG_U13570	d__Bacteria;p__Actinomycetota;c__Thermoleophilia;o__Thermoleophilales;f__Thermoleophilaceae;g__;s__	d__Bacteria;p__Actinomycetota;c__Thermoleophilia;o__Solirubrobacterales;f__Thermoleophilaceae;g__JBBDYQ01;s__JBBDYQ01 sp035553855	NA	NA
GB_GCA_040901445.1	ASM4090144v1	LejiaD_72_826	d__Bacteria;p__Actinomycetota;c__Thermoleophilia;o__Thermoleophilales;f__Thermoleophilaceae;g__;s__	d__Bacteria;p__Actinomycetota;c__Thermoleophilia;o__Solirubrobacterales;f__Thermoleophilaceae;g__JBBDYQ01;s__JBBDYQ01 sp040901445	NA	NA
GB_GCA_046262995.1	ASM4626299v1	S2_bin.22.orig	d__Bacteria;p__Actinomycetota;c__Thermoleophilia;o__Thermoleophilales;f__Thermoleophilaceae;g__;s__	d__Bacteria;p__Actinomycetota;c__Thermoleophilia;o__Solirubrobacterales;f__Thermoleophilaceae;g__JBHELQ01;s__JBHELQ01 sp046262995	NA	NA
GB_GCA_046728795.1	ASM4672879v1	HAY_GM_MAG_00024	d__Bacteria;p__Actinomycetota;c__;o__;f__;g__;s__	d__Bacteria;p__Actinomycetota;c__Thermoleophilia;o__Solirubrobacterales;f__Thermoleophilaceae;g__JBKPFJ01;s__JBKPFJ01 sp046728795	NA	NA
GB_GCA_046725365.1	ASM4672536v1	GB_HAYS_MAG_00063	d__Bacteria;p__Actinomycetota;c__;o__;f__;g__;s__	d__Bacteria;p__Actinomycetota;c__Thermoleophilia;o__Solirubrobacterales;f__Thermoleophilaceae;g__JBKPHS01;s__JBKPHS01 sp046729975	NA	NA
GB_GCA_046729975.1	ASM4672997v1	HAY_GB_MAG_00004	d__Bacteria;p__Actinomycetota;c__;o__;f__;g__;s__	d__Bacteria;p__Actinomycetota;c__Thermoleophilia;o__Solirubrobacterales;f__Thermoleophilaceae;g__JBKPHS01;s__JBKPHS01 sp046729975	NA	NA
GB_GCA_046729095.1	ASM4672909v1	HAY_GM_MAG_00007	d__Bacteria;p__Actinomycetota;c__;o__;f__;g__;s__	d__Bacteria;p__Actinomycetota;c__Thermoleophilia;o__Solirubrobacterales;f__Thermoleophilaceae;g__JBKPHS01;s__JBKPHS01 sp046729975	NA	NA
GB_GCA_050261935.1	ASM5026193v1	MAG91	d__Bacteria;p__Actinomycetota;c__Actinomycetes;o__Propionibacteriales;f__Nocardioidaceae;g__;s__	d__Bacteria;p__Actinomycetota;c__Thermoleophilia;o__Solirubrobacterales;f__Thermoleophilaceae;g__JBLNDU01;s__JBLNDU01 sp050261935	NA	NA
RS_GCF_900108055.1	IMG-taxon 2597490378 annotated assembly	ATCC 35263	d__Bacteria;p__Actinomycetota;c__Thermoleophilia;o__Thermoleophilales;f__Thermoleophilaceae;g__Thermoleophilum;s__Thermoleophilum album	d__Bacteria;p__Actinomycetota;c__Thermoleophilia;o__Solirubrobacterales;f__Thermoleophilaceae;g__Thermoleophilum;s__Thermoleophilum album	d__Bacteria;p__Actinobacteriota;c__Thermoleophilia;o__Solirubrobacterales;f__Thermoleophilaceae;g__Thermoleophilum;s__Thermoleophilum album	d__Bacteria;p__Actinobacteriota;c__Thermoleophilia;o__Solirubrobacterales;f__Thermoleophilaceae;g__Thermoleophilum;s__Thermoleophilum album
GB_GCA_023511435.1	ASM2351143v1	HOT.MB2.84	d__Bacteria;p__Actinomycetota;c__Thermoleophilia;o__Thermoleophilales;f__Thermoleophilaceae;g__Thermoleophilum;s__	d__Bacteria;p__Actinomycetota;c__Thermoleophilia;o__Solirubrobacterales;f__Thermoleophilaceae;g__Thermoleophilum;s__Thermoleophilum sp002898855	NA	NA
GB_GCA_002898855.1	ASM289885v1	HRbin41	d__Bacteria;p__;c__;o__;f__;g__;s__	d__Bacteria;p__Actinomycetota;c__Thermoleophilia;o__Solirubrobacterales;f__Thermoleophilaceae;g__Thermoleophilum;s__Thermoleophilum sp002898855	d__Bacteria;p__Actinobacteriota;c__Thermoleophilia;o__Solirubrobacterales;f__Thermoleophilaceae;g__Thermoleophilum;s__Thermoleophilum sp002898855	d__Bacteria;p__Actinobacteriota;c__Thermoleophilia;o__Solirubrobacterales;f__Thermoleophilaceae;g__Thermoleophilum;s__Thermoleophilum sp002898855
RS_GCF_028867705.1	ASM2886770v1	YS-3	d__Bacteria;p__Actinomycetota;c__Thermoleophilia;o__Thermoleophilales;f__Thermoleophilaceae;g__Thermoleophilum;s__Thermoleophilum album	d__Bacteria;p__Actinomycetota;c__Thermoleophilia;o__Solirubrobacterales;f__Thermoleophilaceae;g__Thermoleophilum;s__Thermoleophilum sp002898855	NA	NA
GB_GCA_003132645.1	20120500_P19	palsa_645	d__Bacteria;p__Actinomycetota;c__;o__;f__;g__;s__	d__Bacteria;p__Actinomycetota;c__Thermoleophilia;o__UBA2241;f__UBA2241;g__Bog-752;s__Bog-752 sp003132645	d__Bacteria;p__Actinobacteriota;c__Thermoleophilia;o__UBA2241;f__UBA2241;g__Bog-752;s__Bog-752 sp003132645	d__Bacteria;p__Actinobacteriota;c__Thermoleophilia;o__UBA2241;f__UBA2241;g__Bog-752;s__Bog-752 sp003132645
GB_GCA_003170895.1	20110800_E2D	fen_546	d__Bacteria;p__Actinomycetota;c__;o__;f__;g__;s__	d__Bacteria;p__Actinomycetota;c__Thermoleophilia;o__UBA2241;f__UBA2241;g__Bog-752;s__Bog-752 sp003132645	d__Bacteria;p__Actinobacteriota;c__Thermoleophilia;o__UBA2241;f__UBA2241;g__Bog-752;s__Bog-752 sp003132645	d__Bacteria;p__Actinobacteriota;c__Thermoleophilia;o__UBA2241;f__UBA2241;g__Bog-752;s__Bog-752 sp003132645
GB_GCA_003164655.1	20120700_S1D	bog_752	d__Bacteria;p__Actinomycetota;c__;o__;f__;g__;s__	d__Bacteria;p__Actinomycetota;c__Thermoleophilia;o__UBA2241;f__UBA2241;g__Bog-752;s__Bog-752 sp003164655	d__Bacteria;p__Actinobacteriota;c__Thermoleophilia;o__UBA2241;f__UBA2241;g__Bog-752;s__Bog-752 sp003164655	d__Bacteria;p__Actinobacteriota;c__Thermoleophilia;o__UBA2241;f__UBA2241;g__Bog-752;s__Bog-752 sp003164655
GB_GCA_003157415.1	20120600_E2D	fen_679	d__Bacteria;p__Actinomycetota;c__;o__;f__;g__;s__	d__Bacteria;p__Actinomycetota;c__Thermoleophilia;o__UBA2241;f__UBA2241;g__Bog-752;s__Bog-752 sp003164655	d__Bacteria;p__Actinobacteriota;c__Thermoleophilia;o__UBA2241;f__UBA2241;g__Bog-752;s__Bog-752 sp003164655	d__Bacteria;p__Actinobacteriota;c__Thermoleophilia;o__UBA2241;f__UBA2241;g__Bog-752;s__Bog-752 sp003164655
GB_GCA_035517975.1	ASM3551797v1	SMAG_U15266	d__Bacteria;p__Actinomycetota;c__Thermoleophilia;o__;f__;g__;s__	d__Bacteria;p__Actinomycetota;c__Thermoleophilia;o__UBA2241;f__UBA2241;g__Bog-752;s__Bog-752 sp035517975	NA	NA
GB_GCA_963733255.1	MFD01188.bin.1.141	MFD01188.bin.1.141	d__Bacteria;p__Actinomycetota;c__Actinomycetes;o__;f__;g__;s__	d__Bacteria;p__Actinomycetota;c__Thermoleophilia;o__UBA2241;f__UBA2241;g__Bog-752;s__Bog-752 sp963733255	NA	NA
GB_GCA_963751565.1	MFD03726.bin.2.9	MFD03726.bin.2.9	d__Bacteria;p__Actinomycetota;c__Actinomycetes;o__;f__;g__;s__	d__Bacteria;p__Actinomycetota;c__Thermoleophilia;o__UBA2241;f__UBA2241;g__Bog-752;s__Bog-752 sp963751565	NA	NA
GB_GCA_050015135.1	ASM5001513v1	SPRUCE 148	d__Bacteria;p__Actinomycetota;c__Thermoleophilia;o__;f__;g__;s__	d__Bacteria;p__Actinomycetota;c__Thermoleophilia;o__UBA2241;f__UBA2241;g__Bog-752;s__Bog-752 sp963751565	NA	NA
GB_GCA_963753695.1	MFD09286.bin.2.48	MFD09286.bin.2.48	d__Bacteria;p__Actinomycetota;c__Actinomycetes;o__;f__;g__;s__	d__Bacteria;p__Actinomycetota;c__Thermoleophilia;o__UBA2241;f__UBA2241;g__Bog-752;s__Bog-752 sp963753695	NA	NA
GB_GCA_963755025.1	MFD02138.bin.2.32	MFD02138.bin.2.32	d__Bacteria;p__Actinomycetota;c__Actinomycetes;o__;f__;g__;s__	d__Bacteria;p__Actinomycetota;c__Thermoleophilia;o__UBA2241;f__UBA2241;g__Bog-752;s__Bog-752 sp963755025	NA	NA
GB_GCA_963760655.1	MFD02138.bin.2.13	MFD02138.bin.2.13	d__Bacteria;p__Actinomycetota;c__Actinomycetes;o__;f__;g__;s__	d__Bacteria;p__Actinomycetota;c__Thermoleophilia;o__UBA2241;f__UBA2241;g__Bog-752;s__Bog-752 sp963760655	NA	NA
GB_GCA_963767005.1	MFD04492.bin.3.7	MFD04492.bin.3.7	d__Bacteria;p__Actinomycetota;c__Actinomycetes;o__;f__;g__;s__	d__Bacteria;p__Actinomycetota;c__Thermoleophilia;o__UBA2241;f__UBA2241;g__Bog-752;s__Bog-752 sp963767005	NA	NA
GB_GCA_963799395.1	MFD03323.bin.1.10	MFD03323.bin.1.10	d__Bacteria;p__Actinomycetota;c__Actinomycetes;o__;f__;g__;s__	d__Bacteria;p__Actinomycetota;c__Thermoleophilia;o__UBA2241;f__UBA2241;g__Bog-752;s__Bog-752 sp963799395	NA	NA
GB_GCA_963845355.1	MFD01476.bin.4.90	MFD01476.bin.4.90	d__Bacteria;p__Actinomycetota;c__Actinomycetes;o__;f__;g__;s__	d__Bacteria;p__Actinomycetota;c__Thermoleophilia;o__UBA2241;f__UBA2241;g__Bog-752;s__Bog-752 sp963845355	NA	NA
GB_GCA_964519555.1	binchicken_co3_282	binchicken_co3_282	d__Bacteria;p__Actinomycetota;c__Thermoleophilia;o__;f__;g__;s__	d__Bacteria;p__Actinomycetota;c__Thermoleophilia;o__UBA2241;f__UBA2241;g__Bog-752;s__Bog-752 sp964519555	NA	NA
GB_GCA_012514235.1	ASM1251423v1	AS06rmzACSIP_445	d__Bacteria;p__Actinomycetota;c__;o__;f__;g__;s__	d__Bacteria;p__Actinomycetota;c__Thermoleophilia;o__UBA2241;f__UBA2241;g__CAIXSE01;s__CAIXSE01 sp012514235	d__Bacteria;p__Actinobacteriota;c__Thermoleophilia;o__UBA2241;f__UBA2241;g__CAIXSE01;s__CAIXSE01 sp012514235	d__Bacteria;p__Actinobacteriota;c__Thermoleophilia;o__UBA2241;f__UBA2241;g__CAIXSE01;s__CAIXSE01 sp012514235
GB_GCA_036793155.1	ASM3679315v1	CTOTU19900	d__Bacteria;p__Actinomycetota;c__;o__;f__;g__;s__	d__Bacteria;p__Actinomycetota;c__Thermoleophilia;o__UBA2241;f__UBA2241;g__CAIXSE01;s__CAIXSE01 sp012719015	NA	NA
GB_GCA_033812475.1	ASM3381247v1	binned_ad_9.56	d__Bacteria;p__Actinomycetota;c__Thermoleophilia;o__;f__;g__;s__	d__Bacteria;p__Actinomycetota;c__Thermoleophilia;o__UBA2241;f__UBA2241;g__CAIXSE01;s__CAIXSE01 sp012719015	NA	NA
GB_GCA_035414965.1	ASM3541496v1	AMR_MDS_4466	d__Bacteria;p__Actinomycetota;c__Thermoleophilia;o__;f__;g__;s__	d__Bacteria;p__Actinomycetota;c__Thermoleophilia;o__UBA2241;f__UBA2241;g__CAIXSE01;s__CAIXSE01 sp012719015	NA	NA
GB_GCA_002069135.1	ASM206913v1	ADurb.BinA094	d__Bacteria;p__Actinomycetota;c__;o__;f__;g__;s__	d__Bacteria;p__Actinomycetota;c__Thermoleophilia;o__UBA2241;f__UBA2241;g__CAIXSE01;s__CAIXSE01 sp012719015	d__Bacteria;p__Actinobacteriota;c__Thermoleophilia;o__UBA2241;f__UBA2241;g__CAIXSE01;s__CAIXSE01 sp012719015	d__Bacteria;p__Actinobacteriota;c__Thermoleophilia;o__UBA2241;f__UBA2241;g__CAIXSE01;s__CAIXSE01 sp012719015
GB_GCA_012719015.1	ASM1271901v1	AS06rmzACSIP_249	d__Bacteria;p__Actinomycetota;c__;o__;f__;g__;s__	d__Bacteria;p__Actinomycetota;c__Thermoleophilia;o__UBA2241;f__UBA2241;g__CAIXSE01;s__CAIXSE01 sp012719015	d__Bacteria;p__Actinobacteriota;c__Thermoleophilia;o__UBA2241;f__UBA2241;g__CAIXSE01;s__CAIXSE01 sp012719015	d__Bacteria;p__Actinobacteriota;c__Thermoleophilia;o__UBA2241;f__UBA2241;g__CAIXSE01;s__CAIXSE01 sp012719015
GB_GCA_036725725.1	ASM3672572v1	CTOTU19809	d__Bacteria;p__Actinomycetota;c__;o__;f__;g__;s__	d__Bacteria;p__Actinomycetota;c__Thermoleophilia;o__UBA2241;f__UBA2241;g__CAIXSE01;s__CAIXSE01 sp012719015	NA	NA
GB_GCA_035419665.1	ASM3541966v1	AMR_MDS_4632	d__Bacteria;p__Actinomycetota;c__Thermoleophilia;o__;f__;g__;s__	d__Bacteria;p__Actinomycetota;c__Thermoleophilia;o__UBA2241;f__UBA2241;g__CAIXSE01;s__CAIXSE01 sp012719015	NA	NA
GB_GCA_937863775.1	ERR2113686_bin.62_CONCOCT_v1.1_MAG	ERR2113686_bin.62_CONCOCT_v1.1_MAG	d__Bacteria;p__Actinomycetota;c__Thermoleophilia;o__;f__;g__;s__	d__Bacteria;p__Actinomycetota;c__Thermoleophilia;o__UBA2241;f__UBA2241;g__CAIXSE01;s__CAIXSE01 sp012719015	NA	NA
GB_GCA_022708805.1	ASM2270880v1	UR.bin221	d__Bacteria;p__Acidobacteriota;c__;o__;f__;g__;s__	d__Bacteria;p__Actinomycetota;c__Thermoleophilia;o__UBA2241;f__UBA2241;g__CAIXSE01;s__CAIXSE01 sp012719015	NA	NA
GB_GCA_040768465.1	ASM4076846v1	AnMBR.bin237	d__Bacteria;p__Actinomycetota;c__Thermoleophilia;o__;f__;g__;s__	d__Bacteria;p__Actinomycetota;c__Thermoleophilia;o__UBA2241;f__UBA2241;g__CAIXSE01;s__CAIXSE01 sp012719015	NA	NA
GB_GCA_035372865.1	ASM3537286v1	AMR_MDS_2388	d__Bacteria;p__Actinomycetota;c__Thermoleophilia;o__;f__;g__;s__	d__Bacteria;p__Actinomycetota;c__Thermoleophilia;o__UBA2241;f__UBA2241;g__CAIXSE01;s__CAIXSE01 sp012719015	NA	NA
GB_GCA_030058515.1	ASM3005851v1	MAG263_MWBP	d__Bacteria;p__Acidobacteriota;c__;o__;f__;g__;s__	d__Bacteria;p__Actinomycetota;c__Thermoleophilia;o__UBA2241;f__UBA2241;g__CAIXSE01;s__CAIXSE01 sp012719015	NA	NA
GB_GCA_029547625.1	ASM2954762v1	JPNA_maxbin.092	d__Bacteria;p__Actinomycetota;c__Actinomycetes;o__;f__;g__;s__	d__Bacteria;p__Actinomycetota;c__Thermoleophilia;o__UBA2241;f__UBA2241;g__CAIXSE01;s__CAIXSE01 sp012719015	NA	NA
GB_GCA_035421445.1	ASM3542144v1	AMR_MDS_4542	d__Bacteria;p__Actinomycetota;c__Thermoleophilia;o__;f__;g__;s__	d__Bacteria;p__Actinomycetota;c__Thermoleophilia;o__UBA2241;f__UBA2241;g__CAIXSE01;s__CAIXSE01 sp012719015	NA	NA
GB_GCA_017882325.1	ASM1788232v1	Chersky.21_4	d__Bacteria;p__Actinomycetota;c__Thermoleophilia;o__;f__;g__;s__	d__Bacteria;p__Actinomycetota;c__Thermoleophilia;o__UBA2241;f__UBA2241;g__CAIXSE01;s__CAIXSE01 sp017882325	d__Bacteria;p__Actinobacteriota;c__Thermoleophilia;o__UBA2241;f__UBA2241;g__CAIXSE01;s__CAIXSE01 sp017882325	NA
GB_GCA_026392265.1	ASM2639226v1	LacPavin_0920_SED2_MAG_69_15	d__Bacteria;p__Actinomycetota;c__;o__;f__;g__;s__	d__Bacteria;p__Actinomycetota;c__Thermoleophilia;o__UBA2241;f__UBA2241;g__CAIXSE01;s__CAIXSE01 sp026392265	NA	NA
GB_GCA_026392275.1	ASM2639227v1	LacPavin_0920_SED4_MAG_69_54	d__Bacteria;p__Actinomycetota;c__;o__;f__;g__;s__	d__Bacteria;p__Actinomycetota;c__Thermoleophilia;o__UBA2241;f__UBA2241;g__CAIXSE01;s__CAIXSE01 sp026392275	NA	NA
GB_GCA_035686425.1	ASM3568642v1	SMAG_U14282	d__Bacteria;p__Actinomycetota;c__Thermoleophilia;o__;f__;g__;s__	d__Bacteria;p__Actinomycetota;c__Thermoleophilia;o__UBA2241;f__UBA2241;g__CAIXSE01;s__CAIXSE01 sp035686425	NA	NA
GB_GCA_036277455.1	ASM3627745v1	SMAG_U1584	d__Bacteria;p__Actinomycetota;c__Thermoleophilia;o__;f__;g__;s__	d__Bacteria;p__Actinomycetota;c__Thermoleophilia;o__UBA2241;f__UBA2241;g__CAIXSE01;s__CAIXSE01 sp036277455	NA	NA
GB_GCA_036788155.1	ASM3678815v1	CTOTU7608	d__Bacteria;p__Actinomycetota;c__;o__;f__;g__;s__	d__Bacteria;p__Actinomycetota;c__Thermoleophilia;o__UBA2241;f__UBA2241;g__CAIXSE01;s__CAIXSE01 sp036788155	NA	NA
GB_GCA_037131205.1	ASM3713120v1	ELA582	d__Bacteria;p__Actinomycetota;c__Actinomycetes;o__;f__;g__;s__	d__Bacteria;p__Actinomycetota;c__Thermoleophilia;o__UBA2241;f__UBA2241;g__CAIXSE01;s__CAIXSE01 sp037131205	NA	NA
GB_GCA_038321515.1	ASM3832151v1	Co_metawrap_1062	d__Bacteria;p__Actinomycetota;c__Thermoleophilia;o__;f__;g__;s__	d__Bacteria;p__Actinomycetota;c__Thermoleophilia;o__UBA2241;f__UBA2241;g__CAIXSE01;s__CAIXSE01 sp038321515	NA	NA
GB_GCA_040769125.1	ASM4076912v1	AnMBR.bin210	d__Bacteria;p__Actinomycetota;c__Thermoleophilia;o__;f__;g__;s__	d__Bacteria;p__Actinomycetota;c__Thermoleophilia;o__UBA2241;f__UBA2241;g__CAIXSE01;s__CAIXSE01 sp040769125	NA	NA
GB_GCA_040776965.1	ASM4077696v1	AnMBR.bin539	d__Bacteria;p__Actinomycetota;c__Thermoleophilia;o__;f__;g__;s__	d__Bacteria;p__Actinomycetota;c__Thermoleophilia;o__UBA2241;f__UBA2241;g__CAIXSE01;s__CAIXSE01 sp040776965	NA	NA
GB_GCA_036751705.1	ASM3675170v1	CTOTU7618	d__Bacteria;p__Actinomycetota;c__;o__;f__;g__;s__	d__Bacteria;p__Actinomycetota;c__Thermoleophilia;o__UBA2241;f__UBA2241;g__CAIXSE01;s__CAIXSE01 sp041393415	NA	NA
GB_GCA_041393415.1	ASM4139341v1	AC1.134	d__Bacteria;p__Actinomycetota;c__Thermoleophilia;o__;f__;g__;s__	d__Bacteria;p__Actinomycetota;c__Thermoleophilia;o__UBA2241;f__UBA2241;g__CAIXSE01;s__CAIXSE01 sp041393415	NA	NA
GB_GCA_041648235.1	ASM4164823v1	SO_2017_SWC_28	d__Bacteria;p__Actinomycetota;c__Thermoleophilia;o__;f__;g__;s__	d__Bacteria;p__Actinomycetota;c__Thermoleophilia;o__UBA2241;f__UBA2241;g__CAIXSE01;s__CAIXSE01 sp041648235	NA	NA
GB_GCA_050257915.1	ASM5025791v1	MAG248	d__Bacteria;p__Myxococcota;c__Myxococcia;o__;f__;g__;s__	d__Bacteria;p__Actinomycetota;c__Thermoleophilia;o__UBA2241;f__UBA2241;g__CAIXSE01;s__CAIXSE01 sp050257915	NA	NA
GB_GCA_903862845.1	freshwater MAG --- AlinenLipids_bin-3389	AlinenLipids_bin-3389	d__Bacteria;p__Actinomycetota;c__Thermoleophilia;o__;f__;g__;s__	d__Bacteria;p__Actinomycetota;c__Thermoleophilia;o__UBA2241;f__UBA2241;g__CAIXSE01;s__CAIXSE01 sp903862845	d__Bacteria;p__Actinobacteriota;c__Thermoleophilia;o__UBA2241;f__UBA2241;g__CAIXSE01;s__CAIXSE01 sp903862845	d__Bacteria;p__Actinobacteriota;c__Thermoleophilia;o__UBA2241;f__UBA2241;g__CAIXSE01;s__CAIXSE01 sp903862845
GB_GCA_903928885.1	freshwater MAG --- AM-2014_bin-1429	AM-2014_bin-1429	d__Bacteria;p__Actinomycetota;c__Thermoleophilia;o__;f__;g__;s__	d__Bacteria;p__Actinomycetota;c__Thermoleophilia;o__UBA2241;f__UBA2241;g__CAIXSE01;s__CAIXSE01 sp903862845	d__Bacteria;p__Actinobacteriota;c__Thermoleophilia;o__UBA2241;f__UBA2241;g__CAIXSE01;s__CAIXSE01 sp903862845	d__Bacteria;p__Actinobacteriota;c__Thermoleophilia;o__UBA2241;f__UBA2241;g__CAIXSE01;s__CAIXSE01 sp903862845
GB_GCA_903908915.1	freshwater MAG --- AM-lipid-01-D10_bin-0673	AM-lipid-01-D10_bin-0673	d__Bacteria;p__Actinomycetota;c__Thermoleophilia;o__;f__;g__;s__	d__Bacteria;p__Actinomycetota;c__Thermoleophilia;o__UBA2241;f__UBA2241;g__CAIXSE01;s__CAIXSE01 sp903862845	d__Bacteria;p__Actinobacteriota;c__Thermoleophilia;o__UBA2241;f__UBA2241;g__CAIXSE01;s__CAIXSE01 sp903862845	d__Bacteria;p__Actinobacteriota;c__Thermoleophilia;o__UBA2241;f__UBA2241;g__CAIXSE01;s__CAIXSE01 sp903862845
GB_GCA_903914205.1	freshwater MAG --- AM5_bin-1417	AM5_bin-1417	d__Bacteria;p__Actinomycetota;c__Thermoleophilia;o__;f__;g__;s__	d__Bacteria;p__Actinomycetota;c__Thermoleophilia;o__UBA2241;f__UBA2241;g__CAIXSE01;s__CAIXSE01 sp903862845	d__Bacteria;p__Actinobacteriota;c__Thermoleophilia;o__UBA2241;f__UBA2241;g__CAIXSE01;s__CAIXSE01 sp903862845	d__Bacteria;p__Actinobacteriota;c__Thermoleophilia;o__UBA2241;f__UBA2241;g__CAIXSE01;s__CAIXSE01 sp903862845
GB_GCA_903903655.1	freshwater MAG --- MJ-time_bin-5527	MJ-time_bin-5527	d__Bacteria;p__Actinomycetota;c__Thermoleophilia;o__;f__;g__;s__	d__Bacteria;p__Actinomycetota;c__Thermoleophilia;o__UBA2241;f__UBA2241;g__CAIXSE01;s__CAIXSE01 sp903862845	d__Bacteria;p__Actinobacteriota;c__Thermoleophilia;o__UBA2241;f__UBA2241;g__CAIXSE01;s__CAIXSE01 sp903862845	d__Bacteria;p__Actinobacteriota;c__Thermoleophilia;o__UBA2241;f__UBA2241;g__CAIXSE01;s__CAIXSE01 sp903862845
GB_GCA_903839305.1	freshwater MAG --- AM-2014-D8_bin-1117	AM-2014-D8_bin-1117	d__Bacteria;p__Actinomycetota;c__Thermoleophilia;o__;f__;g__;s__	d__Bacteria;p__Actinomycetota;c__Thermoleophilia;o__UBA2241;f__UBA2241;g__CAIXSE01;s__CAIXSE01 sp903862845	d__Bacteria;p__Actinobacteriota;c__Thermoleophilia;o__UBA2241;f__UBA2241;g__CAIXSE01;s__CAIXSE01 sp903862845	d__Bacteria;p__Actinobacteriota;c__Thermoleophilia;o__UBA2241;f__UBA2241;g__CAIXSE01;s__CAIXSE01 sp903862845
GB_GCA_903903295.1	freshwater MAG --- AM-lipid-02-D9_bin-1009	AM-lipid-02-D9_bin-1009	d__Bacteria;p__Actinomycetota;c__Thermoleophilia;o__;f__;g__;s__	d__Bacteria;p__Actinomycetota;c__Thermoleophilia;o__UBA2241;f__UBA2241;g__CAIXSE01;s__CAIXSE01 sp903862845	d__Bacteria;p__Actinobacteriota;c__Thermoleophilia;o__UBA2241;f__UBA2241;g__CAIXSE01;s__CAIXSE01 sp903862845	d__Bacteria;p__Actinobacteriota;c__Thermoleophilia;o__UBA2241;f__UBA2241;g__CAIXSE01;s__CAIXSE01 sp903862845
GB_GCA_903829795.1	freshwater MAG --- AM-lipid-02-D10_bin-0345	AM-lipid-02-D10_bin-0345	d__Bacteria;p__Actinomycetota;c__Thermoleophilia;o__;f__;g__;s__	d__Bacteria;p__Actinomycetota;c__Thermoleophilia;o__UBA2241;f__UBA2241;g__CAIXSE01;s__CAIXSE01 sp903862845	d__Bacteria;p__Actinobacteriota;c__Thermoleophilia;o__UBA2241;f__UBA2241;g__CAIXSE01;s__CAIXSE01 sp903862845	d__Bacteria;p__Actinobacteriota;c__Thermoleophilia;o__UBA2241;f__UBA2241;g__CAIXSE01;s__CAIXSE01 sp903862845
GB_GCA_903912585.1	freshwater MAG --- Umea3_bin-0017	Umea3_bin-0017	d__Bacteria;p__Actinomycetota;c__Thermoleophilia;o__;f__;g__;s__	d__Bacteria;p__Actinomycetota;c__Thermoleophilia;o__UBA2241;f__UBA2241;g__CAIXSE01;s__CAIXSE01 sp903912585	d__Bacteria;p__Actinobacteriota;c__Thermoleophilia;o__UBA2241;f__UBA2241;g__CAIXSE01;s__CAIXSE01 sp903912585	d__Bacteria;p__Actinobacteriota;c__Thermoleophilia;o__UBA2241;f__UBA2241;g__CAIXSE01;s__CAIXSE01 sp903912585
GB_GCA_903927755.1	freshwater MAG --- Loclat_bin-16816	Loclat_bin-16816	d__Bacteria;p__Actinomycetota;c__Thermoleophilia;o__;f__;g__;s__	d__Bacteria;p__Actinomycetota;c__Thermoleophilia;o__UBA2241;f__UBA2241;g__CAIXSE01;s__CAIXSE01 sp903927755	d__Bacteria;p__Actinobacteriota;c__Thermoleophilia;o__UBA2241;f__UBA2241;g__CAIXSE01;s__CAIXSE01 sp903927755	d__Bacteria;p__Actinobacteriota;c__Thermoleophilia;o__UBA2241;f__UBA2241;g__CAIXSE01;s__CAIXSE01 sp903927755
GB_GCA_963695395.1	MFD09779.bin.3.322	MFD09779.bin.3.322	d__Bacteria;p__Actinomycetota;c__Thermoleophilia;o__;f__;g__;s__	d__Bacteria;p__Actinomycetota;c__Thermoleophilia;o__UBA2241;f__UBA2241;g__CAIXSE01;s__CAIXSE01 sp963695395	NA	NA
GB_GCA_963696935.1	MFD10097.bin.2.18	MFD10097.bin.2.18	d__Bacteria;p__Actinomycetota;c__Thermoleophilia;o__;f__;g__;s__	d__Bacteria;p__Actinomycetota;c__Thermoleophilia;o__UBA2241;f__UBA2241;g__CAIXSE01;s__CAIXSE01 sp963696935	NA	NA
GB_GCA_963699725.1	MFD09779.bin.2.149	MFD09779.bin.2.149	d__Bacteria;p__Actinomycetota;c__Thermoleophilia;o__;f__;g__;s__	d__Bacteria;p__Actinomycetota;c__Thermoleophilia;o__UBA2241;f__UBA2241;g__CAIXSE01;s__CAIXSE01 sp963699725	NA	NA
GB_GCA_963700035.1	MFD00032.bin.3.236	MFD00032.bin.3.236	d__Bacteria;p__Actinomycetota;c__Thermoleophilia;o__;f__;g__;s__	d__Bacteria;p__Actinomycetota;c__Thermoleophilia;o__UBA2241;f__UBA2241;g__CAIXSE01;s__CAIXSE01 sp963700035	NA	NA
GB_GCA_963702475.1	MFD00032.bin.2.59	MFD00032.bin.2.59	d__Bacteria;p__Actinomycetota;c__Thermoleophilia;o__;f__;g__;s__	d__Bacteria;p__Actinomycetota;c__Thermoleophilia;o__UBA2241;f__UBA2241;g__CAIXSE01;s__CAIXSE01 sp963702475	NA	NA
GB_GCA_963705085.1	MFD00032.bin.1.63	MFD00032.bin.1.63	d__Bacteria;p__Actinomycetota;c__Thermoleophilia;o__;f__;g__;s__	d__Bacteria;p__Actinomycetota;c__Thermoleophilia;o__UBA2241;f__UBA2241;g__CAIXSE01;s__CAIXSE01 sp963705085	NA	NA
GB_GCA_963705205.1	MFD00032.bin.2.164	MFD00032.bin.2.164	d__Bacteria;p__Actinomycetota;c__Thermoleophilia;o__;f__;g__;s__	d__Bacteria;p__Actinomycetota;c__Thermoleophilia;o__UBA2241;f__UBA2241;g__CAIXSE01;s__CAIXSE01 sp963705205	NA	NA
GB_GCA_963707335.1	MFD10007.bin.2.189	MFD10007.bin.2.189	d__Bacteria;p__Actinomycetota;c__Thermoleophilia;o__;f__;g__;s__	d__Bacteria;p__Actinomycetota;c__Thermoleophilia;o__UBA2241;f__UBA2241;g__CAIXSE01;s__CAIXSE01 sp963707335	NA	NA
GB_GCA_963709345.1	MFD09964.bin.1.366	MFD09964.bin.1.366	d__Bacteria;p__Actinomycetota;c__Actinomycetes;o__;f__;g__;s__	d__Bacteria;p__Actinomycetota;c__Thermoleophilia;o__UBA2241;f__UBA2241;g__CAIXSE01;s__CAIXSE01 sp963709345	NA	NA
GB_GCA_963709635.1	MFD00032.bin.2.227	MFD00032.bin.2.227	d__Bacteria;p__Actinomycetota;c__Thermoleophilia;o__;f__;g__;s__	d__Bacteria;p__Actinomycetota;c__Thermoleophilia;o__UBA2241;f__UBA2241;g__CAIXSE01;s__CAIXSE01 sp963709635	NA	NA
GB_GCA_963709845.1	MFD01872.bin.1.273	MFD01872.bin.1.273	d__Bacteria;p__Actinomycetota;c__Thermoleophilia;o__;f__;g__;s__	d__Bacteria;p__Actinomycetota;c__Thermoleophilia;o__UBA2241;f__UBA2241;g__CAIXSE01;s__CAIXSE01 sp963709845	NA	NA
GB_GCA_963713475.1	MFD02979.bin.3.261	MFD02979.bin.3.261	d__Bacteria;p__Actinomycetota;c__Thermoleophilia;o__;f__;g__;s__	d__Bacteria;p__Actinomycetota;c__Thermoleophilia;o__UBA2241;f__UBA2241;g__CAIXSE01;s__CAIXSE01 sp963713475	NA	NA
GB_GCA_963715985.1	MFD00032.bin.2.192	MFD00032.bin.2.192	d__Bacteria;p__Actinomycetota;c__Thermoleophilia;o__;f__;g__;s__	d__Bacteria;p__Actinomycetota;c__Thermoleophilia;o__UBA2241;f__UBA2241;g__CAIXSE01;s__CAIXSE01 sp963715985	NA	NA
GB_GCA_963717285.1	MFD09964.bin.1.34	MFD09964.bin.1.34	d__Bacteria;p__Actinomycetota;c__Thermoleophilia;o__;f__;g__;s__	d__Bacteria;p__Actinomycetota;c__Thermoleophilia;o__UBA2241;f__UBA2241;g__CAIXSE01;s__CAIXSE01 sp963717285	NA	NA
GB_GCA_963717965.1	MFD05942.bin.2.81	MFD05942.bin.2.81	d__Bacteria;p__Actinomycetota;c__Thermoleophilia;o__;f__;g__;s__	d__Bacteria;p__Actinomycetota;c__Thermoleophilia;o__UBA2241;f__UBA2241;g__CAIXSE01;s__CAIXSE01 sp963717965	NA	NA
GB_GCA_963735345.1	MFD04716.bin.1.395	MFD04716.bin.1.395	d__Bacteria;p__Actinomycetota;c__Thermoleophilia;o__;f__;g__;s__	d__Bacteria;p__Actinomycetota;c__Thermoleophilia;o__UBA2241;f__UBA2241;g__CAIXSE01;s__CAIXSE01 sp963735345	NA	NA
GB_GCA_963736645.1	MFD00905.bin.2.53	MFD00905.bin.2.53	d__Bacteria;p__Actinomycetota;c__Thermoleophilia;o__;f__;g__;s__	d__Bacteria;p__Actinomycetota;c__Thermoleophilia;o__UBA2241;f__UBA2241;g__CAIXSE01;s__CAIXSE01 sp963736645	NA	NA
GB_GCA_963739595.1	MFD02134.bin.2.57	MFD02134.bin.2.57	d__Bacteria;p__Actinomycetota;c__Thermoleophilia;o__;f__;g__;s__	d__Bacteria;p__Actinomycetota;c__Thermoleophilia;o__UBA2241;f__UBA2241;g__CAIXSE01;s__CAIXSE01 sp963739595	NA	NA
GB_GCA_963741075.1	MFD02159.bin.2.70	MFD02159.bin.2.70	d__Bacteria;p__Actinomycetota;c__Thermoleophilia;o__;f__;g__;s__	d__Bacteria;p__Actinomycetota;c__Thermoleophilia;o__UBA2241;f__UBA2241;g__CAIXSE01;s__CAIXSE01 sp963741075	NA	NA
GB_GCA_963747935.1	MFD02979.bin.2.115	MFD02979.bin.2.115	d__Bacteria;p__Actinomycetota;c__Thermoleophilia;o__;f__;g__;s__	d__Bacteria;p__Actinomycetota;c__Thermoleophilia;o__UBA2241;f__UBA2241;g__CAIXSE01;s__CAIXSE01 sp963747935	NA	NA
GB_GCA_963751215.1	MFD04492.bin.1.102	MFD04492.bin.1.102	d__Bacteria;p__Actinomycetota;c__Thermoleophilia;o__;f__;g__;s__	d__Bacteria;p__Actinomycetota;c__Thermoleophilia;o__UBA2241;f__UBA2241;g__CAIXSE01;s__CAIXSE01 sp963751215	NA	NA
GB_GCA_963762125.1	MFD05684.bin.1.282	MFD05684.bin.1.282	d__Bacteria;p__Actinomycetota;c__Thermoleophilia;o__;f__;g__;s__	d__Bacteria;p__Actinomycetota;c__Thermoleophilia;o__UBA2241;f__UBA2241;g__CAIXSE01;s__CAIXSE01 sp963762125	NA	NA
GB_GCA_963764225.1	MFD01721.bin.1.253	MFD01721.bin.1.253	d__Bacteria;p__Actinomycetota;c__Actinomycetes;o__;f__;g__;s__	d__Bacteria;p__Actinomycetota;c__Thermoleophilia;o__UBA2241;f__UBA2241;g__CAIXSE01;s__CAIXSE01 sp963764225	NA	NA
GB_GCA_963765635.1	MFD04716.bin.1.399	MFD04716.bin.1.399	d__Bacteria;p__Actinomycetota;c__Thermoleophilia;o__;f__;g__;s__	d__Bacteria;p__Actinomycetota;c__Thermoleophilia;o__UBA2241;f__UBA2241;g__CAIXSE01;s__CAIXSE01 sp963765635	NA	NA
GB_GCA_963767505.1	MFD03804.bin.2.198	MFD03804.bin.2.198	d__Bacteria;p__Actinomycetota;c__Thermoleophilia;o__;f__;g__;s__	d__Bacteria;p__Actinomycetota;c__Thermoleophilia;o__UBA2241;f__UBA2241;g__CAIXSE01;s__CAIXSE01 sp963767505	NA	NA
GB_GCA_963775255.1	MFD02416.bin.2.102	MFD02416.bin.2.102	d__Bacteria;p__Actinomycetota;c__Thermoleophilia;o__;f__;g__;s__	d__Bacteria;p__Actinomycetota;c__Thermoleophilia;o__UBA2241;f__UBA2241;g__CAIXSE01;s__CAIXSE01 sp963775255	NA	NA
GB_GCA_963784975.1	MFD02134.bin.3.466	MFD02134.bin.3.466	d__Bacteria;p__Actinomycetota;c__Thermoleophilia;o__;f__;g__;s__	d__Bacteria;p__Actinomycetota;c__Thermoleophilia;o__UBA2241;f__UBA2241;g__CAIXSE01;s__CAIXSE01 sp963784975	NA	NA
GB_GCA_963793605.1	MFD03899.bin.2.132	MFD03899.bin.2.132	d__Bacteria;p__Actinomycetota;c__Thermoleophilia;o__;f__;g__;s__	d__Bacteria;p__Actinomycetota;c__Thermoleophilia;o__UBA2241;f__UBA2241;g__CAIXSE01;s__CAIXSE01 sp963793605	NA	NA
GB_GCA_963798285.1	MFD04428.bin.2.40	MFD04428.bin.2.40	d__Bacteria;p__Actinomycetota;c__Thermoleophilia;o__;f__;g__;s__	d__Bacteria;p__Actinomycetota;c__Thermoleophilia;o__UBA2241;f__UBA2241;g__CAIXSE01;s__CAIXSE01 sp963798285	NA	NA
GB_GCA_963808735.1	MFD02979.bin.1.60	MFD02979.bin.1.60	d__Bacteria;p__Actinomycetota;c__Thermoleophilia;o__;f__;g__;s__	d__Bacteria;p__Actinomycetota;c__Thermoleophilia;o__UBA2241;f__UBA2241;g__CAIXSE01;s__CAIXSE01 sp963808735	NA	NA
GB_GCA_963829205.1	MFD01872.bin.2.207	MFD01872.bin.2.207	d__Bacteria;p__Actinomycetota;c__Thermoleophilia;o__;f__;g__;s__	d__Bacteria;p__Actinomycetota;c__Thermoleophilia;o__UBA2241;f__UBA2241;g__CAIXSE01;s__CAIXSE01 sp963829205	NA	NA
GB_GCA_963750155.1	MFD02416.bin.3.32	MFD02416.bin.3.32	d__Bacteria;p__Actinomycetota;c__Thermoleophilia;o__;f__;g__;s__	d__Bacteria;p__Actinomycetota;c__Thermoleophilia;o__UBA2241;f__UBA2241;g__CAIXSE01;s__CAIXSE01 sp963834905	NA	NA
GB_GCA_963834905.1	MFD05442.bin.2.93	MFD05442.bin.2.93	d__Bacteria;p__Actinomycetota;c__Thermoleophilia;o__;f__;g__;s__	d__Bacteria;p__Actinomycetota;c__Thermoleophilia;o__UBA2241;f__UBA2241;g__CAIXSE01;s__CAIXSE01 sp963834905	NA	NA
GB_GCA_963848545.1	MFD03323.bin.2.129	MFD03323.bin.2.129	d__Bacteria;p__Actinomycetota;c__Thermoleophilia;o__;f__;g__;s__	d__Bacteria;p__Actinomycetota;c__Thermoleophilia;o__UBA2241;f__UBA2241;g__CAIXSE01;s__CAIXSE01 sp963848545	NA	NA
GB_GCA_964440225.1	SRP178699_co1_90	SRP178699_co1_90	d__Bacteria;p__Actinomycetota;c__Thermoleophilia;o__;f__;g__;s__	d__Bacteria;p__Actinomycetota;c__Thermoleophilia;o__UBA2241;f__UBA2241;g__CAIXSE01;s__CAIXSE01 sp964440225	NA	NA
GB_GCA_964533575.1	SRP302447_co3_62	SRP302447_co3_62	d__Bacteria;p__Actinomycetota;c__Thermoleophilia;o__;f__;g__;s__	d__Bacteria;p__Actinomycetota;c__Thermoleophilia;o__UBA2241;f__UBA2241;g__CAIXSE01;s__CAIXSE01 sp964533575	NA	NA
GB_GCA_964545565.1	binchicken_co269_229	binchicken_co269_229	d__Bacteria;p__Actinomycetota;c__Thermoleophilia;o__;f__;g__;s__	d__Bacteria;p__Actinomycetota;c__Thermoleophilia;o__UBA2241;f__UBA2241;g__CAIXSE01;s__CAIXSE01 sp964545565	NA	NA
GB_GCA_963725665.1	MFD05942.bin.2.346	MFD05942.bin.2.346	d__Bacteria;p__Actinomycetota;c__Actinomycetes;o__;f__;g__;s__	d__Bacteria;p__Actinomycetota;c__Thermoleophilia;o__UBA2241;f__UBA2241;g__CAVRZA01;s__CAVRZA01 sp963725665	NA	NA
GB_GCA_963783865.1	MFD04492.bin.1.108	MFD04492.bin.1.108	d__Bacteria;p__Actinomycetota;c__Actinomycetes;o__;f__;g__;s__	d__Bacteria;p__Actinomycetota;c__Thermoleophilia;o__UBA2241;f__UBA2241;g__CAWAPD01;s__CAWAPD01 sp963783865	NA	NA
GB_GCA_963833555.1	MFD01299.bin.2.57	MFD01299.bin.2.57	d__Bacteria;p__Actinomycetota;c__Actinomycetes;o__;f__;g__;s__	d__Bacteria;p__Actinomycetota;c__Thermoleophilia;o__UBA2241;f__UBA2241;g__CAWHYB01;s__CAWHYB01 sp963833555	NA	NA
GB_GCA_003158705.1	20120600_E1D	fen_672	d__Bacteria;p__Actinomycetota;c__;o__;f__;g__;s__	d__Bacteria;p__Actinomycetota;c__Thermoleophilia;o__UBA2241;f__UBA2241;g__FEN-672;s__FEN-672 sp003158705	d__Bacteria;p__Actinobacteriota;c__Thermoleophilia;o__UBA2241;f__UBA2241;g__FEN-672;s__FEN-672 sp003158705	d__Bacteria;p__Actinobacteriota;c__Thermoleophilia;o__UBA2241;f__UBA2241;g__FEN-672;s__FEN-672 sp003158705
GB_GCA_040772045.1	ASM4077204v1	AnMBR.bin521	d__Bacteria;p__Actinomycetota;c__Thermoleophilia;o__;f__;g__;s__	d__Bacteria;p__Actinomycetota;c__Thermoleophilia;o__UBA2241;f__UBA2241;g__JAXGYV01;s__JAXGYV01 sp040772045	NA	NA
GB_GCA_052139595.1	ASM5213959v1	SEr3G3H3I__bin_3	d__Bacteria;p__Actinomycetota;c__Thermoleophilia;o__;f__;g__;s__	d__Bacteria;p__Actinomycetota;c__Thermoleophilia;o__UBA2241;f__UBA2241;g__JBKQWK01;s__JBKQWK01 sp052139595	NA	NA
GB_GCA_003132585.1	20120500_P19	palsa_647	d__Bacteria;p__Actinomycetota;c__;o__;f__;g__;s__	d__Bacteria;p__Actinomycetota;c__Thermoleophilia;o__UBA2241;f__UBA2241;g__PALSA-647;s__PALSA-647 sp003132585	d__Bacteria;p__Actinobacteriota;c__Thermoleophilia;o__UBA2241;f__UBA2241;g__PALSA-647;s__PALSA-647 sp003132585	d__Bacteria;p__Actinobacteriota;c__Thermoleophilia;o__UBA2241;f__UBA2241;g__PALSA-647;s__PALSA-647 sp003132585
GB_GCA_002347645.1	ASM234764v1	UBA2241	d__Bacteria;p__Actinomycetota;c__Thermoleophilia;o__;f__;g__;s__	d__Bacteria;p__Actinomycetota;c__Thermoleophilia;o__UBA2241;f__UBA2241;g__UBA2241;s__UBA2241 sp002347645	d__Bacteria;p__Actinobacteriota;c__Thermoleophilia;o__UBA2241;f__UBA2241;g__UBA2241;s__UBA2241 sp002347645	d__Bacteria;p__Actinobacteriota;c__Thermoleophilia;o__UBA2241;f__UBA2241;g__UBA2241;s__UBA2241 sp002347645
GB_GCA_016933475.1	ASM1693347v1	Zod_maxbin.0406_1	d__Bacteria;p__Actinomycetota;c__Thermoleophilia;o__;f__;g__;s__	d__Bacteria;p__Actinomycetota;c__Thermoleophilia;o__UBA2241;f__UBA2241;g__UBA2241;s__UBA2241 sp016933475	d__Bacteria;p__Actinobacteriota;c__Thermoleophilia;o__UBA2241;f__UBA2241;g__UBA2241;s__UBA2241 sp016933475	NA
GB_GCA_035419265.1	ASM3541926v1	AMR_MDS_4651	d__Bacteria;p__Actinomycetota;c__Thermoleophilia;o__;f__;g__;s__	d__Bacteria;p__Actinomycetota;c__Thermoleophilia;o__UBA2241;f__UBA2241;g__UBA2241;s__UBA2241 sp029547745	NA	NA
GB_GCA_029547745.1	ASM2954774v1	JPNA_maxbin.076	d__Bacteria;p__Actinomycetota;c__Actinomycetes;o__;f__;g__;s__	d__Bacteria;p__Actinomycetota;c__Thermoleophilia;o__UBA2241;f__UBA2241;g__UBA2241;s__UBA2241 sp029547745	NA	NA
GB_GCA_035374325.1	ASM3537432v1	AMR_MDS_2333	d__Bacteria;p__Actinomycetota;c__Thermoleophilia;o__;f__;g__;s__	d__Bacteria;p__Actinomycetota;c__Thermoleophilia;o__UBA2241;f__UBA2241;g__UBA2241;s__UBA2241 sp029547745	NA	NA
GB_GCA_035421865.1	ASM3542186v1	AMR_MDS_4519	d__Bacteria;p__Actinomycetota;c__Thermoleophilia;o__;f__;g__;s__	d__Bacteria;p__Actinomycetota;c__Thermoleophilia;o__UBA2241;f__UBA2241;g__UBA2241;s__UBA2241 sp029547745	NA	NA
GB_GCA_035424825.1	ASM3542482v1	AMR_MDS_4494	d__Bacteria;p__Actinomycetota;c__Thermoleophilia;o__;f__;g__;s__	d__Bacteria;p__Actinomycetota;c__Thermoleophilia;o__UBA2241;f__UBA2241;g__UBA2241;s__UBA2241 sp029547745	NA	NA
GB_GCA_035464075.1	ASM3546407v1	SMAG_U16054	d__Bacteria;p__Actinomycetota;c__Thermoleophilia;o__;f__;g__;s__	d__Bacteria;p__Actinomycetota;c__Thermoleophilia;o__UBA2241;f__UBA2241;g__UBA2241;s__UBA2241 sp035464075	NA	NA
GB_GCA_036351205.1	ASM3635120v1	bin.663	d__Bacteria;p__Actinomycetota;c__Thermoleophilia;o__;f__;g__;s__	d__Bacteria;p__Actinomycetota;c__Thermoleophilia;o__UBA2241;f__UBA2241;g__UBA2241;s__UBA2241 sp036351205	NA	NA
GB_GCA_963717395.1	MFD09964.bin.2.249	MFD09964.bin.2.249	d__Bacteria;p__Actinomycetota;c__Thermoleophilia;o__;f__;g__;s__	d__Bacteria;p__Actinomycetota;c__Thermoleophilia;o__UBA2241;f__UBA2241;g__UBA2241;s__UBA2241 sp036351205	NA	NA
GB_GCA_963707855.1	MFD00032.bin.2.201	MFD00032.bin.2.201	d__Bacteria;p__Actinomycetota;c__Thermoleophilia;o__;f__;g__;s__	d__Bacteria;p__Actinomycetota;c__Thermoleophilia;o__UBA2241;f__UBA2241;g__UBA2241;s__UBA2241 sp963707855	NA	NA
GB_GCA_963777895.1	MFD00905.bin.1.128	MFD00905.bin.1.128	d__Bacteria;p__Actinomycetota;c__Thermoleophilia;o__;f__;g__;s__	d__Bacteria;p__Actinomycetota;c__Thermoleophilia;o__UBA2241;f__UBA2241;g__UBA2241;s__UBA2241 sp963777895	NA	NA
GB_GCA_963790185.1	MFD01299.bin.2.115	MFD01299.bin.2.115	d__Bacteria;p__Actinomycetota;c__Thermoleophilia;o__;f__;g__;s__	d__Bacteria;p__Actinomycetota;c__Thermoleophilia;o__UBA2241;f__UBA2241;g__UBA2241;s__UBA2241 sp963790185	NA	NA
GB_GCA_963791345.1	MFD00709.bin.2.166	MFD00709.bin.2.166	d__Bacteria;p__Actinomycetota;c__Thermoleophilia;o__;f__;g__;s__	d__Bacteria;p__Actinomycetota;c__Thermoleophilia;o__UBA2241;f__UBA2241;g__UBA2241;s__UBA2241 sp963791345	NA	NA
GB_GCA_963814545.1	MFD04716.bin.2.196	MFD04716.bin.2.196	d__Bacteria;p__Actinomycetota;c__Thermoleophilia;o__;f__;g__;s__	d__Bacteria;p__Actinomycetota;c__Thermoleophilia;o__UBA2241;f__UBA2241;g__UBA2241;s__UBA2241 sp963814545	NA	NA
GB_GCA_963831295.1	MFD04716.bin.3.19	MFD04716.bin.3.19	d__Bacteria;p__Actinomycetota;c__Thermoleophilia;o__;f__;g__;s__	d__Bacteria;p__Actinomycetota;c__Thermoleophilia;o__UBA2241;f__UBA2241;g__UBA2241;s__UBA2241 sp963831295	NA	NA
GB_GCA_963832655.1	MFD02979.bin.2.124	MFD02979.bin.2.124	d__Bacteria;p__Actinomycetota;c__Thermoleophilia;o__;f__;g__;s__	d__Bacteria;p__Actinomycetota;c__Thermoleophilia;o__UBA2241;f__UBA2241;g__UBA2241;s__UBA2241 sp963832655	NA	NA
GB_GCA_964615105.1	binchicken_co74_431	binchicken_co74_431	d__Bacteria;p__Actinomycetota;c__Thermoleophilia;o__;f__;g__;s__	d__Bacteria;p__Actinomycetota;c__Thermoleophilia;o__UBA2241;f__UBA2241;g__UBA2241;s__UBA2241 sp964615105	NA	NA
GB_GCA_002423545.1	ASM242354v1	UBA6103	d__Bacteria;p__Actinomycetota;c__Thermoleophilia;o__;f__;g__;s__	d__Bacteria;p__Actinomycetota;c__Thermoleophilia;o__UBA2241;f__UBA2241;g__UBA6103;s__UBA6103 sp002423545	d__Bacteria;p__Actinobacteriota;c__Thermoleophilia;o__UBA2241;f__UBA2241;g__UBA6103;s__UBA6103 sp002423545	d__Bacteria;p__Actinobacteriota;c__Thermoleophilia;o__UBA2241;f__UBA2241;g__UBA6103;s__UBA6103 sp002423545
GB_GCA_964393265.1	binchicken_co43_327	binchicken_co43_327	d__Bacteria;p__Actinomycetota;c__Thermoleophilia;o__;f__;g__;s__	d__Bacteria;p__Actinomycetota;c__Thermoleophilia;o__UBA2241;f__UBA2241;g__UBA6103;s__UBA6103 sp964393265	NA	NA
GB_GCA_964538465.1	SRP167436_co1_25	SRP167436_co1_25	d__Bacteria;p__Actinomycetota;c__Thermoleophilia;o__;f__;g__;s__	d__Bacteria;p__Actinomycetota;c__Thermoleophilia;o__UBA2241;f__UBA2241;g__UBA6103;s__UBA6103 sp964538465	NA	NA
GB_GCA_035640375.1	ASM3564037v1	SMAG_U11007	d__Bacteria;p__Actinomycetota;c__;o__;f__;g__;s__	d__Bacteria;p__Actinomycetota;c__UBA4738;o__UBA4738;f__CALAEC01;g__CALAEC01;s__CALAEC01 sp035640375	NA	NA
GB_GCA_050692915.1	ASM5069291v1	SD8030_metabat2.bin.23	d__Bacteria;p__Actinomycetota;c__;o__;f__;g__;s__	d__Bacteria;p__Actinomycetota;c__UBA4738;o__UBA4738;f__CALAEC01;g__CALAEC01;s__CALAEC01 sp050692915	NA	NA
GB_GCA_050693275.1	ASM5069327v1	M3-S_maxbin2.bin.153	d__Bacteria;p__Actinomycetota;c__;o__;f__;g__;s__	d__Bacteria;p__Actinomycetota;c__UBA4738;o__UBA4738;f__CALAEC01;g__CALAEC01;s__CALAEC01 sp050693275	NA	NA
GB_GCA_052039025.1	ASM5203902v1	FBaNitSoil1_21	d__Bacteria;p__Actinomycetota;c__;o__;f__;g__;s__	d__Bacteria;p__Actinomycetota;c__UBA4738;o__UBA4738;f__CALAEC01;g__CALAEC01;s__CALAEC01 sp052039025	NA	NA
GB_GCA_937890785.1	ERR671918_bin.18_CONCOCT_v1.1_MAG	ERR671918_bin.18_CONCOCT_v1.1_MAG	d__Bacteria;p__Actinomycetota;c__Actinomycetes;o__;f__;g__;s__	d__Bacteria;p__Actinomycetota;c__UBA4738;o__UBA4738;f__CALAEC01;g__CALAEC01;s__CALAEC01 sp937890785	NA	NA
GB_GCA_050693165.1	ASM5069316v1	SC-S_metawrap_bin.38	d__Bacteria;p__Actinomycetota;c__;o__;f__;g__;s__	d__Bacteria;p__Actinomycetota;c__UBA4738;o__UBA4738;f__CALAEC01;g__CAZKFH01;s__CAZKFH01 sp050693165	NA	NA
GB_GCA_964551945.1	SRP136066_co1_34	SRP136066_co1_34	d__Bacteria;p__Actinomycetota;c__Actinomycetes;o__;f__;g__;s__	d__Bacteria;p__Actinomycetota;c__UBA4738;o__UBA4738;f__CALAEC01;g__CAZKFH01;s__CAZKFH01 sp964551945	NA	NA
GB_GCA_036833435.1	ASM3683343v1	CTOTU39255	d__Bacteria;p__Actinomycetota;c__;o__;f__;g__;s__	d__Bacteria;p__Actinomycetota;c__UBA4738;o__UBA4738;f__CALAEC01;g__DAITPV01;s__DAITPV01 sp036833435	NA	NA
GB_GCA_050692555.1	ASM5069255v1	SD8036_metabat2.bin.28	d__Bacteria;p__Actinomycetota;c__;o__;f__;g__;s__	d__Bacteria;p__Actinomycetota;c__UBA4738;o__UBA4738;f__CALAEC01;g__DAITPV01;s__DAITPV01 sp050692555	NA	NA
GB_GCA_035642095.1	ASM3564209v1	SMAG_U10924	d__Bacteria;p__Actinomycetota;c__;o__;f__;g__;s__	d__Bacteria;p__Actinomycetota;c__UBA4738;o__UBA4738;f__CALAEC01;g__DASQTB01;s__DASQTB01 sp035642095	NA	NA
GB_GCA_035641375.1	ASM3564137v1	SMAG_U10957	d__Bacteria;p__Actinomycetota;c__;o__;f__;g__;s__	d__Bacteria;p__Actinomycetota;c__UBA4738;o__UBA4738;f__CALAEC01;g__DASQUI01;s__DASQUI01 sp035641375	NA	NA
GB_GCA_035641075.1	ASM3564107v1	SMAG_U10971	d__Bacteria;p__Actinomycetota;c__;o__;f__;g__;s__	d__Bacteria;p__Actinomycetota;c__UBA4738;o__UBA4738;f__CALAEC01;g__DASQUW01;s__DASQUW01 sp035641075	NA	NA
GB_GCA_035697085.1	ASM3569708v1	SMAG_U953	d__Bacteria;p__Actinomycetota;c__;o__;f__;g__;s__	d__Bacteria;p__Actinomycetota;c__UBA4738;o__UBA4738;f__CALAEC01;g__DASQUW01;s__DASQUW01 sp035697085	NA	NA
GB_GCA_035513995.1	ASM3551399v1	SMAG_U14419	d__Bacteria;p__Actinomycetota;c__;o__;f__;g__;s__	d__Bacteria;p__Actinomycetota;c__UBA4738;o__UBA4738;f__CALAEC01;g__DASUTW01;s__DASUTW01 sp035513995	NA	NA
GB_GCA_964558125.1	binchicken_co31_68	binchicken_co31_68	d__Bacteria;p__Actinomycetota;c__Actinomycetes;o__;f__;g__;s__	d__Bacteria;p__Actinomycetota;c__UBA4738;o__UBA4738;f__CALAEC01;g__DASUTW01;s__DASUTW01 sp035513995	NA	NA
GB_GCA_036374295.1	ASM3637429v1	SMAG_U1776	d__Bacteria;p__Actinomycetota;c__;o__;f__;g__;s__	d__Bacteria;p__Actinomycetota;c__UBA4738;o__UBA4738;f__CALAEC01;g__DASUTW01;s__DASUTW01 sp036374295	NA	NA
GB_GCA_036374395.1	ASM3637439v1	SMAG_U1773	d__Bacteria;p__Actinomycetota;c__;o__;f__;g__;s__	d__Bacteria;p__Actinomycetota;c__UBA4738;o__UBA4738;f__CALAEC01;g__DASUTW01;s__DASUTW01 sp036374395	NA	NA
GB_GCA_036396815.1	ASM3639681v1	SMAG_U2913	d__Bacteria;p__Actinomycetota;c__;o__;f__;g__;s__	d__Bacteria;p__Actinomycetota;c__UBA4738;o__UBA4738;f__CALAEC01;g__DASWKD01;s__DASWKD01 sp036396815	NA	NA
GB_GCA_036396755.1	ASM3639675v1	SMAG_U2916	d__Bacteria;p__Actinomycetota;c__;o__;f__;g__;s__	d__Bacteria;p__Actinomycetota;c__UBA4738;o__UBA4738;f__CALAEC01;g__DASWKG01;s__DASWKG01 sp036396755	NA	NA
GB_GCA_036000545.1	ASM3600054v1	SMAG_U4612	d__Bacteria;p__Actinomycetota;c__;o__;f__;g__;s__	d__Bacteria;p__Actinomycetota;c__UBA4738;o__UBA4738;f__CALAEC01;g__DASYVD01;s__DASYVD01 sp036000545	NA	NA
GB_GCA_036001425.1	ASM3600142v1	SMAG_U4591	d__Bacteria;p__Actinomycetota;c__;o__;f__;g__;s__	d__Bacteria;p__Actinomycetota;c__UBA4738;o__UBA4738;f__CALAEC01;g__DASYVD01;s__DASYVD01 sp036001425	NA	NA
GB_GCA_050693035.1	ASM5069303v1	M3-S_metawrap_bin.117	d__Bacteria;p__Actinomycetota;c__;o__;f__;g__;s__	d__Bacteria;p__Actinomycetota;c__UBA4738;o__UBA4738;f__CALAEC01;g__DASYVD01;s__DASYVD01 sp050693035	NA	NA
GB_GCA_035947055.1	ASM3594705v1	SMAG_U6655	d__Bacteria;p__Actinomycetota;c__;o__;f__;g__;s__	d__Bacteria;p__Actinomycetota;c__UBA4738;o__UBA4738;f__CALAEC01;g__DASZKM01;s__DASZKM01 sp035947055	NA	NA
GB_GCA_036260395.1	ASM3626039v1	SMAG_U6658	d__Bacteria;p__Actinomycetota;c__;o__;f__;g__;s__	d__Bacteria;p__Actinomycetota;c__UBA4738;o__UBA4738;f__CALAEC01;g__DASZZY01;s__DASZZY01 sp036260395	NA	NA
GB_GCA_035540615.1	ASM3554061v1	SMAG_U13608	d__Bacteria;p__Actinomycetota;c__;o__;f__;g__;s__	d__Bacteria;p__Actinomycetota;c__UBA4738;o__UBA4738;f__CALAEC01;g__DATLGG01;s__DATLGG01 sp035540615	NA	NA
GB_GCA_046726855.1	ASM4672685v1	GB_EKS_MAG_00079	d__Bacteria;p__Actinomycetota;c__;o__;f__;g__;s__	d__Bacteria;p__Actinomycetota;c__UBA4738;o__UBA4738;f__CALAEC01;g__JBKPBL01;s__JBKPBL01 sp046726855	NA	NA
GB_GCA_050692985.1	ASM5069298v1	M3-S_metawrap_bin.41	d__Bacteria;p__Actinomycetota;c__;o__;f__;g__;s__	d__Bacteria;p__Actinomycetota;c__UBA4738;o__UBA4738;f__CALAEC01;g__JBOGVZ01;s__JBOGVZ01 sp050692985	NA	NA
GB_GCA_050693155.1	ASM5069315v1	M3-S_metawrap_bin.184	d__Bacteria;p__Actinomycetota;c__;o__;f__;g__;s__	d__Bacteria;p__Actinomycetota;c__UBA4738;o__UBA4738;f__CALAEC01;g__JBOGWA01;s__JBOGWA01 sp050693155	NA	NA
GB_GCA_016210805.1	ASM1621080v1	NC_groundwater_1410_Ag_S-0.65um_73_24	d__Bacteria;p__Actinomycetota;c__;o__;f__;g__;s__	d__Bacteria;p__Actinomycetota;c__UBA4738;o__UBA4738;f__G016210805;g__JACQTL01;s__JACQTL01 sp016210805	d__Bacteria;p__Actinobacteriota;c__UBA4738;o__UBA4738;f__JACQTL01;g__JACQTL01;s__JACQTL01 sp016210805	NA
GB_GCA_005883885.1	ASM588388v1	AC_51	d__Bacteria;p__Actinomycetota;c__;o__;f__;g__;s__	d__Bacteria;p__Actinomycetota;c__UBA4738;o__UBA4738;f__HRBIN12;g__AC-51;s__AC-51 sp005883885	d__Bacteria;p__Actinobacteriota;c__UBA4738;o__UBA4738;f__HRBIN12;g__AC-51;s__AC-51 sp005883885	d__Bacteria;p__Actinobacteriota;c__UBA4738;o__UBA4738;f__HRBIN12;g__AC-51;s__AC-51 sp005883885
GB_GCA_005884915.1	ASM588491v1	AC_62	d__Bacteria;p__Actinomycetota;c__;o__;f__;g__;s__	d__Bacteria;p__Actinomycetota;c__UBA4738;o__UBA4738;f__HRBIN12;g__AC-51;s__AC-51 sp005883885	d__Bacteria;p__Actinobacteriota;c__UBA4738;o__UBA4738;f__HRBIN12;g__AC-51;s__AC-51 sp005883885	d__Bacteria;p__Actinobacteriota;c__UBA4738;o__UBA4738;f__HRBIN12;g__AC-51;s__AC-51 sp005883885
GB_GCA_005884925.1	ASM588492v1	AC_66	d__Bacteria;p__Actinomycetota;c__;o__;f__;g__;s__	d__Bacteria;p__Actinomycetota;c__UBA4738;o__UBA4738;f__HRBIN12;g__AC-51;s__AC-51 sp005884925	d__Bacteria;p__Actinobacteriota;c__UBA4738;o__UBA4738;f__HRBIN12;g__AC-51;s__AC-51 sp005884925	d__Bacteria;p__Actinobacteriota;c__UBA4738;o__UBA4738;f__HRBIN12;g__AC-51;s__AC-51 sp005884925
GB_GCA_005885035.1	ASM588503v1	AC_45	d__Bacteria;p__Actinomycetota;c__;o__;f__;g__;s__	d__Bacteria;p__Actinomycetota;c__UBA4738;o__UBA4738;f__HRBIN12;g__AC-51;s__AC-51 sp005885035	d__Bacteria;p__Actinobacteriota;c__UBA4738;o__UBA4738;f__HRBIN12;g__AC-51;s__AC-51 sp005885035	d__Bacteria;p__Actinobacteriota;c__UBA4738;o__UBA4738;f__HRBIN12;g__AC-51;s__AC-51 sp005885035
GB_GCA_005883145.1	ASM588314v1	AC_73	d__Bacteria;p__Actinomycetota;c__;o__;f__;g__;s__	d__Bacteria;p__Actinomycetota;c__UBA4738;o__UBA4738;f__HRBIN12;g__AC-51;s__AC-51 sp005885035	d__Bacteria;p__Actinobacteriota;c__UBA4738;o__UBA4738;f__HRBIN12;g__AC-51;s__AC-51 sp005885035	d__Bacteria;p__Actinobacteriota;c__UBA4738;o__UBA4738;f__HRBIN12;g__AC-51;s__AC-51 sp005885035
GB_GCA_005885585.1	ASM588558v1	AC_3	d__Bacteria;p__Actinomycetota;c__;o__;f__;g__;s__	d__Bacteria;p__Actinomycetota;c__UBA4738;o__UBA4738;f__HRBIN12;g__AC-51;s__AC-51 sp005885035	d__Bacteria;p__Actinobacteriota;c__UBA4738;o__UBA4738;f__HRBIN12;g__AC-51;s__AC-51 sp005885035	d__Bacteria;p__Actinobacteriota;c__UBA4738;o__UBA4738;f__HRBIN12;g__AC-51;s__AC-51 sp005885035
GB_GCA_005882515.1	ASM588251v1	AC_71	d__Bacteria;p__Actinomycetota;c__;o__;f__;g__;s__	d__Bacteria;p__Actinomycetota;c__UBA4738;o__UBA4738;f__HRBIN12;g__AC-51;s__AC-51 sp005885035	d__Bacteria;p__Actinobacteriota;c__UBA4738;o__UBA4738;f__HRBIN12;g__AC-51;s__AC-51 sp005885035	d__Bacteria;p__Actinobacteriota;c__UBA4738;o__UBA4738;f__HRBIN12;g__AC-51;s__AC-51 sp005885035
GB_GCA_030774195.1	ASM3077419v1	AFD bin42	d__Bacteria;p__Actinomycetota;c__;o__;f__;g__;s__	d__Bacteria;p__Actinomycetota;c__UBA4738;o__UBA4738;f__HRBIN12;g__AC-51;s__AC-51 sp030774195	NA	NA
GB_GCA_031369745.1	ASM3136974v1	OTE_51_metabat_502	d__Bacteria;p__Actinomycetota;c__Actinomycetes;o__;f__;g__;s__	d__Bacteria;p__Actinomycetota;c__UBA4738;o__UBA4738;f__HRBIN12;g__AC-51;s__AC-51 sp031369745	NA	NA
GB_GCA_035287005.1	ASM3528700v1	SMAG_U8266	d__Bacteria;p__Actinomycetota;c__;o__;f__;g__;s__	d__Bacteria;p__Actinomycetota;c__UBA4738;o__UBA4738;f__HRBIN12;g__AC-51;s__AC-51 sp035287005	NA	NA
GB_GCA_035490535.1	ASM3549053v1	SMAG_U12370	d__Bacteria;p__Actinomycetota;c__;o__;f__;g__;s__	d__Bacteria;p__Actinomycetota;c__UBA4738;o__UBA4738;f__HRBIN12;g__AC-51;s__AC-51 sp035490535	NA	NA
GB_GCA_035519495.1	ASM3551949v1	SMAG_U15215	d__Bacteria;p__Actinomycetota;c__;o__;f__;g__;s__	d__Bacteria;p__Actinomycetota;c__UBA4738;o__UBA4738;f__HRBIN12;g__AC-51;s__AC-51 sp035519495	NA	NA
GB_GCA_035630755.1	ASM3563075v1	SMAG_U11902	d__Bacteria;p__Actinomycetota;c__;o__;f__;g__;s__	d__Bacteria;p__Actinomycetota;c__UBA4738;o__UBA4738;f__HRBIN12;g__AC-51;s__AC-51 sp035630755	NA	NA
GB_GCA_036007245.1	ASM3600724v1	SMAG_U4442	d__Bacteria;p__Actinomycetota;c__;o__;f__;g__;s__	d__Bacteria;p__Actinomycetota;c__UBA4738;o__UBA4738;f__HRBIN12;g__AC-51;s__AC-51 sp036007245	NA	NA
GB_GCA_036257875.1	ASM3625787v1	SMAG_U6786	d__Bacteria;p__Actinomycetota;c__;o__;f__;g__;s__	d__Bacteria;p__Actinomycetota;c__UBA4738;o__UBA4738;f__HRBIN12;g__AC-51;s__AC-51 sp036257875	NA	NA
GB_GCA_036265325.1	ASM3626532v1	SMAG_U5436	d__Bacteria;p__Actinomycetota;c__;o__;f__;g__;s__	d__Bacteria;p__Actinomycetota;c__UBA4738;o__UBA4738;f__HRBIN12;g__AC-51;s__AC-51 sp036265325	NA	NA
GB_GCA_036395715.1	ASM3639571v1	SMAG_U2724	d__Bacteria;p__Actinomycetota;c__;o__;f__;g__;s__	d__Bacteria;p__Actinomycetota;c__UBA4738;o__UBA4738;f__HRBIN12;g__AC-51;s__AC-51 sp036395715	NA	NA
GB_GCA_036556385.1	ASM3655638v1	SMAG_U3924	d__Bacteria;p__Actinomycetota;c__;o__;f__;g__;s__	d__Bacteria;p__Actinomycetota;c__UBA4738;o__UBA4738;f__HRBIN12;g__AC-51;s__AC-51 sp036556385	NA	NA
GB_GCA_040004125.1	ASM4000412v1	cluster4_bin.22	d__Bacteria;p__Actinomycetota;c__;o__;f__;g__;s__	d__Bacteria;p__Actinomycetota;c__UBA4738;o__UBA4738;f__HRBIN12;g__AC-51;s__AC-51 sp040004125	NA	NA
GB_GCA_040880745.1	ASM4088074v1	LejiaA_69_12	d__Bacteria;p__Actinomycetota;c__;o__;f__;g__;s__	d__Bacteria;p__Actinomycetota;c__UBA4738;o__UBA4738;f__HRBIN12;g__AC-51;s__AC-51 sp040880745	NA	NA
GB_GCA_045805225.1	ASM4580522v1	H1_18_all_fractions_metab_conc_61_70_18	d__Bacteria;p__Actinomycetota;c__;o__;f__;g__;s__	d__Bacteria;p__Actinomycetota;c__UBA4738;o__UBA4738;f__HRBIN12;g__AC-51;s__AC-51 sp045805225	NA	NA
GB_GCA_046716145.1	ASM4671614v1	swi_bin.184	d__Bacteria;p__Actinomycetota;c__;o__;f__;g__;s__	d__Bacteria;p__Actinomycetota;c__UBA4738;o__UBA4738;f__HRBIN12;g__AC-51;s__AC-51 sp046716145	NA	NA
GB_GCA_046723385.1	ASM4672338v1	GM_HAYS_MAG_00026	d__Bacteria;p__Actinomycetota;c__;o__;f__;g__;s__	d__Bacteria;p__Actinomycetota;c__UBA4738;o__UBA4738;f__HRBIN12;g__AC-51;s__AC-51 sp046723385	NA	NA
GB_GCA_046726095.1	ASM4672609v1	GB_HAYS_MAG_00024	d__Bacteria;p__Actinomycetota;c__;o__;f__;g__;s__	d__Bacteria;p__Actinomycetota;c__UBA4738;o__UBA4738;f__HRBIN12;g__AC-51;s__AC-51 sp046726095	NA	NA
GB_GCA_046729995.1	ASM4672999v1	HAY_GB_MAG_00002	d__Bacteria;p__Actinomycetota;c__;o__;f__;g__;s__	d__Bacteria;p__Actinomycetota;c__UBA4738;o__UBA4738;f__HRBIN12;g__AC-51;s__AC-51 sp046726095	NA	NA
GB_GCA_046734555.1	ASM4673455v1	GS_EKS_MAG_00049	d__Bacteria;p__Actinomycetota;c__;o__;f__;g__;s__	d__Bacteria;p__Actinomycetota;c__UBA4738;o__UBA4738;f__HRBIN12;g__AC-51;s__AC-51 sp046734555	NA	NA
GB_GCA_050257835.1	ASM5025783v1	MAG253	d__Bacteria;p__Planctomycetota;c__Planctomycetia;o__Planctomycetales;f__Planctomycetaceae;g__;s__	d__Bacteria;p__Actinomycetota;c__UBA4738;o__UBA4738;f__HRBIN12;g__AC-51;s__AC-51 sp050257835	NA	NA
GB_GCA_963697875.1	MFD01721.bin.1.13	MFD01721.bin.1.13	d__Bacteria;p__Actinomycetota;c__Actinomycetes;o__;f__;g__;s__	d__Bacteria;p__Actinomycetota;c__UBA4738;o__UBA4738;f__HRBIN12;g__AC-51;s__AC-51 sp963697875	NA	NA
GB_GCA_963700855.1	MFD09779.bin.2.169	MFD09779.bin.2.169	d__Bacteria;p__Actinomycetota;c__Actinomycetes;o__;f__;g__;s__	d__Bacteria;p__Actinomycetota;c__UBA4738;o__UBA4738;f__HRBIN12;g__AC-51;s__AC-51 sp963700855	NA	NA
GB_GCA_963710985.1	MFD02199.bin.2.161	MFD02199.bin.2.161	d__Bacteria;p__Actinomycetota;c__Actinomycetes;o__;f__;g__;s__	d__Bacteria;p__Actinomycetota;c__UBA4738;o__UBA4738;f__HRBIN12;g__AC-51;s__AC-51 sp963710985	NA	NA
GB_GCA_963746995.1	MFD02199.bin.2.138	MFD02199.bin.2.138	d__Bacteria;p__Actinomycetota;c__Actinomycetes;o__;f__;g__;s__	d__Bacteria;p__Actinomycetota;c__UBA4738;o__UBA4738;f__HRBIN12;g__AC-51;s__AC-51 sp963746995	NA	NA
GB_GCA_963749895.1	MFD09779.bin.1.329	MFD09779.bin.1.329	d__Bacteria;p__Actinomycetota;c__Actinomycetes;o__;f__;g__;s__	d__Bacteria;p__Actinomycetota;c__UBA4738;o__UBA4738;f__HRBIN12;g__AC-51;s__AC-51 sp963749895	NA	NA
GB_GCA_963765865.1	MFD09126.bin.1.74	MFD09126.bin.1.74	d__Bacteria;p__Actinomycetota;c__Actinomycetes;o__;f__;g__;s__	d__Bacteria;p__Actinomycetota;c__UBA4738;o__UBA4738;f__HRBIN12;g__AC-51;s__AC-51 sp963765865	NA	NA
GB_GCA_044447205.1	ASM4444720v1	GcB4-10	d__Bacteria;p__Actinomycetota;c__;o__;f__;g__;s__	d__Bacteria;p__Actinomycetota;c__UBA4738;o__UBA4738;f__HRBIN12;g__AC-51;s__AC-51 sp963780015	NA	NA
GB_GCA_963780015.1	MFD00392.bin.2.319	MFD00392.bin.2.319	d__Bacteria;p__Actinomycetota;c__Actinomycetes;o__;f__;g__;s__	d__Bacteria;p__Actinomycetota;c__UBA4738;o__UBA4738;f__HRBIN12;g__AC-51;s__AC-51 sp963780015	NA	NA
GB_GCA_963792215.1	MFD07691.bin.2.43	MFD07691.bin.2.43	d__Bacteria;p__Actinomycetota;c__Actinomycetes;o__;f__;g__;s__	d__Bacteria;p__Actinomycetota;c__UBA4738;o__UBA4738;f__HRBIN12;g__AC-51;s__AC-51 sp963792215	NA	NA
GB_GCA_963794065.1	MFD08700.bin.2.91	MFD08700.bin.2.91	d__Bacteria;p__Actinomycetota;c__Actinomycetes;o__;f__;g__;s__	d__Bacteria;p__Actinomycetota;c__UBA4738;o__UBA4738;f__HRBIN12;g__AC-51;s__AC-51 sp963794065	NA	NA
GB_GCA_963799625.1	MFD07639.bin.1.66	MFD07639.bin.1.66	d__Bacteria;p__Actinomycetota;c__Actinomycetes;o__;f__;g__;s__	d__Bacteria;p__Actinomycetota;c__UBA4738;o__UBA4738;f__HRBIN12;g__AC-51;s__AC-51 sp963799625	NA	NA
GB_GCA_963810635.1	MFD02242.bin.2.294	MFD02242.bin.2.294	d__Bacteria;p__Actinomycetota;c__Actinomycetes;o__;f__;g__;s__	d__Bacteria;p__Actinomycetota;c__UBA4738;o__UBA4738;f__HRBIN12;g__AC-51;s__AC-51 sp963810635	NA	NA
GB_GCA_963816105.1	MFD02242.bin.2.325	MFD02242.bin.2.325	d__Bacteria;p__Actinomycetota;c__Actinomycetes;o__;f__;g__;s__	d__Bacteria;p__Actinomycetota;c__UBA4738;o__UBA4738;f__HRBIN12;g__AC-51;s__AC-51 sp963816105	NA	NA
GB_GCA_963816425.1	MFD00392.bin.2.405	MFD00392.bin.2.405	d__Bacteria;p__Actinomycetota;c__Actinomycetes;o__;f__;g__;s__	d__Bacteria;p__Actinomycetota;c__UBA4738;o__UBA4738;f__HRBIN12;g__AC-51;s__AC-51 sp963816425	NA	NA
GB_GCA_963833385.1	MFD02199.bin.2.193	MFD02199.bin.2.193	d__Bacteria;p__Actinomycetota;c__Actinomycetes;o__;f__;g__;s__	d__Bacteria;p__Actinomycetota;c__UBA4738;o__UBA4738;f__HRBIN12;g__AC-51;s__AC-51 sp963817235	NA	NA
GB_GCA_963741145.1	MFD02134.bin.1.56	MFD02134.bin.1.56	d__Bacteria;p__Actinomycetota;c__Actinomycetes;o__;f__;g__;s__	d__Bacteria;p__Actinomycetota;c__UBA4738;o__UBA4738;f__HRBIN12;g__AC-51;s__AC-51 sp963817235	NA	NA
GB_GCA_963784955.1	MFD02242.bin.2.212	MFD02242.bin.2.212	d__Bacteria;p__Actinomycetota;c__Actinomycetes;o__;f__;g__;s__	d__Bacteria;p__Actinomycetota;c__UBA4738;o__UBA4738;f__HRBIN12;g__AC-51;s__AC-51 sp963817235	NA	NA
GB_GCA_963817235.1	MFD03975.bin.2.154	MFD03975.bin.2.154	d__Bacteria;p__Actinomycetota;c__Actinomycetes;o__;f__;g__;s__	d__Bacteria;p__Actinomycetota;c__UBA4738;o__UBA4738;f__HRBIN12;g__AC-51;s__AC-51 sp963817235	NA	NA
GB_GCA_964535065.1	binchicken_co274_23	binchicken_co274_23	d__Bacteria;p__Actinomycetota;c__Actinomycetes;o__;f__;g__;s__	d__Bacteria;p__Actinomycetota;c__UBA4738;o__UBA4738;f__HRBIN12;g__AC-51;s__AC-51 sp964535065	NA	NA
GB_GCA_964655465.1	SRP119689_co1_113	SRP119689_co1_113	d__Bacteria;p__Actinomycetota;c__Actinomycetes;o__;f__;g__;s__	d__Bacteria;p__Actinomycetota;c__UBA4738;o__UBA4738;f__HRBIN12;g__AC-51;s__AC-51 sp964655465	NA	NA
GB_GCA_005885325.1	ASM588532v1	AC_69	d__Bacteria;p__Actinomycetota;c__;o__;f__;g__;s__	d__Bacteria;p__Actinomycetota;c__UBA4738;o__UBA4738;f__HRBIN12;g__AC-69;s__AC-69 sp005885325	d__Bacteria;p__Actinobacteriota;c__UBA4738;o__UBA4738;f__HRBIN12;g__AC-69;s__AC-69 sp005885325	d__Bacteria;p__Actinobacteriota;c__UBA4738;o__UBA4738;f__HRBIN12;g__AC-69;s__AC-69 sp005885325
GB_GCA_005885395.1	ASM588539v1	AC_60	d__Bacteria;p__Actinomycetota;c__;o__;f__;g__;s__	d__Bacteria;p__Actinomycetota;c__UBA4738;o__UBA4738;f__HRBIN12;g__AC-69;s__AC-69 sp005885325	d__Bacteria;p__Actinobacteriota;c__UBA4738;o__UBA4738;f__HRBIN12;g__AC-69;s__AC-69 sp005885325	d__Bacteria;p__Actinobacteriota;c__UBA4738;o__UBA4738;f__HRBIN12;g__AC-69;s__AC-69 sp005885325
GB_GCA_035637835.1	ASM3563783v1	SMAG_U11542	d__Bacteria;p__Actinomycetota;c__;o__;f__;g__;s__	d__Bacteria;p__Actinomycetota;c__UBA4738;o__UBA4738;f__HRBIN12;g__AC-69;s__AC-69 sp035637835	NA	NA
GB_GCA_035701505.1	ASM3570150v1	SMAG_U503	d__Bacteria;p__Actinomycetota;c__;o__;f__;g__;s__	d__Bacteria;p__Actinomycetota;c__UBA4738;o__UBA4738;f__HRBIN12;g__AC-69;s__AC-69 sp035701505	NA	NA
GB_GCA_036397275.1	ASM3639727v1	SMAG_U2888	d__Bacteria;p__Actinomycetota;c__;o__;f__;g__;s__	d__Bacteria;p__Actinomycetota;c__UBA4738;o__UBA4738;f__HRBIN12;g__AC-69;s__AC-69 sp036397275	NA	NA
GB_GCA_036519575.1	ASM3651957v1	SMAG_U371	d__Bacteria;p__Actinomycetota;c__;o__;f__;g__;s__	d__Bacteria;p__Actinomycetota;c__UBA4738;o__UBA4738;f__HRBIN12;g__AC-69;s__AC-69 sp036519575	NA	NA
GB_GCA_044867345.1	ASM4486734v1	MAG126	d__Bacteria;p__Actinomycetota;c__;o__;f__;g__;s__	d__Bacteria;p__Actinomycetota;c__UBA4738;o__UBA4738;f__HRBIN12;g__AC-69;s__AC-69 sp044867345	NA	NA
GB_GCA_044869895.1	ASM4486989v1	MAG043	d__Bacteria;p__Actinomycetota;c__;o__;f__;g__;s__	d__Bacteria;p__Actinomycetota;c__UBA4738;o__UBA4738;f__HRBIN12;g__AC-69;s__AC-69 sp044869895	NA	NA
GB_GCA_046728055.1	ASM4672805v1	GB_EKS_MAG_00016	d__Bacteria;p__Actinomycetota;c__;o__;f__;g__;s__	d__Bacteria;p__Actinomycetota;c__UBA4738;o__UBA4738;f__HRBIN12;g__AC-69;s__AC-69 sp046728055	NA	NA
GB_GCA_050692435.1	ASM5069243v1	SC-S_metawrap_bin.145	d__Bacteria;p__Actinomycetota;c__;o__;f__;g__;s__	d__Bacteria;p__Actinomycetota;c__UBA4738;o__UBA4738;f__HRBIN12;g__AC-69;s__AC-69 sp050692435	NA	NA
GB_GCA_050692695.1	ASM5069269v1	M3-S_metabat2.bin.172	d__Bacteria;p__Actinomycetota;c__;o__;f__;g__;s__	d__Bacteria;p__Actinomycetota;c__UBA4738;o__UBA4738;f__HRBIN12;g__AC-69;s__AC-69 sp050692695	NA	NA
GB_GCA_050695235.1	ASM5069523v1	M3-S_metawrap_bin.246	d__Bacteria;p__Actinomycetota;c__;o__;f__;g__;s__	d__Bacteria;p__Actinomycetota;c__UBA4738;o__UBA4738;f__HRBIN12;g__AC-69;s__AC-69 sp050695235	NA	NA
GB_GCA_963751665.1	MFD03899.bin.2.35	MFD03899.bin.2.35	d__Bacteria;p__Actinomycetota;c__Actinomycetes;o__;f__;g__;s__	d__Bacteria;p__Actinomycetota;c__UBA4738;o__UBA4738;f__HRBIN12;g__AC-69;s__AC-69 sp963751665	NA	NA
GB_GCA_026003015.1	ASM2600301v1	KatS3mg013	d__Bacteria;p__Actinomycetota;c__;o__;f__;g__;s__	d__Bacteria;p__Actinomycetota;c__UBA4738;o__UBA4738;f__HRBIN12;g__BPGL01;s__BPGL01 sp026003015	NA	NA
GB_GCA_035463115.1	ASM3546311v1	SMAG_U16079	d__Bacteria;p__Actinomycetota;c__;o__;f__;g__;s__	d__Bacteria;p__Actinomycetota;c__UBA4738;o__UBA4738;f__HRBIN12;g__BPGL01;s__BPGL01 sp035463115	NA	NA
GB_GCA_963728735.1	MFD09206.bin.2.146	MFD09206.bin.2.146	d__Bacteria;p__Actinomycetota;c__Actinomycetes;o__;f__;g__;s__	d__Bacteria;p__Actinomycetota;c__UBA4738;o__UBA4738;f__HRBIN12;g__BPGL01;s__BPGL01 sp963728735	NA	NA
GB_GCA_035461565.1	ASM3546156v1	SMAG_U16123	d__Bacteria;p__Actinomycetota;c__;o__;f__;g__;s__	d__Bacteria;p__Actinomycetota;c__UBA4738;o__UBA4738;f__HRBIN12;g__CALGFI01;s__CALGFI01 sp035461565	NA	NA
GB_GCA_035629255.1	ASM3562925v1	SMAG_U11976	d__Bacteria;p__Actinomycetota;c__;o__;f__;g__;s__	d__Bacteria;p__Actinomycetota;c__UBA4738;o__UBA4738;f__HRBIN12;g__CALGFI01;s__CALGFI01 sp035629255	NA	NA
GB_GCA_035640355.1	ASM3564035v1	SMAG_U11009	d__Bacteria;p__Actinomycetota;c__;o__;f__;g__;s__	d__Bacteria;p__Actinomycetota;c__UBA4738;o__UBA4738;f__HRBIN12;g__CALGFI01;s__CALGFI01 sp035640355	NA	NA
GB_GCA_036280315.1	ASM3628031v1	SMAG_U1693	d__Bacteria;p__Actinomycetota;c__;o__;f__;g__;s__	d__Bacteria;p__Actinomycetota;c__UBA4738;o__UBA4738;f__HRBIN12;g__CALGFI01;s__CALGFI01 sp036280315	NA	NA
GB_GCA_963800995.1	MFD04850.bin.1.410	MFD04850.bin.1.410	d__Bacteria;p__Actinomycetota;c__Actinomycetes;o__;f__;g__;s__	d__Bacteria;p__Actinomycetota;c__UBA4738;o__UBA4738;f__HRBIN12;g__CALGFI01;s__CALGFI01 sp036280315	NA	NA
GB_GCA_036374435.1	ASM3637443v1	SMAG_U1771	d__Bacteria;p__Actinomycetota;c__;o__;f__;g__;s__	d__Bacteria;p__Actinomycetota;c__UBA4738;o__UBA4738;f__HRBIN12;g__CALGFI01;s__CALGFI01 sp036374435	NA	NA
GB_GCA_036554665.1	ASM3655466v1	SMAG_U4006	d__Bacteria;p__Actinomycetota;c__;o__;f__;g__;s__	d__Bacteria;p__Actinomycetota;c__UBA4738;o__UBA4738;f__HRBIN12;g__CALGFI01;s__CALGFI01 sp036554665	NA	NA
GB_GCA_040902755.1	ASM4090275v1	LejiaD_69_26	d__Bacteria;p__Actinomycetota;c__;o__;f__;g__;s__	d__Bacteria;p__Actinomycetota;c__UBA4738;o__UBA4738;f__HRBIN12;g__CALGFI01;s__CALGFI01 sp040902755	NA	NA
GB_GCA_050692535.1	ASM5069253v1	SD8048_metabat2.bin.10	d__Bacteria;p__Actinomycetota;c__;o__;f__;g__;s__	d__Bacteria;p__Actinomycetota;c__UBA4738;o__UBA4738;f__HRBIN12;g__CALGFI01;s__CALGFI01 sp050692535	NA	NA
GB_GCA_937881155.1	ERR671918_bin.38_CONCOCT_v1.1_MAG	ERR671918_bin.38_CONCOCT_v1.1_MAG	d__Bacteria;p__;c__;o__;f__;g__;s__	d__Bacteria;p__Actinomycetota;c__UBA4738;o__UBA4738;f__HRBIN12;g__CALGFI01;s__CALGFI01 sp937881155	NA	NA
GB_GCA_963699635.1	MFD10007.bin.2.82	MFD10007.bin.2.82	d__Bacteria;p__Actinomycetota;c__Actinomycetes;o__;f__;g__;s__	d__Bacteria;p__Actinomycetota;c__UBA4738;o__UBA4738;f__HRBIN12;g__CALGFI01;s__CALGFI01 sp963699635	NA	NA
GB_GCA_963704725.1	MFD04944.bin.1.31	MFD04944.bin.1.31	d__Bacteria;p__Actinomycetota;c__Actinomycetes;o__;f__;g__;s__	d__Bacteria;p__Actinomycetota;c__UBA4738;o__UBA4738;f__HRBIN12;g__CALGFI01;s__CALGFI01 sp963704725	NA	NA
GB_GCA_963716935.1	MFD10007.bin.1.78	MFD10007.bin.1.78	d__Bacteria;p__Actinomycetota;c__Actinomycetes;o__;f__;g__;s__	d__Bacteria;p__Actinomycetota;c__UBA4738;o__UBA4738;f__HRBIN12;g__CALGFI01;s__CALGFI01 sp963716935	NA	NA
GB_GCA_963786805.1	MFD09206.bin.1.69	MFD09206.bin.1.69	d__Bacteria;p__Actinomycetota;c__Actinomycetes;o__;f__;g__;s__	d__Bacteria;p__Actinomycetota;c__UBA4738;o__UBA4738;f__HRBIN12;g__CALGFI01;s__CALGFI01 sp963786805	NA	NA
GB_GCA_964567675.1	binchicken_co31_380	binchicken_co31_380	d__Bacteria;p__Actinomycetota;c__Actinomycetes;o__;f__;g__;s__	d__Bacteria;p__Actinomycetota;c__UBA4738;o__UBA4738;f__HRBIN12;g__CALGFI01;s__CALGFI01 sp964567675	NA	NA
GB_GCA_963728285.1	MFD09212.bin.2.46	MFD09212.bin.2.46	d__Bacteria;p__Actinomycetota;c__Actinomycetes;o__;f__;g__;s__	d__Bacteria;p__Actinomycetota;c__UBA4738;o__UBA4738;f__HRBIN12;g__CAVSJR01;s__CAVSJR01 sp963728285	NA	NA
GB_GCA_963734275.1	MFD09206.bin.3.351	MFD09206.bin.3.351	d__Bacteria;p__Actinomycetota;c__Actinomycetes;o__;f__;g__;s__	d__Bacteria;p__Actinomycetota;c__UBA4738;o__UBA4738;f__HRBIN12;g__CAVTGO01;s__CAVTGO01 sp963734275	NA	NA
GB_GCA_963766935.1	MFD04944.bin.1.337	MFD04944.bin.1.337	d__Bacteria;p__Actinomycetota;c__Actinomycetes;o__;f__;g__;s__	d__Bacteria;p__Actinomycetota;c__UBA4738;o__UBA4738;f__HRBIN12;g__CAVYBY01;s__CAVYBY01 sp963766935	NA	NA
GB_GCA_964449755.1	binchicken_co30_51	binchicken_co30_51	d__Bacteria;p__Actinomycetota;c__Actinomycetes;o__;f__;g__;s__	d__Bacteria;p__Actinomycetota;c__UBA4738;o__UBA4738;f__HRBIN12;g__CAYVCH01;s__CAYVCH01 sp964449755	NA	NA
GB_GCA_964640085.1	SRP321284_co1_126	SRP321284_co1_126	d__Bacteria;p__Actinomycetota;c__Actinomycetes;o__;f__;g__;s__	d__Bacteria;p__Actinomycetota;c__UBA4738;o__UBA4738;f__HRBIN12;g__CAZXFA01;s__CAZXFA01 sp964640085	NA	NA
GB_GCA_035643355.1	ASM3564335v1	SMAG_U10861	d__Bacteria;p__Actinomycetota;c__;o__;f__;g__;s__	d__Bacteria;p__Actinomycetota;c__UBA4738;o__UBA4738;f__HRBIN12;g__DASQQQ01;s__DASQQQ01 sp035643355	NA	NA
GB_GCA_036390995.1	ASM3639099v1	SMAG_U2663	d__Bacteria;p__Actinomycetota;c__;o__;f__;g__;s__	d__Bacteria;p__Actinomycetota;c__UBA4738;o__UBA4738;f__HRBIN12;g__DASQQQ01;s__DASQQQ01 sp036390995	NA	NA
GB_GCA_041946645.1	ASM4194664v1	SBS.BIN.93	d__Bacteria;p__Candidatus Omnitrophota;c__;o__;f__;g__Candidatus Velamenicoccus;s__Candidatus Velamenicoccus archaeovorus	d__Bacteria;p__Actinomycetota;c__UBA4738;o__UBA4738;f__HRBIN12;g__DASQQQ01;s__DASQQQ01 sp041946645	NA	NA
GB_GCA_035250725.1	ASM3525072v1	SMAG_U8616	d__Bacteria;p__Actinomycetota;c__;o__;f__;g__;s__	d__Bacteria;p__Actinomycetota;c__UBA4738;o__UBA4738;f__HRBIN12;g__DASSJM01;s__DASSJM01 sp035250725	NA	NA
GB_GCA_035272825.1	ASM3527282v1	SMAG_U9039	d__Bacteria;p__Actinomycetota;c__;o__;f__;g__;s__	d__Bacteria;p__Actinomycetota;c__UBA4738;o__UBA4738;f__HRBIN12;g__DASSJM01;s__DASSJM01 sp035272825	NA	NA
GB_GCA_035286545.1	ASM3528654v1	SMAG_U8290	d__Bacteria;p__Actinomycetota;c__;o__;f__;g__;s__	d__Bacteria;p__Actinomycetota;c__UBA4738;o__UBA4738;f__HRBIN12;g__DASSJM01;s__DASSJM01 sp035286545	NA	NA
GB_GCA_035691205.1	ASM3569120v1	SMAG_U1115	d__Bacteria;p__Actinomycetota;c__;o__;f__;g__;s__	d__Bacteria;p__Actinomycetota;c__UBA4738;o__UBA4738;f__HRBIN12;g__DASSJM01;s__DASSJM01 sp035691205	NA	NA
GB_GCA_036277855.1	ASM3627785v1	SMAG_U1561	d__Bacteria;p__Actinomycetota;c__;o__;f__;g__;s__	d__Bacteria;p__Actinomycetota;c__UBA4738;o__UBA4738;f__HRBIN12;g__DASSJM01;s__DASSJM01 sp036277855	NA	NA
GB_GCA_036280655.1	ASM3628065v1	SMAG_U1677	d__Bacteria;p__Actinomycetota;c__;o__;f__;g__;s__	d__Bacteria;p__Actinomycetota;c__UBA4738;o__UBA4738;f__HRBIN12;g__DASSJM01;s__DASSJM01 sp036280655	NA	NA
GB_GCA_036505195.1	ASM3650519v1	SMAG_U4703	d__Bacteria;p__Actinomycetota;c__;o__;f__;g__;s__	d__Bacteria;p__Actinomycetota;c__UBA4738;o__UBA4738;f__HRBIN12;g__DASSJM01;s__DASSJM01 sp036505195	NA	NA
GB_GCA_036555645.1	ASM3655564v1	SMAG_U3960	d__Bacteria;p__Actinomycetota;c__;o__;f__;g__;s__	d__Bacteria;p__Actinomycetota;c__UBA4738;o__UBA4738;f__HRBIN12;g__DASSJM01;s__DASSJM01 sp036555645	NA	NA
GB_GCA_036745475.1	ASM3674547v1	CTOTU21649	d__Bacteria;p__Actinomycetota;c__;o__;f__;g__;s__	d__Bacteria;p__Actinomycetota;c__UBA4738;o__UBA4738;f__HRBIN12;g__DASSJM01;s__DASSJM01 sp036745475	NA	NA
GB_GCA_035265785.1	ASM3526578v1	SMAG_U9271	d__Bacteria;p__Actinomycetota;c__;o__;f__;g__;s__	d__Bacteria;p__Actinomycetota;c__UBA4738;o__UBA4738;f__HRBIN12;g__DASSJM01;s__DASSJM01 sp036745475	NA	NA
GB_GCA_035280735.1	ASM3528073v1	SMAG_U8754	d__Bacteria;p__Actinomycetota;c__;o__;f__;g__;s__	d__Bacteria;p__Actinomycetota;c__UBA4738;o__UBA4738;f__HRBIN12;g__DASSJM01;s__DASSJM01 sp036745475	NA	NA
GB_GCA_046731295.1	ASM4673129v1	GS_HAYS_MAG_00110	d__Bacteria;p__Actinomycetota;c__;o__;f__;g__;s__	d__Bacteria;p__Actinomycetota;c__UBA4738;o__UBA4738;f__HRBIN12;g__DASSJM01;s__DASSJM01 sp046731295	NA	NA
GB_GCA_046734755.1	ASM4673475v1	GS_EKS_MAG_00036	d__Bacteria;p__Actinomycetota;c__;o__;f__;g__;s__	d__Bacteria;p__Actinomycetota;c__UBA4738;o__UBA4738;f__HRBIN12;g__DASSJM01;s__DASSJM01 sp046734755	NA	NA
GB_GCA_048594645.1	ASM4859464v1	ContSoil0_1	d__Bacteria;p__Actinomycetota;c__;o__;f__;g__;s__	d__Bacteria;p__Actinomycetota;c__UBA4738;o__UBA4738;f__HRBIN12;g__DASSJM01;s__DASSJM01 sp048594645	NA	NA
GB_GCA_049587975.1	ASM4958797v1	MFD04307_ilm_asm_bin8	d__Bacteria;p__Actinomycetota;c__;o__;f__;g__;s__	d__Bacteria;p__Actinomycetota;c__UBA4738;o__UBA4738;f__HRBIN12;g__DASSJM01;s__DASSJM01 sp049587975	NA	NA
GB_GCA_963706005.1	MFD10007.bin.2.144	MFD10007.bin.2.144	d__Bacteria;p__Actinomycetota;c__Actinomycetes;o__;f__;g__;s__	d__Bacteria;p__Actinomycetota;c__UBA4738;o__UBA4738;f__HRBIN12;g__DASSJM01;s__DASSJM01 sp963706005	NA	NA
GB_GCA_963712645.1	MFD10007.bin.3.88	MFD10007.bin.3.88	d__Bacteria;p__Actinomycetota;c__Actinomycetes;o__;f__;g__;s__	d__Bacteria;p__Actinomycetota;c__UBA4738;o__UBA4738;f__HRBIN12;g__DASSJM01;s__DASSJM01 sp963712645	NA	NA
GB_GCA_963713185.1	MFD00031.bin.2.24	MFD00031.bin.2.24	d__Bacteria;p__Actinomycetota;c__Actinomycetes;o__;f__;g__;s__	d__Bacteria;p__Actinomycetota;c__UBA4738;o__UBA4738;f__HRBIN12;g__DASSJM01;s__DASSJM01 sp963713185	NA	NA
GB_GCA_963731925.1	MFD05567.bin.2.20	MFD05567.bin.2.20	d__Bacteria;p__Actinomycetota;c__Actinomycetes;o__;f__;g__;s__	d__Bacteria;p__Actinomycetota;c__UBA4738;o__UBA4738;f__HRBIN12;g__DASSJM01;s__DASSJM01 sp963731925	NA	NA
GB_GCA_963744515.1	MFD00962.bin.2.114	MFD00962.bin.2.114	d__Bacteria;p__Actinomycetota;c__Actinomycetes;o__;f__;g__;s__	d__Bacteria;p__Actinomycetota;c__UBA4738;o__UBA4738;f__HRBIN12;g__DASSJM01;s__DASSJM01 sp963744515	NA	NA
GB_GCA_963771385.1	MFD05454.bin.2.263	MFD05454.bin.2.263	d__Bacteria;p__Actinomycetota;c__Actinomycetes;o__;f__;g__;s__	d__Bacteria;p__Actinomycetota;c__UBA4738;o__UBA4738;f__HRBIN12;g__DASSJM01;s__DASSJM01 sp963771385	NA	NA
GB_GCA_963775735.1	MFD00962.bin.2.293	MFD00962.bin.2.293	d__Bacteria;p__Actinomycetota;c__Actinomycetes;o__;f__;g__;s__	d__Bacteria;p__Actinomycetota;c__UBA4738;o__UBA4738;f__HRBIN12;g__DASSJM01;s__DASSJM01 sp963775735	NA	NA
GB_GCA_963778545.1	MFD09267.bin.2.223	MFD09267.bin.2.223	d__Bacteria;p__Actinomycetota;c__Actinomycetes;o__;f__;g__;s__	d__Bacteria;p__Actinomycetota;c__UBA4738;o__UBA4738;f__HRBIN12;g__DASSJM01;s__DASSJM01 sp963778545	NA	NA
GB_GCA_963785835.1	MFD05454.bin.2.5	MFD05454.bin.2.5	d__Bacteria;p__Actinomycetota;c__Actinomycetes;o__;f__;g__;s__	d__Bacteria;p__Actinomycetota;c__UBA4738;o__UBA4738;f__HRBIN12;g__DASSJM01;s__DASSJM01 sp963785835	NA	NA
GB_GCA_963823255.1	MFD02159.bin.1.20	MFD02159.bin.1.20	d__Bacteria;p__Actinomycetota;c__Actinomycetes;o__;f__;g__;s__	d__Bacteria;p__Actinomycetota;c__UBA4738;o__UBA4738;f__HRBIN12;g__DASSJM01;s__DASSJM01 sp963823255	NA	NA
GB_GCA_942491705.1	HOU_bin.0012	HOU_bin.0012	d__Bacteria;p__Actinomycetota;c__;o__;f__;g__;s__	d__Bacteria;p__Actinomycetota;c__UBA4738;o__UBA4738;f__HRBIN12;g__DASSJM01;s__DASSJM01 sp963823255	NA	NA
GB_GCA_967797495.1	SRR11839387_binner23_Refined_27	SRR11839387_binner23_Refined_27	d__Bacteria;p__;c__;o__;f__;g__;s__	d__Bacteria;p__Actinomycetota;c__UBA4738;o__UBA4738;f__HRBIN12;g__DASSJM01;s__DASSJM01 sp967797495	NA	NA
GB_GCA_046727355.1	ASM4672735v1	GB_EKS_MAG_00053	d__Bacteria;p__Actinomycetota;c__;o__;f__;g__;s__	d__Bacteria;p__Actinomycetota;c__UBA4738;o__UBA4738;f__HRBIN12;g__DATAEU01;s__DATAEU01 sp036257835	NA	NA
GB_GCA_036257835.1	ASM3625783v1	SMAG_U6785	d__Bacteria;p__Actinomycetota;c__;o__;f__;g__;s__	d__Bacteria;p__Actinomycetota;c__UBA4738;o__UBA4738;f__HRBIN12;g__DATAEU01;s__DATAEU01 sp036257835	NA	NA
GB_GCA_046724395.1	ASM4672439v1	GM_EKS_MAG_00017	d__Bacteria;p__Actinomycetota;c__;o__;f__;g__;s__	d__Bacteria;p__Actinomycetota;c__UBA4738;o__UBA4738;f__HRBIN12;g__DATAEU01;s__DATAEU01 sp046724395	NA	NA
GB_GCA_046735355.1	ASM4673535v1	GS_EKS_MAG_00006	d__Bacteria;p__;c__;o__;f__;g__;s__	d__Bacteria;p__Actinomycetota;c__UBA4738;o__UBA4738;f__HRBIN12;g__DATAEU01;s__DATAEU01 sp046735355	NA	NA
GB_GCA_036556805.1	ASM3655680v1	SMAG_U3900	d__Bacteria;p__Actinomycetota;c__;o__;f__;g__;s__	d__Bacteria;p__Actinomycetota;c__UBA4738;o__UBA4738;f__HRBIN12;g__DATBIS01;s__DATBIS01 sp036556805	NA	NA
GB_GCA_036555125.1	ASM3655512v1	SMAG_U3984	d__Bacteria;p__Actinomycetota;c__;o__;f__;g__;s__	d__Bacteria;p__Actinomycetota;c__UBA4738;o__UBA4738;f__HRBIN12;g__DATBLY01;s__DATBLY01 sp036555125	NA	NA
GB_GCA_046330185.1	ASM4633018v1	STL-ACT54	d__Bacteria;p__Actinomycetota;c__;o__;f__;g__;s__	d__Bacteria;p__Actinomycetota;c__UBA4738;o__UBA4738;f__HRBIN12;g__DATBLY01;s__DATBLY01 sp046330185	NA	NA
GB_GCA_963705545.1	MFD10007.bin.1.62	MFD10007.bin.1.62	d__Bacteria;p__Actinomycetota;c__Actinomycetes;o__;f__;g__;s__	d__Bacteria;p__Actinomycetota;c__UBA4738;o__UBA4738;f__HRBIN12;g__DATBLY01;s__DATBLY01 sp963705545	NA	NA
GB_GCA_035288045.1	ASM3528804v1	SMAG_U8232	d__Bacteria;p__Actinomycetota;c__;o__;f__;g__;s__	d__Bacteria;p__Actinomycetota;c__UBA4738;o__UBA4738;f__HRBIN12;g__DATEBA01;s__DATEBA01 sp035288045	NA	NA
GB_GCA_035463715.1	ASM3546371v1	SMAG_U16063	d__Bacteria;p__Actinomycetota;c__;o__;f__;g__;s__	d__Bacteria;p__Actinomycetota;c__UBA4738;o__UBA4738;f__HRBIN12;g__DATHSY01;s__DATHSY01 sp035463715	NA	NA
GB_GCA_046729855.1	ASM4672985v1	HAY_GB_MAG_00010	d__Bacteria;p__Actinomycetota;c__;o__;f__;g__;s__	d__Bacteria;p__Actinomycetota;c__UBA4738;o__UBA4738;f__HRBIN12;g__DATHSY01;s__DATHSY01 sp046729855	NA	NA
GB_GCA_035559315.1	ASM3555931v1	SMAG_U13350	d__Bacteria;p__Actinomycetota;c__;o__;f__;g__;s__	d__Bacteria;p__Actinomycetota;c__UBA4738;o__UBA4738;f__HRBIN12;g__DATLZM01;s__DATLZM01 sp035559315	NA	NA
GB_GCA_035573935.1	ASM3557393v1	SMAG_U13301	d__Bacteria;p__Actinomycetota;c__;o__;f__;g__;s__	d__Bacteria;p__Actinomycetota;c__UBA4738;o__UBA4738;f__HRBIN12;g__DATLZM01;s__DATLZM01 sp035573935	NA	NA
GB_GCA_035573995.1	ASM3557399v1	SMAG_U13298	d__Bacteria;p__Actinomycetota;c__;o__;f__;g__;s__	d__Bacteria;p__Actinomycetota;c__UBA4738;o__UBA4738;f__HRBIN12;g__DATLZM01;s__DATLZM01 sp035573995	NA	NA
GB_GCA_026003035.1	ASM2600303v1	KatS3mg014	d__Bacteria;p__Actinomycetota;c__;o__;f__;g__;s__	d__Bacteria;p__Actinomycetota;c__UBA4738;o__UBA4738;f__HRBIN12;g__HRBIN12;s__HRBIN12 sp002898915	NA	NA
GB_GCA_002898915.1	ASM289891v1	HRbin12	d__Bacteria;p__;c__;o__;f__;g__;s__	d__Bacteria;p__Actinomycetota;c__UBA4738;o__UBA4738;f__HRBIN12;g__HRBIN12;s__HRBIN12 sp002898915	d__Bacteria;p__Actinobacteriota;c__UBA4738;o__UBA4738;f__HRBIN12;g__HRBIN12;s__HRBIN12 sp002898915	d__Bacteria;p__Actinobacteriota;c__UBA4738;o__UBA4738;f__HRBIN12;g__HRBIN12;s__HRBIN12 sp002898915
GB_GCA_004366195.1	ASM436619v1	QQ.bins.69	d__Bacteria;p__Actinomycetota;c__;o__;f__;g__;s__	d__Bacteria;p__Actinomycetota;c__UBA4738;o__UBA4738;f__HRBIN12;g__HRBIN12;s__HRBIN12 sp004366195	d__Bacteria;p__Actinobacteriota;c__UBA4738;o__UBA4738;f__HRBIN12;g__HRBIN12;s__HRBIN12 sp004366195	d__Bacteria;p__Actinobacteriota;c__UBA4738;o__UBA4738;f__HRBIN12;g__HRBIN12;s__HRBIN12 sp004366195
GB_GCA_035718185.1	ASM3571818v1	SMAG_U671	d__Bacteria;p__Actinomycetota;c__;o__;f__;g__;s__	d__Bacteria;p__Actinomycetota;c__UBA4738;o__UBA4738;f__HRBIN12;g__HRBIN12;s__HRBIN12 sp035718185	NA	NA
GB_GCA_035762085.1	ASM3576208v1	SMAG_U2204	d__Bacteria;p__Actinomycetota;c__;o__;f__;g__;s__	d__Bacteria;p__Actinomycetota;c__UBA4738;o__UBA4738;f__HRBIN12;g__HRBIN12;s__HRBIN12 sp035762085	NA	NA
GB_GCA_964589685.1	binchicken_co259_346	binchicken_co259_346	d__Bacteria;p__Actinomycetota;c__Actinomycetes;o__;f__;g__;s__	d__Bacteria;p__Actinomycetota;c__UBA4738;o__UBA4738;f__HRBIN12;g__HRBIN12;s__HRBIN12 sp036845105	NA	NA
GB_GCA_036845105.1	ASM3684510v1	CTOTU25593	d__Bacteria;p__Actinomycetota;c__;o__;f__;g__;s__	d__Bacteria;p__Actinomycetota;c__UBA4738;o__UBA4738;f__HRBIN12;g__HRBIN12;s__HRBIN12 sp036845105	NA	NA
GB_GCA_050259555.1	ASM5025955v1	MAG167	d__Bacteria;p__Actinomycetota;c__Thermoleophilia;o__Solirubrobacterales;f__;g__;s__	d__Bacteria;p__Actinomycetota;c__UBA4738;o__UBA4738;f__HRBIN12;g__HRBIN12;s__HRBIN12 sp050259555	NA	NA
GB_GCA_963708985.1	MFD09964.bin.2.60	MFD09964.bin.2.60	d__Bacteria;p__Actinomycetota;c__Actinomycetes;o__;f__;g__;s__	d__Bacteria;p__Actinomycetota;c__UBA4738;o__UBA4738;f__HRBIN12;g__HRBIN12;s__HRBIN12 sp963708985	NA	NA
GB_GCA_964447335.1	SRP302447_co1_138	SRP302447_co1_138	d__Bacteria;p__Actinomycetota;c__Actinomycetes;o__;f__;g__;s__	d__Bacteria;p__Actinomycetota;c__UBA4738;o__UBA4738;f__HRBIN12;g__HRBIN12;s__HRBIN12 sp964447335	NA	NA
GB_GCA_964640965.1	binchicken_co30_119	binchicken_co30_119	d__Bacteria;p__Actinomycetota;c__Actinomycetes;o__;f__;g__;s__	d__Bacteria;p__Actinomycetota;c__UBA4738;o__UBA4738;f__HRBIN12;g__HRBIN12;s__HRBIN12 sp964640965	NA	NA
GB_GCA_016201135.1	ASM1620113v1	NC_groundwater_992_Pr1_S-0.65um_70_10	d__Bacteria;p__Actinomycetota;c__;o__;f__;g__;s__	d__Bacteria;p__Actinomycetota;c__UBA4738;o__UBA4738;f__HRBIN12;g__JACQDK01;s__JACQDK01 sp016201135	d__Bacteria;p__Actinobacteriota;c__UBA4738;o__UBA4738;f__HRBIN12;g__JACQDK01;s__JACQDK01 sp016201135	NA
GB_GCA_023251895.1	ASM2325189v1	nzgw114	d__Bacteria;p__;c__;o__;f__;g__;s__	d__Bacteria;p__Actinomycetota;c__UBA4738;o__UBA4738;f__HRBIN12;g__JAHEXX01;s__JAHEXX01 sp023251895	NA	NA
GB_GCA_021155985.1	ASM2115598v1	C_No_T20_A_bin.57	d__Bacteria;p__Actinomycetota;c__Actinomycetes;o__;f__;g__;s__	d__Bacteria;p__Actinomycetota;c__UBA4738;o__UBA4738;f__HRBIN12;g__JAJNBA01;s__JAJNBA01 sp021155985	NA	NA
GB_GCA_030862755.1	ASM3086275v1	SKG bin10	d__Bacteria;p__Actinomycetota;c__;o__;f__;g__;s__	d__Bacteria;p__Actinomycetota;c__UBA4738;o__UBA4738;f__HRBIN12;g__JAJNBA01;s__JAJNBA01 sp030862755	NA	NA
GB_GCA_035249665.1	ASM3524966v1	SMAG_U8656	d__Bacteria;p__Actinomycetota;c__;o__;f__;g__;s__	d__Bacteria;p__Actinomycetota;c__UBA4738;o__UBA4738;f__HRBIN12;g__JAJNBA01;s__JAJNBA01 sp035249665	NA	NA
GB_GCA_035512775.1	ASM3551277v1	SMAG_U14468	d__Bacteria;p__Actinomycetota;c__;o__;f__;g__;s__	d__Bacteria;p__Actinomycetota;c__UBA4738;o__UBA4738;f__HRBIN12;g__JAJNBA01;s__JAJNBA01 sp035512775	NA	NA
GB_GCA_035641735.1	ASM3564173v1	SMAG_U10942	d__Bacteria;p__Actinomycetota;c__;o__;f__;g__;s__	d__Bacteria;p__Actinomycetota;c__UBA4738;o__UBA4738;f__HRBIN12;g__JAJNBA01;s__JAJNBA01 sp035641735	NA	NA
GB_GCA_035696925.1	ASM3569692v1	SMAG_U961	d__Bacteria;p__Actinomycetota;c__;o__;f__;g__;s__	d__Bacteria;p__Actinomycetota;c__UBA4738;o__UBA4738;f__HRBIN12;g__JAJNBA01;s__JAJNBA01 sp035696925	NA	NA
GB_GCA_036281075.1	ASM3628107v1	SMAG_U1657	d__Bacteria;p__Actinomycetota;c__;o__;f__;g__;s__	d__Bacteria;p__Actinomycetota;c__UBA4738;o__UBA4738;f__HRBIN12;g__JAJNBA01;s__JAJNBA01 sp036281075	NA	NA
GB_GCA_044867405.1	ASM4486740v1	MAG124	d__Bacteria;p__Actinomycetota;c__;o__;f__;g__;s__	d__Bacteria;p__Actinomycetota;c__UBA4738;o__UBA4738;f__HRBIN12;g__JAJNBA01;s__JAJNBA01 sp044865955	NA	NA
GB_GCA_044865955.1	ASM4486595v1	MAG160	d__Bacteria;p__Actinomycetota;c__;o__;f__;g__;s__	d__Bacteria;p__Actinomycetota;c__UBA4738;o__UBA4738;f__HRBIN12;g__JAJNBA01;s__JAJNBA01 sp044865955	NA	NA
GB_GCA_046714835.1	ASM4671483v1	swi_bin.288	d__Bacteria;p__Actinomycetota;c__;o__;f__;g__;s__	d__Bacteria;p__Actinomycetota;c__UBA4738;o__UBA4738;f__HRBIN12;g__JAJNBA01;s__JAJNBA01 sp046714835	NA	NA
GB_GCA_050695275.1	ASM5069527v1	SC-S_metawrap_bin.34	d__Bacteria;p__Actinomycetota;c__;o__;f__;g__;s__	d__Bacteria;p__Actinomycetota;c__UBA4738;o__UBA4738;f__HRBIN12;g__JAJNBA01;s__JAJNBA01 sp050695275	NA	NA
GB_GCA_050696355.1	ASM5069635v1	M3-S_metawrap_bin.228	d__Bacteria;p__Actinomycetota;c__;o__;f__;g__;s__	d__Bacteria;p__Actinomycetota;c__UBA4738;o__UBA4738;f__HRBIN12;g__JAJNBA01;s__JAJNBA01 sp050696355	NA	NA
GB_GCA_050998695.1	ASM5099869v1	TH_ant_mag_193	d__Bacteria;p__Actinomycetota;c__;o__;f__;g__;s__	d__Bacteria;p__Actinomycetota;c__UBA4738;o__UBA4738;f__HRBIN12;g__JAJNBA01;s__JAJNBA01 sp050998695	NA	NA
GB_GCA_963702405.1	MFD00072.bin.1.11	MFD00072.bin.1.11	d__Bacteria;p__Actinomycetota;c__;o__;f__;g__;s__	d__Bacteria;p__Actinomycetota;c__UBA4738;o__UBA4738;f__HRBIN12;g__JAJNBA01;s__JAJNBA01 sp963702405	NA	NA
GB_GCA_963711655.1	MFD09206.bin.2.83	MFD09206.bin.2.83	d__Bacteria;p__Actinomycetota;c__;o__;f__;g__;s__	d__Bacteria;p__Actinomycetota;c__UBA4738;o__UBA4738;f__HRBIN12;g__JAJNBA01;s__JAJNBA01 sp963711655	NA	NA
GB_GCA_963724415.1	MFD02840.bin.1.376	MFD02840.bin.1.376	d__Bacteria;p__Actinomycetota;c__;o__;f__;g__;s__	d__Bacteria;p__Actinomycetota;c__UBA4738;o__UBA4738;f__HRBIN12;g__JAJNBA01;s__JAJNBA01 sp963724415	NA	NA
GB_GCA_963737525.1	MFD05176.bin.3.91	MFD05176.bin.3.91	d__Bacteria;p__Actinomycetota;c__;o__;f__;g__;s__	d__Bacteria;p__Actinomycetota;c__UBA4738;o__UBA4738;f__HRBIN12;g__JAJNBA01;s__JAJNBA01 sp963737525	NA	NA
GB_GCA_963746335.1	MFD09206.bin.3.266	MFD09206.bin.3.266	d__Bacteria;p__Actinomycetota;c__;o__;f__;g__;s__	d__Bacteria;p__Actinomycetota;c__UBA4738;o__UBA4738;f__HRBIN12;g__JAJNBA01;s__JAJNBA01 sp963746335	NA	NA
GB_GCA_963750945.1	MFD02840.bin.1.414	MFD02840.bin.1.414	d__Bacteria;p__Actinomycetota;c__;o__;f__;g__;s__	d__Bacteria;p__Actinomycetota;c__UBA4738;o__UBA4738;f__HRBIN12;g__JAJNBA01;s__JAJNBA01 sp963750945	NA	NA
GB_GCA_963762015.1	MFD09206.bin.2.176	MFD09206.bin.2.176	d__Bacteria;p__Actinomycetota;c__;o__;f__;g__;s__	d__Bacteria;p__Actinomycetota;c__UBA4738;o__UBA4738;f__HRBIN12;g__JAJNBA01;s__JAJNBA01 sp963762015	NA	NA
GB_GCA_963762745.1	MFD09206.bin.2.162	MFD09206.bin.2.162	d__Bacteria;p__Actinomycetota;c__;o__;f__;g__;s__	d__Bacteria;p__Actinomycetota;c__UBA4738;o__UBA4738;f__HRBIN12;g__JAJNBA01;s__JAJNBA01 sp963762745	NA	NA
GB_GCA_963778505.1	MFD06742.bin.2.313	MFD06742.bin.2.313	d__Bacteria;p__Actinomycetota;c__;o__;f__;g__;s__	d__Bacteria;p__Actinomycetota;c__UBA4738;o__UBA4738;f__HRBIN12;g__JAJNBA01;s__JAJNBA01 sp963778505	NA	NA
GB_GCA_963784055.1	MFD02840.bin.2.41	MFD02840.bin.2.41	d__Bacteria;p__Actinomycetota;c__;o__;f__;g__;s__	d__Bacteria;p__Actinomycetota;c__UBA4738;o__UBA4738;f__HRBIN12;g__JAJNBA01;s__JAJNBA01 sp963784055	NA	NA
GB_GCA_963788925.1	MFD09212.bin.1.18	MFD09212.bin.1.18	d__Bacteria;p__Actinomycetota;c__;o__;f__;g__;s__	d__Bacteria;p__Actinomycetota;c__UBA4738;o__UBA4738;f__HRBIN12;g__JAJNBA01;s__JAJNBA01 sp963788925	NA	NA
GB_GCA_963826195.1	MFD09206.bin.1.218	MFD09206.bin.1.218	d__Bacteria;p__Actinomycetota;c__;o__;f__;g__;s__	d__Bacteria;p__Actinomycetota;c__UBA4738;o__UBA4738;f__HRBIN12;g__JAJNBA01;s__JAJNBA01 sp963826195	NA	NA
GB_GCA_963839395.1	MFD02840.bin.1.241	MFD02840.bin.1.241	d__Bacteria;p__Actinomycetota;c__;o__;f__;g__;s__	d__Bacteria;p__Actinomycetota;c__UBA4738;o__UBA4738;f__HRBIN12;g__JAJNBA01;s__JAJNBA01 sp963839395	NA	NA
GB_GCA_963842295.1	MFD09267.bin.1.89	MFD09267.bin.1.89	d__Bacteria;p__Actinomycetota;c__;o__;f__;g__;s__	d__Bacteria;p__Actinomycetota;c__UBA4738;o__UBA4738;f__HRBIN12;g__JAJNBA01;s__JAJNBA01 sp963842295	NA	NA
GB_GCA_965994715.1	SRR16095330_metabat2_9	SRR16095330_metabat2_9	d__Bacteria;p__;c__;o__;f__;g__;s__	d__Bacteria;p__Actinomycetota;c__UBA4738;o__UBA4738;f__HRBIN12;g__JAJNBA01;s__JAJNBA01 sp965994715	NA	NA
GB_GCA_021325015.1	ASM2132501v1	Centralia_MAG_23	d__Bacteria;p__Actinomycetota;c__;o__;f__;g__;s__	d__Bacteria;p__Actinomycetota;c__UBA4738;o__UBA4738;f__HRBIN12;g__JAJPHY01;s__JAJPHY01 sp021325015	NA	NA
GB_GCA_040754475.1	ASM4075447v1	MAG194	d__Bacteria;p__Actinomycetota;c__;o__;f__;g__;s__	d__Bacteria;p__Actinomycetota;c__UBA4738;o__UBA4738;f__HRBIN12;g__JAJPHY01;s__JAJPHY01 sp040754475	NA	NA
GB_GCA_030774035.1	ASM3077403v1	AFD bin48	d__Bacteria;p__Actinomycetota;c__;o__;f__;g__;s__	d__Bacteria;p__Actinomycetota;c__UBA4738;o__UBA4738;f__HRBIN12;g__JALYLM01;s__JALYLM01 sp030774035	NA	NA
GB_GCA_030774235.1	ASM3077423v1	AFD bin39	d__Bacteria;p__Actinomycetota;c__;o__;f__;g__;s__	d__Bacteria;p__Actinomycetota;c__UBA4738;o__UBA4738;f__HRBIN12;g__JALYLM01;s__JALYLM01 sp030774235	NA	NA
GB_GCA_030773935.1	ASM3077393v1	AFD bin54	d__Bacteria;p__Actinomycetota;c__;o__;f__;g__;s__	d__Bacteria;p__Actinomycetota;c__UBA4738;o__UBA4738;f__HRBIN12;g__JALYMB01;s__JALYMB01 sp030773935	NA	NA
GB_GCA_040002535.1	ASM4000253v1	cluster4_bin.89	d__Bacteria;p__Actinomycetota;c__;o__;f__;g__;s__	d__Bacteria;p__Actinomycetota;c__UBA4738;o__UBA4738;f__HRBIN12;g__JALYMB01;s__JALYMB01 sp040002535	NA	NA
GB_GCA_039932115.1	ASM3993211v1	cluster3_bin.223	d__Bacteria;p__Actinomycetota;c__;o__;f__;g__;s__	d__Bacteria;p__Actinomycetota;c__UBA4738;o__UBA4738;f__HRBIN12;g__JALYMB01;s__JALYMB01 sp040002535	NA	NA
GB_GCA_963828885.1	MFD00392.bin.2.365	MFD00392.bin.2.365	d__Bacteria;p__Actinomycetota;c__Actinomycetes;o__;f__;g__;s__	d__Bacteria;p__Actinomycetota;c__UBA4738;o__UBA4738;f__HRBIN12;g__JALYMB01;s__JALYMB01 sp963828885	NA	NA
GB_GCA_963832225.1	MFD09206.bin.2.196	MFD09206.bin.2.196	d__Bacteria;p__Actinomycetota;c__Actinomycetes;o__;f__;g__;s__	d__Bacteria;p__Actinomycetota;c__UBA4738;o__UBA4738;f__HRBIN12;g__JALYMB01;s__JALYMB01 sp963832225	NA	NA
GB_GCA_031423155.1	ASM3142315v1	VAR_78_metabat_129	d__Bacteria;p__Actinomycetota;c__Actinomycetes;o__;f__;g__;s__	d__Bacteria;p__Actinomycetota;c__UBA4738;o__UBA4738;f__HRBIN12;g__JANPEZ01;s__JANPEZ01 sp031423155	NA	NA
GB_GCA_025351565.1	ASM2535156v1	GL140_1_metabat_128	d__Bacteria;p__Actinomycetota;c__Actinomycetes;o__;f__;g__;s__	d__Bacteria;p__Actinomycetota;c__UBA4738;o__UBA4738;f__HRBIN12;g__JANXVR01;s__JANXVR01 sp025351565	NA	NA
GB_GCA_034667405.1	ASM3466740v1	BP_581	d__Bacteria;p__Actinomycetota;c__;o__;f__;g__;s__	d__Bacteria;p__Actinomycetota;c__UBA4738;o__UBA4738;f__HRBIN12;g__JANXVR01;s__JANXVR01 sp034667405	NA	NA
GB_GCA_034667445.1	ASM3466744v1	BP_582	d__Bacteria;p__Actinomycetota;c__;o__;f__;g__;s__	d__Bacteria;p__Actinomycetota;c__UBA4738;o__UBA4738;f__HRBIN12;g__JANXVR01;s__JANXVR01 sp034667445	NA	NA
GB_GCA_038244455.1	ASM3824445v1	La2_metabat2.206	d__Bacteria;p__Actinomycetota;c__;o__;f__;g__;s__	d__Bacteria;p__Actinomycetota;c__UBA4738;o__UBA4738;f__HRBIN12;g__JANXVR01;s__JANXVR01 sp038244455	NA	NA
GB_GCA_040006375.1	ASM4000637v1	cluster4_bin.108	d__Bacteria;p__Actinomycetota;c__;o__;f__;g__;s__	d__Bacteria;p__Actinomycetota;c__UBA4738;o__UBA4738;f__HRBIN12;g__JANXVR01;s__JANXVR01 sp040006375	NA	NA
GB_GCA_043750215.1	ASM4375021v1	GL30_DN_concoct_6	d__Bacteria;p__Actinomycetota;c__;o__;f__;g__;s__	d__Bacteria;p__Actinomycetota;c__UBA4738;o__UBA4738;f__HRBIN12;g__JANXVR01;s__JANXVR01 sp043750215	NA	NA
GB_GCA_029884555.1	ASM2988455v1	4_1_May_SF_Bin66	d__Bacteria;p__Actinomycetota;c__;o__;f__;g__;s__	d__Bacteria;p__Actinomycetota;c__UBA4738;o__UBA4738;f__HRBIN12;g__JAOUEA01;s__JAOUEA01 sp029858935	NA	NA
GB_GCA_029884205.1	ASM2988420v1	4_1_Oct_SF_Bin20	d__Bacteria;p__Actinomycetota;c__;o__;f__;g__;s__	d__Bacteria;p__Actinomycetota;c__UBA4738;o__UBA4738;f__HRBIN12;g__JAOUEA01;s__JAOUEA01 sp029858935	NA	NA
GB_GCA_029858935.1	ASM2985893v1	4_1_Jan_SF_Bin49	d__Bacteria;p__Actinomycetota;c__;o__;f__;g__;s__	d__Bacteria;p__Actinomycetota;c__UBA4738;o__UBA4738;f__HRBIN12;g__JAOUEA01;s__JAOUEA01 sp029858935	NA	NA
GB_GCA_031364965.1	ASM3136496v1	OTE_20_metabat_100	d__Bacteria;p__Actinomycetota;c__Actinomycetes;o__;f__;g__;s__	d__Bacteria;p__Actinomycetota;c__UBA4738;o__UBA4738;f__HRBIN12;g__JAOUEA01;s__JAOUEA01 sp031364965	NA	NA
GB_GCA_035249905.1	ASM3524990v1	SMAG_U8643	d__Bacteria;p__Actinomycetota;c__;o__;f__;g__;s__	d__Bacteria;p__Actinomycetota;c__UBA4738;o__UBA4738;f__HRBIN12;g__JAOUEA01;s__JAOUEA01 sp035249905	NA	NA
GB_GCA_035535815.1	ASM3553581v1	SMAG_U13848	d__Bacteria;p__Actinomycetota;c__;o__;f__;g__;s__	d__Bacteria;p__Actinomycetota;c__UBA4738;o__UBA4738;f__HRBIN12;g__JAOUEA01;s__JAOUEA01 sp035535815	NA	NA
GB_GCA_035550775.1	ASM3555077v1	SMAG_U5947	d__Bacteria;p__Actinomycetota;c__;o__;f__;g__;s__	d__Bacteria;p__Actinomycetota;c__UBA4738;o__UBA4738;f__HRBIN12;g__JAOUEA01;s__JAOUEA01 sp035550775	NA	NA
GB_GCA_035697485.1	ASM3569748v1	SMAG_U930	d__Bacteria;p__Actinomycetota;c__;o__;f__;g__;s__	d__Bacteria;p__Actinomycetota;c__UBA4738;o__UBA4738;f__HRBIN12;g__JAOUEA01;s__JAOUEA01 sp035697485	NA	NA
GB_GCA_035711865.1	ASM3571186v1	SMAG_U773	d__Bacteria;p__Actinomycetota;c__;o__;f__;g__;s__	d__Bacteria;p__Actinomycetota;c__UBA4738;o__UBA4738;f__HRBIN12;g__JAOUEA01;s__JAOUEA01 sp035711865	NA	NA
GB_GCA_036379795.1	ASM3637979v1	SMAG_U2103	d__Bacteria;p__Actinomycetota;c__;o__;f__;g__;s__	d__Bacteria;p__Actinomycetota;c__UBA4738;o__UBA4738;f__HRBIN12;g__JAOUEA01;s__JAOUEA01 sp036379795	NA	NA
GB_GCA_036520695.1	ASM3652069v1	SMAG_U321	d__Bacteria;p__Actinomycetota;c__;o__;f__;g__;s__	d__Bacteria;p__Actinomycetota;c__UBA4738;o__UBA4738;f__HRBIN12;g__JAOUEA01;s__JAOUEA01 sp036520695	NA	NA
GB_GCA_038249195.1	ASM3824919v1	La4_maxbin2.307	d__Bacteria;p__Actinomycetota;c__;o__;f__;g__;s__	d__Bacteria;p__Actinomycetota;c__UBA4738;o__UBA4738;f__HRBIN12;g__JAOUEA01;s__JAOUEA01 sp038249195	NA	NA
GB_GCA_039933515.1	ASM3993351v1	cluster3_bin.161	d__Bacteria;p__Actinomycetota;c__;o__;f__;g__;s__	d__Bacteria;p__Actinomycetota;c__UBA4738;o__UBA4738;f__HRBIN12;g__JAOUEA01;s__JAOUEA01 sp039933515	NA	NA
GB_GCA_963833825.1	MFD09267.bin.2.228	MFD09267.bin.2.228	d__Bacteria;p__Actinomycetota;c__Actinomycetes;o__;f__;g__;s__	d__Bacteria;p__Actinomycetota;c__UBA4738;o__UBA4738;f__HRBIN12;g__JAOUEA01;s__JAOUEA01 sp040511595	NA	NA
GB_GCA_040511595.1	ASM4051159v1	T2R5BO.18.metabat2	d__Bacteria;p__Actinomycetota;c__;o__;f__;g__;s__	d__Bacteria;p__Actinomycetota;c__UBA4738;o__UBA4738;f__HRBIN12;g__JAOUEA01;s__JAOUEA01 sp040511595	NA	NA
GB_GCA_040882605.1	ASM4088260v1	LejiaF_68_95	d__Bacteria;p__Actinomycetota;c__;o__;f__;g__;s__	d__Bacteria;p__Actinomycetota;c__UBA4738;o__UBA4738;f__HRBIN12;g__JAOUEA01;s__JAOUEA01 sp040882605	NA	NA
GB_GCA_963743095.1	MFD06229.bin.1.289	MFD06229.bin.1.289	d__Bacteria;p__Actinomycetota;c__Actinomycetes;o__;f__;g__;s__	d__Bacteria;p__Actinomycetota;c__UBA4738;o__UBA4738;f__HRBIN12;g__JAOUEA01;s__JAOUEA01 sp041287635	NA	NA
GB_GCA_036524335.1	ASM3652433v1	SMAG_U148	d__Bacteria;p__Actinomycetota;c__;o__;f__;g__;s__	d__Bacteria;p__Actinomycetota;c__UBA4738;o__UBA4738;f__HRBIN12;g__JAOUEA01;s__JAOUEA01 sp041287635	NA	NA
GB_GCA_041287635.1	ASM4128763v1	bin.036	d__Bacteria;p__Actinomycetota;c__;o__;f__;g__;s__	d__Bacteria;p__Actinomycetota;c__UBA4738;o__UBA4738;f__HRBIN12;g__JAOUEA01;s__JAOUEA01 sp041287635	NA	NA
GB_GCA_046732015.1	ASM4673201v1	GS_HAYS_MAG_00073	d__Bacteria;p__Actinomycetota;c__;o__;f__;g__;s__	d__Bacteria;p__Actinomycetota;c__UBA4738;o__UBA4738;f__HRBIN12;g__JAOUEA01;s__JAOUEA01 sp046732015	NA	NA
GB_GCA_050692855.1	ASM5069285v1	M3-S_metawrap_bin.84	d__Bacteria;p__Actinomycetota;c__;o__;f__;g__;s__	d__Bacteria;p__Actinomycetota;c__UBA4738;o__UBA4738;f__HRBIN12;g__JAOUEA01;s__JAOUEA01 sp050692855	NA	NA
GB_GCA_963714865.1	MFD09964.bin.2.63	MFD09964.bin.2.63	d__Bacteria;p__Actinomycetota;c__Actinomycetes;o__;f__;g__;s__	d__Bacteria;p__Actinomycetota;c__UBA4738;o__UBA4738;f__HRBIN12;g__JAOUEA01;s__JAOUEA01 sp963714865	NA	NA
GB_GCA_963719165.1	MFD04944.bin.1.51	MFD04944.bin.1.51	d__Bacteria;p__Actinomycetota;c__Actinomycetes;o__;f__;g__;s__	d__Bacteria;p__Actinomycetota;c__UBA4738;o__UBA4738;f__HRBIN12;g__JAOUEA01;s__JAOUEA01 sp963719165	NA	NA
GB_GCA_963722795.1	MFD04935.bin.2.28	MFD04935.bin.2.28	d__Bacteria;p__Actinomycetota;c__Actinomycetes;o__;f__;g__;s__	d__Bacteria;p__Actinomycetota;c__UBA4738;o__UBA4738;f__HRBIN12;g__JAOUEA01;s__JAOUEA01 sp963722795	NA	NA
GB_GCA_963728665.1	MFD05176.bin.2.78	MFD05176.bin.2.78	d__Bacteria;p__Actinomycetota;c__Actinomycetes;o__;f__;g__;s__	d__Bacteria;p__Actinomycetota;c__UBA4738;o__UBA4738;f__HRBIN12;g__JAOUEA01;s__JAOUEA01 sp963728665	NA	NA
GB_GCA_963733635.1	MFD00962.bin.3.339	MFD00962.bin.3.339	d__Bacteria;p__Actinomycetota;c__;o__;f__;g__;s__	d__Bacteria;p__Actinomycetota;c__UBA4738;o__UBA4738;f__HRBIN12;g__JAOUEA01;s__JAOUEA01 sp963733635	NA	NA
GB_GCA_963734685.1	MFD06229.bin.1.13	MFD06229.bin.1.13	d__Bacteria;p__Actinomycetota;c__Actinomycetes;o__;f__;g__;s__	d__Bacteria;p__Actinomycetota;c__UBA4738;o__UBA4738;f__HRBIN12;g__JAOUEA01;s__JAOUEA01 sp963734685	NA	NA
GB_GCA_963758715.1	MFD00962.bin.2.291	MFD00962.bin.2.291	d__Bacteria;p__Actinomycetota;c__Actinomycetes;o__;f__;g__;s__	d__Bacteria;p__Actinomycetota;c__UBA4738;o__UBA4738;f__HRBIN12;g__JAOUEA01;s__JAOUEA01 sp963758715	NA	NA
GB_GCA_963762075.1	MFD05567.bin.1.54	MFD05567.bin.1.54	d__Bacteria;p__Actinomycetota;c__Actinomycetes;o__;f__;g__;s__	d__Bacteria;p__Actinomycetota;c__UBA4738;o__UBA4738;f__HRBIN12;g__JAOUEA01;s__JAOUEA01 sp963762075	NA	NA
GB_GCA_963790335.1	MFD09206.bin.2.30	MFD09206.bin.2.30	d__Bacteria;p__Actinomycetota;c__Actinomycetes;o__;f__;g__;s__	d__Bacteria;p__Actinomycetota;c__UBA4738;o__UBA4738;f__HRBIN12;g__JAOUEA01;s__JAOUEA01 sp963790335	NA	NA
GB_GCA_963796725.1	MFD05442.bin.2.3	MFD05442.bin.2.3	d__Bacteria;p__Actinomycetota;c__Actinomycetes;o__;f__;g__;s__	d__Bacteria;p__Actinomycetota;c__UBA4738;o__UBA4738;f__HRBIN12;g__JAOUEA01;s__JAOUEA01 sp963796725	NA	NA
GB_GCA_049687635.1	ASM4968763v1	MFD02482_ilm_asm_bin6	d__Bacteria;p__Actinomycetota;c__;o__;f__;g__;s__	d__Bacteria;p__Actinomycetota;c__UBA4738;o__UBA4738;f__HRBIN12;g__JAOUEA01;s__JAOUEA01 sp963797635	NA	NA
GB_GCA_963797635.1	MFD05176.bin.1.125	MFD05176.bin.1.125	d__Bacteria;p__Actinomycetota;c__Actinomycetes;o__;f__;g__;s__	d__Bacteria;p__Actinomycetota;c__UBA4738;o__UBA4738;f__HRBIN12;g__JAOUEA01;s__JAOUEA01 sp963797635	NA	NA
GB_GCA_963763875.1	MFD00392.bin.2.172	MFD00392.bin.2.172	d__Bacteria;p__Actinomycetota;c__Actinomycetes;o__;f__;g__;s__	d__Bacteria;p__Actinomycetota;c__UBA4738;o__UBA4738;f__HRBIN12;g__JAOUEA01;s__JAOUEA01 sp963797635	NA	NA
GB_GCA_963810915.1	MFD02242.bin.2.262	MFD02242.bin.2.262	d__Bacteria;p__Actinomycetota;c__Actinomycetes;o__;f__;g__;s__	d__Bacteria;p__Actinomycetota;c__UBA4738;o__UBA4738;f__HRBIN12;g__JAOUEA01;s__JAOUEA01 sp963810915	NA	NA
GB_GCA_963810945.1	MFD02159.bin.1.80	MFD02159.bin.1.80	d__Bacteria;p__Actinomycetota;c__Actinomycetes;o__;f__;g__;s__	d__Bacteria;p__Actinomycetota;c__UBA4738;o__UBA4738;f__HRBIN12;g__JAOUEA01;s__JAOUEA01 sp963810945	NA	NA
GB_GCA_963816275.1	MFD04651.bin.2.123	MFD04651.bin.2.123	d__Bacteria;p__Actinomycetota;c__Actinomycetes;o__;f__;g__;s__	d__Bacteria;p__Actinomycetota;c__UBA4738;o__UBA4738;f__HRBIN12;g__JAOUEA01;s__JAOUEA01 sp963816275	NA	NA
GB_GCA_963821925.1	MFD05674.bin.1.236	MFD05674.bin.1.236	d__Bacteria;p__Actinomycetota;c__Actinomycetes;o__;f__;g__;s__	d__Bacteria;p__Actinomycetota;c__UBA4738;o__UBA4738;f__HRBIN12;g__JAOUEA01;s__JAOUEA01 sp963821925	NA	NA
GB_GCA_963821935.1	MFD05567.bin.1.91	MFD05567.bin.1.91	d__Bacteria;p__Actinomycetota;c__Actinomycetes;o__;f__;g__;s__	d__Bacteria;p__Actinomycetota;c__UBA4738;o__UBA4738;f__HRBIN12;g__JAOUEA01;s__JAOUEA01 sp963821935	NA	NA
GB_GCA_963825635.1	MFD09779.bin.1.204	MFD09779.bin.1.204	d__Bacteria;p__Actinomycetota;c__Actinomycetes;o__;f__;g__;s__	d__Bacteria;p__Actinomycetota;c__UBA4738;o__UBA4738;f__HRBIN12;g__JAOUEA01;s__JAOUEA01 sp963825635	NA	NA
GB_GCA_963825685.1	MFD09730.bin.2.61	MFD09730.bin.2.61	d__Bacteria;p__Actinomycetota;c__Actinomycetes;o__;f__;g__;s__	d__Bacteria;p__Actinomycetota;c__UBA4738;o__UBA4738;f__HRBIN12;g__JAOUEA01;s__JAOUEA01 sp963825685	NA	NA
GB_GCA_963826185.1	MFD02242.bin.2.91	MFD02242.bin.2.91	d__Bacteria;p__Actinomycetota;c__Actinomycetes;o__;f__;g__;s__	d__Bacteria;p__Actinomycetota;c__UBA4738;o__UBA4738;f__HRBIN12;g__JAOUEA01;s__JAOUEA01 sp963826185	NA	NA
GB_GCA_963831325.1	MFD08497.bin.2.117	MFD08497.bin.2.117	d__Bacteria;p__Actinomycetota;c__Actinomycetes;o__;f__;g__;s__	d__Bacteria;p__Actinomycetota;c__UBA4738;o__UBA4738;f__HRBIN12;g__JAOUEA01;s__JAOUEA01 sp963831325	NA	NA
GB_GCA_963850315.1	MFD03975.bin.2.20	MFD03975.bin.2.20	d__Bacteria;p__Actinomycetota;c__Actinomycetes;o__;f__;g__;s__	d__Bacteria;p__Actinomycetota;c__UBA4738;o__UBA4738;f__HRBIN12;g__JAOUEA01;s__JAOUEA01 sp963850315	NA	NA
GB_GCA_040904315.1	ASM4090431v1	LejiaC_69_429	d__Bacteria;p__Actinomycetota;c__;o__;f__;g__;s__	d__Bacteria;p__Actinomycetota;c__UBA4738;o__UBA4738;f__HRBIN12;g__JBBDWR01;s__JBBDWR01 sp040881665	NA	NA
GB_GCA_040881665.1	ASM4088166v1	LejiaF_69_1074	d__Bacteria;p__Actinomycetota;c__;o__;f__;g__;s__	d__Bacteria;p__Actinomycetota;c__UBA4738;o__UBA4738;f__HRBIN12;g__JBBDWR01;s__JBBDWR01 sp040881665	NA	NA
GB_GCA_040877085.1	ASM4087708v1	LejiaB_69_484	d__Bacteria;p__Actinomycetota;c__;o__;f__;g__;s__	d__Bacteria;p__Actinomycetota;c__UBA4738;o__UBA4738;f__HRBIN12;g__JBBDWR01;s__JBBDWR01 sp040881665	NA	NA
GB_GCA_040880685.1	ASM4088068v1	LejiaA_69_39	d__Bacteria;p__Actinomycetota;c__;o__;f__;g__;s__	d__Bacteria;p__Actinomycetota;c__UBA4738;o__UBA4738;f__HRBIN12;g__JBBDWR01;s__JBBDWR01 sp040881665	NA	NA
GB_GCA_040902745.1	ASM4090274v1	LejiaD_68_78	d__Bacteria;p__Actinomycetota;c__;o__;f__;g__;s__	d__Bacteria;p__Actinomycetota;c__UBA4738;o__UBA4738;f__HRBIN12;g__JBBDWR01;s__JBBDWR01 sp040902745	NA	NA
GB_GCA_038211015.1	ASM3821101v1	Co_metawrap_2025	d__Bacteria;p__Actinomycetota;c__;o__;f__;g__;s__	d__Bacteria;p__Actinomycetota;c__UBA4738;o__UBA4738;f__HRBIN12;g__JBBQVZ01;s__JBBQVZ01 sp038211015	NA	NA
GB_GCA_039933395.1	ASM3993339v1	cluster3_bin.167	d__Bacteria;p__Actinomycetota;c__;o__;f__;g__;s__	d__Bacteria;p__Actinomycetota;c__UBA4738;o__UBA4738;f__HRBIN12;g__JBBQVZ01;s__JBBQVZ01 sp038211015	NA	NA
GB_GCA_043741335.1	ASM4374133v1	GFS_6474	d__Bacteria;p__Actinomycetota;c__;o__;f__;g__;s__	d__Bacteria;p__Actinomycetota;c__UBA4738;o__UBA4738;f__HRBIN12;g__JBBQVZ01;s__JBBQVZ01 sp043741335	NA	NA
GB_GCA_050692375.1	ASM5069237v1	TC-S_metawrap_bin.157	d__Bacteria;p__Actinomycetota;c__;o__;f__;g__;s__	d__Bacteria;p__Actinomycetota;c__UBA4738;o__UBA4738;f__HRBIN12;g__JBBQVZ01;s__JBBQVZ01 sp050692375	NA	NA
GB_GCA_963695975.1	MFD10007.bin.1.248	MFD10007.bin.1.248	d__Bacteria;p__Actinomycetota;c__Actinomycetes;o__;f__;g__;s__	d__Bacteria;p__Actinomycetota;c__UBA4738;o__UBA4738;f__HRBIN12;g__JBBQVZ01;s__JBBQVZ01 sp963695975	NA	NA
GB_GCA_963704885.1	MFD09964.bin.1.67	MFD09964.bin.1.67	d__Bacteria;p__Actinomycetota;c__Actinomycetes;o__;f__;g__;s__	d__Bacteria;p__Actinomycetota;c__UBA4738;o__UBA4738;f__HRBIN12;g__JBBQVZ01;s__JBBQVZ01 sp963704885	NA	NA
GB_GCA_963723855.1	MFD08700.bin.2.93	MFD08700.bin.2.93	d__Bacteria;p__Actinomycetota;c__Actinomycetes;o__;f__;g__;s__	d__Bacteria;p__Actinomycetota;c__UBA4738;o__UBA4738;f__HRBIN12;g__JBBQVZ01;s__JBBQVZ01 sp963723855	NA	NA
GB_GCA_963727185.1	MFD02134.bin.2.91	MFD02134.bin.2.91	d__Bacteria;p__Actinomycetota;c__Actinomycetes;o__;f__;g__;s__	d__Bacteria;p__Actinomycetota;c__UBA4738;o__UBA4738;f__HRBIN12;g__JBBQVZ01;s__JBBQVZ01 sp963727185	NA	NA
GB_GCA_963736335.1	MFD00822.bin.2.15	MFD00822.bin.2.15	d__Bacteria;p__Actinomycetota;c__Actinomycetes;o__;f__;g__;s__	d__Bacteria;p__Actinomycetota;c__UBA4738;o__UBA4738;f__HRBIN12;g__JBBQVZ01;s__JBBQVZ01 sp963736335	NA	NA
GB_GCA_963775755.1	MFD05442.bin.1.261	MFD05442.bin.1.261	d__Bacteria;p__Actinomycetota;c__Actinomycetes;o__;f__;g__;s__	d__Bacteria;p__Actinomycetota;c__UBA4738;o__UBA4738;f__HRBIN12;g__JBBQVZ01;s__JBBQVZ01 sp963775755	NA	NA
GB_GCA_963776425.1	MFD02134.bin.1.239	MFD02134.bin.1.239	d__Bacteria;p__Actinomycetota;c__Actinomycetes;o__;f__;g__;s__	d__Bacteria;p__Actinomycetota;c__UBA4738;o__UBA4738;f__HRBIN12;g__JBBQVZ01;s__JBBQVZ01 sp963776425	NA	NA
GB_GCA_963777495.1	MFD05747.bin.2.197	MFD05747.bin.2.197	d__Bacteria;p__Actinomycetota;c__Actinomycetes;o__;f__;g__;s__	d__Bacteria;p__Actinomycetota;c__UBA4738;o__UBA4738;f__HRBIN12;g__JBBQVZ01;s__JBBQVZ01 sp963777495	NA	NA
GB_GCA_963835415.1	MFD00392.bin.2.48	MFD00392.bin.2.48	d__Bacteria;p__Actinomycetota;c__Actinomycetes;o__;f__;g__;s__	d__Bacteria;p__Actinomycetota;c__UBA4738;o__UBA4738;f__HRBIN12;g__JBBQVZ01;s__JBBQVZ01 sp963835415	NA	NA
GB_GCA_964509215.1	SRP136066_co1_143	SRP136066_co1_143	d__Bacteria;p__Actinomycetota;c__Actinomycetes;o__;f__;g__;s__	d__Bacteria;p__Actinomycetota;c__UBA4738;o__UBA4738;f__HRBIN12;g__JBBQVZ01;s__JBBQVZ01 sp964509215	NA	NA
GB_GCA_040005555.1	ASM4000555v1	cluster4_bin.148	d__Bacteria;p__Actinomycetota;c__;o__;f__;g__;s__	d__Bacteria;p__Actinomycetota;c__UBA4738;o__UBA4738;f__HRBIN12;g__JBDTYT01;s__JBDTYT01 sp040005555	NA	NA
GB_GCA_041486205.1	ASM4148620v1	OBJ_0618_7090110_275	d__Bacteria;p__Actinomycetota;c__;o__;f__;g__;s__	d__Bacteria;p__Actinomycetota;c__UBA4738;o__UBA4738;f__HRBIN12;g__JBGPKY01;s__JBGPKY01 sp041486205	NA	NA
GB_GCA_046082745.1	ASM4608274v1	samp_4443_metabat2_197	d__Bacteria;p__Actinomycetota;c__;o__;f__;g__;s__	d__Bacteria;p__Actinomycetota;c__UBA4738;o__UBA4738;f__HRBIN12;g__JBJTIF01;s__JBJTIF01 sp046082745	NA	NA
GB_GCA_046094605.1	ASM4609460v1	samp_4314_maxbin_698	d__Bacteria;p__Actinomycetota;c__;o__;f__;g__;s__	d__Bacteria;p__Actinomycetota;c__UBA4738;o__UBA4738;f__HRBIN12;g__JBJTIF01;s__JBJTIF01 sp046094605	NA	NA
GB_GCA_046094825.1	ASM4609482v1	samp_4313_maxbin_364	d__Bacteria;p__Actinomycetota;c__;o__;f__;g__;s__	d__Bacteria;p__Actinomycetota;c__UBA4738;o__UBA4738;f__HRBIN12;g__JBJTIF01;s__JBJTIF01 sp046094825	NA	NA
GB_GCA_052388025.1	ASM5238802v1	SAR1	d__Bacteria;p__Actinomycetota;c__;o__;f__;g__;s__	d__Bacteria;p__Actinomycetota;c__UBA4738;o__UBA4738;f__HRBIN12;g__JBQTIP01;s__JBQTIP01 sp052388025	NA	NA
GB_GCA_036394995.1	ASM3639499v1	SMAG_U2753	d__Bacteria;p__Actinomycetota;c__;o__;f__;g__;s__	d__Bacteria;p__Actinomycetota;c__UBA4738;o__UBA4738;f__JACQTL01;g__DASWED01;s__DASWED01 sp036394995	NA	NA
GB_GCA_035577825.1	ASM3557782v1	SMAG_U13176	d__Bacteria;p__Actinomycetota;c__;o__;f__;g__;s__	d__Bacteria;p__Actinomycetota;c__UBA4738;o__UBA4738;f__JACQTL01;g__DATBHM01;s__DATBHM01 sp035577825	NA	NA
GB_GCA_036557505.1	ASM3655750v1	SMAG_U3866	d__Bacteria;p__Actinomycetota;c__;o__;f__;g__;s__	d__Bacteria;p__Actinomycetota;c__UBA4738;o__UBA4738;f__JACQTL01;g__DATBHM01;s__DATBHM01 sp036557505	NA	NA
GB_GCA_963707645.1	MFD00392.bin.2.126	MFD00392.bin.2.126	d__Bacteria;p__Actinomycetota;c__Actinomycetes;o__;f__;g__;s__	d__Bacteria;p__Actinomycetota;c__UBA4738;o__UBA4738;f__JACQTL01;g__DATBHM01;s__DATBHM01 sp963707645	NA	NA
GB_GCA_963772375.1	MFD04944.bin.1.326	MFD04944.bin.1.326	d__Bacteria;p__Actinomycetota;c__Actinomycetes;o__;f__;g__;s__	d__Bacteria;p__Actinomycetota;c__UBA4738;o__UBA4738;f__JACQTL01;g__DATBHM01;s__DATBHM01 sp963772375	NA	NA
GB_GCA_030774015.1	ASM3077401v1	AFD bin52	d__Bacteria;p__Actinomycetota;c__;o__;f__;g__;s__	d__Bacteria;p__Actinomycetota;c__UBA4738;o__UBA4738;f__JACQTL01;g__JALYLZ01;s__JALYLZ01 sp030774015	NA	NA
GB_GCA_046263085.1	ASM4626308v1	S2_bin.11.orig	d__Bacteria;p__Actinomycetota;c__;o__;f__;g__;s__	d__Bacteria;p__Actinomycetota;c__UBA4738;o__UBA4738;f__JACQTL01;g__JBHELK01;s__JBHELK01 sp046263085	NA	NA
GB_GCA_045805265.1	ASM4580526v1	H3_16_all_fractions_metab_155_71_0	d__Bacteria;p__Actinomycetota;c__;o__;f__;g__;s__	d__Bacteria;p__Actinomycetota;c__UBA4738;o__UBA4738;f__JACQTL01;g__JBJMLO01;s__JBJMLO01 sp045805265	NA	NA
GB_GCA_046724795.1	ASM4672479v1	GB_HAYS_MAG_00094	d__Bacteria;p__Actinomycetota;c__;o__;f__;g__;s__	d__Bacteria;p__Actinomycetota;c__UBA4738;o__UBA4738;f__JACQTL01;g__JBKOXF01;s__JBKOXF01 sp046724795	NA	NA
GB_GCA_040878365.1	ASM4087836v1	LejiaB_64_14	d__Bacteria;p__Actinomycetota;c__;o__;f__;g__;s__	d__Bacteria;p__Actinomycetota;c__UBA4738;o__UBA4738;f__JBBDHU01;g__JBBDHU01;s__JBBDHU01 sp040880705	NA	NA
GB_GCA_040880705.1	ASM4088070v1	LejiaA_64_29	d__Bacteria;p__Actinomycetota;c__;o__;f__;g__;s__	d__Bacteria;p__Actinomycetota;c__UBA4738;o__UBA4738;f__JBBDHU01;g__JBBDHU01;s__JBBDHU01 sp040880705	NA	NA
GB_GCA_040904185.1	ASM4090418v1	LejiaC_64_44	d__Bacteria;p__Actinomycetota;c__;o__;f__;g__;s__	d__Bacteria;p__Actinomycetota;c__UBA4738;o__UBA4738;f__JBBDHU01;g__JBBDHU01;s__JBBDHU01 sp040880705	NA	NA
GB_GCA_040880465.1	ASM4088046v1	LejiaA_67_18	d__Bacteria;p__Actinomycetota;c__;o__;f__;g__;s__	d__Bacteria;p__Actinomycetota;c__UBA4738;o__UBA4738;f__JBBDHU01;g__JBBDIK01;s__JBBDIK01 sp040880465	NA	NA
GB_GCA_964640385.1	SRP119689_co1_219	SRP119689_co1_219	d__Bacteria;p__Actinomycetota;c__Actinomycetes;o__;f__;g__;s__	d__Bacteria;p__Actinomycetota;c__UBA4738;o__UBA4738;f__JBBDHU01;g__JBBDIK01;s__JBBDIK01 sp964640385	NA	NA
GB_GCA_040904285.1	ASM4090428v1	LejiaC_2_71_9	d__Bacteria;p__Actinomycetota;c__;o__;f__;g__;s__	d__Bacteria;p__Actinomycetota;c__UBA4738;o__UBA4738;f__JBBDTT01;g__JBBDTT01;s__JBBDTT01 sp040904285	NA	NA
GB_GCA_963742735.1	MFD04212.bin.2.108	MFD04212.bin.2.108	d__Bacteria;p__Actinomycetota;c__Actinomycetes;o__;f__;g__;s__	d__Bacteria;p__Actinomycetota;c__UBA4738;o__UBA4738;f__JBBDTT01;g__JBBDTT01;s__JBBDTT01 sp963742735	NA	NA
GB_GCA_045805245.1	ASM4580524v1	H3_18_all_fractions_metab_maxbC_50_69_9	d__Bacteria;p__Actinomycetota;c__;o__;f__;g__;s__	d__Bacteria;p__Actinomycetota;c__UBA4738;o__UBA4738;f__JBJMLN01;g__JBJMLN01;s__JBJMLN01 sp045805245	NA	NA
GB_GCA_045805285.1	ASM4580528v1	H1_18_all_fractions_maxb_99_69_12	d__Bacteria;p__Actinomycetota;c__;o__;f__;g__;s__	d__Bacteria;p__Actinomycetota;c__UBA4738;o__UBA4738;f__JBJMLN01;g__JBJMLN01;s__JBJMLN01 sp045805285	NA	NA
GB_GCA_005885015.1	ASM588501v1	AC_52	d__Bacteria;p__Actinomycetota;c__;o__;f__;g__;s__	d__Bacteria;p__Actinomycetota;c__UBA4738;o__UBA4738;f__UBA4738;g__AC-52;s__AC-52 sp005885015	d__Bacteria;p__Actinobacteriota;c__UBA4738;o__UBA4738;f__UBA4738;g__AC-52;s__AC-52 sp005885015	d__Bacteria;p__Actinobacteriota;c__UBA4738;o__UBA4738;f__UBA4738;g__AC-52;s__AC-52 sp005885015
GB_GCA_005885025.1	ASM588502v1	AC_48	d__Bacteria;p__Actinomycetota;c__;o__;f__;g__;s__	d__Bacteria;p__Actinomycetota;c__UBA4738;o__UBA4738;f__UBA4738;g__AC-52;s__AC-52 sp005885025	d__Bacteria;p__Actinobacteriota;c__UBA4738;o__UBA4738;f__UBA4738;g__AC-48;s__AC-48 sp005885025	d__Bacteria;p__Actinobacteriota;c__UBA4738;o__UBA4738;f__UBA4738;g__AC-48;s__AC-48 sp005885025
GB_GCA_044870295.1	ASM4487029v1	MAG026	d__Bacteria;p__Actinomycetota;c__;o__;f__;g__;s__	d__Bacteria;p__Actinomycetota;c__UBA4738;o__UBA4738;f__UBA4738;g__AC-52;s__AC-52 sp044870295	NA	NA
GB_GCA_005888465.1	ASM588846v1	AC_55	d__Bacteria;p__Actinomycetota;c__;o__;f__;g__;s__	d__Bacteria;p__Actinomycetota;c__UBA4738;o__UBA4738;f__UBA4738;g__AC-55;s__AC-55 sp005888465	d__Bacteria;p__Actinobacteriota;c__UBA4738;o__UBA4738;f__UBA4738;g__AC-55;s__AC-55 sp005888465	d__Bacteria;p__Actinobacteriota;c__UBA4738;o__UBA4738;f__UBA4738;g__AC-55;s__AC-55 sp005888465
GB_GCA_036848035.1	ASM3684803v1	CTOTU41291	d__Bacteria;p__Actinomycetota;c__;o__;f__;g__;s__	d__Bacteria;p__Actinomycetota;c__UBA4738;o__UBA4738;f__UBA4738;g__DAIMKN01;s__DAIMKN01 sp036721725	NA	NA
GB_GCA_036721725.1	ASM3672172v1	CTOTU41507	d__Bacteria;p__Actinomycetota;c__;o__;f__;g__;s__	d__Bacteria;p__Actinomycetota;c__UBA4738;o__UBA4738;f__UBA4738;g__DAIMKN01;s__DAIMKN01 sp036721725	NA	NA
GB_GCA_035623615.1	ASM3562361v1	SMAG_U12266	d__Bacteria;p__Actinomycetota;c__;o__;f__;g__;s__	d__Bacteria;p__Actinomycetota;c__UBA4738;o__UBA4738;f__UBA4738;g__DASPTB01;s__DASPTB01 sp035623615	NA	NA
GB_GCA_963698955.1	MFD00392.bin.2.136	MFD00392.bin.2.136	d__Bacteria;p__Actinomycetota;c__;o__;f__;g__;s__	d__Bacteria;p__Actinomycetota;c__UBA4738;o__UBA4738;f__UBA4738;g__DASPTB01;s__DASPTB01 sp963698955	NA	NA
GB_GCA_963770955.1	MFD06085.bin.2.1	MFD06085.bin.2.1	d__Bacteria;p__Actinomycetota;c__;o__;f__;g__;s__	d__Bacteria;p__Actinomycetota;c__UBA4738;o__UBA4738;f__UBA4738;g__DASPTB01;s__DASPTB01 sp963770955	NA	NA
GB_GCA_036395815.1	ASM3639581v1	SMAG_U2720	d__Bacteria;p__Actinomycetota;c__;o__;f__;g__;s__	d__Bacteria;p__Actinomycetota;c__UBA4738;o__UBA4738;f__UBA4738;g__DASWCX01;s__DASWCX01 sp036395815	NA	NA
GB_GCA_036406615.1	ASM3640661v1	SMAG_U3770	d__Bacteria;p__Actinomycetota;c__;o__;f__;g__;s__	d__Bacteria;p__Actinomycetota;c__UBA4738;o__UBA4738;f__UBA4738;g__DASXAQ01;s__DASXAQ01 sp036406615	NA	NA
GB_GCA_036505215.1	ASM3650521v1	SMAG_U4702	d__Bacteria;p__Actinomycetota;c__;o__;f__;g__;s__	d__Bacteria;p__Actinomycetota;c__UBA4738;o__UBA4738;f__UBA4738;g__DASXTW01;s__DASXTW01 sp036505215	NA	NA
GB_GCA_046729515.1	ASM4672951v1	HAY_GB_MAG_00029	d__Bacteria;p__Actinomycetota;c__;o__;f__;g__;s__	d__Bacteria;p__Actinomycetota;c__UBA4738;o__UBA4738;f__UBA4738;g__DASXTW01;s__DASXTW01 sp046726275	NA	NA
GB_GCA_046726275.1	ASM4672627v1	GB_HAYS_MAG_00013	d__Bacteria;p__Actinomycetota;c__;o__;f__;g__;s__	d__Bacteria;p__Actinomycetota;c__UBA4738;o__UBA4738;f__UBA4738;g__DASXTW01;s__DASXTW01 sp046726275	NA	NA
GB_GCA_035573915.1	ASM3557391v1	SMAG_U13302	d__Bacteria;p__Actinomycetota;c__;o__;f__;g__;s__	d__Bacteria;p__Actinomycetota;c__UBA4738;o__UBA4738;f__UBA4738;g__DATLZQ01;s__DATLZQ01 sp035573915	NA	NA
GB_GCA_013816105.1	ASM1381610v1	MGR_bin372	d__Bacteria;p__Actinomycetota;c__;o__;f__;g__;s__	d__Bacteria;p__Actinomycetota;c__UBA4738;o__UBA4738;f__UBA4738;g__JACDCJ01;s__JACDCJ01 sp013816105	d__Bacteria;p__Actinobacteriota;c__UBA4738;o__UBA4738;f__UBA4738;g__JACDCJ01;s__JACDCJ01 sp013816105	d__Bacteria;p__Actinobacteriota;c__UBA4738;o__UBA4738;f__UBA4738;g__JACDCJ01;s__JACDCJ01 sp013816105
GB_GCA_013817655.1	ASM1381765v1	MGR_bin305	d__Bacteria;p__Actinomycetota;c__;o__;f__;g__;s__	d__Bacteria;p__Actinomycetota;c__UBA4738;o__UBA4738;f__UBA4738;g__JACDCJ01;s__JACDCJ01 sp013817655	d__Bacteria;p__Actinobacteriota;c__UBA4738;o__UBA4738;f__UBA4738;g__JACDCJ01;s__JACDCJ01 sp013817655	d__Bacteria;p__Actinobacteriota;c__UBA4738;o__UBA4738;f__UBA4738;g__JACDCJ01;s__JACDCJ01 sp013817655
GB_GCA_021784765.1	ASM2178476v1	DBS1-3.bin66	d__Bacteria;p__Actinomycetota;c__Actinomycetes;o__;f__;g__;s__	d__Bacteria;p__Actinomycetota;c__UBA4738;o__UBA4738;f__UBA4738;g__JAJYHN01;s__JAJYHN01 sp021784765	NA	NA
GB_GCA_027342395.1	ASM2734239v1	clean1964	d__Bacteria;p__Actinomycetota;c__;o__;f__;g__;s__	d__Bacteria;p__Actinomycetota;c__UBA4738;o__UBA4738;f__UBA4738;g__JAJYHN01;s__JAJYHN01 sp021784765	NA	NA
GB_GCA_030777105.1	ASM3077710v1	GDC bin9	d__Bacteria;p__Actinomycetota;c__;o__;f__;g__;s__	d__Bacteria;p__Actinomycetota;c__UBA4738;o__UBA4738;f__UBA4738;g__JALYGK01;s__JALYGK01 sp030777105	NA	NA
GB_GCA_036259835.1	ASM3625983v1	SMAG_U6686	d__Bacteria;p__Actinomycetota;c__;o__;f__;g__;s__	d__Bacteria;p__Actinomycetota;c__UBA4738;o__UBA4738;f__UBA4738;g__JALYGK01;s__JALYGK01 sp036259835	NA	NA
GB_GCA_036389535.1	ASM3638953v1	SMAG_U3186	d__Bacteria;p__Actinomycetota;c__;o__;f__;g__;s__	d__Bacteria;p__Actinomycetota;c__UBA4738;o__UBA4738;f__UBA4738;g__JALYGK01;s__JALYGK01 sp036389535	NA	NA
GB_GCA_040414485.1	ASM4041448v1	Bin.020.pasture_P3	d__Bacteria;p__Actinomycetota;c__;o__;f__;g__;s__	d__Bacteria;p__Actinomycetota;c__UBA4738;o__UBA4738;f__UBA4738;g__JBEDUK01;s__JBEDUK01 sp040414485	NA	NA
GB_GCA_963781595.1	MFD04944.bin.2.174	MFD04944.bin.2.174	d__Bacteria;p__Actinomycetota;c__;o__;f__;g__;s__	d__Bacteria;p__Actinomycetota;c__UBA4738;o__UBA4738;f__UBA4738;g__JBEDUK01;s__JBEDUK01 sp963781595	NA	NA
GB_GCA_046263235.1	ASM4626323v1	S1_bin.2.orig	d__Bacteria;p__Actinomycetota;c__;o__;f__;g__;s__	d__Bacteria;p__Actinomycetota;c__UBA4738;o__UBA4738;f__UBA4738;g__JBHELE01;s__JBHELE01 sp046263235	NA	NA
GB_GCA_046744325.1	ASM4674432v1	GB_EKS_MAG_00078	d__Bacteria;p__Actinomycetota;c__;o__;f__;g__;s__	d__Bacteria;p__Actinomycetota;c__UBA4738;o__UBA4738;f__UBA4738;g__JBKPBM01;s__JBKPBM01 sp046744325	NA	NA
GB_GCA_046729535.1	ASM4672953v1	HAY_GB_MAG_00028	d__Bacteria;p__Actinomycetota;c__;o__;f__;g__;s__	d__Bacteria;p__Actinomycetota;c__UBA4738;o__UBA4738;f__UBA4738;g__JBKPGU01;s__JBKPGU01 sp046729535	NA	NA
GB_GCA_046725895.1	ASM4672589v1	GB_HAYS_MAG_00033	d__Bacteria;p__Actinomycetota;c__;o__;f__;g__;s__	d__Bacteria;p__Actinomycetota;c__UBA4738;o__UBA4738;f__UBA4738;g__JBKPGU01;s__JBKPGU01 sp046729535	NA	NA
GB_GCA_050692195.1	ASM5069219v1	M3-S_metawrap_bin.294	d__Bacteria;p__Actinomycetota;c__;o__;f__;g__;s__	d__Bacteria;p__Actinomycetota;c__UBA4738;o__UBA4738;f__UBA4738;g__JBOGVA01;s__JBOGVA01 sp050692195	NA	NA
GB_GCA_002413305.1	ASM241330v1	UBA5176	d__Bacteria;p__Actinomycetota;c__;o__;f__;g__;s__	d__Bacteria;p__Actinomycetota;c__UBA4738;o__UBA4738;f__UBA4738;g__UBA4738;s__UBA4738 sp002413305	d__Bacteria;p__Actinobacteriota;c__UBA4738;o__UBA4738;f__UBA4738;g__UBA4738;s__UBA4738 sp002413305	d__Bacteria;p__Actinobacteriota;c__UBA4738;o__UBA4738;f__UBA4738;g__UBA4738;s__UBA4738 sp002413305
GB_GCA_002405235.1	ASM240523v1	UBA4670	d__Bacteria;p__Actinomycetota;c__;o__;f__;g__;s__	d__Bacteria;p__Actinomycetota;c__UBA4738;o__UBA4738;f__UBA4738;g__UBA4738;s__UBA4738 sp002413305	d__Bacteria;p__Actinobacteriota;c__UBA4738;o__UBA4738;f__UBA4738;g__UBA4738;s__UBA4738 sp002413305	d__Bacteria;p__Actinobacteriota;c__UBA4738;o__UBA4738;f__UBA4738;g__UBA4738;s__UBA4738 sp002413305
GB_GCA_036847185.1	ASM3684718v1	CTOTU41495	d__Bacteria;p__Actinomycetota;c__;o__;f__;g__;s__	d__Bacteria;p__Actinomycetota;c__UBA4738;o__UBA4738;f__UBA4738;g__UBA4738;s__UBA4738 sp002413305	NA	NA
GB_GCA_036783625.1	ASM3678362v1	CTOTU41426	d__Bacteria;p__Actinomycetota;c__;o__;f__;g__;s__	d__Bacteria;p__Actinomycetota;c__UBA4738;o__UBA4738;f__UBA4738;g__UBA4738;s__UBA4738 sp002413305	NA	NA
GB_GCA_002403965.1	ASM240396v1	UBA4738	d__Bacteria;p__Actinomycetota;c__;o__;f__;g__;s__	d__Bacteria;p__Actinomycetota;c__UBA4738;o__UBA4738;f__UBA4738;g__UBA4738;s__UBA4738 sp002413305	d__Bacteria;p__Actinobacteriota;c__UBA4738;o__UBA4738;f__UBA4738;g__UBA4738;s__UBA4738 sp002413305	d__Bacteria;p__Actinobacteriota;c__UBA4738;o__UBA4738;f__UBA4738;g__UBA4738;s__UBA4738 sp002413305
GB_GCA_002413185.1	ASM241318v1	UBA5182	d__Bacteria;p__Actinomycetota;c__;o__;f__;g__;s__	d__Bacteria;p__Actinomycetota;c__UBA4738;o__UBA4738;f__UBA4738;g__UBA5182;s__UBA5182 sp002413185	d__Bacteria;p__Actinobacteriota;c__UBA4738;o__UBA4738;f__UBA4738;g__UBA5182;s__UBA5182 sp002413185	d__Bacteria;p__Actinobacteriota;c__UBA4738;o__UBA4738;f__UBA4738;g__UBA5182;s__UBA5182 sp002413185
GB_GCA_005223095.1	ASM522309v1	Ae_b3a	d__Bacteria;p__Candidatus Aerophobota;c__;o__;f__;g__;s__	d__Bacteria;p__Aerophobota;c__Aerophobia;o__Aerophobales;f__AE-B3A;g__AE-B3A;s__AE-B3A sp005223095	d__Bacteria;p__Aerophobota;c__Aerophobia;o__Aerophobales;f__AE-B3A;g__AE-B3A;s__AE-B3A sp005223095	d__Bacteria;p__Aerophobota;c__Aerophobia;o__Aerophobales;f__AE-B3A;g__AE-B3A;s__AE-B3A sp005223095
GB_GCA_030625185.1	ASM3062518v1	CSMAG_148	d__Bacteria;p__Candidatus Aerophobota;c__;o__;f__;g__;s__	d__Bacteria;p__Aerophobota;c__Aerophobia;o__Aerophobales;f__AE-B3A;g__AE-B3A;s__AE-B3A sp005223095	NA	NA
GB_GCA_030610725.1	ASM3061072v1	CSMAG_2520	d__Bacteria;p__Candidatus Aerophobota;c__;o__;f__;g__;s__	d__Bacteria;p__Aerophobota;c__Aerophobia;o__Aerophobales;f__AE-B3A;g__AE-B3A;s__AE-B3A sp030610725	NA	NA
GB_GCA_964594375.1	binchicken_co262_90	binchicken_co262_90	d__Bacteria;p__Bacillota;c__Clostridia;o__;f__;g__;s__	d__Bacteria;p__Aerophobota;c__Aerophobia;o__Aerophobales;f__AE-B3A;g__AE-B3A;s__AE-B3A sp964594375	NA	NA
GB_GCA_030668965.1	ASM3066896v1	CSMAG_1082	d__Bacteria;p__Candidatus Aerophobota;c__;o__;f__;g__;s__	d__Bacteria;p__Aerophobota;c__Aerophobia;o__Aerophobales;f__AE-B3A;g__AE-B3B;s__AE-B3B sp005223085	NA	NA
GB_GCA_030619665.1	ASM3061966v1	CSMAG_2775	d__Bacteria;p__Candidatus Aerophobota;c__;o__;f__;g__;s__	d__Bacteria;p__Aerophobota;c__Aerophobia;o__Aerophobales;f__AE-B3A;g__AE-B3B;s__AE-B3B sp005223085	NA	NA
GB_GCA_005223085.1	ASM522308v1	Ae_b3b	d__Bacteria;p__Candidatus Aerophobota;c__;o__;f__;g__;s__	d__Bacteria;p__Aerophobota;c__Aerophobia;o__Aerophobales;f__AE-B3A;g__AE-B3B;s__AE-B3B sp005223085	d__Bacteria;p__Aerophobota;c__Aerophobia;o__Aerophobales;f__AE-B3A;g__AE-B3B;s__AE-B3B sp005223085	d__Bacteria;p__Aerophobota;c__Aerophobia;o__Aerophobales;f__AE-B3A;g__AE-B3B;s__AE-B3B sp005223085
GB_GCA_030616535.1	ASM3061653v1	CSMAG_2676	d__Bacteria;p__Candidatus Aerophobota;c__;o__;f__;g__;s__	d__Bacteria;p__Aerophobota;c__Aerophobia;o__Aerophobales;f__AE-B3A;g__AE-B3B;s__AE-B3B sp030616535	NA	NA
GB_GCA_046758525.1	ASM4675852v1	K_2_bin.77	d__Bacteria;p__;c__;o__;f__;g__;s__	d__Bacteria;p__Aerophobota;c__Aerophobia;o__Aerophobales;f__AE-B3A;g__AE-B3B;s__AE-B3B sp046758525	NA	NA
GB_GCA_046760365.1	ASM4676036v1	b3.sp2_bin.56	d__Bacteria;p__;c__;o__;f__;g__;s__	d__Bacteria;p__Aerophobota;c__Aerophobia;o__Aerophobales;f__AE-B3A;g__AE-B3B;s__AE-B3B sp046760365	NA	NA
GB_GCA_964543295.1	SRP323688_co1_183	SRP323688_co1_183	d__Bacteria;p__Bacillota;c__Clostridia;o__;f__;g__;s__	d__Bacteria;p__Aerophobota;c__Aerophobia;o__Aerophobales;f__AE-B3A;g__AE-B3B;s__AE-B3B sp964543295	NA	NA
GB_GCA_030602435.1	ASM3060243v1	CSMAG_1274	d__Bacteria;p__Bacillota;c__Clostridia;o__;f__;g__;s__	d__Bacteria;p__Aerophobota;c__Aerophobia;o__Aerophobales;f__AE-B3A;g__JAUWRC01;s__JAUWRC01 sp030602435	NA	NA
GB_GCA_030610745.1	ASM3061074v1	CSMAG_2518	d__Bacteria;p__Bacillota;c__Clostridia;o__;f__;g__;s__	d__Bacteria;p__Aerophobota;c__Aerophobia;o__Aerophobales;f__AE-B3A;g__JAUWRC01;s__JAUWRC01 sp030610745	NA	NA
GB_GCA_030640665.1	ASM3064066v1	CSMAG_2055	d__Bacteria;p__Bacillota;c__Clostridia;o__;f__;g__;s__	d__Bacteria;p__Aerophobota;c__Aerophobia;o__Aerophobales;f__AE-B3A;g__JAUWRC01;s__JAUWRC01 sp030640665	NA	NA
GB_GCA_030615405.1	ASM3061540v1	CSMAG_2732	d__Bacteria;p__Bacillota;c__Clostridia;o__;f__;g__;s__	d__Bacteria;p__Aerophobota;c__Aerophobia;o__Aerophobales;f__AE-B3A;g__JAUWRC01;s__JAUWRC01 sp030640665	NA	NA
GB_GCA_030589105.1	ASM3058910v1	CSMAG_34	d__Bacteria;p__Candidatus Aerophobota;c__;o__;f__;g__;s__	d__Bacteria;p__Aerophobota;c__Aerophobia;o__Aerophobales;f__AE-B3A;g__SOJT01;s__SOJT01 sp004376485	NA	NA
GB_GCA_004376185.1	ASM437618v1	E29_bin78	d__Bacteria;p__Candidatus Aerophobota;c__;o__;f__;g__;s__	d__Bacteria;p__Aerophobota;c__Aerophobia;o__Aerophobales;f__AE-B3A;g__SOJT01;s__SOJT01 sp004376485	d__Bacteria;p__Aerophobota;c__Aerophobia;o__Aerophobales;f__AE-B3A;g__SOJT01;s__SOJT01 sp004376485	d__Bacteria;p__Aerophobota;c__Aerophobia;o__Aerophobales;f__AE-B3A;g__SOJT01;s__SOJT01 sp004376185
GB_GCA_004376485.1	ASM437648v1	E44_bin3	d__Bacteria;p__Candidatus Aerophobota;c__;o__;f__;g__;s__	d__Bacteria;p__Aerophobota;c__Aerophobia;o__Aerophobales;f__AE-B3A;g__SOJT01;s__SOJT01 sp004376485	d__Bacteria;p__Aerophobota;c__Aerophobia;o__Aerophobales;f__AE-B3A;g__SOJT01;s__SOJT01 sp004376485	d__Bacteria;p__Aerophobota;c__Aerophobia;o__Aerophobales;f__AE-B3A;g__SOJT01;s__SOJT01 sp004376485
GB_GCA_030602105.1	ASM3060210v1	CSMAG_1292	d__Bacteria;p__Candidatus Aerophobota;c__;o__;f__;g__;s__	d__Bacteria;p__Aerophobota;c__Aerophobia;o__Aerophobales;f__AE-B3A;g__SOJT01;s__SOJT01 sp030602105	NA	NA
GB_GCA_036475715.1	ASM3647571v1	SCS1bin.21	d__Bacteria;p__Candidatus Aerophobota;c__;o__;f__;g__;s__	d__Bacteria;p__Aerophobota;c__Aerophobia;o__Aerophobales;f__AE-B3A;g__SOJT01;s__SOJT01 sp030602105	NA	NA
GB_GCA_030602545.1	ASM3060254v1	CSMAG_1269	d__Bacteria;p__Candidatus Aerophobota;c__;o__;f__;g__;s__	d__Bacteria;p__Aerophobota;c__Aerophobia;o__Aerophobales;f__AE-B3A;g__SOJT01;s__SOJT01 sp030602545	NA	NA
GB_GCA_964471775.1	SRP239594_co1_38	SRP239594_co1_38	d__Bacteria;p__Bacillota;c__Clostridia;o__;f__;g__;s__	d__Bacteria;p__Aerophobota;c__Aerophobia;o__Aerophobales;f__AE-B3A;g__SOJT01;s__SOJT01 sp964471775	NA	NA
GB_GCA_000402295.1	ASM40229v1	SCGC AAA252-L23	d__Bacteria;p__Candidatus Aerophobota;c__;o__;f__;g__Candidatus Aerophobus;s__Candidatus Aerophobus profundus	d__Bacteria;p__Aerophobota;c__Aerophobia;o__Aerophobales;f__Aerophobaceae;g__Aerophobus;s__Aerophobus profundus	d__Bacteria;p__Aerophobota;c__Aerophobia;o__Aerophobales;f__Aerophobaceae;g__Aerophobus;s__Aerophobus profundus	d__Bacteria;p__Aerophobota;c__Aerophobia;o__Aerophobales;f__Aerophobaceae;g__Aerophobus;s__Aerophobus profundus
GB_GCA_030672545.1	ASM3067254v1	CSMAG_1128	d__Bacteria;p__Candidatus Aerophobota;c__;o__;f__;g__;s__	d__Bacteria;p__Aerophobota;c__Aerophobia;o__Aerophobales;f__Aerophobaceae;g__Aerophobus;s__Aerophobus sp030672545	NA	NA
GB_GCA_030612065.1	ASM3061206v1	CSMAG_2454	d__Bacteria;p__Candidatus Aerophobota;c__;o__;f__;g__;s__	d__Bacteria;p__Aerophobota;c__Aerophobia;o__Aerophobales;f__Aerophobaceae;g__Aerophobus;s__Aerophobus sp030672545	NA	NA
GB_GCA_964422215.1	binchicken_co6_534	binchicken_co6_534	d__Bacteria;p__Bacillota;c__Clostridia;o__;f__;g__;s__	d__Bacteria;p__Aerophobota;c__Aerophobia;o__Aerophobales;f__B3-G15;g__CAYRAK01;s__CAYRAK01 sp964422215	NA	NA
GB_GCA_964482715.1	binchicken_co19_596	binchicken_co19_596	d__Bacteria;p__Bacillota;c__Clostridia;o__;f__;g__;s__	d__Bacteria;p__Aerophobota;c__Aerophobia;o__Aerophobales;f__B3-G15;g__CAYZYX01;s__CAYZYX01 sp964482715	NA	NA
GB_GCA_021160545.1	ASM2116054v1	AUK278	d__Bacteria;p__Candidatus Aerophobota;c__;o__;f__;g__;s__	d__Bacteria;p__Aerophobota;c__Aerophobia;o__Aerophobales;f__B3-G15;g__CBFDTW01;s__CBFDTW01 sp021160545	NA	NA
GB_GCA_021162265.1	ASM2116226v1	AUK192	d__Bacteria;p__Candidatus Aerophobota;c__;o__;f__;g__;s__	d__Bacteria;p__Aerophobota;c__Aerophobia;o__Aerophobales;f__B3-G15;g__CBFDTW01;s__CBFDTW01 sp021162265	NA	NA
GB_GCA_965613085.1	SRR6823440_binner12_Refined_134	SRR6823440_binner12_Refined_134	d__Bacteria;p__;c__;o__;f__;g__;s__	d__Bacteria;p__Aerophobota;c__Aerophobia;o__Aerophobales;f__B3-G15;g__CBFDTW01;s__CBFDTW01 sp965613085	NA	NA
GB_GCA_021163905.1	ASM2116390v1	AUK042	d__Bacteria;p__Candidatus Aerophobota;c__;o__;f__;g__;s__	d__Bacteria;p__Aerophobota;c__Aerophobia;o__Aerophobales;f__B3-G15;g__JAGGTG01;s__JAGGTG01 sp021163905	NA	NA
GB_GCA_014859225.1	ASM1485922v1	Kmv34	d__Bacteria;p__Candidatus Aerophobota;c__;o__;f__;g__;s__	d__Bacteria;p__Aerophobota;c__Aerophobia;o__Aerophobales;f__B3-G15;g__Kmv34;s__Kmv34 sp014859225	d__Bacteria;p__Aerophobota;c__Aerophobia;o__Aerophobales;f__B3-G15;g__Kmv34;s__Kmv34 sp014859225	NA
GB_GCA_964524965.1	SRP068000_co4_467	SRP068000_co4_467	d__Bacteria;p__Bacillota;c__Clostridia;o__;f__;g__;s__	d__Bacteria;p__Aerophobota;c__Aerophobia;o__Aerophobales;f__B3-G15;g__Kmv34;s__Kmv34 sp964524965	NA	NA
GB_GCA_965368255.1	SRR6823441_binner13_Refined_155	SRR6823441_binner13_Refined_155	d__Bacteria;p__;c__;o__;f__;g__;s__	d__Bacteria;p__Aerophobota;c__Aerophobia;o__Aerophobales;f__B47-G16;g__B47-G16;s__B47-G16 sp003648815	NA	NA
GB_GCA_021158705.1	ASM2115870v1	AUK065	d__Bacteria;p__Candidatus Aerophobota;c__;o__;f__;g__;s__	d__Bacteria;p__Aerophobota;c__Aerophobia;o__Aerophobales;f__B47-G16;g__B47-G16;s__B47-G16 sp003648815	NA	NA
GB_GCA_003648815.1	ASM364881v1	B47_G16	d__Bacteria;p__Candidatus Aerophobota;c__;o__;f__;g__;s__	d__Bacteria;p__Aerophobota;c__Aerophobia;o__Aerophobales;f__B47-G16;g__B47-G16;s__B47-G16 sp003648815	d__Bacteria;p__Aerophobota;c__Aerophobia;o__Aerophobales;f__B47-G16;g__B47-G16;s__B47-G16 sp003648815	d__Bacteria;p__Aerophobota;c__Aerophobia;o__Aerophobales;f__B47-G16;g__B47-G16;s__B47-G16 sp003648815
GB_GCA_964429955.1	binchicken_co184_665	binchicken_co184_665	d__Bacteria;p__Bacillota;c__Clostridia;o__;f__;g__;s__	d__Bacteria;p__Aerophobota;c__Aerophobia;o__Aerophobales;f__B47-G16;g__CAYSEE01;s__CAYSEE01 sp964429955	NA	NA
GB_GCA_021158005.1	ASM2115800v1	AUK101	d__Bacteria;p__Candidatus Aerophobota;c__;o__;f__;g__;s__	d__Bacteria;p__Aerophobota;c__Aerophobia;o__Aerophobales;f__JAGGVN01;g__JAGGVN01;s__JAGGVN01 sp021158005	NA	NA
GB_GCA_021163155.1	ASM2116315v1	AUK148	d__Bacteria;p__Candidatus Aerophobota;c__;o__;f__;g__;s__	d__Bacteria;p__Aerophobota;c__Aerophobia;o__Aerophobales;f__JAGGXI01;g__JAGGXI01;s__JAGGXI01 sp021163155	NA	NA
GB_GCA_034659655.1	ASM3465965v1	MAG210	d__Bacteria;p__Candidatus Aerophobota;c__;o__;f__;g__;s__	d__Bacteria;p__Aerophobota;c__Aerophobia;o__Aerophobales;f__JAGGXI01;g__JAGGXI01;s__JAGGXI01 sp034659655	NA	NA
GB_GCA_021160405.1	ASM2116040v1	AUK284	d__Bacteria;p__Candidatus Aerophobota;c__;o__;f__;g__;s__	d__Bacteria;p__Aerophobota;c__Aerophobia;o__Aerophobales;f__JAGHCO01;g__JAGHCO01;s__JAGHCO01 sp021160405	NA	NA
RS_GCF_000008625.1	ASM862v1	VF5	d__Bacteria;p__Aquificota;c__Aquificia;o__Aquificales;f__Aquificaceae;g__Aquifex;s__Aquifex aeolicus	d__Bacteria;p__Aquificota;c__Aquificia;o__Aquificales;f__Aquificaceae;g__Aquifex;s__Aquifex aeolicus	d__Bacteria;p__Aquificota;c__Aquificae;o__Aquificales;f__Aquificaceae;g__Aquifex;s__Aquifex aeolicus	d__Bacteria;p__Aquificota;c__Aquificae;o__Aquificales;f__Aquificaceae;g__Aquifex;s__Aquifex aeolicus
GB_GCA_015662815.1	ASM1566281v1	SZUA-1413	d__Bacteria;p__Aquificota;c__Aquificia;o__Aquificales;f__Aquificaceae;g__Aquifex;s__Aquifex aeolicus	d__Bacteria;p__Aquificota;c__Aquificia;o__Aquificales;f__Aquificaceae;g__Aquifex;s__Aquifex aeolicus_A	d__Bacteria;p__Aquificota;c__Aquificae;o__Aquificales;f__Aquificaceae;g__Aquifex;s__Aquifex aeolicus_A	NA
GB_GCA_015661465.1	ASM1566146v1	SZUA-1538	d__Bacteria;p__Aquificota;c__Aquificia;o__Aquificales;f__Aquificaceae;g__Aquifex;s__Aquifex aeolicus	d__Bacteria;p__Aquificota;c__Aquificia;o__Aquificales;f__Aquificaceae;g__Aquifex;s__Aquifex aeolicus_B	d__Bacteria;p__Aquificota;c__Aquificae;o__Aquificales;f__Aquificaceae;g__Aquifex;s__Aquifex aeolicus_B	NA
GB_GCA_003978875.1	ASM397887v1	MAG 11	d__Bacteria;p__Aquificota;c__Aquificia;o__Aquificales;f__Aquificaceae;g__Aquifex;s__	d__Bacteria;p__Aquificota;c__Aquificia;o__Aquificales;f__Aquificaceae;g__Aquifex;s__Aquifex sp003978875	d__Bacteria;p__Aquificota;c__Aquificae;o__Aquificales;f__Aquificaceae;g__Aquifex;s__Aquifex sp003978875	d__Bacteria;p__Aquificota;c__Aquificae;o__Aquificales;f__Aquificaceae;g__Aquifex;s__Aquifex sp003978875
GB_GCA_013153455.1	ASM1315345v1	L_MetaBat.209	d__Bacteria;p__Aquificota;c__;o__;f__;g__;s__	d__Bacteria;p__Aquificota;c__Aquificia;o__Aquificales;f__Aquificaceae;g__Aquifex;s__Aquifex sp013153455	d__Bacteria;p__Aquificota;c__Aquificae;o__Aquificales;f__Aquificaceae;g__Aquifex;s__Aquifex sp013153455	d__Bacteria;p__Aquificota;c__Aquificae;o__Aquificales;f__Aquificaceae;g__Aquifex;s__Aquifex sp013153455
GB_GCA_013154375.1	ASM1315437v1	L_MaxBin.005	d__Bacteria;p__Aquificota;c__;o__;f__;g__;s__	d__Bacteria;p__Aquificota;c__Aquificia;o__Aquificales;f__Aquificaceae;g__Aquifex;s__Aquifex sp013154375	d__Bacteria;p__Aquificota;c__Aquificae;o__Aquificales;f__Aquificaceae;g__Aquifex;s__Aquifex sp013154375	d__Bacteria;p__Aquificota;c__Aquificae;o__Aquificales;f__Aquificaceae;g__Aquifex;s__Aquifex sp013154375
GB_GCA_027045805.1	ASM2704580v1	S141_metabat2_scaf2bin.214	d__Bacteria;p__Aquificota;c__Aquificia;o__Aquificales;f__Aquificaceae;g__;s__	d__Bacteria;p__Aquificota;c__Aquificia;o__Aquificales;f__Aquificaceae;g__Aquifex;s__Aquifex sp015487405	NA	NA
GB_GCA_015487405.1	ASM1548740v1	S012_82_esom	d__Bacteria;p__Aquificota;c__Aquificia;o__Aquificales;f__Aquificaceae;g__Aquifex;s__	d__Bacteria;p__Aquificota;c__Aquificia;o__Aquificales;f__Aquificaceae;g__Aquifex;s__Aquifex sp015487405	d__Bacteria;p__Aquificota;c__Aquificae;o__Aquificales;f__Aquificaceae;g__Aquifex;s__Aquifex sp015487405	NA
GB_GCA_027075725.1	ASM2707572v1	S012_metabat2_scaf2bin.121	d__Bacteria;p__Aquificota;c__Aquificia;o__Aquificales;f__Aquificaceae;g__;s__	d__Bacteria;p__Aquificota;c__Aquificia;o__Aquificales;f__Aquificaceae;g__Aquifex;s__Aquifex sp015487405	NA	NA
GB_GCA_964425585.1	SRP163575_co3_151	SRP163575_co3_151	d__Bacteria;p__Aquificota;c__Aquificia;o__Aquificales;f__Aquificaceae;g__Aquifex;s__	d__Bacteria;p__Aquificota;c__Aquificia;o__Aquificales;f__Aquificaceae;g__Aquifex;s__Aquifex sp964425585	NA	NA
GB_GCA_015491285.1	ASM1549128v1	S141_111	d__Bacteria;p__Aquificota;c__Aquificia;o__Aquificales;f__Aquificaceae;g__;s__	d__Bacteria;p__Aquificota;c__Aquificia;o__Aquificales;f__Aquificaceae;g__Hydrogenivirga;s__Hydrogenivirga aeolica_A	d__Bacteria;p__Aquificota;c__Aquificae;o__Aquificales;f__Aquificaceae;g__Hydrogenivirga;s__Hydrogenivirga aeolica_A	NA
GB_GCA_026997705.1	ASM2699770v1	S140_metabat1_scaf2bin.052	d__Bacteria;p__Aquificota;c__Aquificia;o__Aquificales;f__Aquificaceae;g__;s__	d__Bacteria;p__Aquificota;c__Aquificia;o__Aquificales;f__Aquificaceae;g__Hydrogenivirga;s__Hydrogenivirga aeolica_A	NA	NA
GB_GCA_027004865.1	ASM2700486v1	S139_metabat1_scaf2bin.128	d__Bacteria;p__Aquificota;c__Aquificia;o__Aquificales;f__Aquificaceae;g__;s__	d__Bacteria;p__Aquificota;c__Aquificia;o__Aquificales;f__Aquificaceae;g__Hydrogenivirga;s__Hydrogenivirga aeolica_A	NA	NA
GB_GCA_011375045.1	ASM1137504v1	HyVt-501	d__Bacteria;p__Aquificota;c__Aquificia;o__Aquificales;f__Aquificaceae;g__Aquifex;s__Aquifex aeolicus	d__Bacteria;p__Aquificota;c__Aquificia;o__Aquificales;f__Aquificaceae;g__Hydrogenivirga;s__Hydrogenivirga aeolica_A	d__Bacteria;p__Aquificota;c__Aquificae;o__Aquificales;f__Aquificaceae;g__Hydrogenivirga;s__Hydrogenivirga aeolica_A	d__Bacteria;p__Aquificota;c__Aquificae;o__Aquificales;f__Aquificaceae;g__Hydrogenivirga;s__Hydrogenivirga aeolicus_A
GB_GCA_015493875.1	ASM1549387v1	S144_59	d__Bacteria;p__Aquificota;c__Aquificia;o__Aquificales;f__Aquificaceae;g__;s__	d__Bacteria;p__Aquificota;c__Aquificia;o__Aquificales;f__Aquificaceae;g__Hydrogenivirga;s__Hydrogenivirga aeolica_A	d__Bacteria;p__Aquificota;c__Aquificae;o__Aquificales;f__Aquificaceae;g__Hydrogenivirga;s__Hydrogenivirga aeolica_A	NA
GB_GCA_027048235.1	ASM2704823v1	S141_metabat2_scaf2bin.003	d__Bacteria;p__Aquificota;c__Aquificia;o__Aquificales;f__Aquificaceae;g__;s__	d__Bacteria;p__Aquificota;c__Aquificia;o__Aquificales;f__Aquificaceae;g__Hydrogenivirga;s__Hydrogenivirga aeolica_A	NA	NA
GB_GCA_015488185.1	ASM1548818v1	S012_141	d__Bacteria;p__Aquificota;c__Aquificia;o__Aquificales;f__Aquificaceae;g__;s__	d__Bacteria;p__Aquificota;c__Aquificia;o__Aquificales;f__Aquificaceae;g__Hydrogenivirga;s__Hydrogenivirga aeolica_A	d__Bacteria;p__Aquificota;c__Aquificae;o__Aquificales;f__Aquificaceae;g__Hydrogenivirga;s__Hydrogenivirga aeolica_A	NA
GB_GCA_027017385.1	ASM2701738v1	S146_metabat1_scaf2bin.095	d__Bacteria;p__Aquificota;c__Aquificia;o__Aquificales;f__Aquificaceae;g__;s__	d__Bacteria;p__Aquificota;c__Aquificia;o__Aquificales;f__Aquificaceae;g__Hydrogenivirga;s__Hydrogenivirga aeolica_A	NA	NA
GB_GCA_015493095.1	ASM1549309v1	S146_109	d__Bacteria;p__Aquificota;c__Aquificia;o__Aquificales;f__Aquificaceae;g__;s__	d__Bacteria;p__Aquificota;c__Aquificia;o__Aquificales;f__Aquificaceae;g__Hydrogenivirga;s__Hydrogenivirga aeolica_A	d__Bacteria;p__Aquificota;c__Aquificae;o__Aquificales;f__Aquificaceae;g__Hydrogenivirga;s__Hydrogenivirga aeolica_A	NA
GB_GCA_027057095.1	ASM2705709v1	S144_metabat1_scaf2bin.057	d__Bacteria;p__Aquificota;c__Aquificia;o__Aquificales;f__Aquificaceae;g__;s__	d__Bacteria;p__Aquificota;c__Aquificia;o__Aquificales;f__Aquificaceae;g__Hydrogenivirga;s__Hydrogenivirga aeolica_A	NA	NA
GB_GCA_015491405.1	ASM1549140v1	S140_64_esom	d__Bacteria;p__Aquificota;c__Aquificia;o__Aquificales;f__Aquificaceae;g__;s__	d__Bacteria;p__Aquificota;c__Aquificia;o__Aquificales;f__Aquificaceae;g__Hydrogenivirga;s__Hydrogenivirga aeolica_A	d__Bacteria;p__Aquificota;c__Aquificae;o__Aquificales;f__Aquificaceae;g__Hydrogenivirga;s__Hydrogenivirga aeolica_A	NA
GB_GCA_027059245.1	ASM2705924v1	S012_metabat2_scaf2bin.071	d__Bacteria;p__Aquificota;c__Aquificia;o__Aquificales;f__Aquificaceae;g__;s__	d__Bacteria;p__Aquificota;c__Aquificia;o__Aquificales;f__Aquificaceae;g__Hydrogenivirga;s__Hydrogenivirga aeolica_A	NA	NA
GB_GCA_027078685.1	ASM2707868v1	T2_maxbin2_scaf2bin.342	d__Bacteria;p__Aquificota;c__Aquificia;o__Aquificales;f__Aquificaceae;g__;s__	d__Bacteria;p__Aquificota;c__Aquificia;o__Aquificales;f__Aquificaceae;g__Hydrogenivirga;s__Hydrogenivirga aeolica_A	NA	NA
GB_GCA_015484885.1	ASM1548488v1	S139_83	d__Bacteria;p__Aquificota;c__Aquificia;o__Aquificales;f__Aquificaceae;g__;s__	d__Bacteria;p__Aquificota;c__Aquificia;o__Aquificales;f__Aquificaceae;g__Hydrogenivirga;s__Hydrogenivirga aeolica_A	d__Bacteria;p__Aquificota;c__Aquificae;o__Aquificales;f__Aquificaceae;g__Hydrogenivirga;s__Hydrogenivirga aeolica_A	NA
RS_GCF_003664005.1	ASM366400v1	DSM 16510	d__Bacteria;p__Aquificota;c__Aquificia;o__Aquificales;f__Aquificaceae;g__Hydrogenivirga;s__Hydrogenivirga caldilitoris	d__Bacteria;p__Aquificota;c__Aquificia;o__Aquificales;f__Aquificaceae;g__Hydrogenivirga;s__Hydrogenivirga caldilitoris	d__Bacteria;p__Aquificota;c__Aquificae;o__Aquificales;f__Aquificaceae;g__Hydrogenivirga;s__Hydrogenivirga caldilitoris	d__Bacteria;p__Aquificota;c__Aquificae;o__Aquificales;f__Aquificaceae;g__Hydrogenivirga;s__Hydrogenivirga caldilitoris
GB_GCA_013153495.1	ASM1315349v1	L_MetaBat.199	d__Bacteria;p__Aquificota;c__;o__;f__;g__;s__	d__Bacteria;p__Aquificota;c__Aquificia;o__Aquificales;f__Aquificaceae;g__Hydrogenivirga;s__Hydrogenivirga sp013153495	d__Bacteria;p__Aquificota;c__Aquificae;o__Aquificales;f__Aquificaceae;g__Hydrogenivirga;s__Hydrogenivirga sp013153495	d__Bacteria;p__Aquificota;c__Aquificae;o__Aquificales;f__Aquificaceae;g__Hydrogenivirga;s__Hydrogenivirga sp013153495
GB_GCA_015487535.1	ASM1548753v1	S012_62	d__Bacteria;p__Aquificota;c__Aquificia;o__Aquificales;f__Aquificaceae;g__;s__	d__Bacteria;p__Aquificota;c__Aquificia;o__Aquificales;f__Aquificaceae;g__Hydrogenivirga;s__Hydrogenivirga sp015487535	d__Bacteria;p__Aquificota;c__Aquificae;o__Aquificales;f__Aquificaceae;g__Hydrogenivirga;s__Hydrogenivirga sp015487535	NA
GB_GCA_015487835.1	ASM1548783v1	S012_30	d__Bacteria;p__Aquificota;c__Aquificia;o__Aquificales;f__Aquificaceae;g__;s__	d__Bacteria;p__Aquificota;c__Aquificia;o__Aquificales;f__Aquificaceae;g__Hydrogenivirga;s__Hydrogenivirga sp015487835	d__Bacteria;p__Aquificota;c__Aquificae;o__Aquificales;f__Aquificaceae;g__Hydrogenivirga;s__Hydrogenivirga sp015487835	NA
GB_GCA_015490105.1	ASM1549010v1	S141_91	d__Bacteria;p__Aquificota;c__Aquificia;o__Aquificales;f__Aquificaceae;g__;s__	d__Bacteria;p__Aquificota;c__Aquificia;o__Aquificales;f__Aquificaceae;g__Hydrogenivirga;s__Hydrogenivirga sp015490105	d__Bacteria;p__Aquificota;c__Aquificae;o__Aquificales;f__Aquificaceae;g__Hydrogenivirga;s__Hydrogenivirga sp015490105	NA
GB_GCA_015490115.1	ASM1549011v1	S141_94	d__Bacteria;p__Aquificota;c__Aquificia;o__Aquificales;f__Aquificaceae;g__;s__	d__Bacteria;p__Aquificota;c__Aquificia;o__Aquificales;f__Aquificaceae;g__Hydrogenivirga;s__Hydrogenivirga sp015490115	d__Bacteria;p__Aquificota;c__Aquificae;o__Aquificales;f__Aquificaceae;g__Hydrogenivirga;s__Hydrogenivirga sp015490115	NA
GB_GCA_015490215.1	ASM1549021v1	S141_87_esom	d__Bacteria;p__Aquificota;c__Aquificia;o__Aquificales;f__Aquificaceae;g__;s__	d__Bacteria;p__Aquificota;c__Aquificia;o__Aquificales;f__Aquificaceae;g__Hydrogenivirga;s__Hydrogenivirga sp015490215	d__Bacteria;p__Aquificota;c__Aquificae;o__Aquificales;f__Aquificaceae;g__Hydrogenivirga;s__Hydrogenivirga sp015490215	NA
GB_GCA_015488315.1	ASM1548831v1	S012_133	d__Bacteria;p__Aquificota;c__Aquificia;o__Aquificales;f__Aquificaceae;g__;s__	d__Bacteria;p__Aquificota;c__Aquificia;o__Aquificales;f__Aquificaceae;g__Hydrogenivirga;s__Hydrogenivirga sp015490215	d__Bacteria;p__Aquificota;c__Aquificae;o__Aquificales;f__Aquificaceae;g__Hydrogenivirga;s__Hydrogenivirga sp015490215	NA
GB_GCA_015492115.1	ASM1549211v1	S146_91_esom	d__Bacteria;p__Aquificota;c__Aquificia;o__Aquificales;f__Aquificaceae;g__;s__	d__Bacteria;p__Aquificota;c__Aquificia;o__Aquificales;f__Aquificaceae;g__Hydrogenivirga;s__Hydrogenivirga sp015492115	d__Bacteria;p__Aquificota;c__Aquificae;o__Aquificales;f__Aquificaceae;g__Hydrogenivirga;s__Hydrogenivirga sp015492115	NA
GB_GCA_015487715.1	ASM1548771v1	S012_42	d__Bacteria;p__Aquificota;c__Aquificia;o__Aquificales;f__Aquificaceae;g__;s__	d__Bacteria;p__Aquificota;c__Aquificia;o__Aquificales;f__Aquificaceae;g__Hydrogenivirga;s__Hydrogenivirga sp015492115	d__Bacteria;p__Aquificota;c__Aquificae;o__Aquificales;f__Aquificaceae;g__Hydrogenivirga;s__Hydrogenivirga sp015492115	NA
GB_GCA_024280065.1	ASM2428006v1	Dive100_bin2.115	d__Bacteria;p__Aquificota;c__;o__;f__;g__;s__	d__Bacteria;p__Aquificota;c__Aquificia;o__Aquificales;f__Aquificaceae;g__Hydrogenivirga;s__Hydrogenivirga sp024280065	NA	NA
GB_GCA_026981975.1	ASM2698197v1	354-166_metabat1_scaf2bin.127	d__Bacteria;p__Aquificota;c__Aquificia;o__Aquificales;f__Aquificaceae;g__;s__	d__Bacteria;p__Aquificota;c__Aquificia;o__Aquificales;f__Aquificaceae;g__Hydrogenivirga;s__Hydrogenivirga sp026981975	NA	NA
GB_GCA_026982025.1	ASM2698202v1	354-166_metabat1_scaf2bin.133	d__Bacteria;p__Aquificota;c__Aquificia;o__Aquificales;f__Aquificaceae;g__;s__	d__Bacteria;p__Aquificota;c__Aquificia;o__Aquificales;f__Aquificaceae;g__Hydrogenivirga;s__Hydrogenivirga sp026982025	NA	NA
GB_GCA_026983685.1	ASM2698368v1	356-308_metabat2_scaf2bin.111	d__Bacteria;p__Aquificota;c__Aquificia;o__Aquificales;f__Aquificaceae;g__;s__	d__Bacteria;p__Aquificota;c__Aquificia;o__Aquificales;f__Aquificaceae;g__Hydrogenivirga;s__Hydrogenivirga sp026983685	NA	NA
GB_GCA_027014185.1	ASM2701418v1	T11_metabat1_scaf2bin.084	d__Bacteria;p__Aquificota;c__Aquificia;o__Aquificales;f__Aquificaceae;g__;s__	d__Bacteria;p__Aquificota;c__Aquificia;o__Aquificales;f__Aquificaceae;g__Hydrogenivirga;s__Hydrogenivirga sp027014185	NA	NA
GB_GCA_027049085.1	ASM2704908v1	S141_maxbin2_scaf2bin.092	d__Bacteria;p__Aquificota;c__Aquificia;o__Aquificales;f__Aquificaceae;g__;s__	d__Bacteria;p__Aquificota;c__Aquificia;o__Aquificales;f__Aquificaceae;g__Hydrogenivirga;s__Hydrogenivirga sp027049085	NA	NA
GB_GCA_027079305.1	ASM2707930v1	T2_maxbin2_scaf2bin.168	d__Bacteria;p__Aquificota;c__Aquificia;o__Aquificales;f__Aquificaceae;g__;s__	d__Bacteria;p__Aquificota;c__Aquificia;o__Aquificales;f__Aquificaceae;g__Hydrogenivirga;s__Hydrogenivirga sp027079305	NA	NA
GB_GCA_030950545.1	ASM3095054v1	GS19_ROV16_BS04-AMOR20_M0129	d__Bacteria;p__Aquificota;c__;o__;f__;g__;s__	d__Bacteria;p__Aquificota;c__Aquificia;o__Aquificales;f__Aquificaceae;g__Hydrogenivirga;s__Hydrogenivirga sp030950545	NA	NA
GB_GCA_964432395.1	SRP163575_co1_335	SRP163575_co1_335	d__Bacteria;p__Aquificota;c__Aquificia;o__Aquificales;f__Aquificaceae;g__Aquifex;s__	d__Bacteria;p__Aquificota;c__Aquificia;o__Aquificales;f__Aquificaceae;g__Hydrogenivirga;s__Hydrogenivirga sp964432395	NA	NA
GB_GCA_964590265.1	SRP216583_co2_106	SRP216583_co2_106	d__Bacteria;p__Aquificota;c__Aquificia;o__Aquificales;f__Aquificaceae;g__Aquifex;s__	d__Bacteria;p__Aquificota;c__Aquificia;o__Aquificales;f__Aquificaceae;g__Hydrogenivirga;s__Hydrogenivirga sp964590265	NA	NA
RS_GCF_900215655.1	IMG-taxon 2728369262 annotated assembly	DSM 2913	d__Bacteria;p__Aquificota;c__Aquificia;o__Aquificales;f__Aquificaceae;g__Hydrogenobacter;s__Hydrogenobacter hydrogenophilus	d__Bacteria;p__Aquificota;c__Aquificia;o__Aquificales;f__Aquificaceae;g__Hydrogenobacter;s__Hydrogenobacter hydrogenophilus	d__Bacteria;p__Aquificota;c__Aquificae;o__Aquificales;f__Aquificaceae;g__Hydrogenobacter;s__Hydrogenobacter hydrogenophilus	d__Bacteria;p__Aquificota;c__Aquificae;o__Aquificales;f__Aquificaceae;g__Hydrogenobacter;s__Hydrogenobacter hydrogenophilus
GB_GCA_023255875.1	ASM2325587v1	KUB_Bin01	d__Bacteria;p__Aquificota;c__Aquificia;o__Aquificales;f__Aquificaceae;g__Hydrogenobacter;s__	d__Bacteria;p__Aquificota;c__Aquificia;o__Aquificales;f__Aquificaceae;g__Hydrogenobacter;s__Hydrogenobacter sp023255875	NA	NA
GB_GCA_028276405.1	ASM2827640v1	RSWP5	d__Bacteria;p__Aquificota;c__Aquificia;o__Aquificales;f__Aquificaceae;g__Hydrogenobacter;s__	d__Bacteria;p__Aquificota;c__Aquificia;o__Aquificales;f__Aquificaceae;g__Hydrogenobacter;s__Hydrogenobacter sp028276405	NA	NA
GB_GCA_028276625.1	ASM2827662v1	RSNP14	d__Bacteria;p__Aquificota;c__Aquificia;o__Aquificales;f__Aquificaceae;g__Hydrogenobacter;s__	d__Bacteria;p__Aquificota;c__Aquificia;o__Aquificales;f__Aquificaceae;g__Hydrogenobacter;s__Hydrogenobacter sp028276405	NA	NA
GB_GCA_038009385.1	ASM3800938v1	RSW1	d__Bacteria;p__Aquificota;c__Aquificia;o__Aquificales;f__Aquificaceae;g__Hydrogenobacter;s__	d__Bacteria;p__Aquificota;c__Aquificia;o__Aquificales;f__Aquificaceae;g__Hydrogenobacter;s__Hydrogenobacter sp028276405	NA	NA
GB_GCA_037924395.1	ASM3792439v1	HHBFW-2_201803_bins_126	d__Bacteria;p__Aquificota;c__Aquificia;o__Aquificales;f__Aquificaceae;g__;s__	d__Bacteria;p__Aquificota;c__Aquificia;o__Aquificales;f__Aquificaceae;g__Hydrogenobacter;s__Hydrogenobacter sp037924335	NA	NA
GB_GCA_037924335.1	ASM3792433v1	QQ_201705_bins_10	d__Bacteria;p__Aquificota;c__Aquificia;o__Aquificales;f__Aquificaceae;g__;s__	d__Bacteria;p__Aquificota;c__Aquificia;o__Aquificales;f__Aquificaceae;g__Hydrogenobacter;s__Hydrogenobacter sp037924335	NA	NA
GB_GCA_037924095.1	ASM3792409v1	QQ_201901_bins_18	d__Bacteria;p__Aquificota;c__Aquificia;o__Aquificales;f__Aquificaceae;g__;s__	d__Bacteria;p__Aquificota;c__Aquificia;o__Aquificales;f__Aquificaceae;g__Hydrogenobacter;s__Hydrogenobacter sp037924335	NA	NA
GB_GCA_037924175.1	ASM3792417v1	QQ_201907_bins_132	d__Bacteria;p__Aquificota;c__Aquificia;o__Aquificales;f__Aquificaceae;g__;s__	d__Bacteria;p__Aquificota;c__Aquificia;o__Aquificales;f__Aquificaceae;g__Hydrogenobacter;s__Hydrogenobacter sp037924335	NA	NA
GB_GCA_037924435.1	ASM3792443v1	DRTY-6_201705_bins_203	d__Bacteria;p__Aquificota;c__Aquificia;o__Aquificales;f__Aquificaceae;g__;s__	d__Bacteria;p__Aquificota;c__Aquificia;o__Aquificales;f__Aquificaceae;g__Hydrogenobacter;s__Hydrogenobacter sp037924335	NA	NA
GB_GCA_037924195.1	ASM3792419v1	QQ_201709_bins_97	d__Bacteria;p__Aquificota;c__Aquificia;o__Aquificales;f__Aquificaceae;g__;s__	d__Bacteria;p__Aquificota;c__Aquificia;o__Aquificales;f__Aquificaceae;g__Hydrogenobacter;s__Hydrogenobacter sp037924335	NA	NA
GB_GCA_041287335.1	ASM4128733v1	KC_017	d__Bacteria;p__Aquificota;c__Aquificia;o__Aquificales;f__Aquificaceae;g__Hydrogenobacter;s__	d__Bacteria;p__Aquificota;c__Aquificia;o__Aquificales;f__Aquificaceae;g__Hydrogenobacter;s__Hydrogenobacter sp041287335	NA	NA
GB_GCA_964479705.1	binchicken_co71_18	binchicken_co71_18	d__Bacteria;p__Aquificota;c__Aquificia;o__Aquificales;f__Aquificaceae;g__Hydrogenobacter;s__	d__Bacteria;p__Aquificota;c__Aquificia;o__Aquificales;f__Aquificaceae;g__Hydrogenobacter;s__Hydrogenobacter sp041287335	NA	NA
RS_GCF_037924685.1	ASM3792468v1	DRTY-6_201705_bins_78	d__Bacteria;p__Aquificota;c__Aquificia;o__Aquificales;f__Aquificaceae;g__Hydrogenobacter;s__Hydrogenobacter thermophilus	d__Bacteria;p__Aquificota;c__Aquificia;o__Aquificales;f__Aquificaceae;g__Hydrogenobacter;s__Hydrogenobacter sp041287335	NA	NA
GB_GCA_046293375.1	ASM4629337v1	21H_023.bin.9	d__Bacteria;p__Aquificota;c__Aquificia;o__Aquificales;f__Aquificaceae;g__;s__	d__Bacteria;p__Aquificota;c__Aquificia;o__Aquificales;f__Aquificaceae;g__Hydrogenobacter;s__Hydrogenobacter sp046293375	NA	NA
RS_GCF_000164905.1	ASM16490v1	TK-6	d__Bacteria;p__Aquificota;c__Aquificia;o__Aquificales;f__Aquificaceae;g__Hydrogenobacter;s__Hydrogenobacter thermophilus	d__Bacteria;p__Aquificota;c__Aquificia;o__Aquificales;f__Aquificaceae;g__Hydrogenobacter;s__Hydrogenobacter thermophilus	d__Bacteria;p__Aquificota;c__Aquificae;o__Aquificales;f__Aquificaceae;g__Hydrogenobacter;s__Hydrogenobacter thermophilus	d__Bacteria;p__Aquificota;c__Aquificae;o__Aquificales;f__Aquificaceae;g__Hydrogenobacter;s__Hydrogenobacter thermophilus
GB_GCA_037924765.1	ASM3792476v1	DRTY-6_201601_bins_11	d__Bacteria;p__Aquificota;c__Aquificia;o__Aquificales;f__Aquificaceae;g__Hydrogenobacter;s__Hydrogenobacter thermophilus	d__Bacteria;p__Aquificota;c__Aquificia;o__Aquificales;f__Aquificaceae;g__Hydrogenobacter;s__Hydrogenobacter thermophilus	NA	NA
GB_GCA_037924535.1	ASM3792453v1	JZ-2_201601_bins_12	d__Bacteria;p__Aquificota;c__Aquificia;o__Aquificales;f__Aquificaceae;g__Hydrogenobacter;s__Hydrogenobacter thermophilus	d__Bacteria;p__Aquificota;c__Aquificia;o__Aquificales;f__Aquificaceae;g__Hydrogenobacter;s__Hydrogenobacter thermophilus	NA	NA
GB_GCA_037924595.1	ASM3792459v1	JZ-1_201907_bins_75	d__Bacteria;p__Aquificota;c__Aquificia;o__Aquificales;f__Aquificaceae;g__Hydrogenobacter;s__Hydrogenobacter thermophilus	d__Bacteria;p__Aquificota;c__Aquificia;o__Aquificales;f__Aquificaceae;g__Hydrogenobacter;s__Hydrogenobacter thermophilus	NA	NA
GB_GCA_037924575.1	ASM3792457v1	JZ-1_201709_bins_72	d__Bacteria;p__Aquificota;c__Aquificia;o__Aquificales;f__Aquificaceae;g__Hydrogenobacter;s__Hydrogenobacter thermophilus	d__Bacteria;p__Aquificota;c__Aquificia;o__Aquificales;f__Aquificaceae;g__Hydrogenobacter;s__Hydrogenobacter thermophilus	NA	NA
GB_GCA_037924775.1	ASM3792477v1	DRTY-4_201601_bins_4	d__Bacteria;p__Aquificota;c__Aquificia;o__Aquificales;f__Aquificaceae;g__Hydrogenobacter;s__Hydrogenobacter thermophilus	d__Bacteria;p__Aquificota;c__Aquificia;o__Aquificales;f__Aquificaceae;g__Hydrogenobacter;s__Hydrogenobacter thermophilus	NA	NA
GB_GCA_002898755.1	ASM289875v1	HRbin13	d__Bacteria;p__;c__;o__;f__;g__;s__	d__Bacteria;p__Aquificota;c__Aquificia;o__Aquificales;f__Aquificaceae;g__Hydrogenobacter;s__Hydrogenobacter thermophilus	d__Bacteria;p__Aquificota;c__Aquificae;o__Aquificales;f__Aquificaceae;g__Hydrogenobacter;s__Hydrogenobacter thermophilus	d__Bacteria;p__Aquificota;c__Aquificae;o__Aquificales;f__Aquificaceae;g__Hydrogenobacter;s__Hydrogenobacter thermophilus
RS_GCF_000010785.1	ASM1078v1	TK-6	d__Bacteria;p__Aquificota;c__Aquificia;o__Aquificales;f__Aquificaceae;g__Hydrogenobacter;s__Hydrogenobacter thermophilus	d__Bacteria;p__Aquificota;c__Aquificia;o__Aquificales;f__Aquificaceae;g__Hydrogenobacter;s__Hydrogenobacter thermophilus	d__Bacteria;p__Aquificota;c__Aquificae;o__Aquificales;f__Aquificaceae;g__Hydrogenobacter;s__Hydrogenobacter thermophilus	d__Bacteria;p__Aquificota;c__Aquificae;o__Aquificales;f__Aquificaceae;g__Hydrogenobacter;s__Hydrogenobacter thermophilus
RS_GCF_018771625.1	ASM1877162v1	RBS10-74	d__Bacteria;p__Aquificota;c__Aquificia;o__Aquificales;f__Aquificaceae;g__Hydrogenobacter;s__Hydrogenobacter thermophilus	d__Bacteria;p__Aquificota;c__Aquificia;o__Aquificales;f__Aquificaceae;g__Hydrogenobacter;s__Hydrogenobacter thermophilus	NA	NA
GB_GCA_037924615.1	ASM3792461v1	DRTY-7_201601_bins_16	d__Bacteria;p__Aquificota;c__Aquificia;o__Aquificales;f__Aquificaceae;g__Hydrogenobacter;s__Hydrogenobacter thermophilus	d__Bacteria;p__Aquificota;c__Aquificia;o__Aquificales;f__Aquificaceae;g__Hydrogenobacter;s__Hydrogenobacter thermophilus	NA	NA
GB_GCA_037924495.1	ASM3792449v1	QQ_201709_bins_157	d__Bacteria;p__Aquificota;c__Aquificia;o__Aquificales;f__Aquificaceae;g__Hydrogenobacter;s__Hydrogenobacter thermophilus	d__Bacteria;p__Aquificota;c__Aquificia;o__Aquificales;f__Aquificaceae;g__Hydrogenobacter;s__Hydrogenobacter thermophilus	NA	NA
GB_GCA_037924645.1	ASM3792464v1	DRTY-6_201709_bins_79	d__Bacteria;p__Aquificota;c__Aquificia;o__Aquificales;f__Aquificaceae;g__Hydrogenobacter;s__Hydrogenobacter thermophilus	d__Bacteria;p__Aquificota;c__Aquificia;o__Aquificales;f__Aquificaceae;g__Hydrogenobacter;s__Hydrogenobacter thermophilus	NA	NA
RS_GCF_037924725.1	ASM3792472v1	DRTY-6_201705_bins_134	d__Bacteria;p__Aquificota;c__Aquificia;o__Aquificales;f__Aquificaceae;g__Hydrogenobacter;s__Hydrogenobacter thermophilus	d__Bacteria;p__Aquificota;c__Aquificia;o__Aquificales;f__Aquificaceae;g__Hydrogenobacter;s__Hydrogenobacter thermophilus	NA	NA
RS_GCF_000341855.1	ASM34185v1	HO	d__Bacteria;p__Aquificota;c__Aquificia;o__Aquificales;f__Aquificaceae;g__Hydrogenobaculum;s__	d__Bacteria;p__Aquificota;c__Aquificia;o__Aquificales;f__Aquificaceae;g__Hydrogenobaculum;s__Hydrogenobaculum sp000213785	d__Bacteria;p__Aquificota;c__Aquificae;o__Aquificales;f__Hydrogenobaculaceae;g__Hydrogenobaculum;s__Hydrogenobaculum sp000213785	d__Bacteria;p__Aquificota;c__Aquificae;o__Aquificales;f__Hydrogenobaculaceae;g__Hydrogenobaculum;s__Hydrogenobaculum sp000213785
RS_GCF_000348765.2	ASM34876v2	SN	d__Bacteria;p__Aquificota;c__Aquificia;o__Aquificales;f__Aquificaceae;g__Hydrogenobaculum;s__	d__Bacteria;p__Aquificota;c__Aquificia;o__Aquificales;f__Aquificaceae;g__Hydrogenobaculum;s__Hydrogenobaculum sp000213785	d__Bacteria;p__Aquificota;c__Aquificae;o__Aquificales;f__Hydrogenobaculaceae;g__Hydrogenobaculum;s__Hydrogenobaculum sp000213785	d__Bacteria;p__Aquificota;c__Aquificae;o__Aquificales;f__Hydrogenobaculaceae;g__Hydrogenobaculum;s__Hydrogenobaculum sp000213785
GB_GCA_046533595.1	ASM4653359v1	SBS.bin.1	d__Bacteria;p__Aquificota;c__Aquificia;o__Aquificales;f__Aquificaceae;g__Hydrogenobaculum;s__	d__Bacteria;p__Aquificota;c__Aquificia;o__Aquificales;f__Aquificaceae;g__Hydrogenobaculum;s__Hydrogenobaculum sp000213785	NA	NA
RS_GCF_000213785.1	ASM21378v1	3684	d__Bacteria;p__Aquificota;c__Aquificia;o__Aquificales;f__Aquificaceae;g__Hydrogenobaculum;s__	d__Bacteria;p__Aquificota;c__Aquificia;o__Aquificales;f__Aquificaceae;g__Hydrogenobaculum;s__Hydrogenobaculum sp000213785	d__Bacteria;p__Aquificota;c__Aquificae;o__Aquificales;f__Hydrogenobaculaceae;g__Hydrogenobaculum;s__Hydrogenobaculum sp000213785	d__Bacteria;p__Aquificota;c__Aquificae;o__Aquificales;f__Hydrogenobaculaceae;g__Hydrogenobaculum;s__Hydrogenobaculum sp000213785
GB_GCA_046534135.1	ASM4653413v1	OHSPS.bin.13	d__Bacteria;p__Aquificota;c__Aquificia;o__Aquificales;f__Aquificaceae;g__Hydrogenobaculum;s__	d__Bacteria;p__Aquificota;c__Aquificia;o__Aquificales;f__Aquificaceae;g__Hydrogenobaculum;s__Hydrogenobaculum sp000213785	NA	NA
RS_GCF_000215065.1	ASM21506v1	SHO	d__Bacteria;p__Aquificota;c__Aquificia;o__Aquificales;f__Aquificaceae;g__Hydrogenobaculum;s__	d__Bacteria;p__Aquificota;c__Aquificia;o__Aquificales;f__Aquificaceae;g__Hydrogenobaculum;s__Hydrogenobaculum sp000213785	d__Bacteria;p__Aquificota;c__Aquificae;o__Aquificales;f__Hydrogenobaculaceae;g__Hydrogenobaculum;s__Hydrogenobaculum sp000213785	d__Bacteria;p__Aquificota;c__Aquificae;o__Aquificales;f__Hydrogenobaculaceae;g__Hydrogenobaculum;s__Hydrogenobaculum sp000213785
GB_GCA_046536615.1	ASM4653661v1	F8S.bin.16	d__Bacteria;p__Aquificota;c__Aquificia;o__Aquificales;f__Aquificaceae;g__Hydrogenobaculum;s__	d__Bacteria;p__Aquificota;c__Aquificia;o__Aquificales;f__Aquificaceae;g__Hydrogenobaculum;s__Hydrogenobaculum sp000213785	NA	NA
GB_GCA_002341805.1	ASM234180v1	UBA2488	d__Bacteria;p__Aquificota;c__Aquificia;o__Aquificales;f__Aquificaceae;g__;s__	d__Bacteria;p__Aquificota;c__Aquificia;o__Aquificales;f__Aquificaceae;g__Hydrogenobaculum;s__Hydrogenobaculum sp002341805	d__Bacteria;p__Aquificota;c__Aquificae;o__Aquificales;f__Hydrogenobaculaceae;g__Hydrogenobaculum;s__Hydrogenobaculum sp002341805	d__Bacteria;p__Aquificota;c__Aquificae;o__Aquificales;f__Hydrogenobaculaceae;g__Hydrogenobaculum;s__Hydrogenobaculum sp002341805
GB_GCA_049966415.1	ASM4996641v1	KM4348-08	d__Bacteria;p__Aquificota;c__Aquificia;o__Aquificales;f__Aquificaceae;g__Hydrogenobaculum;s__	d__Bacteria;p__Aquificota;c__Aquificia;o__Aquificales;f__Aquificaceae;g__Hydrogenobaculum;s__Hydrogenobaculum sp002878215	NA	NA
GB_GCA_049966955.1	ASM4996695v1	KM4347-17	d__Bacteria;p__Aquificota;c__Aquificia;o__Aquificales;f__Aquificaceae;g__Hydrogenobaculum;s__	d__Bacteria;p__Aquificota;c__Aquificia;o__Aquificales;f__Aquificaceae;g__Hydrogenobaculum;s__Hydrogenobaculum sp002878215	NA	NA
GB_GCA_049967395.1	ASM4996739v1	KM4345-32	d__Bacteria;p__Aquificota;c__Aquificia;o__Aquificales;f__Aquificaceae;g__Hydrogenobaculum;s__	d__Bacteria;p__Aquificota;c__Aquificia;o__Aquificales;f__Aquificaceae;g__Hydrogenobaculum;s__Hydrogenobaculum sp002878215	NA	NA
GB_GCA_049974005.1	ASM4997400v1	KM4331-10	d__Bacteria;p__Aquificota;c__Aquificia;o__Aquificales;f__Aquificaceae;g__Hydrogenobaculum;s__	d__Bacteria;p__Aquificota;c__Aquificia;o__Aquificales;f__Aquificaceae;g__Hydrogenobaculum;s__Hydrogenobaculum sp002878215	NA	NA
GB_GCA_002878215.1	ASM287821v1	ARK-05	d__Bacteria;p__Aquificota;c__Aquificia;o__Aquificales;f__Aquificaceae;g__Hydrogenobaculum;s__	d__Bacteria;p__Aquificota;c__Aquificia;o__Aquificales;f__Aquificaceae;g__Hydrogenobaculum;s__Hydrogenobaculum sp002878215	d__Bacteria;p__Aquificota;c__Aquificae;o__Aquificales;f__Hydrogenobaculaceae;g__Hydrogenobaculum;s__Hydrogenobaculum sp002878215	d__Bacteria;p__Aquificota;c__Aquificae;o__Aquificales;f__Hydrogenobaculaceae;g__Hydrogenobaculum;s__Hydrogenobaculum sp002878215
GB_GCA_049977245.1	ASM4997724v1	KM4311-03	d__Bacteria;p__Aquificota;c__Aquificia;o__Aquificales;f__Aquificaceae;g__Hydrogenobaculum;s__	d__Bacteria;p__Aquificota;c__Aquificia;o__Aquificales;f__Aquificaceae;g__Hydrogenobaculum;s__Hydrogenobaculum sp002878215	NA	NA
GB_GCA_003543175.1	ASM354317v1	UBA8840	d__Bacteria;p__Aquificota;c__Aquificia;o__Aquificales;f__Aquificaceae;g__Hydrogenobaculum;s__	d__Bacteria;p__Aquificota;c__Aquificia;o__Aquificales;f__Aquificaceae;g__Hydrogenobaculum;s__Hydrogenobaculum sp003543175	d__Bacteria;p__Aquificota;c__Aquificae;o__Aquificales;f__Hydrogenobaculaceae;g__Hydrogenobaculum;s__Hydrogenobaculum sp000020785	d__Bacteria;p__Aquificota;c__Aquificae;o__Aquificales;f__Hydrogenobaculaceae;g__Hydrogenobaculum;s__Hydrogenobaculum sp000020785
RS_GCF_000020785.1	ASM2078v1	Y04AAS1	d__Bacteria;p__Aquificota;c__Aquificia;o__Aquificales;f__Aquificaceae;g__Hydrogenobaculum;s__	d__Bacteria;p__Aquificota;c__Aquificia;o__Aquificales;f__Aquificaceae;g__Hydrogenobaculum;s__Hydrogenobaculum sp003543175	d__Bacteria;p__Aquificota;c__Aquificae;o__Aquificales;f__Hydrogenobaculaceae;g__Hydrogenobaculum;s__Hydrogenobaculum sp000020785	d__Bacteria;p__Aquificota;c__Aquificae;o__Aquificales;f__Hydrogenobaculaceae;g__Hydrogenobaculum;s__Hydrogenobaculum sp000020785
GB_GCA_023269915.1	ASM2326991v1	KMB_Bin01	d__Bacteria;p__Aquificota;c__Aquificia;o__Aquificales;f__Aquificaceae;g__Hydrogenobaculum;s__	d__Bacteria;p__Aquificota;c__Aquificia;o__Aquificales;f__Aquificaceae;g__Hydrogenobaculum;s__Hydrogenobaculum sp023269915	NA	NA
GB_GCA_964342735.1	DRP004690_co1_8	DRP004690_co1_8	d__Bacteria;p__Aquificota;c__Aquificia;o__Aquificales;f__Aquificaceae;g__;s__	d__Bacteria;p__Aquificota;c__Aquificia;o__Aquificales;f__Aquificaceae;g__Hydrogenobaculum;s__Hydrogenobaculum sp964342735	NA	NA
GB_GCA_964509905.1	SRP041649_co1_4	SRP041649_co1_4	d__Bacteria;p__Aquificota;c__Aquificia;o__Aquificales;f__Aquificaceae;g__;s__	d__Bacteria;p__Aquificota;c__Aquificia;o__Aquificales;f__Aquificaceae;g__Hydrogenobaculum;s__Hydrogenobaculum sp964509905	NA	NA
GB_GCA_964614295.1	SRP041649_co1_13	SRP041649_co1_13	d__Bacteria;p__Aquificota;c__Aquificia;o__Aquificales;f__Aquificaceae;g__;s__	d__Bacteria;p__Aquificota;c__Aquificia;o__Aquificales;f__Aquificaceae;g__Hydrogenobaculum;s__Hydrogenobaculum sp964614295	NA	NA
GB_GCA_025057715.1	ASM2505771v1	SKYG107	d__Bacteria;p__Aquificota;c__Aquificia;o__Aquificales;f__Aquificaceae;g__;s__	d__Bacteria;p__Aquificota;c__Aquificia;o__Aquificales;f__Aquificaceae;g__JANWVD01;s__JANWVD01 sp025057715	NA	NA
GB_GCA_033579035.1	ASM3357903v1	SKYGB_h_bin6	d__Bacteria;p__Aquificota;c__Aquificia;o__Aquificales;f__Aquificaceae;g__;s__	d__Bacteria;p__Aquificota;c__Aquificia;o__Aquificales;f__Aquificaceae;g__JANWVD01;s__JANWVD01 sp025057715	NA	NA
GB_GCA_039630345.1	ASM3963034v1	DT_Bin_41	d__Bacteria;p__Aquificota;c__Aquificia;o__Aquificales;f__Aquificaceae;g__;s__	d__Bacteria;p__Aquificota;c__Aquificia;o__Aquificales;f__Aquificaceae;g__JANWVD01;s__JANWVD01 sp039630345	NA	NA
GB_GCA_041640635.1	ASM4164063v1	03V1_S199.semibin_refined.046	d__Bacteria;p__Aquificota;c__Aquificia;o__Aquificales;f__Aquificaceae;g__;s__	d__Bacteria;p__Aquificota;c__Aquificia;o__Aquificales;f__Aquificaceae;g__JBEPZA01;s__JBEPZA01 sp041640635	NA	NA
GB_GCA_041641075.1	ASM4164107v1	03V1_S199.metabat_sspec.045_sub	d__Bacteria;p__Aquificota;c__Aquificia;o__Aquificales;f__Aquificaceae;g__;s__	d__Bacteria;p__Aquificota;c__Aquificia;o__Aquificales;f__Aquificaceae;g__JBEPZA01;s__JBEPZA01 sp041641075	NA	NA
RS_GCF_033971325.1	ASM3397132v1	T-2	d__Bacteria;p__Aquificota;c__Aquificia;o__Aquificales;f__Aquificaceae;g__Pampinifervens;s__Pampinifervens diazotrophicum	d__Bacteria;p__Aquificota;c__Aquificia;o__Aquificales;f__Aquificaceae;g__Pampinifervens;s__Pampinifervens diazotrophicum	NA	NA
GB_GCA_037926975.1	ASM3792697v1	JZ-1_201705_bins_96	d__Bacteria;p__Aquificota;c__Aquificia;o__Aquificales;f__Aquificaceae;g__;s__	d__Bacteria;p__Aquificota;c__Aquificia;o__Aquificales;f__Aquificaceae;g__Pampinifervens;s__Pampinifervens florentissimum	NA	NA
GB_GCA_037925335.1	ASM3792533v1	QQ_201705_bins_56	d__Bacteria;p__Aquificota;c__Aquificia;o__Aquificales;f__Aquificaceae;g__;s__	d__Bacteria;p__Aquificota;c__Aquificia;o__Aquificales;f__Aquificaceae;g__Pampinifervens;s__Pampinifervens florentissimum	NA	NA
GB_GCA_037925105.1	ASM3792510v1	QQ_201912_bins_91	d__Bacteria;p__Aquificota;c__Aquificia;o__Aquificales;f__Aquificaceae;g__;s__	d__Bacteria;p__Aquificota;c__Aquificia;o__Aquificales;f__Aquificaceae;g__Pampinifervens;s__Pampinifervens florentissimum	NA	NA
GB_GCA_037925155.1	ASM3792515v1	QQ_201901_bins_53	d__Bacteria;p__Aquificota;c__Aquificia;o__Aquificales;f__Aquificaceae;g__;s__	d__Bacteria;p__Aquificota;c__Aquificia;o__Aquificales;f__Aquificaceae;g__Pampinifervens;s__Pampinifervens florentissimum	NA	NA
GB_GCA_036789885.1	ASM3678988v1	CTOTU25743	d__Bacteria;p__Aquificota;c__Aquificia;o__Aquificales;f__Aquificaceae;g__;s__	d__Bacteria;p__Aquificota;c__Aquificia;o__Aquificales;f__Aquificaceae;g__Pampinifervens;s__Pampinifervens florentissimum	NA	NA
GB_GCA_037927105.1	ASM3792710v1	HNT-1-1_202101_bins_15	d__Bacteria;p__Aquificota;c__Aquificia;o__Aquificales;f__Aquificaceae;g__;s__	d__Bacteria;p__Aquificota;c__Aquificia;o__Aquificales;f__Aquificaceae;g__Pampinifervens;s__Pampinifervens florentissimum	NA	NA
RS_GCF_011006175.1	ASM1100617v1	T-8	d__Bacteria;p__Aquificota;c__Aquificia;o__Aquificales;f__Aquificaceae;g__Pampinifervens;s__Pampinifervens florentissimum	d__Bacteria;p__Aquificota;c__Aquificia;o__Aquificales;f__Aquificaceae;g__Pampinifervens;s__Pampinifervens florentissimum	d__Bacteria;p__Aquificota;c__Aquificae;o__Aquificales;f__Aquificaceae;g__UBA11096;s__UBA11096 sp011006175	d__Bacteria;p__Aquificota;c__Aquificae;o__Aquificales;f__Aquificaceae;g__UBA11096;s__UBA11096 sp011006175
GB_GCA_037928515.1	ASM3792851v1	SRBZ-2_201901_bins_231	d__Bacteria;p__Aquificota;c__Aquificia;o__Aquificales;f__Aquificaceae;g__;s__	d__Bacteria;p__Aquificota;c__Aquificia;o__Aquificales;f__Aquificaceae;g__Pampinifervens;s__Pampinifervens florentissimum	NA	NA
GB_GCA_037925095.1	ASM3792509v1	QQ_202007_bins_42	d__Bacteria;p__Aquificota;c__Aquificia;o__Aquificales;f__Aquificaceae;g__;s__	d__Bacteria;p__Aquificota;c__Aquificia;o__Aquificales;f__Aquificaceae;g__Pampinifervens;s__Pampinifervens florentissimum	NA	NA
GB_GCA_037926945.1	ASM3792694v1	JZ-2_201601_bins_36	d__Bacteria;p__Aquificota;c__Aquificia;o__Aquificales;f__Aquificaceae;g__;s__	d__Bacteria;p__Aquificota;c__Aquificia;o__Aquificales;f__Aquificaceae;g__Pampinifervens;s__Pampinifervens florentissimum	NA	NA
GB_GCA_037926925.1	ASM3792692v1	JZ-1_201803_bins_21	d__Bacteria;p__Aquificota;c__Aquificia;o__Aquificales;f__Aquificaceae;g__;s__	d__Bacteria;p__Aquificota;c__Aquificia;o__Aquificales;f__Aquificaceae;g__Pampinifervens;s__Pampinifervens florentissimum	NA	NA
GB_GCA_037927075.1	ASM3792707v1	HNT-1_202101_bins_46	d__Bacteria;p__Aquificota;c__Aquificia;o__Aquificales;f__Aquificaceae;g__;s__	d__Bacteria;p__Aquificota;c__Aquificia;o__Aquificales;f__Aquificaceae;g__Pampinifervens;s__Pampinifervens florentissimum	NA	NA
GB_GCA_037926895.1	ASM3792689v1	ZZQ_201803_bins_29	d__Bacteria;p__Aquificota;c__Aquificia;o__Aquificales;f__Aquificaceae;g__;s__	d__Bacteria;p__Aquificota;c__Aquificia;o__Aquificales;f__Aquificaceae;g__Pampinifervens;s__Pampinifervens florentissimum	NA	NA
GB_GCA_037927005.1	ASM3792700v1	HNT-2_202101_bins_26	d__Bacteria;p__Aquificota;c__Aquificia;o__Aquificales;f__Aquificaceae;g__;s__	d__Bacteria;p__Aquificota;c__Aquificia;o__Aquificales;f__Aquificaceae;g__Pampinifervens;s__Pampinifervens florentissimum	NA	NA
GB_GCA_037927145.1	ASM3792714v1	GXS_201709_bins_112	d__Bacteria;p__Aquificota;c__Aquificia;o__Aquificales;f__Aquificaceae;g__;s__	d__Bacteria;p__Aquificota;c__Aquificia;o__Aquificales;f__Aquificaceae;g__Pampinifervens;s__Pampinifervens florentissimum	NA	NA
GB_GCA_037927015.1	ASM3792701v1	HNT-3_202101_bins_65	d__Bacteria;p__Aquificota;c__Aquificia;o__Aquificales;f__Aquificaceae;g__;s__	d__Bacteria;p__Aquificota;c__Aquificia;o__Aquificales;f__Aquificaceae;g__Pampinifervens;s__Pampinifervens florentissimum	NA	NA
GB_GCA_037722225.1	ASM3772222v1	GXS_2011_Aq_bin	d__Bacteria;p__Aquificota;c__Aquificia;o__Aquificales;f__Aquificaceae;g__Pampinifervens;s__Candidatus Pampinifervens tengchongense	d__Bacteria;p__Aquificota;c__Aquificia;o__Aquificales;f__Aquificaceae;g__Pampinifervens;s__Pampinifervens florentissimum	NA	NA
GB_GCA_037927485.1	ASM3792748v1	GMQP_201705_bins_24	d__Bacteria;p__Aquificota;c__Aquificia;o__Aquificales;f__Aquificaceae;g__;s__	d__Bacteria;p__Aquificota;c__Aquificia;o__Aquificales;f__Aquificaceae;g__Pampinifervens;s__Pampinifervens sericum	NA	NA
GB_GCA_037722285.1	ASM3772228v1	GMQ_2013_Aq_bin	d__Bacteria;p__Aquificota;c__Aquificia;o__Aquificales;f__Aquificaceae;g__;s__	d__Bacteria;p__Aquificota;c__Aquificia;o__Aquificales;f__Aquificaceae;g__Pampinifervens;s__Pampinifervens sericum	NA	NA
GB_GCA_037928055.1	ASM3792805v1	DRTY-5_201803_bins_13	d__Bacteria;p__Aquificota;c__Aquificia;o__Aquificales;f__Aquificaceae;g__;s__	d__Bacteria;p__Aquificota;c__Aquificia;o__Aquificales;f__Aquificaceae;g__Pampinifervens;s__Pampinifervens sericum	NA	NA
GB_GCA_037927955.1	ASM3792795v1	DRTY-6_201803_bins_72	d__Bacteria;p__Aquificota;c__Aquificia;o__Aquificales;f__Aquificaceae;g__;s__	d__Bacteria;p__Aquificota;c__Aquificia;o__Aquificales;f__Aquificaceae;g__Pampinifervens;s__Pampinifervens sericum	NA	NA
GB_GCA_037927335.1	ASM3792733v1	SRBZ-2_201803_bins_10	d__Bacteria;p__Aquificota;c__Aquificia;o__Aquificales;f__Aquificaceae;g__;s__	d__Bacteria;p__Aquificota;c__Aquificia;o__Aquificales;f__Aquificaceae;g__Pampinifervens;s__Pampinifervens sericum	NA	NA
GB_GCA_037928285.1	ASM3792828v1	DRTY-1_201705_bins_30	d__Bacteria;p__Aquificota;c__Aquificia;o__Aquificales;f__Aquificaceae;g__;s__	d__Bacteria;p__Aquificota;c__Aquificia;o__Aquificales;f__Aquificaceae;g__Pampinifervens;s__Pampinifervens sericum	NA	NA
GB_GCA_037927375.1	ASM3792737v1	GMQS_201709_bins_12	d__Bacteria;p__Aquificota;c__Aquificia;o__Aquificales;f__Aquificaceae;g__;s__	d__Bacteria;p__Aquificota;c__Aquificia;o__Aquificales;f__Aquificaceae;g__Pampinifervens;s__Pampinifervens sericum	NA	NA
GB_GCA_037965035.1	ASM3796503v1	DRTY-1_201912_bins_25	d__Bacteria;p__Aquificota;c__Aquificia;o__Aquificales;f__Aquificaceae;g__;s__	d__Bacteria;p__Aquificota;c__Aquificia;o__Aquificales;f__Aquificaceae;g__Pampinifervens;s__Pampinifervens sericum	NA	NA
GB_GCA_037722135.1	ASM3772213v1	GMQ_2011_Aq_bin	d__Bacteria;p__Aquificota;c__Aquificia;o__Aquificales;f__Aquificaceae;g__Pampinifervens;s__Candidatus Pampinifervens sericum	d__Bacteria;p__Aquificota;c__Aquificia;o__Aquificales;f__Aquificaceae;g__Pampinifervens;s__Pampinifervens sericum	NA	NA
GB_GCA_037928805.1	ASM3792880v1	DPZ-5_202101_bins_143	d__Bacteria;p__Aquificota;c__Aquificia;o__Aquificales;f__Aquificaceae;g__;s__	d__Bacteria;p__Aquificota;c__Aquificia;o__Aquificales;f__Aquificaceae;g__Pampinifervens;s__Pampinifervens sericum	NA	NA
GB_GCA_037965015.1	ASM3796501v1	DRTY-4_201912_bins_8	d__Bacteria;p__Aquificota;c__Aquificia;o__Aquificales;f__Aquificaceae;g__;s__	d__Bacteria;p__Aquificota;c__Aquificia;o__Aquificales;f__Aquificaceae;g__Pampinifervens;s__Pampinifervens sericum	NA	NA
GB_GCA_037927575.1	ASM3792757v1	GMQP_201808_bins_55	d__Bacteria;p__Aquificota;c__Aquificia;o__Aquificales;f__Aquificaceae;g__;s__	d__Bacteria;p__Aquificota;c__Aquificia;o__Aquificales;f__Aquificaceae;g__Pampinifervens;s__Pampinifervens sericum	NA	NA
GB_GCA_037927295.1	ASM3792729v1	ZMQR_201803_bins_36	d__Bacteria;p__Aquificota;c__Aquificia;o__Aquificales;f__Aquificaceae;g__;s__	d__Bacteria;p__Aquificota;c__Aquificia;o__Aquificales;f__Aquificaceae;g__Pampinifervens;s__Pampinifervens sericum	NA	NA
GB_GCA_037928255.1	ASM3792825v1	DRTY-10_201912_bins_8	d__Bacteria;p__Aquificota;c__Aquificia;o__Aquificales;f__Aquificaceae;g__;s__	d__Bacteria;p__Aquificota;c__Aquificia;o__Aquificales;f__Aquificaceae;g__Pampinifervens;s__Pampinifervens sericum	NA	NA
GB_GCA_037927535.1	ASM3792753v1	DRTY-9_201709_bins_11	d__Bacteria;p__Aquificota;c__Aquificia;o__Aquificales;f__Aquificaceae;g__;s__	d__Bacteria;p__Aquificota;c__Aquificia;o__Aquificales;f__Aquificaceae;g__Pampinifervens;s__Pampinifervens sericum	NA	NA
GB_GCA_037927425.1	ASM3792742v1	GMQS_201601_bins_9	d__Bacteria;p__Aquificota;c__Aquificia;o__Aquificales;f__Aquificaceae;g__;s__	d__Bacteria;p__Aquificota;c__Aquificia;o__Aquificales;f__Aquificaceae;g__Pampinifervens;s__Pampinifervens sericum	NA	NA
GB_GCA_037927825.1	ASM3792782v1	DRTY-8_201705_bins_21	d__Bacteria;p__Aquificota;c__Aquificia;o__Aquificales;f__Aquificaceae;g__;s__	d__Bacteria;p__Aquificota;c__Aquificia;o__Aquificales;f__Aquificaceae;g__Pampinifervens;s__Pampinifervens sericum	NA	NA
GB_GCA_037927985.1	ASM3792798v1	DRTY-5_201912_bins_6	d__Bacteria;p__Aquificota;c__Aquificia;o__Aquificales;f__Aquificaceae;g__;s__	d__Bacteria;p__Aquificota;c__Aquificia;o__Aquificales;f__Aquificaceae;g__Pampinifervens;s__Pampinifervens sericum	NA	NA
GB_GCA_037927515.1	ASM3792751v1	GMQP_201901_bins_4	d__Bacteria;p__Aquificota;c__Aquificia;o__Aquificales;f__Aquificaceae;g__;s__	d__Bacteria;p__Aquificota;c__Aquificia;o__Aquificales;f__Aquificaceae;g__Pampinifervens;s__Pampinifervens sericum	NA	NA
GB_GCA_037927725.1	ASM3792772v1	DRTY-9_201705_bins_9	d__Bacteria;p__Aquificota;c__Aquificia;o__Aquificales;f__Aquificaceae;g__;s__	d__Bacteria;p__Aquificota;c__Aquificia;o__Aquificales;f__Aquificaceae;g__Pampinifervens;s__Pampinifervens sericum	NA	NA
GB_GCA_037927195.1	ASM3792719v1	ZMQR_201912_bins_38	d__Bacteria;p__Aquificota;c__Aquificia;o__Aquificales;f__Aquificaceae;g__;s__	d__Bacteria;p__Aquificota;c__Aquificia;o__Aquificales;f__Aquificaceae;g__Pampinifervens;s__Pampinifervens sericum	NA	NA
GB_GCA_037927365.1	ASM3792736v1	SRBZ-2_201709_bins_10	d__Bacteria;p__Aquificota;c__Aquificia;o__Aquificales;f__Aquificaceae;g__;s__	d__Bacteria;p__Aquificota;c__Aquificia;o__Aquificales;f__Aquificaceae;g__Pampinifervens;s__Pampinifervens sericum	NA	NA
GB_GCA_037927265.1	ASM3792726v1	ZMQR_201808_bins_11	d__Bacteria;p__Aquificota;c__Aquificia;o__Aquificales;f__Aquificaceae;g__;s__	d__Bacteria;p__Aquificota;c__Aquificia;o__Aquificales;f__Aquificaceae;g__Pampinifervens;s__Pampinifervens sericum	NA	NA
GB_GCA_037722075.1	ASM3772207v1	JMQ_2013_Aq_bin	d__Bacteria;p__Aquificota;c__Aquificia;o__Aquificales;f__Aquificaceae;g__;s__	d__Bacteria;p__Aquificota;c__Aquificia;o__Aquificales;f__Aquificaceae;g__Pampinifervens;s__Pampinifervens sericum	NA	NA
GB_GCA_037927355.1	ASM3792735v1	ZMQL_201912_bins_14	d__Bacteria;p__Aquificota;c__Aquificia;o__Aquificales;f__Aquificaceae;g__;s__	d__Bacteria;p__Aquificota;c__Aquificia;o__Aquificales;f__Aquificaceae;g__Pampinifervens;s__Pampinifervens sericum	NA	NA
GB_GCA_037927885.1	ASM3792788v1	DRTY-6_201912_bins_53	d__Bacteria;p__Aquificota;c__Aquificia;o__Aquificales;f__Aquificaceae;g__;s__	d__Bacteria;p__Aquificota;c__Aquificia;o__Aquificales;f__Aquificaceae;g__Pampinifervens;s__Pampinifervens sericum	NA	NA
GB_GCA_037924085.1	ASM3792408v1	DRTY-9_201912_bins_12	d__Bacteria;p__Aquificota;c__Aquificia;o__Aquificales;f__Aquificaceae;g__;s__	d__Bacteria;p__Aquificota;c__Aquificia;o__Aquificales;f__Aquificaceae;g__Pampinifervens;s__Pampinifervens sericum	NA	NA
GB_GCA_037927135.1	ASM3792713v1	ZZQ_201901_bin_7	d__Bacteria;p__Aquificota;c__Aquificia;o__Aquificales;f__Aquificaceae;g__Pampinifervens;s__Candidatus Pampinifervens sinense	d__Bacteria;p__Aquificota;c__Aquificia;o__Aquificales;f__Aquificaceae;g__Pampinifervens;s__Pampinifervens sinense	NA	NA
GB_GCA_036723075.1	ASM3672307v1	CTOTU10768	d__Bacteria;p__Aquificota;c__Aquificia;o__Aquificales;f__Aquificaceae;g__;s__	d__Bacteria;p__Aquificota;c__Aquificia;o__Aquificales;f__Aquificaceae;g__Pampinifervens;s__Pampinifervens sp003534055	NA	NA
GB_GCA_003484445.1	ASM348444v1	UBA10531	d__Bacteria;p__Aquificota;c__Aquificia;o__Aquificales;f__Aquificaceae;g__;s__	d__Bacteria;p__Aquificota;c__Aquificia;o__Aquificales;f__Aquificaceae;g__Pampinifervens;s__Pampinifervens sp003534055	d__Bacteria;p__Aquificota;c__Aquificae;o__Aquificales;f__Aquificaceae;g__UBA11096;s__UBA11096 sp003534055	d__Bacteria;p__Aquificota;c__Aquificae;o__Aquificales;f__Aquificaceae;g__UBA11096;s__UBA11096 sp003534055
GB_GCA_026627465.1	ASM2662746v1	CF.Pisc.bin.19	d__Bacteria;p__Aquificota;c__Aquificia;o__Aquificales;f__Aquificaceae;g__;s__	d__Bacteria;p__Aquificota;c__Aquificia;o__Aquificales;f__Aquificaceae;g__Pampinifervens;s__Pampinifervens sp003534055	NA	NA
GB_GCA_027392585.1	ASM2739258v1	clean4415	d__Bacteria;p__Aquificota;c__Aquificia;o__Aquificales;f__Aquificaceae;g__;s__	d__Bacteria;p__Aquificota;c__Aquificia;o__Aquificales;f__Aquificaceae;g__Pampinifervens;s__Pampinifervens sp003534055	NA	NA
GB_GCA_041287375.1	ASM4128737v1	KC_012	d__Bacteria;p__Aquificota;c__Aquificia;o__Aquificales;f__Aquificaceae;g__;s__	d__Bacteria;p__Aquificota;c__Aquificia;o__Aquificales;f__Aquificaceae;g__Pampinifervens;s__Pampinifervens sp003534055	NA	NA
GB_GCA_037924815.1	ASM3792481v1	SRBZ_201705_bins_138	d__Bacteria;p__Aquificota;c__Aquificia;o__Aquificales;f__Aquificaceae;g__;s__	d__Bacteria;p__Aquificota;c__Aquificia;o__Aquificales;f__Aquificaceae;g__Pampinifervens;s__Pampinifervens sp003534055	NA	NA
GB_GCA_051297155.1	ASM5129715v1	TW007A	d__Bacteria;p__Aquificota;c__Aquificia;o__Aquificales;f__Aquificaceae;g__;s__	d__Bacteria;p__Aquificota;c__Aquificia;o__Aquificales;f__Aquificaceae;g__Pampinifervens;s__Pampinifervens sp003534055	NA	NA
GB_GCA_029335835.2	ASM2933583v2	MAG_13	d__Bacteria;p__Aquificota;c__Aquificia;o__Aquificales;f__Aquificaceae;g__;s__	d__Bacteria;p__Aquificota;c__Aquificia;o__Aquificales;f__Aquificaceae;g__Pampinifervens;s__Pampinifervens sp003534055	NA	NA
GB_GCA_027448965.1	ASM2744896v1	clean451	d__Bacteria;p__Aquificota;c__Aquificia;o__Aquificales;f__Aquificaceae;g__;s__	d__Bacteria;p__Aquificota;c__Aquificia;o__Aquificales;f__Aquificaceae;g__Pampinifervens;s__Pampinifervens sp003534055	NA	NA
GB_GCA_018771605.1	ASM1877160v1	RBS10-58	d__Bacteria;p__Aquificota;c__;o__;f__;g__;s__	d__Bacteria;p__Aquificota;c__Aquificia;o__Aquificales;f__Aquificaceae;g__Pampinifervens;s__Pampinifervens sp003534055	d__Bacteria;p__Aquificota;c__Aquificae;o__Aquificales;f__Aquificaceae;g__UBA11096;s__UBA11096 sp003534055	NA
GB_GCA_003534055.1	ASM353405v1	UBA11096	d__Bacteria;p__Aquificota;c__Aquificia;o__Aquificales;f__Aquificaceae;g__;s__	d__Bacteria;p__Aquificota;c__Aquificia;o__Aquificales;f__Aquificaceae;g__Pampinifervens;s__Pampinifervens sp003534055	d__Bacteria;p__Aquificota;c__Aquificae;o__Aquificales;f__Aquificaceae;g__UBA11096;s__UBA11096 sp003534055	d__Bacteria;p__Aquificota;c__Aquificae;o__Aquificales;f__Aquificaceae;g__UBA11096;s__UBA11096 sp003534055
GB_GCA_037924825.1	ASM3792482v1	JZ-2_201601_bins_38	d__Bacteria;p__Aquificota;c__Aquificia;o__Aquificales;f__Aquificaceae;g__;s__	d__Bacteria;p__Aquificota;c__Aquificia;o__Aquificales;f__Aquificaceae;g__Pampinifervens;s__Pampinifervens sp003534055	NA	NA
GB_GCA_040757195.1	ASM4075719v1	MAG067	d__Bacteria;p__Aquificota;c__;o__;f__;g__;s__	d__Bacteria;p__Aquificota;c__Aquificia;o__Aquificales;f__Aquificaceae;g__Pampinifervens;s__Pampinifervens sp003534055	NA	NA
GB_GCA_003696155.1	ASM369615v1	J001	d__Bacteria;p__Acidobacteriota;c__;o__;f__;g__;s__	d__Bacteria;p__Aquificota;c__Aquificia;o__Aquificales;f__Aquificaceae;g__Pampinifervens;s__Pampinifervens sp003696155	d__Bacteria;p__Aquificota;c__Aquificae;o__Aquificales;f__Aquificaceae;g__UBA11096;s__UBA11096 sp003696155	d__Bacteria;p__Aquificota;c__Aquificae;o__Aquificales;f__Aquificaceae;g__UBA11096;s__UBA11096 sp003696155
GB_GCA_033577875.1	ASM3357787v1	SKYGB_hs_bin41	d__Bacteria;p__Aquificota;c__Aquificia;o__Aquificales;f__Aquificaceae;g__;s__	d__Bacteria;p__Aquificota;c__Aquificia;o__Aquificales;f__Aquificaceae;g__Pampinifervens;s__Pampinifervens sp025056375	NA	NA
GB_GCA_033581855.1	ASM3358185v1	SKYBB_hs_bin1	d__Bacteria;p__Aquificota;c__Aquificia;o__Aquificales;f__Aquificaceae;g__;s__	d__Bacteria;p__Aquificota;c__Aquificia;o__Aquificales;f__Aquificaceae;g__Pampinifervens;s__Pampinifervens sp025056375	NA	NA
GB_GCA_025060495.1	ASM2506049v1	SKYB54	d__Bacteria;p__Aquificota;c__Aquificia;o__Aquificales;f__Aquificaceae;g__;s__	d__Bacteria;p__Aquificota;c__Aquificia;o__Aquificales;f__Aquificaceae;g__Pampinifervens;s__Pampinifervens sp025056375	NA	NA
GB_GCA_026415895.1	ASM2641589v1	SKW310	d__Bacteria;p__Aquificota;c__Aquificia;o__Aquificales;f__Aquificaceae;g__;s__	d__Bacteria;p__Aquificota;c__Aquificia;o__Aquificales;f__Aquificaceae;g__Pampinifervens;s__Pampinifervens sp025056375	NA	NA
GB_GCA_025056375.1	ASM2505637v1	SKYG16	d__Bacteria;p__Aquificota;c__Aquificia;o__Aquificales;f__Aquificaceae;g__;s__	d__Bacteria;p__Aquificota;c__Aquificia;o__Aquificales;f__Aquificaceae;g__Pampinifervens;s__Pampinifervens sp025056375	NA	NA
GB_GCA_033581015.1	ASM3358101v1	SKYBB_hs_bin62	d__Bacteria;p__Aquificota;c__Aquificia;o__Aquificales;f__Aquificaceae;g__;s__	d__Bacteria;p__Aquificota;c__Aquificia;o__Aquificales;f__Aquificaceae;g__Pampinifervens;s__Pampinifervens sp025057245	NA	NA
GB_GCA_026415075.1	ASM2641507v1	SKW70	d__Bacteria;p__Aquificota;c__Aquificia;o__Aquificales;f__Aquificaceae;g__;s__	d__Bacteria;p__Aquificota;c__Aquificia;o__Aquificales;f__Aquificaceae;g__Pampinifervens;s__Pampinifervens sp025057245	NA	NA
GB_GCA_025057245.1	ASM2505724v1	SKYG61	d__Bacteria;p__Aquificota;c__Aquificia;o__Aquificales;f__Aquificaceae;g__;s__	d__Bacteria;p__Aquificota;c__Aquificia;o__Aquificales;f__Aquificaceae;g__Pampinifervens;s__Pampinifervens sp025057245	NA	NA
GB_GCA_033583835.1	ASM3358383v1	SKYGB_hs_bin82	d__Bacteria;p__Aquificota;c__Aquificia;o__Aquificales;f__Aquificaceae;g__;s__	d__Bacteria;p__Aquificota;c__Aquificia;o__Aquificales;f__Aquificaceae;g__Pampinifervens;s__Pampinifervens sp025057245	NA	NA
GB_GCA_033583255.1	ASM3358325v1	SKYGB_i_bin33	d__Bacteria;p__Aquificota;c__Aquificia;o__Aquificales;f__Aquificaceae;g__;s__	d__Bacteria;p__Aquificota;c__Aquificia;o__Aquificales;f__Aquificaceae;g__Pampinifervens;s__Pampinifervens sp025057455	NA	NA
GB_GCA_033581395.1	ASM3358139v1	SKYBB_hs_bin30	d__Bacteria;p__Aquificota;c__Aquificia;o__Aquificales;f__Aquificaceae;g__;s__	d__Bacteria;p__Aquificota;c__Aquificia;o__Aquificales;f__Aquificaceae;g__Pampinifervens;s__Pampinifervens sp025057455	NA	NA
GB_GCA_025057455.1	ASM2505745v1	SKYG33	d__Bacteria;p__Aquificota;c__Aquificia;o__Aquificales;f__Aquificaceae;g__;s__	d__Bacteria;p__Aquificota;c__Aquificia;o__Aquificales;f__Aquificaceae;g__Pampinifervens;s__Pampinifervens sp025057455	NA	NA
GB_GCA_033581415.1	ASM3358141v1	SKYBB_hs_bin22	d__Bacteria;p__Aquificota;c__Aquificia;o__Aquificales;f__Aquificaceae;g__;s__	d__Bacteria;p__Aquificota;c__Aquificia;o__Aquificales;f__Aquificaceae;g__Pampinifervens;s__Pampinifervens sp025062075	NA	NA
GB_GCA_025062075.1	ASM2506207v1	SKYB2	d__Bacteria;p__Aquificota;c__Aquificia;o__Aquificales;f__Aquificaceae;g__;s__	d__Bacteria;p__Aquificota;c__Aquificia;o__Aquificales;f__Aquificaceae;g__Pampinifervens;s__Pampinifervens sp025062075	NA	NA
GB_GCA_026414575.1	ASM2641457v1	SKW97	d__Bacteria;p__Aquificota;c__Aquificia;o__Aquificales;f__Aquificaceae;g__;s__	d__Bacteria;p__Aquificota;c__Aquificia;o__Aquificales;f__Aquificaceae;g__Pampinifervens;s__Pampinifervens sp026414575	NA	NA
GB_GCA_030549905.1	ASM3054990v1	QZM4_1.bins.16.Tibet	d__Bacteria;p__Aquificota;c__;o__;f__;g__;s__	d__Bacteria;p__Aquificota;c__Aquificia;o__Aquificales;f__Aquificaceae;g__Pampinifervens;s__Pampinifervens sp030549905	NA	NA
RS_GCF_046159715.1	ASM4615971v1	Uz 6-8	d__Bacteria;p__Aquificota;c__Aquificia;o__Aquificales;f__Aquificaceae;g__Hydrogenobacter;s__	d__Bacteria;p__Aquificota;c__Aquificia;o__Aquificales;f__Aquificaceae;g__Pampinifervens;s__Pampinifervens sp037481935	NA	NA
GB_GCA_037481935.1	ASM3748193v1	Uz-U4-03	d__Bacteria;p__Aquificota;c__Aquificia;o__Aquificales;f__Aquificaceae;g__;s__	d__Bacteria;p__Aquificota;c__Aquificia;o__Aquificales;f__Aquificaceae;g__Pampinifervens;s__Pampinifervens sp037481935	NA	NA
GB_GCA_037925075.1	ASM3792507v1	QQ_201709_bins_137	d__Bacteria;p__Aquificota;c__Aquificia;o__Aquificales;f__Aquificaceae;g__;s__	d__Bacteria;p__Aquificota;c__Aquificia;o__Aquificales;f__Aquificaceae;g__Pampinifervens;s__Pampinifervens sp037925075	NA	NA
GB_GCA_037924865.1	ASM3792486v1	QQ_201907_bins_98	d__Bacteria;p__Aquificota;c__Aquificia;o__Aquificales;f__Aquificaceae;g__;s__	d__Bacteria;p__Aquificota;c__Aquificia;o__Aquificales;f__Aquificaceae;g__Pampinifervens;s__Pampinifervens sp037925075	NA	NA
GB_GCA_037925365.1	ASM3792536v1	JZ-3_201901_bins_79	d__Bacteria;p__Aquificota;c__Aquificia;o__Aquificales;f__Aquificaceae;g__;s__	d__Bacteria;p__Aquificota;c__Aquificia;o__Aquificales;f__Aquificaceae;g__Pampinifervens;s__Pampinifervens sp037925365	NA	NA
GB_GCA_037925635.1	ASM3792563v1	JZ-3_201705_bins_99	d__Bacteria;p__Aquificota;c__Aquificia;o__Aquificales;f__Aquificaceae;g__;s__	d__Bacteria;p__Aquificota;c__Aquificia;o__Aquificales;f__Aquificaceae;g__Pampinifervens;s__Pampinifervens sp037925805	NA	NA
GB_GCA_037925805.1	ASM3792580v1	JZ-2_201705_bins_132	d__Bacteria;p__Aquificota;c__Aquificia;o__Aquificales;f__Aquificaceae;g__;s__	d__Bacteria;p__Aquificota;c__Aquificia;o__Aquificales;f__Aquificaceae;g__Pampinifervens;s__Pampinifervens sp037925805	NA	NA
GB_GCA_037925535.1	ASM3792553v1	JZ-3_201912_bins_91	d__Bacteria;p__Aquificota;c__Aquificia;o__Aquificales;f__Aquificaceae;g__;s__	d__Bacteria;p__Aquificota;c__Aquificia;o__Aquificales;f__Aquificaceae;g__Pampinifervens;s__Pampinifervens sp037925805	NA	NA
GB_GCA_037926285.1	ASM3792628v1	HHBFW-2_201803_bins_250	d__Bacteria;p__Aquificota;c__Aquificia;o__Aquificales;f__Aquificaceae;g__;s__	d__Bacteria;p__Aquificota;c__Aquificia;o__Aquificales;f__Aquificaceae;g__Pampinifervens;s__Pampinifervens sp037926125	NA	NA
GB_GCA_037926125.1	ASM3792612v1	JZ-3_201705_bins_120	d__Bacteria;p__Aquificota;c__Aquificia;o__Aquificales;f__Aquificaceae;g__;s__	d__Bacteria;p__Aquificota;c__Aquificia;o__Aquificales;f__Aquificaceae;g__Pampinifervens;s__Pampinifervens sp037926125	NA	NA
GB_GCA_037926065.1	ASM3792606v1	JZ-2_201912_bins_193	d__Bacteria;p__Aquificota;c__Aquificia;o__Aquificales;f__Aquificaceae;g__;s__	d__Bacteria;p__Aquificota;c__Aquificia;o__Aquificales;f__Aquificaceae;g__Pampinifervens;s__Pampinifervens sp037926125	NA	NA
GB_GCA_037925995.1	ASM3792599v1	JZ-3_201912_bins_33	d__Bacteria;p__Aquificota;c__Aquificia;o__Aquificales;f__Aquificaceae;g__;s__	d__Bacteria;p__Aquificota;c__Aquificia;o__Aquificales;f__Aquificaceae;g__Pampinifervens;s__Pampinifervens sp037926125	NA	NA
GB_GCA_037925875.1	ASM3792587v1	SRBZ-2_201901_bins_163	d__Bacteria;p__Aquificota;c__Aquificia;o__Aquificales;f__Aquificaceae;g__;s__	d__Bacteria;p__Aquificota;c__Aquificia;o__Aquificales;f__Aquificaceae;g__Pampinifervens;s__Pampinifervens sp037926125	NA	NA
GB_GCA_037926355.1	ASM3792635v1	GXS_202101_bins_49	d__Bacteria;p__Aquificota;c__Aquificia;o__Aquificales;f__Aquificaceae;g__;s__	d__Bacteria;p__Aquificota;c__Aquificia;o__Aquificales;f__Aquificaceae;g__Pampinifervens;s__Pampinifervens sp037926125	NA	NA
GB_GCA_037926075.1	ASM3792607v1	SRBZ_201705_bins_113	d__Bacteria;p__Aquificota;c__Aquificia;o__Aquificales;f__Aquificaceae;g__;s__	d__Bacteria;p__Aquificota;c__Aquificia;o__Aquificales;f__Aquificaceae;g__Pampinifervens;s__Pampinifervens sp037926125	NA	NA
GB_GCA_037925885.1	ASM3792588v1	SRBZ-1_202007_bins_53	d__Bacteria;p__Aquificota;c__Aquificia;o__Aquificales;f__Aquificaceae;g__;s__	d__Bacteria;p__Aquificota;c__Aquificia;o__Aquificales;f__Aquificaceae;g__Pampinifervens;s__Pampinifervens sp037926125	NA	NA
GB_GCA_037926425.1	ASM3792642v1	DPZ-5_202101_bins_118	d__Bacteria;p__Aquificota;c__Aquificia;o__Aquificales;f__Aquificaceae;g__;s__	d__Bacteria;p__Aquificota;c__Aquificia;o__Aquificales;f__Aquificaceae;g__Pampinifervens;s__Pampinifervens sp037926125	NA	NA
GB_GCA_037926525.1	ASM3792652v1	SRBZ_201705_bins_161	d__Bacteria;p__Aquificota;c__Aquificia;o__Aquificales;f__Aquificaceae;g__;s__	d__Bacteria;p__Aquificota;c__Aquificia;o__Aquificales;f__Aquificaceae;g__Pampinifervens;s__Pampinifervens sp037926525	NA	NA
GB_GCA_039630295.1	ASM3963029v1	DT_Bin_52	d__Bacteria;p__Aquificota;c__Aquificia;o__Aquificales;f__Aquificaceae;g__;s__	d__Bacteria;p__Aquificota;c__Aquificia;o__Aquificales;f__Aquificaceae;g__Pampinifervens;s__Pampinifervens sp039630295	NA	NA
GB_GCA_046292245.1	ASM4629224v1	21I_069.bin.46	d__Bacteria;p__Aquificota;c__Aquificia;o__Aquificales;f__Aquificaceae;g__;s__	d__Bacteria;p__Aquificota;c__Aquificia;o__Aquificales;f__Aquificaceae;g__Pampinifervens;s__Pampinifervens sp046292245	NA	NA
GB_GCA_046295355.1	ASM4629535v1	21H_023.bin.70	d__Bacteria;p__Aquificota;c__Aquificia;o__Aquificales;f__Aquificaceae;g__;s__	d__Bacteria;p__Aquificota;c__Aquificia;o__Aquificales;f__Aquificaceae;g__Pampinifervens;s__Pampinifervens sp046294875	NA	NA
GB_GCA_046294875.1	ASM4629487v1	21H_022.bin.22	d__Bacteria;p__Aquificota;c__Aquificia;o__Aquificales;f__Aquificaceae;g__;s__	d__Bacteria;p__Aquificota;c__Aquificia;o__Aquificales;f__Aquificaceae;g__Pampinifervens;s__Pampinifervens sp046294875	NA	NA
GB_GCA_046297555.1	ASM4629755v1	21I_055.bin.17	d__Bacteria;p__Aquificota;c__Aquificia;o__Aquificales;f__Aquificaceae;g__;s__	d__Bacteria;p__Aquificota;c__Aquificia;o__Aquificales;f__Aquificaceae;g__Pampinifervens;s__Pampinifervens sp046297555	NA	NA
GB_GCA_046295955.1	ASM4629595v1	21I_061.bin.33	d__Bacteria;p__Aquificota;c__Aquificia;o__Aquificales;f__Aquificaceae;g__;s__	d__Bacteria;p__Aquificota;c__Aquificia;o__Aquificales;f__Aquificaceae;g__Pampinifervens;s__Pampinifervens sp046297555	NA	NA
GB_GCA_964631215.1	binchicken_co170_37	binchicken_co170_37	d__Bacteria;p__Aquificota;c__Aquificia;o__Aquificales;f__Aquificaceae;g__Hydrogenobacter;s__	d__Bacteria;p__Aquificota;c__Aquificia;o__Aquificales;f__Aquificaceae;g__Pampinifervens;s__Pampinifervens sp046297555	NA	NA
GB_GCA_046295855.1	ASM4629585v1	21I_056.bin.17	d__Bacteria;p__Aquificota;c__Aquificia;o__Aquificales;f__Aquificaceae;g__;s__	d__Bacteria;p__Aquificota;c__Aquificia;o__Aquificales;f__Aquificaceae;g__Pampinifervens;s__Pampinifervens sp046297555	NA	NA
GB_GCA_938002625.1	N1_Bin_Bin_178_1	N1_Bin_Bin_178_1	d__Bacteria;p__Aquificota;c__Aquificia;o__Aquificales;f__Aquificaceae;g__;s__	d__Bacteria;p__Aquificota;c__Aquificia;o__Aquificales;f__Aquificaceae;g__Pampinifervens;s__Pampinifervens sp938002625	NA	NA
GB_GCA_938048815.1	S1_Bin_MAXBIN__048_sub_1	S1_Bin_MAXBIN__048_sub_1	d__Bacteria;p__Aquificota;c__Aquificia;o__Aquificales;f__Aquificaceae;g__;s__	d__Bacteria;p__Aquificota;c__Aquificia;o__Aquificales;f__Aquificaceae;g__Pampinifervens;s__Pampinifervens sp938048815	NA	NA
GB_GCA_037926685.1	ASM3792668v1	SRBZ-1_201808_bins_47	d__Bacteria;p__Aquificota;c__Aquificia;o__Aquificales;f__Aquificaceae;g__;s__	d__Bacteria;p__Aquificota;c__Aquificia;o__Aquificales;f__Aquificaceae;g__Pampinifervens;s__Pampinifervens yunnanense	NA	NA
GB_GCA_037926715.1	ASM3792671v1	SRBZ_201705_bins_129	d__Bacteria;p__Aquificota;c__Aquificia;o__Aquificales;f__Aquificaceae;g__;s__	d__Bacteria;p__Aquificota;c__Aquificia;o__Aquificales;f__Aquificaceae;g__Pampinifervens;s__Pampinifervens yunnanense	NA	NA
GB_GCA_037926845.1	ASM3792684v1	DRTY-6_201601_bin_61	d__Bacteria;p__Aquificota;c__Aquificia;o__Aquificales;f__Aquificaceae;g__Pampinifervens;s__Candidatus Pampinifervens yunnanense	d__Bacteria;p__Aquificota;c__Aquificia;o__Aquificales;f__Aquificaceae;g__Pampinifervens;s__Pampinifervens yunnanense	NA	NA
GB_GCA_037926795.1	ASM3792679v1	DRTY-7_201601_bins_17	d__Bacteria;p__Aquificota;c__Aquificia;o__Aquificales;f__Aquificaceae;g__;s__	d__Bacteria;p__Aquificota;c__Aquificia;o__Aquificales;f__Aquificaceae;g__Pampinifervens;s__Pampinifervens yunnanense	NA	NA
GB_GCA_037926875.1	ASM3792687v1	DPZ-5_202101_bins_149	d__Bacteria;p__Aquificota;c__Aquificia;o__Aquificales;f__Aquificaceae;g__;s__	d__Bacteria;p__Aquificota;c__Aquificia;o__Aquificales;f__Aquificaceae;g__Pampinifervens;s__Pampinifervens yunnanense	NA	NA
GB_GCA_015487365.1	ASM1548736v1	S012_77	d__Bacteria;p__Aquificota;c__Aquificia;o__Aquificales;f__Aquificaceae;g__;s__	d__Bacteria;p__Aquificota;c__Aquificia;o__Aquificales;f__Aquificaceae;g__S012-77;s__S012-77 sp015487365	d__Bacteria;p__Aquificota;c__Aquificae;o__Aquificales;f__Aquificaceae;g__S012-77;s__S012-77 sp015487365	NA
RS_GCF_000025605.1	ASM2560v1	DSM 14484	d__Bacteria;p__Aquificota;c__Aquificia;o__Aquificales;f__Aquificaceae;g__Thermocrinis;s__Thermocrinis albus	d__Bacteria;p__Aquificota;c__Aquificia;o__Aquificales;f__Aquificaceae;g__Thermocrinis;s__Thermocrinis albus	d__Bacteria;p__Aquificota;c__Aquificae;o__Aquificales;f__Aquificaceae;g__Thermocrinis;s__Thermocrinis albus	d__Bacteria;p__Aquificota;c__Aquificae;o__Aquificales;f__Aquificaceae;g__Thermocrinis;s__Thermocrinis albus
RS_GCF_000702425.1	ASM70242v1	GBS1	d__Bacteria;p__Aquificota;c__Aquificia;o__Aquificales;f__Aquificaceae;g__Thermocrinis;s__Thermocrinis jamiesonii	d__Bacteria;p__Aquificota;c__Aquificia;o__Aquificales;f__Aquificaceae;g__Thermocrinis;s__Thermocrinis jamiesonii	d__Bacteria;p__Aquificota;c__Aquificae;o__Aquificales;f__Aquificaceae;g__Thermocrinis;s__Thermocrinis sp000702425	d__Bacteria;p__Aquificota;c__Aquificae;o__Aquificales;f__Aquificaceae;g__Thermocrinis;s__Thermocrinis sp000702425
RS_GCF_000512735.1	ASM51273v1	DSM 23557	d__Bacteria;p__Aquificota;c__Aquificia;o__Aquificales;f__Aquificaceae;g__Thermocrinis;s__Thermocrinis ruber	d__Bacteria;p__Aquificota;c__Aquificia;o__Aquificales;f__Aquificaceae;g__Thermocrinis;s__Thermocrinis ruber	d__Bacteria;p__Aquificota;c__Aquificae;o__Aquificales;f__Aquificaceae;g__Thermocrinis;s__Thermocrinis ruber	d__Bacteria;p__Aquificota;c__Aquificae;o__Aquificales;f__Aquificaceae;g__Thermocrinis;s__Thermocrinis ruber
GB_GCA_032249555.1	ASM3224955v1	PSP.bin.9	d__Bacteria;p__Aquificota;c__Aquificia;o__Aquificales;f__Aquificaceae;g__Thermocrinis;s__	d__Bacteria;p__Aquificota;c__Aquificia;o__Aquificales;f__Aquificaceae;g__Thermocrinis;s__Thermocrinis sp009903855	NA	NA
GB_GCA_009903855.1	ASM990385v1	EvPrim.Bin11	d__Bacteria;p__Aquificota;c__Aquificia;o__Aquificales;f__Aquificaceae;g__Thermocrinis;s__	d__Bacteria;p__Aquificota;c__Aquificia;o__Aquificales;f__Aquificaceae;g__Thermocrinis;s__Thermocrinis sp009903855	d__Bacteria;p__Aquificota;c__Aquificae;o__Aquificales;f__Aquificaceae;g__Thermocrinis;s__Thermocrinis sp009903855	d__Bacteria;p__Aquificota;c__Aquificae;o__Aquificales;f__Aquificaceae;g__Thermocrinis;s__Thermocrinis sp009903855
RS_GCF_028276885.1	ASM2827688v1	RSNP2	d__Bacteria;p__Aquificota;c__Aquificia;o__Aquificales;f__Aquificaceae;g__Thermocrinis;s__	d__Bacteria;p__Aquificota;c__Aquificia;o__Aquificales;f__Aquificaceae;g__Thermocrinis;s__Thermocrinis sp009903855	NA	NA
GB_GCA_032249195.1	ASM3224919v1	PSS.bin.22	d__Bacteria;p__Aquificota;c__Aquificia;o__Aquificales;f__Aquificaceae;g__Thermocrinis;s__	d__Bacteria;p__Aquificota;c__Aquificia;o__Aquificales;f__Aquificaceae;g__Thermocrinis;s__Thermocrinis sp009903855	NA	NA
RS_GCF_028275965.1	ASM2827596v1	RSNS6	d__Bacteria;p__Aquificota;c__Aquificia;o__Aquificales;f__Aquificaceae;g__Thermocrinis;s__	d__Bacteria;p__Aquificota;c__Aquificia;o__Aquificales;f__Aquificaceae;g__Thermocrinis;s__Thermocrinis sp009903855	NA	NA
GB_GCA_020833645.1	ASM2083364v1	Bin P10	d__Bacteria;p__Aquificota;c__Aquificia;o__Aquificales;f__Aquificaceae;g__Thermocrinis;s__	d__Bacteria;p__Aquificota;c__Aquificia;o__Aquificales;f__Aquificaceae;g__Thermocrinis;s__Thermocrinis sp020833645	NA	NA
GB_GCA_022759285.1	ASM2275928v1	2016_B02_str_C_8	d__Bacteria;p__Aquificota;c__Aquificia;o__Aquificales;f__Aquificaceae;g__Thermocrinis;s__	d__Bacteria;p__Aquificota;c__Aquificia;o__Aquificales;f__Aquificaceae;g__Thermocrinis;s__Thermocrinis sp022759285	NA	NA
GB_GCA_028276475.1	ASM2827647v1	RSWP3	d__Bacteria;p__Aquificota;c__Aquificia;o__Aquificales;f__Aquificaceae;g__Thermocrinis;s__	d__Bacteria;p__Aquificota;c__Aquificia;o__Aquificales;f__Aquificaceae;g__Thermocrinis;s__Thermocrinis sp028276475	NA	NA
RS_GCF_036781485.1	ASM3678148v1	CTOTU25738	d__Bacteria;p__Aquificota;c__Aquificia;o__Aquificales;f__Aquificaceae;g__Thermocrinis;s__	d__Bacteria;p__Aquificota;c__Aquificia;o__Aquificales;f__Aquificaceae;g__Thermocrinis;s__Thermocrinis sp036781485	NA	NA
GB_GCA_036794885.1	ASM3679488v1	CTOTU27327	d__Bacteria;p__Aquificota;c__Aquificia;o__Aquificales;f__Aquificaceae;g__Thermocrinis;s__	d__Bacteria;p__Aquificota;c__Aquificia;o__Aquificales;f__Aquificaceae;g__Thermocrinis;s__Thermocrinis sp036794885	NA	NA
GB_GCA_036845005.1	ASM3684500v1	CTOTU27329	d__Bacteria;p__Aquificota;c__Aquificia;o__Aquificales;f__Aquificaceae;g__Thermocrinis;s__	d__Bacteria;p__Aquificota;c__Aquificia;o__Aquificales;f__Aquificaceae;g__Thermocrinis;s__Thermocrinis sp036845005	NA	NA
GB_GCA_964655095.1	binchicken_co25_28	binchicken_co25_28	d__Bacteria;p__Aquificota;c__Aquificia;o__Aquificales;f__Aquificaceae;g__Thermocrinis;s__	d__Bacteria;p__Aquificota;c__Aquificia;o__Aquificales;f__Aquificaceae;g__Thermocrinis;s__Thermocrinis sp964655095	NA	NA
RS_GCF_900142435.1	IMG-taxon 2698536703 annotated assembly	DSM 19557	d__Bacteria;p__Aquificota;c__Aquificia;o__Aquificales;f__Aquificaceae;g__Thermocrinis;s__Thermocrinis minervae	d__Bacteria;p__Aquificota;c__Aquificia;o__Aquificales;f__Aquificaceae;g__Thermocrinis_A;s__Thermocrinis_A minervae	d__Bacteria;p__Aquificota;c__Aquificae;o__Aquificales;f__Aquificaceae;g__Thermocrinis_A;s__Thermocrinis_A minervae	d__Bacteria;p__Aquificota;c__Aquificae;o__Aquificales;f__Aquificaceae;g__Thermocrinis_A;s__Thermocrinis_A minervae
GB_GCA_027059385.1	ASM2705938v1	S012_metabat2_scaf2bin.033	d__Bacteria;p__Aquificota;c__Aquificia;o__Aquificales;f__;g__;s__	d__Bacteria;p__Aquificota;c__Aquificia;o__Aquificales;f__Aquificaceae;g__WFWF01;s__WFWF01 sp015487615	NA	NA
GB_GCA_015490075.1	ASM1549007v1	S141_92	d__Bacteria;p__Aquificota;c__Aquificia;o__Aquificales;f__;g__;s__	d__Bacteria;p__Aquificota;c__Aquificia;o__Aquificales;f__Aquificaceae;g__WFWF01;s__WFWF01 sp015487615	d__Bacteria;p__Aquificota;c__Aquificae;o__Aquificales;f__Aquificaceae;g__WFWF01;s__WFWF01 sp015487615	NA
GB_GCA_015487615.1	ASM1548761v1	S012_57_esom	d__Bacteria;p__Aquificota;c__Aquificia;o__Aquificales;f__;g__;s__	d__Bacteria;p__Aquificota;c__Aquificia;o__Aquificales;f__Aquificaceae;g__WFWF01;s__WFWF01 sp015487615	d__Bacteria;p__Aquificota;c__Aquificae;o__Aquificales;f__Aquificaceae;g__WFWF01;s__WFWF01 sp015487615	NA
GB_GCA_027045665.1	ASM2704566v1	S141_metabat2_scaf2bin.225	d__Bacteria;p__Aquificota;c__Aquificia;o__Aquificales;f__;g__;s__	d__Bacteria;p__Aquificota;c__Aquificia;o__Aquificales;f__Aquificaceae;g__WFWF01;s__WFWF01 sp015487615	NA	NA
GB_GCA_015491275.1	ASM1549127v1	S141_114	d__Bacteria;p__Aquificota;c__Aquificia;o__Aquificales;f__;g__;s__	d__Bacteria;p__Aquificota;c__Aquificia;o__Aquificales;f__Aquificaceae;g__WFWF01;s__WFWF01 sp015491275	d__Bacteria;p__Aquificota;c__Aquificae;o__Aquificales;f__Aquificaceae;g__WFWF01;s__WFWF01 sp015491275	NA
GB_GCA_027051655.1	ASM2705165v1	S141_metabat1_scaf2bin.052	d__Bacteria;p__Aquificota;c__Aquificia;o__Aquificales;f__;g__;s__	d__Bacteria;p__Aquificota;c__Aquificia;o__Aquificales;f__Aquificaceae;g__WFWF01;s__WFWF01 sp015491275	NA	NA
GB_GCA_027037055.1	ASM2703705v1	T10_metabat2_scaf2bin.157	d__Bacteria;p__Aquificota;c__Aquificia;o__Aquificales;f__;g__;s__	d__Bacteria;p__Aquificota;c__Aquificia;o__Aquificales;f__Aquificaceae;g__WFWF01;s__WFWF01 sp027037055	NA	NA
GB_GCA_027078675.1	ASM2707867v1	T2_maxbin2_scaf2bin.338	d__Bacteria;p__Aquificota;c__Aquificia;o__Aquificales;f__;g__;s__	d__Bacteria;p__Aquificota;c__Aquificia;o__Aquificales;f__Aquificaceae;g__WFWF01;s__WFWF01 sp027078675	NA	NA
GB_GCA_015490155.1	ASM1549015v1	S141_89_esom	d__Bacteria;p__Aquificota;c__Aquificia;o__Aquificales;f__Aquificaceae;g__;s__	d__Bacteria;p__Aquificota;c__Aquificia;o__Aquificales;f__Aquificaceae;g__WFYI01;s__WFYI01 sp015490155	d__Bacteria;p__Aquificota;c__Aquificae;o__Aquificales;f__Aquificaceae;g__WFYI01;s__WFYI01 sp015490155	NA
GB_GCA_027101455.1	ASM2710145v1	M2_metabat2_scaf2bin.013	d__Bacteria;p__Aquificota;c__Aquificia;o__Aquificales;f__Aquificaceae;g__;s__	d__Bacteria;p__Aquificota;c__Aquificia;o__Aquificales;f__Aquificaceae;g__WFYI01;s__WFYI01 sp027014155	NA	NA
GB_GCA_027014155.1	ASM2701415v1	T11_metabat1_scaf2bin.071	d__Bacteria;p__Aquificota;c__Aquificia;o__Aquificales;f__Aquificaceae;g__;s__	d__Bacteria;p__Aquificota;c__Aquificia;o__Aquificales;f__Aquificaceae;g__WFYI01;s__WFYI01 sp027014155	NA	NA
RS_GCF_003688665.1	ASM368866v1	VM1	d__Bacteria;p__Aquificota;c__Aquificia;o__Aquificales;f__Hydrogenothermaceae;g__Hydrogenothermus;s__Hydrogenothermus marinus	d__Bacteria;p__Aquificota;c__Aquificia;o__Aquificales;f__Hydrogenothermaceae;g__Hydrogenothermus;s__Hydrogenothermus marinus	d__Bacteria;p__Aquificota;c__Aquificae;o__Hydrogenothermales;f__Hydrogenothermaceae;g__Hydrogenothermus;s__Hydrogenothermus marinus	d__Bacteria;p__Aquificota;c__Aquificae;o__Hydrogenothermales;f__Hydrogenothermaceae;g__Hydrogenothermus;s__Hydrogenothermus marinus
GB_GCA_003978675.1	ASM397867v1	MAG 1	d__Bacteria;p__Aquificota;c__Aquificia;o__Aquificales;f__Hydrogenothermaceae;g__Hydrogenothermus;s__	d__Bacteria;p__Aquificota;c__Aquificia;o__Aquificales;f__Hydrogenothermaceae;g__Hydrogenothermus;s__Hydrogenothermus sp003978675	d__Bacteria;p__Aquificota;c__Aquificae;o__Hydrogenothermales;f__Hydrogenothermaceae;g__Hydrogenothermus;s__Hydrogenothermus sp003978675	d__Bacteria;p__Aquificota;c__Aquificae;o__Hydrogenothermales;f__Hydrogenothermaceae;g__Hydrogenothermus;s__Hydrogenothermus sp003978675
GB_GCA_012961365.1	ASM1296136v1	UWMA-0248	d__Bacteria;p__Aquificota;c__Aquificia;o__Aquificales;f__Hydrogenothermaceae;g__;s__	d__Bacteria;p__Aquificota;c__Aquificia;o__Aquificales;f__Hydrogenothermaceae;g__Hydrogenothermus;s__Hydrogenothermus sp012961365	d__Bacteria;p__Aquificota;c__Aquificae;o__Hydrogenothermales;f__Hydrogenothermaceae;g__Hydrogenothermus;s__Hydrogenothermus sp012961365	d__Bacteria;p__Aquificota;c__Aquificae;o__Hydrogenothermales;f__Hydrogenothermaceae;g__Hydrogenothermus;s__Hydrogenothermus sp012961365
GB_GCA_015661805.1	ASM1566180v1	SZUA-1513	d__Bacteria;p__Aquificota;c__Aquificia;o__Aquificales;f__Hydrogenothermaceae;g__Persephonella;s__	d__Bacteria;p__Aquificota;c__Aquificia;o__Aquificales;f__Hydrogenothermaceae;g__Hydrogenothermus;s__Hydrogenothermus sp012961365	d__Bacteria;p__Aquificota;c__Aquificae;o__Hydrogenothermales;f__Hydrogenothermaceae;g__Hydrogenothermus;s__Hydrogenothermus sp012961365	NA
GB_GCA_015490675.1	ASM1549067v1	S141_44_esom	d__Bacteria;p__Aquificota;c__Aquificia;o__Aquificales;f__Hydrogenothermaceae;g__;s__	d__Bacteria;p__Aquificota;c__Aquificia;o__Aquificales;f__Hydrogenothermaceae;g__Hydrogenothermus;s__Hydrogenothermus sp015490675	d__Bacteria;p__Aquificota;c__Aquificae;o__Hydrogenothermales;f__Hydrogenothermaceae;g__Hydrogenothermus;s__Hydrogenothermus sp015490675	NA
GB_GCA_015519975.1	ASM1551997v1	S21_4_esom	d__Bacteria;p__Aquificota;c__Aquificia;o__Aquificales;f__Hydrogenothermaceae;g__;s__	d__Bacteria;p__Aquificota;c__Aquificia;o__Aquificales;f__Hydrogenothermaceae;g__Hydrogenothermus;s__Hydrogenothermus sp015519975	d__Bacteria;p__Aquificota;c__Aquificae;o__Hydrogenothermales;f__Hydrogenothermaceae;g__Hydrogenothermus;s__Hydrogenothermus sp015519975	NA
GB_GCA_027052485.1	ASM2705248v1	S143_metabat2_scaf2bin.020	d__Bacteria;p__Aquificota;c__Aquificia;o__Aquificales;f__Hydrogenothermaceae;g__;s__	d__Bacteria;p__Aquificota;c__Aquificia;o__Aquificales;f__Hydrogenothermaceae;g__Hydrogenothermus;s__Hydrogenothermus sp027052485	NA	NA
GB_GCA_964516095.1	SRP163575_co1_63	SRP163575_co1_63	d__Bacteria;p__Aquificota;c__Aquificia;o__Aquificales;f__;g__;s__	d__Bacteria;p__Aquificota;c__Aquificia;o__Aquificales;f__Hydrogenothermaceae;g__Hydrogenothermus;s__Hydrogenothermus sp964516095	NA	NA
GB_GCA_013153795.1	ASM1315379v1	L_MetaBat.11	d__Bacteria;p__Aquificota;c__;o__;f__;g__;s__	d__Bacteria;p__Aquificota;c__Aquificia;o__Aquificales;f__Hydrogenothermaceae;g__JAADDV01;s__JAADDV01 sp013153795	d__Bacteria;p__Aquificota;c__Aquificae;o__Hydrogenothermales;f__Hydrogenothermaceae;g__JAADDV01;s__JAADDV01 sp013153795	d__Bacteria;p__Aquificota;c__Aquificae;o__Hydrogenothermales;f__Hydrogenothermaceae;g__JAADDV01;s__JAADDV01 sp013153795
GB_GCA_027028005.1	ASM2702800v1	A1_metabat2_scaf2bin.131	d__Bacteria;p__Aquificota;c__Aquificia;o__Aquificales;f__Hydrogenothermaceae;g__Persephonella;s__	d__Bacteria;p__Aquificota;c__Aquificia;o__Aquificales;f__Hydrogenothermaceae;g__JAADDV01;s__JAADDV01 sp027028005	NA	NA
GB_GCA_027081375.1	ASM2708137v1	M17_metabat2_scaf2bin.002	d__Bacteria;p__Aquificota;c__Aquificia;o__Aquificales;f__Hydrogenothermaceae;g__Persephonella;s__	d__Bacteria;p__Aquificota;c__Aquificia;o__Aquificales;f__Hydrogenothermaceae;g__JAADDV01;s__JAADDV01 sp027081375	NA	NA
GB_GCA_964439255.1	SRP144503_co3_169	SRP144503_co3_169	d__Bacteria;p__Aquificota;c__Aquificia;o__Aquificales;f__;g__;s__	d__Bacteria;p__Aquificota;c__Aquificia;o__Aquificales;f__Hydrogenothermaceae;g__JAADDV01;s__JAADDV01 sp964439255	NA	NA
GB_GCA_964536105.1	binchicken_co219_261	binchicken_co219_261	d__Bacteria;p__Aquificota;c__Aquificia;o__Aquificales;f__;g__;s__	d__Bacteria;p__Aquificota;c__Aquificia;o__Aquificales;f__Hydrogenothermaceae;g__JAADDV01;s__JAADDV01 sp964536105	NA	NA
GB_GCA_964582875.1	SRP163575_co1_156	SRP163575_co1_156	d__Bacteria;p__Aquificota;c__Aquificia;o__Aquificales;f__;g__;s__	d__Bacteria;p__Aquificota;c__Aquificia;o__Aquificales;f__Hydrogenothermaceae;g__JAADDV01;s__JAADDV01 sp964582875	NA	NA
GB_GCA_013153635.1	ASM1315363v1	L_MetaBat.131	d__Bacteria;p__Aquificota;c__;o__;f__;g__;s__	d__Bacteria;p__Aquificota;c__Aquificia;o__Aquificales;f__Hydrogenothermaceae;g__JAADDZ01;s__JAADDZ01 sp013153635	d__Bacteria;p__Aquificota;c__Aquificae;o__Hydrogenothermales;f__Hydrogenothermaceae;g__JAADDZ01;s__JAADDZ01 sp013153635	d__Bacteria;p__Aquificota;c__Aquificae;o__Hydrogenothermales;f__Hydrogenothermaceae;g__JAADDZ01;s__JAADDZ01 sp013153635
GB_GCA_026984355.1	ASM2698435v1	356-308_metabat2_scaf2bin.042	d__Bacteria;p__Aquificota;c__Aquificia;o__Aquificales;f__Hydrogenothermaceae;g__;s__	d__Bacteria;p__Aquificota;c__Aquificia;o__Aquificales;f__Hydrogenothermaceae;g__JAADDZ01;s__JAADDZ01 sp026984355	NA	NA
GB_GCA_027049315.1	ASM2704931v1	S141_maxbin2_scaf2bin.009	d__Bacteria;p__Aquificota;c__Aquificia;o__Aquificales;f__Hydrogenothermaceae;g__;s__	d__Bacteria;p__Aquificota;c__Aquificia;o__Aquificales;f__Hydrogenothermaceae;g__JAADDZ01;s__JAADDZ01 sp027049315	NA	NA
GB_GCA_027030405.1	ASM2703040v1	134-614_metabat2_scaf2bin.138	d__Bacteria;p__Aquificota;c__Aquificia;o__Aquificales;f__Hydrogenothermaceae;g__;s__	d__Bacteria;p__Aquificota;c__Aquificia;o__Aquificales;f__Hydrogenothermaceae;g__JALSSE01;s__JALSSE01 sp027030405	NA	NA
GB_GCA_026418455.1	ASM2641845v1	SKW173	d__Bacteria;p__Aquificota;c__Aquificia;o__Aquificales;f__Hydrogenothermaceae;g__;s__	d__Bacteria;p__Aquificota;c__Aquificia;o__Aquificales;f__Hydrogenothermaceae;g__JAOABC01;s__JAOABC01 sp026418455	NA	NA
GB_GCA_026418535.1	ASM2641853v1	SKW169	d__Bacteria;p__Aquificota;c__Aquificia;o__Aquificales;f__Hydrogenothermaceae;g__;s__	d__Bacteria;p__Aquificota;c__Aquificia;o__Aquificales;f__Hydrogenothermaceae;g__JAOABC01;s__JAOABC01 sp026418535	NA	NA
GB_GCA_037478615.1	ASM3747861v1	Uz-U4-46	d__Bacteria;p__Aquificota;c__Aquificia;o__Aquificales;f__Hydrogenothermaceae;g__;s__	d__Bacteria;p__Aquificota;c__Aquificia;o__Aquificales;f__Hydrogenothermaceae;g__JAOABC01;s__JAOABC01 sp037478615	NA	NA
GB_GCA_041287495.1	ASM4128749v1	KC_006	d__Bacteria;p__Aquificota;c__Aquificia;o__Aquificales;f__Hydrogenothermaceae;g__;s__	d__Bacteria;p__Aquificota;c__Aquificia;o__Aquificales;f__Hydrogenothermaceae;g__JAOABC01;s__JAOABC01 sp041287495	NA	NA
GB_GCA_027067365.1	ASM2706736v1	PIR-30_metabat2_scaf2bin.079	d__Bacteria;p__Aquificota;c__Aquificia;o__Aquificales;f__Hydrogenothermaceae;g__Persephonella;s__	d__Bacteria;p__Aquificota;c__Aquificia;o__Aquificales;f__Hydrogenothermaceae;g__Persephonella;s__Persephonella marina	NA	NA
RS_GCF_000021565.1	ASM2156v1	EX-H1	d__Bacteria;p__Aquificota;c__Aquificia;o__Aquificales;f__Hydrogenothermaceae;g__Persephonella;s__Persephonella marina	d__Bacteria;p__Aquificota;c__Aquificia;o__Aquificales;f__Hydrogenothermaceae;g__Persephonella;s__Persephonella marina	d__Bacteria;p__Aquificota;c__Aquificae;o__Hydrogenothermales;f__Hydrogenothermaceae;g__Persephonella;s__Persephonella marina	d__Bacteria;p__Aquificota;c__Aquificae;o__Hydrogenothermales;f__Hydrogenothermaceae;g__Persephonella;s__Persephonella marina
RS_GCF_003518825.1	ASM351882v1	UBA8847	d__Bacteria;p__Aquificota;c__Aquificia;o__Aquificales;f__Hydrogenothermaceae;g__Persephonella;s__	d__Bacteria;p__Aquificota;c__Aquificia;o__Aquificales;f__Hydrogenothermaceae;g__Persephonella;s__Persephonella marina	NA	NA
GB_GCA_964519345.1	binchicken_co219_262	binchicken_co219_262	d__Bacteria;p__Aquificota;c__Aquificia;o__Aquificales;f__;g__;s__	d__Bacteria;p__Aquificota;c__Aquificia;o__Aquificales;f__Hydrogenothermaceae;g__Persephonella;s__Persephonella sp964519345	NA	NA
RS_GCF_016617615.1	ASM1661761v1	MO1340	d__Bacteria;p__Aquificota;c__Aquificia;o__Aquificales;f__Hydrogenothermaceae;g__Persephonella;s__Persephonella atlantica	d__Bacteria;p__Aquificota;c__Aquificia;o__Aquificales;f__Hydrogenothermaceae;g__Persephonella_A;s__Persephonella_A atlantica	d__Bacteria;p__Aquificota;c__Aquificae;o__Hydrogenothermales;f__Hydrogenothermaceae;g__Persephonella;s__Persephonella atlantica	NA
RS_GCF_900215515.1	IMG-taxon 2728369220 annotated assembly	DSM 15103	d__Bacteria;p__Aquificota;c__Aquificia;o__Aquificales;f__Hydrogenothermaceae;g__Persephonella;s__Persephonella hydrogeniphila	d__Bacteria;p__Aquificota;c__Aquificia;o__Aquificales;f__Hydrogenothermaceae;g__Persephonella_A;s__Persephonella_A hydrogeniphila	d__Bacteria;p__Aquificota;c__Aquificae;o__Hydrogenothermales;f__Hydrogenothermaceae;g__Persephonella;s__Persephonella hydrogeniphila	d__Bacteria;p__Aquificota;c__Aquificae;o__Hydrogenothermales;f__Hydrogenothermaceae;g__Persephonella;s__Persephonella hydrogeniphila
RS_GCF_000703085.1	ASM70308v1	KM09_Lau8	d__Bacteria;p__Aquificota;c__Aquificia;o__Aquificales;f__Hydrogenothermaceae;g__Persephonella;s__	d__Bacteria;p__Aquificota;c__Aquificia;o__Aquificales;f__Hydrogenothermaceae;g__Persephonella_A;s__Persephonella_A sp000703085	d__Bacteria;p__Aquificota;c__Aquificae;o__Hydrogenothermales;f__Hydrogenothermaceae;g__Persephonella;s__Persephonella sp000703085	d__Bacteria;p__Aquificota;c__Aquificae;o__Hydrogenothermales;f__Hydrogenothermaceae;g__Persephonella;s__Persephonella sp000703085
GB_GCA_013153235.1	ASM1315323v1	L_MetaBat.30	d__Bacteria;p__Aquificota;c__;o__;f__;g__;s__	d__Bacteria;p__Aquificota;c__Aquificia;o__Aquificales;f__Hydrogenothermaceae;g__Persephonella_A;s__Persephonella_A sp013153235	d__Bacteria;p__Aquificota;c__Aquificae;o__Hydrogenothermales;f__Hydrogenothermaceae;g__Persephonella;s__Persephonella sp013153235	d__Bacteria;p__Aquificota;c__Aquificae;o__Hydrogenothermales;f__Hydrogenothermaceae;g__Persephonella;s__Persephonella sp013153235
GB_GCA_013153295.1	ASM1315329v1	L_MetaBat.31	d__Bacteria;p__Aquificota;c__;o__;f__;g__;s__	d__Bacteria;p__Aquificota;c__Aquificia;o__Aquificales;f__Hydrogenothermaceae;g__Persephonella_A;s__Persephonella_A sp013153295	d__Bacteria;p__Aquificota;c__Aquificae;o__Hydrogenothermales;f__Hydrogenothermaceae;g__Persephonella;s__Persephonella sp013153295	d__Bacteria;p__Aquificota;c__Aquificae;o__Hydrogenothermales;f__Hydrogenothermaceae;g__Persephonella;s__Persephonella sp013153295
GB_GCA_013153765.1	ASM1315376v1	L_MetaBat.103	d__Bacteria;p__Aquificota;c__;o__;f__;g__;s__	d__Bacteria;p__Aquificota;c__Aquificia;o__Aquificales;f__Hydrogenothermaceae;g__Persephonella_A;s__Persephonella_A sp013153765	d__Bacteria;p__Aquificota;c__Aquificae;o__Hydrogenothermales;f__Hydrogenothermaceae;g__Persephonella;s__Persephonella sp013153765	d__Bacteria;p__Aquificota;c__Aquificae;o__Hydrogenothermales;f__Hydrogenothermaceae;g__Persephonella;s__Persephonella sp013153765
RS_GCF_027059305.1	ASM2705930v1	S012_metabat2_scaf2bin.056	d__Bacteria;p__Aquificota;c__Aquificia;o__Aquificales;f__Hydrogenothermaceae;g__Persephonella;s__	d__Bacteria;p__Aquificota;c__Aquificia;o__Aquificales;f__Hydrogenothermaceae;g__Persephonella_A;s__Persephonella_A sp015487465	NA	NA
RS_GCF_015493945.1	ASM1549394v1	S144_50	d__Bacteria;p__Aquificota;c__Aquificia;o__Aquificales;f__Hydrogenothermaceae;g__Persephonella;s__	d__Bacteria;p__Aquificota;c__Aquificia;o__Aquificales;f__Hydrogenothermaceae;g__Persephonella_A;s__Persephonella_A sp015487465	NA	NA
RS_GCF_015487465.1	ASM1548746v1	S012_76_esom	d__Bacteria;p__Aquificota;c__Aquificia;o__Aquificales;f__Hydrogenothermaceae;g__Persephonella;s__	d__Bacteria;p__Aquificota;c__Aquificia;o__Aquificales;f__Hydrogenothermaceae;g__Persephonella_A;s__Persephonella_A sp015487465	NA	NA
GB_GCA_027005025.1	ASM2700502v1	S139_metabat1_scaf2bin.122	d__Bacteria;p__Aquificota;c__Aquificia;o__Aquificales;f__Hydrogenothermaceae;g__Persephonella;s__	d__Bacteria;p__Aquificota;c__Aquificia;o__Aquificales;f__Hydrogenothermaceae;g__Persephonella_A;s__Persephonella_A sp015487465	NA	NA
GB_GCA_026997735.1	ASM2699773v1	S140_metabat1_scaf2bin.049	d__Bacteria;p__Aquificota;c__Aquificia;o__Aquificales;f__Hydrogenothermaceae;g__Persephonella;s__	d__Bacteria;p__Aquificota;c__Aquificia;o__Aquificales;f__Hydrogenothermaceae;g__Persephonella_A;s__Persephonella_A sp015487465	NA	NA
RS_GCF_027048535.1	ASM2704853v1	S141_maxbin2_scaf2bin.250	d__Bacteria;p__Aquificota;c__Aquificia;o__Aquificales;f__Hydrogenothermaceae;g__Persephonella;s__	d__Bacteria;p__Aquificota;c__Aquificia;o__Aquificales;f__Hydrogenothermaceae;g__Persephonella_A;s__Persephonella_A sp015487465	NA	NA
GB_GCA_026987075.1	ASM2698707v1	356-284_maxbin2_scaf2bin.215_VB	d__Bacteria;p__Aquificota;c__Aquificia;o__Aquificales;f__Hydrogenothermaceae;g__Persephonella;s__	d__Bacteria;p__Aquificota;c__Aquificia;o__Aquificales;f__Hydrogenothermaceae;g__Persephonella_A;s__Persephonella_A sp026987075	NA	NA
RS_GCF_027023985.1	ASM2702398v1	M1_metabat2_scaf2bin.043	d__Bacteria;p__Aquificota;c__Aquificia;o__Aquificales;f__Hydrogenothermaceae;g__Persephonella;s__	d__Bacteria;p__Aquificota;c__Aquificia;o__Aquificales;f__Hydrogenothermaceae;g__Persephonella_A;s__Persephonella_A sp027023985	NA	NA
GB_GCA_027030485.1	ASM2703048v1	134-614_metabat2_scaf2bin.137	d__Bacteria;p__Aquificota;c__Aquificia;o__Aquificales;f__Hydrogenothermaceae;g__Persephonella;s__	d__Bacteria;p__Aquificota;c__Aquificia;o__Aquificales;f__Hydrogenothermaceae;g__Persephonella_A;s__Persephonella_A sp027030485	NA	NA
GB_GCA_027058925.1	ASM2705892v1	S012_metabat2_scaf2bin.161	d__Bacteria;p__Aquificota;c__Aquificia;o__Aquificales;f__Hydrogenothermaceae;g__Persephonella;s__	d__Bacteria;p__Aquificota;c__Aquificia;o__Aquificales;f__Hydrogenothermaceae;g__Persephonella_A;s__Persephonella_A sp027058925	NA	NA
GB_GCA_027005795.1	ASM2700579v1	S139_maxbin2_scaf2bin.295_VB	d__Bacteria;p__Aquificota;c__Aquificia;o__Aquificales;f__Hydrogenothermaceae;g__Persephonella;s__	d__Bacteria;p__Aquificota;c__Aquificia;o__Aquificales;f__Hydrogenothermaceae;g__Persephonella_A;s__Persephonella_A sp027058925	NA	NA
RS_GCF_000703045.1	ASM70304v1	IFO5_L8	d__Bacteria;p__Aquificota;c__Aquificia;o__Aquificales;f__Hydrogenothermaceae;g__Persephonella;s__	d__Bacteria;p__Aquificota;c__Aquificia;o__Aquificales;f__Hydrogenothermaceae;g__Persephonella_A;s__Persephonella_A sp027084095	d__Bacteria;p__Aquificota;c__Aquificae;o__Hydrogenothermales;f__Hydrogenothermaceae;g__Persephonella;s__Persephonella sp000703045	d__Bacteria;p__Aquificota;c__Aquificae;o__Hydrogenothermales;f__Hydrogenothermaceae;g__Persephonella;s__Persephonella sp000703045
GB_GCA_027084095.1	ASM2708409v1	M17_metabat2_scaf2bin.069	d__Bacteria;p__Aquificota;c__Aquificia;o__Aquificales;f__Hydrogenothermaceae;g__Persephonella;s__	d__Bacteria;p__Aquificota;c__Aquificia;o__Aquificales;f__Hydrogenothermaceae;g__Persephonella_A;s__Persephonella_A sp027084095	NA	NA
GB_GCA_030949555.1	ASM3094955v1	Faavne_M6_B2	d__Bacteria;p__Aquificota;c__Aquificia;o__Aquificales;f__Hydrogenothermaceae;g__Persephonella;s__	d__Bacteria;p__Aquificota;c__Aquificia;o__Aquificales;f__Hydrogenothermaceae;g__Persephonella_A;s__Persephonella_A sp030949555	NA	NA
GB_GCA_003978485.1	ASM397848v1	MAG 67	d__Bacteria;p__Aquificota;c__Aquificia;o__Aquificales;f__Hydrogenothermaceae;g__Persephonella;s__	d__Bacteria;p__Aquificota;c__Aquificia;o__Aquificales;f__Hydrogenothermaceae;g__QNZC01;s__QNZC01 sp003978485	d__Bacteria;p__Aquificota;c__Aquificae;o__Hydrogenothermales;f__Hydrogenothermaceae;g__QNZC01;s__QNZC01 sp003978485	d__Bacteria;p__Aquificota;c__Aquificae;o__Hydrogenothermales;f__Hydrogenothermaceae;g__QNZC01;s__QNZC01 sp003978485
GB_GCA_003978535.1	ASM397853v1	MAG 5	d__Bacteria;p__Aquificota;c__Aquificia;o__Aquificales;f__Hydrogenothermaceae;g__Persephonella;s__	d__Bacteria;p__Aquificota;c__Aquificia;o__Aquificales;f__Hydrogenothermaceae;g__QNZC01;s__QNZC01 sp003978485	d__Bacteria;p__Aquificota;c__Aquificae;o__Hydrogenothermales;f__Hydrogenothermaceae;g__QNZC01;s__QNZC01 sp003978485	d__Bacteria;p__Aquificota;c__Aquificae;o__Hydrogenothermales;f__Hydrogenothermaceae;g__QNZC01;s__QNZC01 sp003978485
GB_GCA_003978555.1	ASM397855v1	MAG 4	d__Bacteria;p__Aquificota;c__Aquificia;o__Aquificales;f__Hydrogenothermaceae;g__Persephonella;s__	d__Bacteria;p__Aquificota;c__Aquificia;o__Aquificales;f__Hydrogenothermaceae;g__QNZC01;s__QNZC01 sp003978565	d__Bacteria;p__Aquificota;c__Aquificae;o__Hydrogenothermales;f__Hydrogenothermaceae;g__QNZC01;s__QNZC01 sp003978565	d__Bacteria;p__Aquificota;c__Aquificae;o__Hydrogenothermales;f__Hydrogenothermaceae;g__QNZC01;s__QNZC01 sp003978565
GB_GCA_003978565.1	ASM397856v1	MAG 16	d__Bacteria;p__Aquificota;c__Aquificia;o__Aquificales;f__Hydrogenothermaceae;g__Persephonella;s__	d__Bacteria;p__Aquificota;c__Aquificia;o__Aquificales;f__Hydrogenothermaceae;g__QNZC01;s__QNZC01 sp003978565	d__Bacteria;p__Aquificota;c__Aquificae;o__Hydrogenothermales;f__Hydrogenothermaceae;g__QNZC01;s__QNZC01 sp003978565	d__Bacteria;p__Aquificota;c__Aquificae;o__Hydrogenothermales;f__Hydrogenothermaceae;g__QNZC01;s__QNZC01 sp003978565
GB_GCA_026985705.1	ASM2698570v1	356-284_metabat2_scaf2bin.102	d__Bacteria;p__Aquificota;c__Aquificia;o__Aquificales;f__Hydrogenothermaceae;g__;s__	d__Bacteria;p__Aquificota;c__Aquificia;o__Aquificales;f__Hydrogenothermaceae;g__QNZC01;s__QNZC01 sp026985705	NA	NA
GB_GCA_964514535.1	SRP144503_co4_98	SRP144503_co4_98	d__Bacteria;p__Aquificota;c__Aquificia;o__Aquificales;f__;g__;s__	d__Bacteria;p__Aquificota;c__Aquificia;o__Aquificales;f__Hydrogenothermaceae;g__QNZC01;s__QNZC01 sp964514535	NA	NA
RS_GCF_046296055.1	ASM4629605v1	21I_052.bin.43	d__Bacteria;p__Aquificota;c__Aquificia;o__Aquificales;f__Hydrogenothermaceae;g__Sulfurihydrogenibium;s__Sulfurihydrogenibium azorense	d__Bacteria;p__Aquificota;c__Aquificia;o__Aquificales;f__Hydrogenothermaceae;g__Sulfurihydrogenibium;s__Sulfurihydrogenibium azorense	NA	NA
RS_GCF_046297635.1	ASM4629763v1	21H_023.bin.8	d__Bacteria;p__Aquificota;c__Aquificia;o__Aquificales;f__Hydrogenothermaceae;g__Sulfurihydrogenibium;s__Sulfurihydrogenibium azorense	d__Bacteria;p__Aquificota;c__Aquificia;o__Aquificales;f__Hydrogenothermaceae;g__Sulfurihydrogenibium;s__Sulfurihydrogenibium azorense	NA	NA
RS_GCF_029335825.2	ASM2933582v2	MAG_12	d__Bacteria;p__Aquificota;c__Aquificia;o__Aquificales;f__Hydrogenothermaceae;g__Sulfurihydrogenibium;s__Sulfurihydrogenibium azorense	d__Bacteria;p__Aquificota;c__Aquificia;o__Aquificales;f__Hydrogenothermaceae;g__Sulfurihydrogenibium;s__Sulfurihydrogenibium azorense	NA	NA
RS_GCF_000021545.1	ASM2154v1	Az-Fu1	d__Bacteria;p__Aquificota;c__Aquificia;o__Aquificales;f__Hydrogenothermaceae;g__Sulfurihydrogenibium;s__Sulfurihydrogenibium azorense	d__Bacteria;p__Aquificota;c__Aquificia;o__Aquificales;f__Hydrogenothermaceae;g__Sulfurihydrogenibium;s__Sulfurihydrogenibium azorense	d__Bacteria;p__Aquificota;c__Aquificae;o__Hydrogenothermales;f__Hydrogenothermaceae;g__Sulfurihydrogenibium;s__Sulfurihydrogenibium azorense	d__Bacteria;p__Aquificota;c__Aquificae;o__Hydrogenothermales;f__Hydrogenothermaceae;g__Sulfurihydrogenibium;s__Sulfurihydrogenibium azorense
GB_GCA_046293335.1	ASM4629333v1	21I_056.bin.37	d__Bacteria;p__Aquificota;c__Aquificia;o__Aquificales;f__Hydrogenothermaceae;g__Sulfurihydrogenibium;s__Sulfurihydrogenibium azorense	d__Bacteria;p__Aquificota;c__Aquificia;o__Aquificales;f__Hydrogenothermaceae;g__Sulfurihydrogenibium;s__Sulfurihydrogenibium azorense	NA	NA
RS_GCF_046299615.1	ASM4629961v1	21I_057.bin.6	d__Bacteria;p__Aquificota;c__Aquificia;o__Aquificales;f__Hydrogenothermaceae;g__Sulfurihydrogenibium;s__Sulfurihydrogenibium azorense	d__Bacteria;p__Aquificota;c__Aquificia;o__Aquificales;f__Hydrogenothermaceae;g__Sulfurihydrogenibium;s__Sulfurihydrogenibium azorense	NA	NA
GB_GCA_049976685.1	ASM4997668v1	KM4324-04	d__Bacteria;p__Aquificota;c__Aquificia;o__Aquificales;f__Hydrogenothermaceae;g__Sulfurihydrogenibium;s__	d__Bacteria;p__Aquificota;c__Aquificia;o__Aquificales;f__Hydrogenothermaceae;g__Sulfurihydrogenibium;s__Sulfurihydrogenibium sp002878035	NA	NA
RS_GCF_049974365.1	ASM4997436v1	KM4331-02	d__Bacteria;p__Aquificota;c__Aquificia;o__Aquificales;f__Hydrogenothermaceae;g__Sulfurihydrogenibium;s__	d__Bacteria;p__Aquificota;c__Aquificia;o__Aquificales;f__Hydrogenothermaceae;g__Sulfurihydrogenibium;s__Sulfurihydrogenibium sp002878035	NA	NA
GB_GCA_049968855.1	ASM4996885v1	KM4344-01	d__Bacteria;p__Aquificota;c__Aquificia;o__Aquificales;f__Hydrogenothermaceae;g__Sulfurihydrogenibium;s__	d__Bacteria;p__Aquificota;c__Aquificia;o__Aquificales;f__Hydrogenothermaceae;g__Sulfurihydrogenibium;s__Sulfurihydrogenibium sp002878035	NA	NA
GB_GCA_049970355.1	ASM4997035v1	KM4338-01	d__Bacteria;p__Aquificota;c__Aquificia;o__Aquificales;f__Hydrogenothermaceae;g__Sulfurihydrogenibium;s__	d__Bacteria;p__Aquificota;c__Aquificia;o__Aquificales;f__Hydrogenothermaceae;g__Sulfurihydrogenibium;s__Sulfurihydrogenibium sp002878035	NA	NA
GB_GCA_002877885.1	ASM287788v1	ZAV-16	d__Bacteria;p__Aquificota;c__Aquificia;o__Aquificales;f__Hydrogenothermaceae;g__Sulfurihydrogenibium;s__	d__Bacteria;p__Aquificota;c__Aquificia;o__Aquificales;f__Hydrogenothermaceae;g__Sulfurihydrogenibium;s__Sulfurihydrogenibium sp002878035	d__Bacteria;p__Aquificota;c__Aquificae;o__Hydrogenothermales;f__Hydrogenothermaceae;g__Sulfurihydrogenibium;s__Sulfurihydrogenibium sp002878035	d__Bacteria;p__Aquificota;c__Aquificae;o__Hydrogenothermales;f__Hydrogenothermaceae;g__Sulfurihydrogenibium;s__Sulfurihydrogenibium sp002878035
GB_GCA_002878035.1	ASM287803v1	ARK-13	d__Bacteria;p__Aquificota;c__Aquificia;o__Aquificales;f__Hydrogenothermaceae;g__Sulfurihydrogenibium;s__	d__Bacteria;p__Aquificota;c__Aquificia;o__Aquificales;f__Hydrogenothermaceae;g__Sulfurihydrogenibium;s__Sulfurihydrogenibium sp002878035	d__Bacteria;p__Aquificota;c__Aquificae;o__Hydrogenothermales;f__Hydrogenothermaceae;g__Sulfurihydrogenibium;s__Sulfurihydrogenibium sp002878035	d__Bacteria;p__Aquificota;c__Aquificae;o__Hydrogenothermales;f__Hydrogenothermaceae;g__Sulfurihydrogenibium;s__Sulfurihydrogenibium sp002878035
GB_GCA_049971055.1	ASM4997105v1	KM4337-02	d__Bacteria;p__Aquificota;c__Aquificia;o__Aquificales;f__Hydrogenothermaceae;g__Sulfurihydrogenibium;s__	d__Bacteria;p__Aquificota;c__Aquificia;o__Aquificales;f__Hydrogenothermaceae;g__Sulfurihydrogenibium;s__Sulfurihydrogenibium sp002878035	NA	NA
RS_GCF_049972995.1	ASM4997299v1	KM4336-09	d__Bacteria;p__Aquificota;c__Aquificia;o__Aquificales;f__Hydrogenothermaceae;g__Sulfurihydrogenibium;s__	d__Bacteria;p__Aquificota;c__Aquificia;o__Aquificales;f__Hydrogenothermaceae;g__Sulfurihydrogenibium;s__Sulfurihydrogenibium sp002878035	NA	NA
RS_GCF_049701075.1	ASM4970107v1	Kamch4342-D-MF-004	d__Bacteria;p__Aquificota;c__Aquificia;o__Aquificales;f__Hydrogenothermaceae;g__Sulfurihydrogenibium;s__	d__Bacteria;p__Aquificota;c__Aquificia;o__Aquificales;f__Hydrogenothermaceae;g__Sulfurihydrogenibium;s__Sulfurihydrogenibium sp002878035	NA	NA
GB_GCA_039793945.1	ASM3979394v1	MAG24	d__Bacteria;p__Aquificota;c__Aquificia;o__Aquificales;f__Hydrogenothermaceae;g__Sulfurihydrogenibium;s__	d__Bacteria;p__Aquificota;c__Aquificia;o__Aquificales;f__Hydrogenothermaceae;g__Sulfurihydrogenibium;s__Sulfurihydrogenibium sp002878035	NA	NA
RS_GCF_000020325.1	ASM2032v1	YO3AOP1	d__Bacteria;p__Aquificota;c__Aquificia;o__Aquificales;f__Hydrogenothermaceae;g__Sulfurihydrogenibium;s__	d__Bacteria;p__Aquificota;c__Aquificia;o__Aquificales;f__Hydrogenothermaceae;g__Sulfurihydrogenibium;s__Sulfurihydrogenibium sp003510745	d__Bacteria;p__Aquificota;c__Aquificae;o__Hydrogenothermales;f__Hydrogenothermaceae;g__Sulfurihydrogenibium;s__Sulfurihydrogenibium sp000020325	d__Bacteria;p__Aquificota;c__Aquificae;o__Hydrogenothermales;f__Hydrogenothermaceae;g__Sulfurihydrogenibium;s__Sulfurihydrogenibium sp000020325
GB_GCA_003510745.1	ASM351074v1	UBA8851	d__Bacteria;p__Aquificota;c__Aquificia;o__Aquificales;f__Hydrogenothermaceae;g__Sulfurihydrogenibium;s__	d__Bacteria;p__Aquificota;c__Aquificia;o__Aquificales;f__Hydrogenothermaceae;g__Sulfurihydrogenibium;s__Sulfurihydrogenibium sp003510745	d__Bacteria;p__Aquificota;c__Aquificae;o__Hydrogenothermales;f__Hydrogenothermaceae;g__Sulfurihydrogenibium;s__Sulfurihydrogenibium sp000020325	d__Bacteria;p__Aquificota;c__Aquificae;o__Hydrogenothermales;f__Hydrogenothermaceae;g__Sulfurihydrogenibium;s__Sulfurihydrogenibium sp000020325
RS_GCF_027448985.1	ASM2744898v1	clean452	d__Bacteria;p__Aquificota;c__Aquificia;o__Aquificales;f__Hydrogenothermaceae;g__Sulfurihydrogenibium;s__	d__Bacteria;p__Aquificota;c__Aquificia;o__Aquificales;f__Hydrogenothermaceae;g__Sulfurihydrogenibium;s__Sulfurihydrogenibium sp027448985	NA	NA
RS_GCF_028276465.1	ASM2827646v1	RSWP1	d__Bacteria;p__Aquificota;c__Aquificia;o__Aquificales;f__Hydrogenothermaceae;g__Sulfurihydrogenibium;s__	d__Bacteria;p__Aquificota;c__Aquificia;o__Aquificales;f__Hydrogenothermaceae;g__Sulfurihydrogenibium;s__Sulfurihydrogenibium sp028276765	NA	NA
RS_GCF_028276765.1	ASM2827676v1	RSNP10	d__Bacteria;p__Aquificota;c__Aquificia;o__Aquificales;f__Hydrogenothermaceae;g__Sulfurihydrogenibium;s__	d__Bacteria;p__Aquificota;c__Aquificia;o__Aquificales;f__Hydrogenothermaceae;g__Sulfurihydrogenibium;s__Sulfurihydrogenibium sp028276765	NA	NA
GB_GCA_037442825.1	ASM3744282v1	SIS170217_bin_303	d__Bacteria;p__Aquificota;c__Aquificia;o__Aquificales;f__Hydrogenothermaceae;g__Sulfurihydrogenibium;s__	d__Bacteria;p__Aquificota;c__Aquificia;o__Aquificales;f__Hydrogenothermaceae;g__Sulfurihydrogenibium;s__Sulfurihydrogenibium sp037442825	NA	NA
GB_GCA_964648745.1	binchicken_co30_7	binchicken_co30_7	d__Bacteria;p__Aquificota;c__Aquificia;o__Aquificales;f__;g__;s__	d__Bacteria;p__Aquificota;c__Aquificia;o__Aquificales;f__Hydrogenothermaceae;g__Sulfurihydrogenibium;s__Sulfurihydrogenibium sp964648745	NA	NA
RS_GCF_000619805.1	ASM61980v1	DSM 15120	d__Bacteria;p__Aquificota;c__Aquificia;o__Aquificales;f__Hydrogenothermaceae;g__Sulfurihydrogenibium;s__Sulfurihydrogenibium subterraneum	d__Bacteria;p__Aquificota;c__Aquificia;o__Aquificales;f__Hydrogenothermaceae;g__Sulfurihydrogenibium;s__Sulfurihydrogenibium subterraneum	d__Bacteria;p__Aquificota;c__Aquificae;o__Hydrogenothermales;f__Hydrogenothermaceae;g__Sulfurihydrogenibium;s__Sulfurihydrogenibium subterraneum	d__Bacteria;p__Aquificota;c__Aquificae;o__Hydrogenothermales;f__Hydrogenothermaceae;g__Sulfurihydrogenibium;s__Sulfurihydrogenibium subterraneum
RS_GCF_000173615.1	ASM17361v1	SS-5	d__Bacteria;p__Aquificota;c__Aquificia;o__Aquificales;f__Hydrogenothermaceae;g__Sulfurihydrogenibium;s__Sulfurihydrogenibium yellowstonense	d__Bacteria;p__Aquificota;c__Aquificia;o__Aquificales;f__Hydrogenothermaceae;g__Sulfurihydrogenibium;s__Sulfurihydrogenibium yellowstonense	d__Bacteria;p__Aquificota;c__Aquificae;o__Hydrogenothermales;f__Hydrogenothermaceae;g__Sulfurihydrogenibium;s__Sulfurihydrogenibium yellowstonense	d__Bacteria;p__Aquificota;c__Aquificae;o__Hydrogenothermales;f__Hydrogenothermaceae;g__Sulfurihydrogenibium;s__Sulfurihydrogenibium yellowstonense
RS_GCF_900182795.1	IMG-taxon 2724679818 annotated assembly	DSM 18763	d__Bacteria;p__Aquificota;c__Aquificia;o__Aquificales;f__Hydrogenothermaceae;g__Venenivibrio;s__Venenivibrio stagnispumantis	d__Bacteria;p__Aquificota;c__Aquificia;o__Aquificales;f__Hydrogenothermaceae;g__Venenivibrio;s__Venenivibrio stagnispumantis	NA	NA
GB_GCA_026108055.1	ASM2610805v1	CP.B2	d__Bacteria;p__Aquificota;c__Aquificia;o__Aquificales;f__Hydrogenothermaceae;g__Venenivibrio;s__Venenivibrio stagnispumantis	d__Bacteria;p__Aquificota;c__Aquificia;o__Aquificales;f__Hydrogenothermaceae;g__Venenivibrio;s__Venenivibrio stagnispumantis	NA	NA
GB_GCA_003972975.1	ASM397297v1	MAG 44	d__Bacteria;p__Aquificota;c__Aquificia;o__Aquificales;f__Aquificaceae;g__;s__	d__Bacteria;p__Aquificota;c__Aquificia;o__Aquificales;f__QOAS01;g__QOAS01;s__QOAS01 sp003972855	d__Bacteria;p__Aquificota;c__Aquificae;o__Aquificales;f__QOAS01;g__QOAS01;s__QOAS01 sp003972855	d__Bacteria;p__Aquificota;c__Aquificae;o__Aquificales;f__QOAS01;g__QOAS01;s__QOAS01 sp003972855
GB_GCA_003972855.1	ASM397285v1	MAG 128	d__Bacteria;p__Pseudomonadota;c__Gammaproteobacteria;o__;f__;g__;s__	d__Bacteria;p__Aquificota;c__Aquificia;o__Aquificales;f__QOAS01;g__QOAS01;s__QOAS01 sp003972855	d__Bacteria;p__Aquificota;c__Aquificae;o__Aquificales;f__QOAS01;g__QOAS01;s__QOAS01 sp003972855	d__Bacteria;p__Aquificota;c__Aquificae;o__Aquificales;f__QOAS01;g__QOAS01;s__QOAS01 sp003972855
GB_GCA_015661895.1	ASM1566189v1	SZUA-1501	d__Bacteria;p__Aquificota;c__Aquificia;o__Aquificales;f__Aquificaceae;g__Aquifex;s__Aquifex aeolicus	d__Bacteria;p__Aquificota;c__Aquificia;o__Aquificales;f__QOAS01;g__QOAS01;s__QOAS01 sp012962155	d__Bacteria;p__Aquificota;c__Aquificae;o__Aquificales;f__QOAS01;g__QOAS01;s__QOAS01 sp012962155	NA
GB_GCA_015661675.1	ASM1566167v1	SZUA-1519	d__Bacteria;p__Aquificota;c__Aquificia;o__Aquificales;f__Aquificaceae;g__Aquifex;s__Aquifex aeolicus	d__Bacteria;p__Aquificota;c__Aquificia;o__Aquificales;f__QOAS01;g__QOAS01;s__QOAS01 sp012962155	d__Bacteria;p__Aquificota;c__Aquificae;o__Aquificales;f__QOAS01;g__QOAS01;s__QOAS01 sp012962155	NA
GB_GCA_012962155.1	ASM1296215v1	UWMA-0207	d__Bacteria;p__Aquificota;c__Aquificia;o__Aquificales;f__;g__;s__	d__Bacteria;p__Aquificota;c__Aquificia;o__Aquificales;f__QOAS01;g__QOAS01;s__QOAS01 sp012962155	d__Bacteria;p__Aquificota;c__Aquificae;o__Aquificales;f__QOAS01;g__QOAS01;s__QOAS01 sp012962155	d__Bacteria;p__Aquificota;c__Aquificae;o__Aquificales;f__QOAS01;g__QOAS01;s__QOAS01 sp012962155
GB_GCA_013153315.1	ASM1315331v1	L_MetaBat.238	d__Bacteria;p__Aquificota;c__;o__;f__;g__;s__	d__Bacteria;p__Aquificota;c__Aquificia;o__Aquificales;f__QOAS01;g__QOAS01;s__QOAS01 sp013153315	d__Bacteria;p__Aquificota;c__Aquificae;o__Aquificales;f__QOAS01;g__QOAS01;s__QOAS01 sp013153315	d__Bacteria;p__Aquificota;c__Aquificae;o__Aquificales;f__QOAS01;g__QOAS01;s__QOAS01 sp013153315
GB_GCA_039832995.1	ASM3983299v1	FK190211_WC_175_metabat2_scaf2bin.009	d__Bacteria;p__Aquificota;c__;o__;f__;g__;s__	d__Bacteria;p__Aquificota;c__Aquificia;o__Aquificales;f__QOAS01;g__QOAS01;s__QOAS01 sp013153315	NA	NA
GB_GCA_027063165.1	ASM2706316v1	4561-384_metabat1_scaf2bin.018	d__Bacteria;p__Aquificota;c__;o__;f__;g__;s__	d__Bacteria;p__Aquificota;c__Aquificia;o__Aquificales;f__QOAS01;g__QOAS01;s__QOAS01 sp013153315	NA	NA
GB_GCA_027063695.1	ASM2706369v1	4561-380_metabat1_scaf2bin.010	d__Bacteria;p__Aquificota;c__;o__;f__;g__;s__	d__Bacteria;p__Aquificota;c__Aquificia;o__Aquificales;f__QOAS01;g__QOAS01;s__QOAS01 sp013153315	NA	NA
GB_GCA_027062545.1	ASM2706254v1	4571-419_metabat1_scaf2bin.013	d__Bacteria;p__Aquificota;c__;o__;f__;g__;s__	d__Bacteria;p__Aquificota;c__Aquificia;o__Aquificales;f__QOAS01;g__QOAS01;s__QOAS01 sp013153315	NA	NA
GB_GCA_013154305.1	ASM1315430v1	L_MaxBin.033	d__Bacteria;p__Aquificota;c__;o__;f__;g__;s__	d__Bacteria;p__Aquificota;c__Aquificia;o__Aquificales;f__QOAS01;g__QOAS01;s__QOAS01 sp013154305	d__Bacteria;p__Aquificota;c__Aquificae;o__Aquificales;f__QOAS01;g__QOAS01;s__QOAS01 sp013154305	d__Bacteria;p__Aquificota;c__Aquificae;o__Aquificales;f__QOAS01;g__QOAS01;s__QOAS01 sp013154305
GB_GCA_026987085.1	ASM2698708v1	356-284_maxbin2_scaf2bin.210	d__Bacteria;p__Aquificota;c__;o__;f__;g__;s__	d__Bacteria;p__Aquificota;c__Aquificia;o__Aquificales;f__QOAS01;g__QOAS01;s__QOAS01 sp026987085	NA	NA
GB_GCA_027035985.1	ASM2703598v1	M1_metabat1_scaf2bin.021	d__Bacteria;p__Aquificota;c__Aquificia;o__Aquificales;f__;g__;s__	d__Bacteria;p__Aquificota;c__Aquificia;o__Aquificales;f__QOAS01;g__QOAS01;s__QOAS01 sp027035985	NA	NA
GB_GCA_027036735.1	ASM2703673v1	T11_maxbin2_scaf2bin.314	d__Bacteria;p__Aquificota;c__Aquificia;o__Aquificales;f__;g__;s__	d__Bacteria;p__Aquificota;c__Aquificia;o__Aquificales;f__QOAS01;g__QOAS01;s__QOAS01 sp027036735	NA	NA
GB_GCA_027038455.1	ASM2703845v1	M10_metabat1_scaf2bin.071	d__Bacteria;p__Aquificota;c__Aquificia;o__Aquificales;f__;g__;s__	d__Bacteria;p__Aquificota;c__Aquificia;o__Aquificales;f__QOAS01;g__QOAS01;s__QOAS01 sp027036735	NA	NA
GB_GCA_026996015.1	ASM2699601v1	M17_metabat2_scaf2bin.226	d__Bacteria;p__Aquificota;c__;o__;f__;g__;s__	d__Bacteria;p__Aquificota;c__Aquificia;o__Aquificales;f__QOAS01;g__QOAS01;s__QOAS01 sp027036735	NA	NA
GB_GCA_964571355.1	SRP144503_co1_43	SRP144503_co1_43	d__Bacteria;p__Aquificota;c__Aquificia;o__Aquificales;f__Aquificaceae;g__Aquifex;s__	d__Bacteria;p__Aquificota;c__Aquificia;o__Aquificales;f__QOAS01;g__QOAS01;s__QOAS01 sp964571355	NA	NA
GB_GCA_030826905.1	ASM3082690v1	WV30_bin8	d__Bacteria;p__Aquificota;c__Aquificia;o__Desulfurobacteriales;f__Desulfurobacteriaceae;g__Thermovibrio;s__	d__Bacteria;p__Aquificota;c__Aquificia;o__Desulfurobacteriales;f__Desulfurobacteriaceae;g__Balnearium;s__Balnearium lithotrophicum	NA	NA
GB_GCA_030826735.1	ASM3082673v1	WV45_bin8	d__Bacteria;p__Aquificota;c__Aquificia;o__Desulfurobacteriales;f__Desulfurobacteriaceae;g__Thermovibrio;s__	d__Bacteria;p__Aquificota;c__Aquificia;o__Desulfurobacteriales;f__Desulfurobacteriaceae;g__Balnearium;s__Balnearium lithotrophicum	NA	NA
GB_GCA_030826845.1	ASM3082684v1	WV65_bin9	d__Bacteria;p__Aquificota;c__Aquificia;o__Desulfurobacteriales;f__Desulfurobacteriaceae;g__Thermovibrio;s__	d__Bacteria;p__Aquificota;c__Aquificia;o__Desulfurobacteriales;f__Desulfurobacteriaceae;g__Balnearium;s__Balnearium lithotrophicum	NA	NA
RS_GCF_900182585.1	IMG-taxon 2724679708 annotated assembly	DSM 16304	d__Bacteria;p__Aquificota;c__Aquificia;o__Desulfurobacteriales;f__Desulfurobacteriaceae;g__Balnearium;s__Balnearium lithotrophicum	d__Bacteria;p__Aquificota;c__Aquificia;o__Desulfurobacteriales;f__Desulfurobacteriaceae;g__Balnearium;s__Balnearium lithotrophicum	d__Bacteria;p__Aquificota;c__Desulfurobacteriia;o__Desulfurobacteriales;f__Desulfurobacteriaceae;g__Balnearium;s__Balnearium lithotrophicum	d__Bacteria;p__Aquificota;c__Desulfurobacteriia;o__Desulfurobacteriales;f__Desulfurobacteriaceae;g__Balnearium;s__Balnearium lithotrophicum
GB_GCA_015488335.1	ASM1548833v1	S012_127_esom	d__Bacteria;p__Aquificota;c__Aquificia;o__Desulfurobacteriales;f__Desulfurobacteriaceae;g__Thermovibrio;s__	d__Bacteria;p__Aquificota;c__Aquificia;o__Desulfurobacteriales;f__Desulfurobacteriaceae;g__Balnearium;s__Balnearium sp015488335	d__Bacteria;p__Aquificota;c__Desulfurobacteriia;o__Desulfurobacteriales;f__Desulfurobacteriaceae;g__Balnearium;s__Balnearium sp015488335	NA
GB_GCA_027073165.1	ASM2707316v1	S012_maxbin2_scaf2bin.046	d__Bacteria;p__Aquificota;c__Aquificia;o__Desulfurobacteriales;f__Desulfurobacteriaceae;g__;s__	d__Bacteria;p__Aquificota;c__Aquificia;o__Desulfurobacteriales;f__Desulfurobacteriaceae;g__Balnearium;s__Balnearium sp015488335	NA	NA
GB_GCA_027046165.1	ASM2704616v1	S141_metabat2_scaf2bin.161	d__Bacteria;p__Aquificota;c__Aquificia;o__Desulfurobacteriales;f__Desulfurobacteriaceae;g__;s__	d__Bacteria;p__Aquificota;c__Aquificia;o__Desulfurobacteriales;f__Desulfurobacteriaceae;g__Balnearium;s__Balnearium sp015490195	NA	NA
GB_GCA_027044205.1	ASM2704420v1	S143_maxbin2_scaf2bin.197	d__Bacteria;p__Aquificota;c__Aquificia;o__Desulfurobacteriales;f__Desulfurobacteriaceae;g__;s__	d__Bacteria;p__Aquificota;c__Aquificia;o__Desulfurobacteriales;f__Desulfurobacteriaceae;g__Balnearium;s__Balnearium sp015490195	NA	NA
GB_GCA_027074305.1	ASM2707430v1	S013_metabat2_scaf2bin.077	d__Bacteria;p__Aquificota;c__Aquificia;o__Desulfurobacteriales;f__Desulfurobacteriaceae;g__;s__	d__Bacteria;p__Aquificota;c__Aquificia;o__Desulfurobacteriales;f__Desulfurobacteriaceae;g__Balnearium;s__Balnearium sp015490195	NA	NA
GB_GCA_015490195.1	ASM1549019v1	S141_83	d__Bacteria;p__Aquificota;c__Aquificia;o__Desulfurobacteriales;f__Desulfurobacteriaceae;g__Thermovibrio;s__	d__Bacteria;p__Aquificota;c__Aquificia;o__Desulfurobacteriales;f__Desulfurobacteriaceae;g__Balnearium;s__Balnearium sp015490195	d__Bacteria;p__Aquificota;c__Desulfurobacteriia;o__Desulfurobacteriales;f__Desulfurobacteriaceae;g__Balnearium;s__Balnearium sp015490195	NA
GB_GCA_027013575.1	ASM2701357v1	T11_metabat2_scaf2bin.178	d__Bacteria;p__Aquificota;c__Aquificia;o__Desulfurobacteriales;f__Desulfurobacteriaceae;g__;s__	d__Bacteria;p__Aquificota;c__Aquificia;o__Desulfurobacteriales;f__Desulfurobacteriaceae;g__Balnearium;s__Balnearium sp027013575	NA	NA
GB_GCA_027035385.1	ASM2703538v1	M10_maxbin2_scaf2bin.112	d__Bacteria;p__Aquificota;c__Aquificia;o__Desulfurobacteriales;f__Desulfurobacteriaceae;g__;s__	d__Bacteria;p__Aquificota;c__Aquificia;o__Desulfurobacteriales;f__Desulfurobacteriaceae;g__Balnearium;s__Balnearium sp027013575	NA	NA
GB_GCA_027051905.1	ASM2705190v1	S143_metabat2_scaf2bin.186	d__Bacteria;p__Aquificota;c__Aquificia;o__Desulfurobacteriales;f__Desulfurobacteriaceae;g__;s__	d__Bacteria;p__Aquificota;c__Aquificia;o__Desulfurobacteriales;f__Desulfurobacteriaceae;g__Balnearium;s__Balnearium sp027051905	NA	NA
GB_GCA_027075275.1	ASM2707527v1	S013_maxbin2_scaf2bin.035	d__Bacteria;p__Aquificota;c__Aquificia;o__Desulfurobacteriales;f__Desulfurobacteriaceae;g__;s__	d__Bacteria;p__Aquificota;c__Aquificia;o__Desulfurobacteriales;f__Desulfurobacteriaceae;g__Balnearium;s__Balnearium sp027075275	NA	NA
GB_GCA_964511045.1	SRP144503_co3_142	SRP144503_co3_142	d__Bacteria;p__;c__;o__;f__;g__;s__	d__Bacteria;p__Aquificota;c__Aquificia;o__Desulfurobacteriales;f__Desulfurobacteriaceae;g__Balnearium;s__Balnearium sp964511045	NA	NA
GB_GCA_964542865.1	SRP144503_co3_140	SRP144503_co3_140	d__Bacteria;p__;c__;o__;f__;g__;s__	d__Bacteria;p__Aquificota;c__Aquificia;o__Desulfurobacteriales;f__Desulfurobacteriaceae;g__CAZJFY01;s__CAZJFY01 sp964542865	NA	NA
GB_GCA_964545225.1	binchicken_co291_60	binchicken_co291_60	d__Bacteria;p__;c__;o__;f__;g__;s__	d__Bacteria;p__Aquificota;c__Aquificia;o__Desulfurobacteriales;f__Desulfurobacteriaceae;g__CAZJFY01;s__CAZJFY01 sp964545225	NA	NA
GB_GCA_964640245.1	binchicken_co164_32	binchicken_co164_32	d__Bacteria;p__;c__;o__;f__;g__;s__	d__Bacteria;p__Aquificota;c__Aquificia;o__Desulfurobacteriales;f__Desulfurobacteriaceae;g__CAZXGR01;s__CAZXGR01 sp964640245	NA	NA
GB_GCA_964654625.1	binchicken_co291_18	binchicken_co291_18	d__Bacteria;p__;c__;o__;f__;g__;s__	d__Bacteria;p__Aquificota;c__Aquificia;o__Desulfurobacteriales;f__Desulfurobacteriaceae;g__CAZZKT01;s__CAZZKT01 sp964654625	NA	NA
GB_GCA_039832905.1	ASM3983290v1	FK190211_WC_175_metabat2_scaf2bin.036	d__Bacteria;p__Aquificota;c__Aquificia;o__Desulfurobacteriales;f__Desulfurobacteriaceae;g__;s__	d__Bacteria;p__Aquificota;c__Aquificia;o__Desulfurobacteriales;f__Desulfurobacteriaceae;g__Desulfurobacterium;s__Desulfurobacterium sp039832905	NA	NA
GB_GCA_913055135.1	ERR1163132_bin.3_MetaBAT_v2.12.1_MAG	ERR1163132_bin.3_MetaBAT_v2.12.1_MAG	d__Bacteria;p__Aquificota;c__Aquificia;o__Desulfurobacteriales;f__Desulfurobacteriaceae;g__Desulfurobacterium;s__	d__Bacteria;p__Aquificota;c__Aquificia;o__Desulfurobacteriales;f__Desulfurobacteriaceae;g__Desulfurobacterium;s__Desulfurobacterium sp913055135	NA	NA
RS_GCF_000191045.1	ASM19104v1	DSM 11699	d__Bacteria;p__Aquificota;c__Aquificia;o__Desulfurobacteriales;f__Desulfurobacteriaceae;g__Desulfurobacterium;s__Desulfurobacterium thermolithotrophum	d__Bacteria;p__Aquificota;c__Aquificia;o__Desulfurobacteriales;f__Desulfurobacteriaceae;g__Desulfurobacterium;s__Desulfurobacterium thermolithotrophum	d__Bacteria;p__Aquificota;c__Desulfurobacteriia;o__Desulfurobacteriales;f__Desulfurobacteriaceae;g__Desulfurobacterium;s__Desulfurobacterium thermolithotrophum	d__Bacteria;p__Aquificota;c__Desulfurobacteriia;o__Desulfurobacteriales;f__Desulfurobacteriaceae;g__Desulfurobacterium;s__Desulfurobacterium thermolithotrophum
RS_GCF_010588305.2	ASM1058830v2	HR11	d__Bacteria;p__Aquificota;c__Aquificia;o__Desulfurobacteriales;f__Desulfurobacteriaceae;g__Desulfurobacterium;s__Desulfurobacterium thermolithotrophum	d__Bacteria;p__Aquificota;c__Aquificia;o__Desulfurobacteriales;f__Desulfurobacteriaceae;g__Desulfurobacterium;s__Desulfurobacterium thermolithotrophum	NA	NA
RS_GCF_900188395.1	IMG-taxon 2724679920 annotated assembly	DSM 15668	d__Bacteria;p__Aquificota;c__Aquificia;o__Desulfurobacteriales;f__Desulfurobacteriaceae;g__Desulfurobacterium;s__Desulfurobacterium atlanticum	d__Bacteria;p__Aquificota;c__Aquificia;o__Desulfurobacteriales;f__Desulfurobacteriaceae;g__Desulfurobacterium_A;s__Desulfurobacterium_A atlanticum	d__Bacteria;p__Aquificota;c__Desulfurobacteriia;o__Desulfurobacteriales;f__Desulfurobacteriaceae;g__Desulfurobacterium_A;s__Desulfurobacterium_A atlanticum	d__Bacteria;p__Aquificota;c__Desulfurobacteriia;o__Desulfurobacteriales;f__Desulfurobacteriaceae;g__Desulfurobacterium_A;s__Desulfurobacterium_A atlanticum
RS_GCF_001968985.1	ASM196898v1	K6013	d__Bacteria;p__Aquificota;c__Aquificia;o__Desulfurobacteriales;f__Desulfurobacteriaceae;g__Desulfurobacterium;s__Desulfurobacterium indicum	d__Bacteria;p__Aquificota;c__Aquificia;o__Desulfurobacteriales;f__Desulfurobacteriaceae;g__Desulfurobacterium_A;s__Desulfurobacterium_A indicum	d__Bacteria;p__Aquificota;c__Desulfurobacteriia;o__Desulfurobacteriales;f__Desulfurobacteriaceae;g__Desulfurobacterium_A;s__Desulfurobacterium_A indicum	d__Bacteria;p__Aquificota;c__Desulfurobacteriia;o__Desulfurobacteriales;f__Desulfurobacteriaceae;g__Desulfurobacterium_A;s__Desulfurobacterium_A indicum
RS_GCF_027028515.1	ASM2702851v1	A1_metabat1_scaf2bin.166	d__Bacteria;p__Aquificota;c__Aquificia;o__Desulfurobacteriales;f__Desulfurobacteriaceae;g__Desulfurobacterium;s__	d__Bacteria;p__Aquificota;c__Aquificia;o__Desulfurobacteriales;f__Desulfurobacteriaceae;g__Desulfurobacterium_A;s__Desulfurobacterium_A sp000421485	NA	NA
RS_GCF_000421485.1	ASM42148v1	TC5-1	d__Bacteria;p__Aquificota;c__Aquificia;o__Desulfurobacteriales;f__Desulfurobacteriaceae;g__Desulfurobacterium;s__	d__Bacteria;p__Aquificota;c__Aquificia;o__Desulfurobacteriales;f__Desulfurobacteriaceae;g__Desulfurobacterium_A;s__Desulfurobacterium_A sp000421485	d__Bacteria;p__Aquificota;c__Desulfurobacteriia;o__Desulfurobacteriales;f__Desulfurobacteriaceae;g__Desulfurobacterium_A;s__Desulfurobacterium_A sp000421485	d__Bacteria;p__Aquificota;c__Desulfurobacteriia;o__Desulfurobacteriales;f__Desulfurobacteriaceae;g__Desulfurobacterium_A;s__Desulfurobacterium_A sp000421485
GB_GCA_026988135.1	ASM2698813v1	355-202_metabat2_scaf2bin.045	d__Bacteria;p__Aquificota;c__Aquificia;o__Desulfurobacteriales;f__Desulfurobacteriaceae;g__Desulfurobacterium;s__	d__Bacteria;p__Aquificota;c__Aquificia;o__Desulfurobacteriales;f__Desulfurobacteriaceae;g__Desulfurobacterium_A;s__Desulfurobacterium_A sp026988135	NA	NA
RS_GCF_900182835.1	IMG-taxon 2724679812 annotated assembly	DSM 15522	d__Bacteria;p__Aquificota;c__Aquificia;o__Desulfurobacteriales;f__Desulfurobacteriaceae;g__Desulfurobacterium;s__Desulfurobacterium pacificum	d__Bacteria;p__Aquificota;c__Aquificia;o__Desulfurobacteriales;f__Desulfurobacteriaceae;g__Desulfurobacterium_B;s__Desulfurobacterium_B pacificum	NA	NA
GB_GCA_027064485.1	ASM2706448v1	4559-240_metabat1_scaf2bin.055	d__Bacteria;p__Aquificota;c__Aquificia;o__Desulfurobacteriales;f__Desulfurobacteriaceae;g__;s__	d__Bacteria;p__Aquificota;c__Aquificia;o__Desulfurobacteriales;f__Desulfurobacteriaceae;g__Desulfurobacterium_B;s__Desulfurobacterium_B sp027064485	NA	NA
GB_GCA_027063235.1	ASM2706323v1	4561-384_metabat1_scaf2bin.009	d__Bacteria;p__Aquificota;c__Aquificia;o__Desulfurobacteriales;f__Desulfurobacteriaceae;g__;s__	d__Bacteria;p__Aquificota;c__Aquificia;o__Desulfurobacteriales;f__Desulfurobacteriaceae;g__JAMORC01;s__JAMORC01 sp027063785	NA	NA
GB_GCA_027062945.1	ASM2706294v1	4571-419_maxbin2_scaf2bin.011	d__Bacteria;p__Aquificota;c__Aquificia;o__Desulfurobacteriales;f__Desulfurobacteriaceae;g__;s__	d__Bacteria;p__Aquificota;c__Aquificia;o__Desulfurobacteriales;f__Desulfurobacteriaceae;g__JAMORC01;s__JAMORC01 sp027063785	NA	NA
GB_GCA_027063785.1	ASM2706378v1	4561-380_metabat1_scaf2bin.006	d__Bacteria;p__Aquificota;c__Aquificia;o__Desulfurobacteriales;f__Desulfurobacteriaceae;g__;s__	d__Bacteria;p__Aquificota;c__Aquificia;o__Desulfurobacteriales;f__Desulfurobacteriaceae;g__JAMORC01;s__JAMORC01 sp027063785	NA	NA
GB_GCA_003978805.1	ASM397880v1	MAG 45	d__Bacteria;p__Aquificota;c__Aquificia;o__Desulfurobacteriales;f__Desulfurobacteriaceae;g__Desulfurobacterium;s__	d__Bacteria;p__Aquificota;c__Aquificia;o__Desulfurobacteriales;f__Desulfurobacteriaceae;g__Phorcysia;s__Phorcysia sp003978805	d__Bacteria;p__Aquificota;c__Desulfurobacteriia;o__Desulfurobacteriales;f__Desulfurobacteriaceae;g__Phorcysia;s__Phorcysia sp003978805	d__Bacteria;p__Aquificota;c__Desulfurobacteriia;o__Desulfurobacteriales;f__Desulfurobacteriaceae;g__Phorcysia;s__Phorcysia sp003978805
GB_GCA_964594265.1	binchicken_co381_87	binchicken_co381_87	d__Bacteria;p__;c__;o__;f__;g__;s__	d__Bacteria;p__Aquificota;c__Aquificia;o__Desulfurobacteriales;f__Desulfurobacteriaceae;g__Phorcysia;s__Phorcysia sp964594265	NA	NA
RS_GCF_004339575.1	ASM433957v1	DSM 24425	d__Bacteria;p__Aquificota;c__Aquificia;o__Desulfurobacteriales;f__Desulfurobacteriaceae;g__Phorcysia;s__Phorcysia thermohydrogeniphila	d__Bacteria;p__Aquificota;c__Aquificia;o__Desulfurobacteriales;f__Desulfurobacteriaceae;g__Phorcysia;s__Phorcysia thermohydrogeniphila	d__Bacteria;p__Aquificota;c__Desulfurobacteriia;o__Desulfurobacteriales;f__Desulfurobacteriaceae;g__Phorcysia;s__Phorcysia thermohydrogeniphila	d__Bacteria;p__Aquificota;c__Desulfurobacteriia;o__Desulfurobacteriales;f__Desulfurobacteriaceae;g__Phorcysia;s__Phorcysia thermohydrogeniphila
RS_GCF_000185805.1	ASM18580v1	HB-1	d__Bacteria;p__Aquificota;c__Aquificia;o__Desulfurobacteriales;f__Desulfurobacteriaceae;g__Thermovibrio;s__Thermovibrio ammonificans	d__Bacteria;p__Aquificota;c__Aquificia;o__Desulfurobacteriales;f__Desulfurobacteriaceae;g__Thermovibrio;s__Thermovibrio ammonificans	d__Bacteria;p__Aquificota;c__Desulfurobacteriia;o__Desulfurobacteriales;f__Desulfurobacteriaceae;g__Thermovibrio;s__Thermovibrio ammonificans	d__Bacteria;p__Aquificota;c__Desulfurobacteriia;o__Desulfurobacteriales;f__Desulfurobacteriaceae;g__Thermovibrio;s__Thermovibrio ammonificans
RS_GCF_003633715.1	ASM363371v1	DSM 15521	d__Bacteria;p__Aquificota;c__Aquificia;o__Desulfurobacteriales;f__Desulfurobacteriaceae;g__Thermovibrio;s__Thermovibrio guaymasensis	d__Bacteria;p__Aquificota;c__Aquificia;o__Desulfurobacteriales;f__Desulfurobacteriaceae;g__Thermovibrio;s__Thermovibrio guaymasensis	d__Bacteria;p__Aquificota;c__Desulfurobacteriia;o__Desulfurobacteriales;f__Desulfurobacteriaceae;g__Thermovibrio;s__Thermovibrio guaymasensis	d__Bacteria;p__Aquificota;c__Desulfurobacteriia;o__Desulfurobacteriales;f__Desulfurobacteriaceae;g__Thermovibrio;s__Thermovibrio guaymasensis
GB_GCA_027068535.1	ASM2706853v1	4561-380_metabat1_scaf2bin.005	d__Bacteria;p__Aquificota;c__Aquificia;o__Desulfurobacteriales;f__Desulfurobacteriaceae;g__;s__	d__Bacteria;p__Aquificota;c__Aquificia;o__Desulfurobacteriales;f__Desulfurobacteriaceae;g__Thermovibrio;s__Thermovibrio guaymasensis	NA	NA
GB_GCA_027068475.1	ASM2706847v1	4571-419_metabat2_scaf2bin.026	d__Bacteria;p__Aquificota;c__Aquificia;o__Desulfurobacteriales;f__Desulfurobacteriaceae;g__;s__	d__Bacteria;p__Aquificota;c__Aquificia;o__Desulfurobacteriales;f__Desulfurobacteriaceae;g__Thermovibrio;s__Thermovibrio guaymasensis	NA	NA
GB_GCA_027063485.1	ASM2706348v1	4561-384_maxbin2_scaf2bin.035	d__Bacteria;p__Aquificota;c__Aquificia;o__Desulfurobacteriales;f__Desulfurobacteriaceae;g__;s__	d__Bacteria;p__Aquificota;c__Aquificia;o__Desulfurobacteriales;f__Desulfurobacteriaceae;g__Thermovibrio;s__Thermovibrio guaymasensis	NA	NA
GB_GCA_026987115.1	ASM2698711v1	356-284_maxbin2_scaf2bin.199	d__Bacteria;p__Aquificota;c__Aquificia;o__Desulfurobacteriales;f__Desulfurobacteriaceae;g__;s__	d__Bacteria;p__Aquificota;c__Aquificia;o__Desulfurobacteriales;f__Desulfurobacteriaceae;g__Thermovibrio;s__Thermovibrio sp026987115	NA	NA
GB_GCA_027068595.1	ASM2706859v1	4561-380_maxbin2_scaf2bin.025	d__Bacteria;p__Aquificota;c__Aquificia;o__Desulfurobacteriales;f__Desulfurobacteriaceae;g__;s__	d__Bacteria;p__Aquificota;c__Aquificia;o__Desulfurobacteriales;f__Desulfurobacteriaceae;g__Thermovibrio;s__Thermovibrio sp027068415	NA	NA
GB_GCA_027063385.1	ASM2706338v1	4561-384_maxbin2_scaf2bin.052	d__Bacteria;p__Aquificota;c__Aquificia;o__Desulfurobacteriales;f__Desulfurobacteriaceae;g__;s__	d__Bacteria;p__Aquificota;c__Aquificia;o__Desulfurobacteriales;f__Desulfurobacteriaceae;g__Thermovibrio;s__Thermovibrio sp027068415	NA	NA
GB_GCA_027068415.1	ASM2706841v1	4571-419_metabat1_scaf2bin.009	d__Bacteria;p__Aquificota;c__Aquificia;o__Desulfurobacteriales;f__Desulfurobacteriaceae;g__;s__	d__Bacteria;p__Aquificota;c__Aquificia;o__Desulfurobacteriales;f__Desulfurobacteriaceae;g__Thermovibrio;s__Thermovibrio sp027068415	NA	NA
GB_GCA_015661865.1	ASM1566186v1	SZUA-1507	d__Bacteria;p__Aquificota;c__Aquificia;o__Desulfurobacteriales;f__Desulfurobacteriaceae;g__;s__	d__Bacteria;p__Aquificota;c__Aquificia;o__Desulfurobacteriales;f__DQVG01;g__DQVG01;s__DQVG01 sp015661865	d__Bacteria;p__Aquificota;c__Desulfurobacteriia;o__Desulfurobacteriales;f__DQVG01;g__DQVG01;s__DQVG01 sp015661865	NA
GB_GCA_027002265.1	ASM2700226v1	4571-419_metabat2_scaf2bin.007	d__Bacteria;p__Aquificota;c__;o__;f__;g__;s__	d__Bacteria;p__Aquificota;c__Aquificia;o__Desulfurobacteriales;f__DQVG01;g__DQVG01;s__DQVG01 sp027002265	NA	NA
GB_GCA_027063605.1	ASM2706360v1	4561-380_metabat2_scaf2bin.024	d__Bacteria;p__Aquificota;c__;o__;f__;g__;s__	d__Bacteria;p__Aquificota;c__Aquificia;o__Desulfurobacteriales;f__DQVG01;g__DQVG01;s__DQVG01 sp027002265	NA	NA
GB_GCA_027063495.1	ASM2706349v1	4561-384_maxbin2_scaf2bin.028	d__Bacteria;p__Aquificota;c__;o__;f__;g__;s__	d__Bacteria;p__Aquificota;c__Aquificia;o__Desulfurobacteriales;f__DQVG01;g__DQVG01;s__DQVG01 sp027002265	NA	NA
GB_GCA_025774845.1	ASM2577484v1	M3-30_Bin_374	d__Bacteria;p__;c__;o__;f__;g__;s__	d__Bacteria;p__Arandabacterota;c__Arandabacteria;o__Arandabacterales;f__Arandabacteraceae;g__Arandabacterum;s__Arandabacterum sp025774845	NA	NA
GB_GCA_043810925.1	ASM4381092v1	MEGAHIT-group-1.912	d__Bacteria;p__Candidatus Eiseniibacteriota;c__;o__;f__;g__;s__	d__Bacteria;p__Arandabacterota;c__Arandabacteria;o__Arandabacterales;f__Arandabacteraceae;g__Arandabacterum;s__Arandabacterum sp043810925	NA	NA
GB_GCA_964356335.1	ERP119294_co4_75	ERP119294_co4_75	d__Bacteria;p__;c__;o__;f__;g__;s__	d__Bacteria;p__Arandabacterota;c__Arandabacteria;o__Arandabacterales;f__Arandabacteraceae;g__CAYHHI01;s__CAYHHI01 sp964356335	NA	NA
GB_GCA_035542695.1	ASM3554269v1	SMAG_U14670	d__Bacteria;p__;c__;o__;f__;g__;s__	d__Bacteria;p__Arandabacterota;c__Arandabacteria;o__Arandabacterales;f__Arandabacteraceae;g__DATKKY01;s__DATKKY01 sp035542695	NA	NA
GB_GCA_025774405.1	ASM2577440v1	Meg22_1214_Bin_137	d__Bacteria;p__;c__;o__;f__;g__;s__	d__Bacteria;p__Arandabacterota;c__Arandabacteria;o__Arandabacterales;f__Arandabacteraceae;g__JALGWB01;s__JALGWB01 sp025774405	NA	NA
GB_GCA_029933125.1	ASM2993312v1	GMC4.maxbin2.282	d__Bacteria;p__;c__;o__;f__;g__;s__	d__Bacteria;p__Arandabacterota;c__Arandabacteria;o__Arandabacterales;f__Arandabacteraceae;g__JALGWB01;s__JALGWB01 sp029933125	NA	NA
GB_GCA_025774115.1	ASM2577411v1	Meg22_46_Bin_89	d__Bacteria;p__;c__;o__;f__;g__;s__	d__Bacteria;p__Arandabacterota;c__Arandabacteria;o__Arandabacterales;f__Arandabacteraceae;g__JALGWN01;s__JALGWN01 sp025774115	NA	NA
GB_GCA_025774305.1	ASM2577430v1	Meg22_24_Bin_129	d__Bacteria;p__;c__;o__;f__;g__;s__	d__Bacteria;p__Arandabacterota;c__Arandabacteria;o__Arandabacterales;f__Arandabacteraceae;g__JALGWN01;s__JALGWN01 sp025774115	NA	NA
GB_GCA_964598025.1	SRP185410_co2_431	SRP185410_co2_431	d__Bacteria;p__;c__;o__;f__;g__;s__	d__Bacteria;p__Arandabacterota;c__Arandabacteria;o__Arandabacterales;f__Arandabacteraceae;g__JALGWN01;s__JALGWN01 sp964598025	NA	NA
GB_GCA_030592245.1	ASM3059224v1	CSMAG_463	d__Bacteria;p__Candidatus Eiseniibacteriota;c__;o__;f__;g__;s__	d__Bacteria;p__Arandabacterota;c__Arandabacteria;o__Arandabacterales;f__Arandabacteraceae;g__JAUVJV01;s__JAUVJV01 sp030592245	NA	NA
GB_GCA_030622265.1	ASM3062226v1	CSMAG_2923	d__Bacteria;p__Candidatus Eiseniibacteriota;c__;o__;f__;g__;s__	d__Bacteria;p__Arandabacterota;c__Arandabacteria;o__Arandabacterales;f__Arandabacteraceae;g__JAUVJV01;s__JAUVJV01 sp030622265	NA	NA
GB_GCA_050116545.1	ASM5011654v1	D0819M02metaG_Bin_8_2	d__Bacteria;p__;c__;o__;f__;g__;s__	d__Bacteria;p__Arandabacterota;c__Arandabacteria;o__Arandabacterales;f__Arandabacteraceae;g__JAUVJV01;s__JAUVJV01 sp050116545	NA	NA
GB_GCA_043808325.1	ASM4380832v1	MEGAHIT-group-0.172	d__Bacteria;p__Candidatus Eiseniibacteriota;c__;o__;f__;g__;s__	d__Bacteria;p__Arandabacterota;c__Arandabacteria;o__Arandabacterales;f__Arandabacteraceae;g__JAZDEY01;s__JAZDEY01 sp043808325	NA	NA
GB_GCA_049288275.1	ASM4928827v1	MFD09338_ilm_asm_bin4	d__Bacteria;p__;c__;o__;f__;g__;s__	d__Bacteria;p__Arandabacterota;c__Arandabacteria;o__Arandabacterales;f__Arandabacteraceae;g__JBAQHK01;s__JBAQHK01 sp049288275	NA	NA
GB_GCA_025774345.1	ASM2577434v1	Meg22_1214_Bin_176	d__Bacteria;p__;c__;o__;f__;g__;s__	d__Bacteria;p__Arandabacterota;c__Arandabacteria;o__Arandabacterales;f__JALGWA01;g__JALGWA01;s__JALGWA01 sp025774425	NA	NA
GB_GCA_025774425.1	ASM2577442v1	Meg22_1012_Bin_348	d__Bacteria;p__;c__;o__;f__;g__;s__	d__Bacteria;p__Arandabacterota;c__Arandabacteria;o__Arandabacterales;f__JALGWA01;g__JALGWA01;s__JALGWA01 sp025774425	NA	NA
GB_GCA_050125095.1	ASM5012509v1	D0606M02metaG_Bin_283	d__Bacteria;p__;c__;o__;f__;g__;s__	d__Bacteria;p__Arandabacterota;c__Arandabacteria;o__Arandabacterales;f__JALGWA01;g__JALGWA01;s__JALGWA01 sp050125095	NA	NA
GB_GCA_050123455.1	ASM5012345v1	D0608M02metaG_Bin_283	d__Bacteria;p__;c__;o__;f__;g__;s__	d__Bacteria;p__Arandabacterota;c__Arandabacteria;o__Arandabacterales;f__JALGWA01;g__JALGWA01;s__JALGWA01 sp050125095	NA	NA
GB_GCA_964604955.1	binchicken_co129_897	binchicken_co129_897	d__Bacteria;p__;c__;o__;f__;g__;s__	d__Bacteria;p__Arandabacterota;c__Arandabacteria;o__Arandabacterales;f__JALGWA01;g__JALGWA01;s__JALGWA01 sp964604955	NA	NA
GB_GCA_964610505.1	binchicken_co334_235	binchicken_co334_235	d__Bacteria;p__;c__;o__;f__;g__;s__	d__Bacteria;p__Arandabacterota;c__Arandabacteria;o__JAGLYR01;f__JAGLYR01;g__CAZSXU01;s__CAZSXU01 sp964610505	NA	NA
GB_GCA_023132135.1	ASM2313213v1	RS_13_32	d__Bacteria;p__Candidatus Eiseniibacteriota;c__;o__;f__;g__;s__	d__Bacteria;p__Arandabacterota;c__Arandabacteria;o__JAGLYR01;f__JAGLYR01;g__JAGLYR01;s__JAGLYR01 sp023132135	NA	NA
GB_GCA_030630205.1	ASM3063020v1	CSMAG_1499	d__Bacteria;p__;c__;o__;f__;g__;s__	d__Bacteria;p__Arandabacterota;c__Arandabacteria;o__JAGLYR01;f__JAGLYR01;g__JAGLYR01;s__JAGLYR01 sp023132135	NA	NA
GB_GCA_004172935.1	ASM417293v1	PMG_196	d__Bacteria;p__;c__;o__;f__;g__;s__	d__Bacteria;p__Armatimonadota;c__Abditibacteriia;o__Abditibacteriales;f__Abditibacteriaceae;g__Abditibacterium;s__Abditibacterium sp004172935	d__Bacteria;p__Armatimonadota;c__Abditibacteria;o__Abditibacteriales;f__Abditibacteriaceae;g__Abditibacterium;s__Abditibacterium sp004172935	d__Bacteria;p__Armatimonadota;c__Abditibacteria;o__Abditibacteriales;f__Abditibacteriaceae;g__Abditibacterium;s__Abditibacterium sp004172935
GB_GCA_019348295.1	ASM1934829v1	0711_bin3	d__Bacteria;p__Armatimonadota;c__;o__;f__;g__;s__	d__Bacteria;p__Armatimonadota;c__Abditibacteriia;o__Abditibacteriales;f__Abditibacteriaceae;g__Abditibacterium;s__Abditibacterium sp019348295	NA	NA
GB_GCA_023169805.1	ASM2316980v1	IAD-21	d__Bacteria;p__Abditibacteriota;c__;o__;f__;g__;s__	d__Bacteria;p__Armatimonadota;c__Abditibacteriia;o__Abditibacteriales;f__Abditibacteriaceae;g__Abditibacterium;s__Abditibacterium sp023169805	NA	NA
GB_GCA_030448265.1	ASM3044826v1	YX2bin22	d__Bacteria;p__Abditibacteriota;c__Abditibacteriia;o__Abditibacteriales;f__Abditibacteriaceae;g__Abditibacterium;s__	d__Bacteria;p__Armatimonadota;c__Abditibacteriia;o__Abditibacteriales;f__Abditibacteriaceae;g__Abditibacterium;s__Abditibacterium sp030448265	NA	NA
GB_GCA_036399575.1	ASM3639957v1	SMAG_U3396	d__Bacteria;p__Abditibacteriota;c__Abditibacteriia;o__Abditibacteriales;f__Abditibacteriaceae;g__Abditibacterium;s__	d__Bacteria;p__Armatimonadota;c__Abditibacteriia;o__Abditibacteriales;f__Abditibacteriaceae;g__Abditibacterium;s__Abditibacterium sp036399575	NA	NA
GB_GCA_038236075.1	ASM3823607v1	SVL2_sbin.16	d__Bacteria;p__Abditibacteriota;c__Abditibacteriia;o__Abditibacteriales;f__;g__;s__	d__Bacteria;p__Armatimonadota;c__Abditibacteriia;o__Abditibacteriales;f__Abditibacteriaceae;g__Abditibacterium;s__Abditibacterium sp038236075	NA	NA
GB_GCA_043729805.1	ASM4372980v1	GFS_3240	d__Bacteria;p__Abditibacteriota;c__Abditibacteriia;o__Abditibacteriales;f__Abditibacteriaceae;g__Abditibacterium;s__	d__Bacteria;p__Armatimonadota;c__Abditibacteriia;o__Abditibacteriales;f__Abditibacteriaceae;g__Abditibacterium;s__Abditibacterium sp043729805	NA	NA
GB_GCA_043773205.1	ASM4377320v1	GL44_UP_concoct_128_sub	d__Bacteria;p__Abditibacteriota;c__Abditibacteriia;o__Abditibacteriales;f__Abditibacteriaceae;g__Abditibacterium;s__	d__Bacteria;p__Armatimonadota;c__Abditibacteriia;o__Abditibacteriales;f__Abditibacteriaceae;g__Abditibacterium;s__Abditibacterium sp043773205	NA	NA
GB_GCA_964249785.1	public_SRR14722176_metawrap_bin.6	public_SRR14722176_metawrap_bin.6	d__Bacteria;p__Abditibacteriota;c__Abditibacteriia;o__Abditibacteriales;f__Abditibacteriaceae;g__Abditibacterium;s__	d__Bacteria;p__Armatimonadota;c__Abditibacteriia;o__Abditibacteriales;f__Abditibacteriaceae;g__Abditibacterium;s__Abditibacterium sp964249785	NA	NA
GB_GCA_965199495.1	glXanPari1.Abditibacterium_sp_1.1	aec397a2-7ec2-4543-90ec-7bf1322ecbab	d__Bacteria;p__Abditibacteriota;c__Abditibacteriia;o__Abditibacteriales;f__Abditibacteriaceae;g__Abditibacterium;s__	d__Bacteria;p__Armatimonadota;c__Abditibacteriia;o__Abditibacteriales;f__Abditibacteriaceae;g__Abditibacterium;s__Abditibacterium sp965199495	NA	NA
GB_GCA_965246705.1	glEphLana1.Abditibacterium_sp_2.1	fe9fba55-339d-4547-813a-2ef718579e7a	d__Bacteria;p__Abditibacteriota;c__Abditibacteriia;o__Abditibacteriales;f__Abditibacteriaceae;g__Abditibacterium;s__	d__Bacteria;p__Armatimonadota;c__Abditibacteriia;o__Abditibacteriales;f__Abditibacteriaceae;g__Abditibacterium;s__Abditibacterium sp965246705	NA	NA
GB_GCA_965246885.1	glEphLana1.Abditibacterium_sp_1.1	e3dcc289-0318-48a8-9771-5f451622e1db	d__Bacteria;p__Abditibacteriota;c__Abditibacteriia;o__Abditibacteriales;f__Abditibacteriaceae;g__Abditibacterium;s__	d__Bacteria;p__Armatimonadota;c__Abditibacteriia;o__Abditibacteriales;f__Abditibacteriaceae;g__Abditibacterium;s__Abditibacterium sp965246885	NA	NA
GB_GCA_965260925.1	glCalLitt1.Abditibacterium_sp_1.1	8b3576e8-bfd9-4b4c-bc7a-fdc956353a50	d__Bacteria;p__Abditibacteriota;c__Abditibacteriia;o__Abditibacteriales;f__Abditibacteriaceae;g__Abditibacterium;s__	d__Bacteria;p__Armatimonadota;c__Abditibacteriia;o__Abditibacteriales;f__Abditibacteriaceae;g__Abditibacterium;s__Abditibacterium sp965260925	NA	NA
RS_GCF_002973605.1	ASM297360v1	LMG 29911	d__Bacteria;p__Abditibacteriota;c__Abditibacteriia;o__Abditibacteriales;f__Abditibacteriaceae;g__Abditibacterium;s__Abditibacterium utsteinense	d__Bacteria;p__Armatimonadota;c__Abditibacteriia;o__Abditibacteriales;f__Abditibacteriaceae;g__Abditibacterium;s__Abditibacterium utsteinense	d__Bacteria;p__Armatimonadota;c__Abditibacteria;o__Abditibacteriales;f__Abditibacteriaceae;g__Abditibacterium;s__Abditibacterium utsteinense	d__Bacteria;p__Armatimonadota;c__Abditibacteria;o__Abditibacteriales;f__Abditibacteriaceae;g__Abditibacterium;s__Abditibacterium utsteinense
GB_GCA_036833945.1	ASM3683394v1	CTOTU24465	d__Bacteria;p__Abditibacteriota;c__Abditibacteriia;o__;f__;g__;s__	d__Bacteria;p__Armatimonadota;c__Abditibacteriia;o__Abditibacteriales;f__Abditibacteriaceae;g__DAITOV01;s__DAITOV01 sp036833945	NA	NA
GB_GCA_030447825.1	ASM3044782v1	YX2bin8	d__Bacteria;p__Abditibacteriota;c__Abditibacteriia;o__Abditibacteriales;f__Abditibacteriaceae;g__;s__	d__Bacteria;p__Armatimonadota;c__Abditibacteriia;o__Abditibacteriales;f__Abditibacteriaceae;g__DASVUS01;s__DASVUS01 sp030447825	NA	NA
GB_GCA_036386915.1	ASM3638691v1	SMAG_U3323	d__Bacteria;p__Abditibacteriota;c__Abditibacteriia;o__Abditibacteriales;f__Abditibacteriaceae;g__;s__	d__Bacteria;p__Armatimonadota;c__Abditibacteriia;o__Abditibacteriales;f__Abditibacteriaceae;g__DASVUS01;s__DASVUS01 sp036386915	NA	NA
GB_GCA_036388675.1	ASM3638867v1	SMAG_U3232	d__Bacteria;p__Abditibacteriota;c__Abditibacteriia;o__Abditibacteriales;f__Abditibacteriaceae;g__;s__	d__Bacteria;p__Armatimonadota;c__Abditibacteriia;o__Abditibacteriales;f__Abditibacteriaceae;g__DASVUS01;s__DASVUS01 sp036388675	NA	NA
GB_GCA_043716955.1	ASM4371695v1	GFS_13321	d__Bacteria;p__Abditibacteriota;c__Abditibacteriia;o__Abditibacteriales;f__Abditibacteriaceae;g__;s__	d__Bacteria;p__Armatimonadota;c__Abditibacteriia;o__Abditibacteriales;f__Abditibacteriaceae;g__DASVUS01;s__DASVUS01 sp043716955	NA	NA
GB_GCA_043734795.1	ASM4373479v1	GFS_2120	d__Bacteria;p__Abditibacteriota;c__Abditibacteriia;o__Abditibacteriales;f__Abditibacteriaceae;g__;s__	d__Bacteria;p__Armatimonadota;c__Abditibacteriia;o__Abditibacteriales;f__Abditibacteriaceae;g__DASVUS01;s__DASVUS01 sp043734795	NA	NA
GB_GCA_965277285.1	glUmbDeus1.Abditibacteriaceae_1.1	7bf6772e-6c33-449c-9fdb-ec1266bce879	d__Bacteria;p__Abditibacteriota;c__Abditibacteriia;o__Abditibacteriales;f__Abditibacteriaceae;g__;s__	d__Bacteria;p__Armatimonadota;c__Abditibacteriia;o__Abditibacteriales;f__Abditibacteriaceae;g__DASVUS01;s__DASVUS01 sp965277285	NA	NA
GB_GCA_031372065.1	ASM3137206v1	OTE_64_metabat_168	d__Bacteria;p__Abditibacteriota;c__Abditibacteriia;o__Abditibacteriales;f__Abditibacteriaceae;g__;s__	d__Bacteria;p__Armatimonadota;c__Abditibacteriia;o__Abditibacteriales;f__Abditibacteriaceae;g__DASWNL01;s__DASWNL01 sp031372065	NA	NA
GB_GCA_031425655.1	ASM3142565v1	VAR_61_metabat_366	d__Bacteria;p__Abditibacteriota;c__Abditibacteriia;o__Abditibacteriales;f__Abditibacteriaceae;g__;s__	d__Bacteria;p__Armatimonadota;c__Abditibacteriia;o__Abditibacteriales;f__Abditibacteriaceae;g__DASWNL01;s__DASWNL01 sp031425655	NA	NA
GB_GCA_036399215.1	ASM3639921v1	SMAG_U3413	d__Bacteria;p__Abditibacteriota;c__Abditibacteriia;o__Abditibacteriales;f__Abditibacteriaceae;g__;s__	d__Bacteria;p__Armatimonadota;c__Abditibacteriia;o__Abditibacteriales;f__Abditibacteriaceae;g__DASWNL01;s__DASWNL01 sp036399215	NA	NA
GB_GCA_963769015.1	MFD01275.bin.2.168	MFD01275.bin.2.168	d__Bacteria;p__;c__;o__;f__;g__;s__	d__Bacteria;p__Armatimonadota;c__Abditibacteriia;o__Abditibacteriales;f__Abditibacteriaceae;g__DASWNL01;s__DASWNL01 sp963769015	NA	NA
GB_GCA_019239895.1	ASM1923989v1	CP_BM_RX_R8_36	d__Bacteria;p__Abditibacteriota;c__Abditibacteriia;o__Abditibacteriales;f__Abditibacteriaceae;g__;s__	d__Bacteria;p__Armatimonadota;c__Abditibacteriia;o__Abditibacteriales;f__Abditibacteriaceae;g__JAFAZH01;s__JAFAZH01 sp019239895	d__Bacteria;p__Armatimonadota;c__Abditibacteria;o__Abditibacteriales;f__Abditibacteriaceae;g__JAFAZH01;s__JAFAZH01 sp019239895	NA
GB_GCA_029237645.1	ASM2923764v1	RYN_269	d__Bacteria;p__Abditibacteriota;c__;o__;f__;g__;s__	d__Bacteria;p__Armatimonadota;c__Abditibacteriia;o__Abditibacteriales;f__Abditibacteriaceae;g__JAQNCO01;s__JAQNCO01 sp029237645	NA	NA
GB_GCA_963843795.1	MFD02581.bin.1.61	MFD02581.bin.1.61	d__Bacteria;p__;c__;o__;f__;g__;s__	d__Bacteria;p__Armatimonadota;c__Abditibacteriia;o__Abditibacteriales;f__Abditibacteriaceae;g__JAQNCO01;s__JAQNCO01 sp963843795	NA	NA
GB_GCA_033577985.1	ASM3357798v1	SKYGB_hs_bin30	d__Bacteria;p__Abditibacteriota;c__Abditibacteriia;o__Abditibacteriales;f__;g__;s__	d__Bacteria;p__Armatimonadota;c__Abditibacteriia;o__Abditibacteriales;f__JANWYM01;g__JANWYM01;s__JANWYM01 sp025055355	NA	NA
GB_GCA_025055355.1	ASM2505535v1	SKYG70	d__Bacteria;p__Abditibacteriota;c__Abditibacteriia;o__Abditibacteriales;f__;g__;s__	d__Bacteria;p__Armatimonadota;c__Abditibacteriia;o__Abditibacteriales;f__JANWYM01;g__JANWYM01;s__JANWYM01 sp025055355	NA	NA
GB_GCA_009992855.1	ASM999285v1	CG_2015-24_58_9	d__Bacteria;p__Armatimonadota;c__;o__;f__;g__;s__	d__Bacteria;p__Armatimonadota;c__Abditibacteriia;o__CG2-30-59-28;f__CG2-30-59-28;g__CG2-30-59-28;s__CG2-30-59-28 sp001872605	d__Bacteria;p__Armatimonadota;c__Abditibacteria;o__CG2-30-59-28;f__CG2-30-59-28;g__CG2-30-59-28;s__CG2-30-59-28 sp001872605	d__Bacteria;p__Armatimonadota;c__Abditibacteria;o__CG2-30-59-28;f__CG2-30-59-28;g__CG2-30-59-28;s__CG2-30-59-28 sp001872605
GB_GCA_002780095.1	ASM278009v1	CG07_land_8_20_14_0_80_59_28	d__Bacteria;p__Armatimonadota;c__;o__;f__;g__;s__	d__Bacteria;p__Armatimonadota;c__Abditibacteriia;o__CG2-30-59-28;f__CG2-30-59-28;g__CG2-30-59-28;s__CG2-30-59-28 sp001872605	d__Bacteria;p__Armatimonadota;c__Abditibacteria;o__CG2-30-59-28;f__CG2-30-59-28;g__CG2-30-59-28;s__CG2-30-59-28 sp001872605	d__Bacteria;p__Armatimonadota;c__Abditibacteria;o__CG2-30-59-28;f__CG2-30-59-28;g__CG2-30-59-28;s__CG2-30-59-28 sp001872605
GB_GCA_002784925.1	ASM278492v1	CG_4_10_14_3_um_filter_59_10	d__Bacteria;p__Armatimonadota;c__;o__;f__;g__;s__	d__Bacteria;p__Armatimonadota;c__Abditibacteriia;o__CG2-30-59-28;f__CG2-30-59-28;g__CG2-30-59-28;s__CG2-30-59-28 sp001872605	d__Bacteria;p__Armatimonadota;c__Abditibacteria;o__CG2-30-59-28;f__CG2-30-59-28;g__CG2-30-59-28;s__CG2-30-59-28 sp001872605	d__Bacteria;p__Armatimonadota;c__Abditibacteria;o__CG2-30-59-28;f__CG2-30-59-28;g__CG2-30-59-28;s__CG2-30-59-28 sp001872605
GB_GCA_002782765.1	ASM278276v1	CG_4_8_14_3_um_filter_58_9	d__Bacteria;p__Armatimonadota;c__;o__;f__;g__;s__	d__Bacteria;p__Armatimonadota;c__Abditibacteriia;o__CG2-30-59-28;f__CG2-30-59-28;g__CG2-30-59-28;s__CG2-30-59-28 sp001872605	d__Bacteria;p__Armatimonadota;c__Abditibacteria;o__CG2-30-59-28;f__CG2-30-59-28;g__CG2-30-59-28;s__CG2-30-59-28 sp001872605	d__Bacteria;p__Armatimonadota;c__Abditibacteria;o__CG2-30-59-28;f__CG2-30-59-28;g__CG2-30-59-28;s__CG2-30-59-28 sp001872605
GB_GCA_001872605.1	ASM187260v1	CG2_30_59_28	d__Bacteria;p__Armatimonadota;c__;o__;f__;g__;s__	d__Bacteria;p__Armatimonadota;c__Abditibacteriia;o__CG2-30-59-28;f__CG2-30-59-28;g__CG2-30-59-28;s__CG2-30-59-28 sp001872605	d__Bacteria;p__Armatimonadota;c__Abditibacteria;o__CG2-30-59-28;f__CG2-30-59-28;g__CG2-30-59-28;s__CG2-30-59-28 sp001872605	d__Bacteria;p__Armatimonadota;c__Abditibacteria;o__CG2-30-59-28;f__CG2-30-59-28;g__CG2-30-59-28;s__CG2-30-59-28 sp001872605
GB_GCA_002789695.1	ASM278969v1	CG_4_9_14_3_um_filter_58_7	d__Bacteria;p__Armatimonadota;c__;o__;f__;g__;s__	d__Bacteria;p__Armatimonadota;c__Abditibacteriia;o__CG2-30-59-28;f__CG2-30-59-28;g__CG2-30-59-28;s__CG2-30-59-28 sp001872605	NA	NA
GB_GCA_016199605.1	ASM1619960v1	NC_groundwater_1070_Ag_S2p5_59_96	d__Bacteria;p__Armatimonadota;c__;o__;f__;g__;s__	d__Bacteria;p__Armatimonadota;c__Abditibacteriia;o__CG2-30-59-28;f__CG2-30-59-28;g__JACQGJ01;s__JACQGJ01 sp016199605	d__Bacteria;p__Armatimonadota;c__Abditibacteria;o__CG2-30-59-28;f__CG2-30-59-28;g__JACQGJ01;s__JACQGJ01 sp016199605	NA
GB_GCA_002791775.1	ASM279177v1	CG_4_10_14_0_8_um_filter_66_14	d__Bacteria;p__Armatimonadota;c__;o__;f__;g__;s__	d__Bacteria;p__Armatimonadota;c__Abditibacteriia;o__CG2-30-66-41;f__CG2-30-66-41;g__CG2-30-66-41;s__CG2-30-66-41 sp002779825	NA	NA
GB_GCA_002789735.1	ASM278973v1	CG_4_9_14_3_um_filter_66_14	d__Bacteria;p__Armatimonadota;c__;o__;f__;g__;s__	d__Bacteria;p__Armatimonadota;c__Abditibacteriia;o__CG2-30-66-41;f__CG2-30-66-41;g__CG2-30-66-41;s__CG2-30-66-41 sp002779825	NA	NA
GB_GCA_009993385.1	ASM999338v1	CG_2015-19_66_25	d__Bacteria;p__Armatimonadota;c__;o__;f__;g__;s__	d__Bacteria;p__Armatimonadota;c__Abditibacteriia;o__CG2-30-66-41;f__CG2-30-66-41;g__CG2-30-66-41;s__CG2-30-66-41 sp002779825	d__Bacteria;p__Armatimonadota;c__Abditibacteria;o__CG2-30-66-41;f__CG2-30-66-41;g__CG2-30-66-41;s__CG2-30-66-41 sp002779825	d__Bacteria;p__Armatimonadota;c__Abditibacteria;o__CG2-30-59-28;f__CG2-30-66-41;g__CG2-30-66-41;s__CG2-30-66-41 sp002779825
GB_GCA_009993145.1	ASM999314v1	CG_2015-22_66_38	d__Bacteria;p__Armatimonadota;c__;o__;f__;g__;s__	d__Bacteria;p__Armatimonadota;c__Abditibacteriia;o__CG2-30-66-41;f__CG2-30-66-41;g__CG2-30-66-41;s__CG2-30-66-41 sp002779825	NA	NA
GB_GCA_001871675.1	ASM187167v1	CG2_30_66_41	d__Bacteria;p__Armatimonadota;c__;o__;f__;g__;s__	d__Bacteria;p__Armatimonadota;c__Abditibacteriia;o__CG2-30-66-41;f__CG2-30-66-41;g__CG2-30-66-41;s__CG2-30-66-41 sp002779825	d__Bacteria;p__Armatimonadota;c__Abditibacteria;o__CG2-30-66-41;f__CG2-30-66-41;g__CG2-30-66-41;s__CG2-30-66-41 sp002779825	d__Bacteria;p__Armatimonadota;c__Abditibacteria;o__CG2-30-59-28;f__CG2-30-66-41;g__CG2-30-66-41;s__CG2-30-66-41 sp002779825
GB_GCA_002782725.1	ASM278272v1	CG_4_8_14_3_um_filter_66_20	d__Bacteria;p__Armatimonadota;c__;o__;f__;g__;s__	d__Bacteria;p__Armatimonadota;c__Abditibacteriia;o__CG2-30-66-41;f__CG2-30-66-41;g__CG2-30-66-41;s__CG2-30-66-41 sp002779825	NA	NA
GB_GCA_009992845.1	ASM999284v1	CG_2015-24_66_21	d__Bacteria;p__Armatimonadota;c__;o__;f__;g__;s__	d__Bacteria;p__Armatimonadota;c__Abditibacteriia;o__CG2-30-66-41;f__CG2-30-66-41;g__CG2-30-66-41;s__CG2-30-66-41 sp002779825	NA	NA
GB_GCA_010119115.1	ASM1011911v1	CG_2015-01_66_30	d__Bacteria;p__Armatimonadota;c__;o__;f__;g__;s__	d__Bacteria;p__Armatimonadota;c__Abditibacteriia;o__CG2-30-66-41;f__CG2-30-66-41;g__CG2-30-66-41;s__CG2-30-66-41 sp002779825	NA	NA
GB_GCA_002784985.1	ASM278498v1	CG_4_10_14_3_um_filter_66_18	d__Bacteria;p__Armatimonadota;c__;o__;f__;g__;s__	d__Bacteria;p__Armatimonadota;c__Abditibacteriia;o__CG2-30-66-41;f__CG2-30-66-41;g__CG2-30-66-41;s__CG2-30-66-41 sp002779825	NA	NA
GB_GCA_002779825.1	ASM277982v1	CG06_land_8_20_14_3_00_66_21	d__Bacteria;p__Armatimonadota;c__;o__;f__;g__;s__	d__Bacteria;p__Armatimonadota;c__Abditibacteriia;o__CG2-30-66-41;f__CG2-30-66-41;g__CG2-30-66-41;s__CG2-30-66-41 sp002779825	d__Bacteria;p__Armatimonadota;c__Abditibacteria;o__CG2-30-66-41;f__CG2-30-66-41;g__CG2-30-66-41;s__CG2-30-66-41 sp002779825	d__Bacteria;p__Armatimonadota;c__Abditibacteria;o__CG2-30-59-28;f__CG2-30-66-41;g__CG2-30-66-41;s__CG2-30-66-41 sp002779825
RS_GCF_014202505.1	ASM1420250v1	DSM 23562	d__Bacteria;p__Armatimonadota;c__Armatimonadia;o__Armatimonadales;f__Armatimonadaceae;g__Armatimonas;s__Armatimonas rosea	d__Bacteria;p__Armatimonadota;c__Armatimonadia;o__Armatimonadales;f__Armatimonadaceae;g__Armatimonas;s__Armatimonas rosea	d__Bacteria;p__Armatimonadota;c__Armatimonadia;o__Armatimonadales;f__Armatimonadaceae;g__Armatimonas;s__Armatimonas rosea	d__Bacteria;p__Armatimonadota;c__Armatimonadia;o__Armatimonadales;f__Armatimonadaceae;g__Armatimonas;s__Armatimonas rosea
GB_GCA_026392155.1	ASM2639215v1	LacPavin_0818_WC50_MAG_59_12	d__Bacteria;p__Armatimonadota;c__;o__;f__;g__;s__	d__Bacteria;p__Armatimonadota;c__Armatimonadia;o__Armatimonadales;f__Armatimonadaceae;g__Armatimonas;s__Armatimonas sp026392155	NA	NA
GB_GCA_031429855.1	ASM3142985v1	VAR_79_metabat_255	d__Bacteria;p__Armatimonadota;c__Armatimonadia;o__Armatimonadales;f__Armatimonadaceae;g__Armatimonas;s__	d__Bacteria;p__Armatimonadota;c__Armatimonadia;o__Armatimonadales;f__Armatimonadaceae;g__Armatimonas;s__Armatimonas sp031387365	NA	NA
GB_GCA_031387365.1	ASM3138736v1	OTE_78_concoct_371	d__Bacteria;p__Armatimonadota;c__Armatimonadia;o__Armatimonadales;f__Armatimonadaceae;g__Armatimonas;s__	d__Bacteria;p__Armatimonadota;c__Armatimonadia;o__Armatimonadales;f__Armatimonadaceae;g__Armatimonas;s__Armatimonas sp031387365	NA	NA
RS_GCF_043722565.1	ASM4372256v1	GFS_1125	d__Bacteria;p__Armatimonadota;c__Armatimonadia;o__Armatimonadales;f__Armatimonadaceae;g__Armatimonas;s__	d__Bacteria;p__Armatimonadota;c__Armatimonadia;o__Armatimonadales;f__Armatimonadaceae;g__Armatimonas;s__Armatimonas sp031387365	NA	NA
RS_GCF_031410135.1	ASM3141013v1	VAR_34_concoct_113	d__Bacteria;p__Armatimonadota;c__Armatimonadia;o__Armatimonadales;f__Armatimonadaceae;g__Armatimonas;s__	d__Bacteria;p__Armatimonadota;c__Armatimonadia;o__Armatimonadales;f__Armatimonadaceae;g__Armatimonas;s__Armatimonas sp031410135	NA	NA
RS_GCF_043757465.1	ASM4375746v1	GL72_DN_metabinner_2	d__Bacteria;p__Armatimonadota;c__Armatimonadia;o__Armatimonadales;f__Armatimonadaceae;g__Armatimonas;s__	d__Bacteria;p__Armatimonadota;c__Armatimonadia;o__Armatimonadales;f__Armatimonadaceae;g__Armatimonas;s__Armatimonas sp043757465	NA	NA
RS_GCF_043760365.1	ASM4376036v1	GL106_DN_concoct_81	d__Bacteria;p__Armatimonadota;c__Armatimonadia;o__Armatimonadales;f__Armatimonadaceae;g__Armatimonas;s__	d__Bacteria;p__Armatimonadota;c__Armatimonadia;o__Armatimonadales;f__Armatimonadaceae;g__Armatimonas;s__Armatimonas sp043760365	NA	NA
GB_GCA_902805585.1	AVDCRST-MAG63	AVDCRST_MAG63	d__Bacteria;p__Armatimonadota;c__;o__;f__;g__;s__	d__Bacteria;p__Armatimonadota;c__Armatimonadia;o__Armatimonadales;f__Armatimonadaceae;g__CADCTO01;s__CADCTO01 sp902805585	d__Bacteria;p__Armatimonadota;c__Armatimonadia;o__Armatimonadales;f__Armatimonadaceae;g__CADCTO01;s__CADCTO01 sp902805585	d__Bacteria;p__Armatimonadota;c__Armatimonadia;o__Armatimonadales;f__Armatimonadaceae;g__CADCTO01;s__CADCTO01 sp902805585
GB_GCA_030833025.1	ASM3083302v1	SFB_657D_100_34	d__Bacteria;p__Armatimonadota;c__;o__;f__;g__;s__	d__Bacteria;p__Armatimonadota;c__Armatimonadia;o__Armatimonadales;f__Armatimonadaceae;g__CAIRTT01;s__CAIRTT01 sp030833025	NA	NA
GB_GCA_041176185.1	ASM4117618v1	NASQAN2014_185_B_bin.2	d__Bacteria;p__Armatimonadota;c__;o__;f__;g__;s__	d__Bacteria;p__Armatimonadota;c__Armatimonadia;o__Armatimonadales;f__Armatimonadaceae;g__CAIRTT01;s__CAIRTT01 sp041176185	NA	NA
GB_GCA_041192625.1	ASM4119262v1	columbiariver2_2019_sw_WHONDRS-S19S_0076_F_bin.29	d__Bacteria;p__Armatimonadota;c__;o__;f__;g__;s__	d__Bacteria;p__Armatimonadota;c__Armatimonadia;o__Armatimonadales;f__Armatimonadaceae;g__CAIRTT01;s__CAIRTT01 sp041192625	NA	NA
GB_GCA_049318905.1	ASM4931890v1	Deming_bin.161	d__Bacteria;p__Armatimonadota;c__Armatimonadia;o__Armatimonadales;f__Armatimonadaceae;g__;s__	d__Bacteria;p__Armatimonadota;c__Armatimonadia;o__Armatimonadales;f__Armatimonadaceae;g__CAIRTT01;s__CAIRTT01 sp041192625	NA	NA
GB_GCA_044237395.1	ASM4423739v1	ME2001-05-21pf_3300042465_group1_bin18	d__Bacteria;p__Armatimonadota;c__Armatimonadia;o__Armatimonadales;f__Armatimonadaceae;g__;s__	d__Bacteria;p__Armatimonadota;c__Armatimonadia;o__Armatimonadales;f__Armatimonadaceae;g__CAIRTT01;s__CAIRTT01 sp041192625	NA	NA
GB_GCA_046075665.1	ASM4607566v1	samp_4448_semibin_323	d__Bacteria;p__Armatimonadota;c__;o__;f__;g__;s__	d__Bacteria;p__Armatimonadota;c__Armatimonadia;o__Armatimonadales;f__Armatimonadaceae;g__CAIRTT01;s__CAIRTT01 sp046075665	NA	NA
GB_GCA_046076415.1	ASM4607641v1	samp_4448_concoct_1803	d__Bacteria;p__Armatimonadota;c__;o__;f__;g__;s__	d__Bacteria;p__Armatimonadota;c__Armatimonadia;o__Armatimonadales;f__Armatimonadaceae;g__CAIRTT01;s__CAIRTT01 sp046076415	NA	NA
GB_GCA_903881535.1	freshwater MAG --- Kiruna3_bin-4623	Kiruna3_bin-4623	d__Bacteria;p__Armatimonadota;c__;o__;f__;g__;s__	d__Bacteria;p__Armatimonadota;c__Armatimonadia;o__Armatimonadales;f__Armatimonadaceae;g__CAIRTT01;s__CAIRTT01 sp903881535	d__Bacteria;p__Armatimonadota;c__Armatimonadia;o__Armatimonadales;f__Armatimonadaceae;g__CAIRTT01;s__CAIRTT01 sp903881535	d__Bacteria;p__Armatimonadota;c__Armatimonadia;o__Armatimonadales;f__Armatimonadaceae;g__CAIRTT01;s__CAIRTT01 sp903881535
GB_GCA_903926105.1	freshwater MAG --- Ki3-D2_bin-2384	Ki3-D2_bin-2384	d__Bacteria;p__Armatimonadota;c__;o__;f__;g__;s__	d__Bacteria;p__Armatimonadota;c__Armatimonadia;o__Armatimonadales;f__Armatimonadaceae;g__CAIRTT01;s__CAIRTT01 sp903881535	d__Bacteria;p__Armatimonadota;c__Armatimonadia;o__Armatimonadales;f__Armatimonadaceae;g__CAIRTT01;s__CAIRTT01 sp903881535	d__Bacteria;p__Armatimonadota;c__Armatimonadia;o__Armatimonadales;f__Armatimonadaceae;g__CAIRTT01;s__CAIRTT01 sp903881535
GB_GCA_903915615.1	freshwater MAG --- Loclat_bin-10209	Loclat_bin-10209	d__Bacteria;p__Armatimonadota;c__;o__;f__;g__;s__	d__Bacteria;p__Armatimonadota;c__Armatimonadia;o__Armatimonadales;f__Armatimonadaceae;g__CAIRTT01;s__CAIRTT01 sp903915615	d__Bacteria;p__Armatimonadota;c__Armatimonadia;o__Armatimonadales;f__Armatimonadaceae;g__CAIRTT01;s__CAIRTT01 sp903915615	d__Bacteria;p__Armatimonadota;c__Armatimonadia;o__Armatimonadales;f__Armatimonadaceae;g__CAIRTT01;s__CAIRTT01 sp903915615
GB_GCA_903924445.1	freshwater MAG --- Ja1_bin-4076	Ja1_bin-4076	d__Bacteria;p__Armatimonadota;c__;o__;f__;g__;s__	d__Bacteria;p__Armatimonadota;c__Armatimonadia;o__Armatimonadales;f__Armatimonadaceae;g__CAIRTT01;s__CAIRTT01 sp903924445	d__Bacteria;p__Armatimonadota;c__Armatimonadia;o__Armatimonadales;f__Armatimonadaceae;g__CAIRTT01;s__CAIRTT01 sp903924445	d__Bacteria;p__Armatimonadota;c__Armatimonadia;o__Armatimonadales;f__Armatimonadaceae;g__CAIRTT01;s__CAIRTT01 sp903924445
GB_GCA_903925675.1	freshwater MAG --- Ja1-D2_bin-0036	Ja1-D2_bin-0036	d__Bacteria;p__Armatimonadota;c__;o__;f__;g__;s__	d__Bacteria;p__Armatimonadota;c__Armatimonadia;o__Armatimonadales;f__Armatimonadaceae;g__CAIRTT01;s__CAIRTT01 sp903924445	d__Bacteria;p__Armatimonadota;c__Armatimonadia;o__Armatimonadales;f__Armatimonadaceae;g__CAIRTT01;s__CAIRTT01 sp903924445	d__Bacteria;p__Armatimonadota;c__Armatimonadia;o__Armatimonadales;f__Armatimonadaceae;g__CAIRTT01;s__CAIRTT01 sp903924445
GB_GCA_964606305.1	binchicken_co298_479	binchicken_co298_479	d__Bacteria;p__Armatimonadota;c__Armatimonadia;o__;f__;g__;s__	d__Bacteria;p__Armatimonadota;c__Armatimonadia;o__Armatimonadales;f__Armatimonadaceae;g__CAIRTT01;s__CAIRTT01 sp964606305	NA	NA
GB_GCA_964646105.1	SRP193358_co1_848	SRP193358_co1_848	d__Bacteria;p__Armatimonadota;c__Armatimonadia;o__;f__;g__;s__	d__Bacteria;p__Armatimonadota;c__Armatimonadia;o__Armatimonadales;f__Armatimonadaceae;g__CAIRTT01;s__CAIRTT01 sp964646105	NA	NA
GB_GCA_903882635.1	freshwater MAG --- Kiruna_bin-05395	Kiruna_bin-05395	d__Bacteria;p__Armatimonadota;c__;o__;f__;g__;s__	d__Bacteria;p__Armatimonadota;c__Armatimonadia;o__Armatimonadales;f__Armatimonadaceae;g__CAIVZM01;s__CAIVZM01 sp903910385	d__Bacteria;p__Armatimonadota;c__Armatimonadia;o__Armatimonadales;f__Armatimonadaceae;g__CAIVZM01;s__CAIVZM01 sp903910385	d__Bacteria;p__Armatimonadota;c__Armatimonadia;o__Armatimonadales;f__Armatimonadaceae;g__CAIVZM01;s__CAIVZM01 sp903910385
GB_GCA_903910385.1	freshwater MAG --- Kiruna2_bin-4349	Kiruna2_bin-4349	d__Bacteria;p__Armatimonadota;c__;o__;f__;g__;s__	d__Bacteria;p__Armatimonadota;c__Armatimonadia;o__Armatimonadales;f__Armatimonadaceae;g__CAIVZM01;s__CAIVZM01 sp903910385	d__Bacteria;p__Armatimonadota;c__Armatimonadia;o__Armatimonadales;f__Armatimonadaceae;g__CAIVZM01;s__CAIVZM01 sp903910385	d__Bacteria;p__Armatimonadota;c__Armatimonadia;o__Armatimonadales;f__Armatimonadaceae;g__CAIVZM01;s__CAIVZM01 sp903910385
GB_GCA_035539875.1	ASM3553987v1	SMAG_U13641	d__Bacteria;p__Armatimonadota;c__Armatimonadia;o__Armatimonadales;f__Armatimonadaceae;g__;s__	d__Bacteria;p__Armatimonadota;c__Armatimonadia;o__Armatimonadales;f__Armatimonadaceae;g__CALEKU01;s__CALEKU01 sp035539875	NA	NA
GB_GCA_937902745.1	SRR4028131_bin.12_CONCOCT_v1.1_MAG	SRR4028131_bin.12_CONCOCT_v1.1_MAG	d__Bacteria;p__Armatimonadota;c__;o__;f__;g__;s__	d__Bacteria;p__Armatimonadota;c__Armatimonadia;o__Armatimonadales;f__Armatimonadaceae;g__CALEKU01;s__CALEKU01 sp937902745	NA	NA
GB_GCA_964241985.1	private_GTX0163_metawrap_bin.3	private_GTX0163_metawrap_bin.3	d__Bacteria;p__Armatimonadota;c__Armatimonadia;o__Armatimonadales;f__Armatimonadaceae;g__;s__	d__Bacteria;p__Armatimonadota;c__Armatimonadia;o__Armatimonadales;f__Armatimonadaceae;g__CAXTBP01;s__CAXTBP01 sp964241985	NA	NA
GB_GCA_964252165.1	public_SRR11456914_metawrap_bin.15	public_SRR11456914_metawrap_bin.15	d__Bacteria;p__Armatimonadota;c__Armatimonadia;o__Armatimonadales;f__Armatimonadaceae;g__;s__	d__Bacteria;p__Armatimonadota;c__Armatimonadia;o__Armatimonadales;f__Armatimonadaceae;g__CAXUMS01;s__CAXUMS01 sp964252165	NA	NA
GB_GCA_014379275.1	ASM1437927v1	ES-bin-63	d__Bacteria;p__Armatimonadota;c__;o__;f__;g__;s__	d__Bacteria;p__Armatimonadota;c__Armatimonadia;o__Armatimonadales;f__Armatimonadaceae;g__JACMIU01;s__JACMIU01 sp014379275	d__Bacteria;p__Armatimonadota;c__Armatimonadia;o__Armatimonadales;f__Armatimonadaceae;g__JACMIU01;s__JACMIU01 sp014379275	d__Bacteria;p__Armatimonadota;c__Armatimonadia;o__Armatimonadales;f__Armatimonadaceae;g__JACMIU01;s__JACMIU01 sp014379275
GB_GCA_014380985.1	ASM1438098v1	ES-bin-131	d__Bacteria;p__Armatimonadota;c__;o__;f__;g__;s__	d__Bacteria;p__Armatimonadota;c__Armatimonadia;o__Armatimonadales;f__Armatimonadaceae;g__JACMIU01;s__JACMIU01 sp014380985	d__Bacteria;p__Armatimonadota;c__Armatimonadia;o__Armatimonadales;f__Armatimonadaceae;g__JACMIU01;s__JACMIU01 sp014380985	d__Bacteria;p__Armatimonadota;c__Armatimonadia;o__Armatimonadales;f__Armatimonadaceae;g__JACMIU01;s__JACMIU01 sp014380985
GB_GCA_043754515.1	ASM4375451v1	GL122_UP_metabat_80	d__Bacteria;p__Armatimonadota;c__;o__;f__;g__;s__	d__Bacteria;p__Armatimonadota;c__Armatimonadia;o__Armatimonadales;f__Armatimonadaceae;g__JACMIU01;s__JACMIU01 sp043754515	NA	NA
GB_GCA_043763605.1	ASM4376360v1	GFS_9362	d__Bacteria;p__Armatimonadota;c__;o__;f__;g__;s__	d__Bacteria;p__Armatimonadota;c__Armatimonadia;o__Armatimonadales;f__Armatimonadaceae;g__JACMIU01;s__JACMIU01 sp043763605	NA	NA
GB_GCA_014380815.1	ASM1438081v1	ES-bin-147	d__Bacteria;p__Armatimonadota;c__;o__;f__;g__;s__	d__Bacteria;p__Armatimonadota;c__Armatimonadia;o__Armatimonadales;f__Armatimonadaceae;g__JACMJB01;s__JACMJB01 sp014380815	d__Bacteria;p__Armatimonadota;c__Armatimonadia;o__Armatimonadales;f__Armatimonadaceae;g__JACMJB01;s__JACMJB01 sp014380815	d__Bacteria;p__Armatimonadota;c__Armatimonadia;o__Armatimonadales;f__Armatimonadaceae;g__JACMJB01;s__JACMJB01 sp014380815
GB_GCA_040387315.1	ASM4038731v1	DC_HB_02_SPN181219-bin009	d__Bacteria;p__Armatimonadota;c__;o__;f__;g__;s__	d__Bacteria;p__Armatimonadota;c__Armatimonadia;o__Armatimonadales;f__Armatimonadaceae;g__JACMJB01;s__JACMJB01 sp040387315	NA	NA
GB_GCA_031363095.1	ASM3136309v1	OTE_25_metabat_120	d__Bacteria;p__Armatimonadota;c__;o__;f__;g__;s__	d__Bacteria;p__Armatimonadota;c__Armatimonadia;o__Armatimonadales;f__Armatimonadaceae;g__JANLTX01;s__JANLTX01 sp031363095	NA	NA
GB_GCA_049840835.1	ASM4984083v1	5N410	d__Bacteria;p__Armatimonadota;c__Armatimonadia;o__Armatimonadales;f__Armatimonadaceae;g__Armatimonas;s__	d__Bacteria;p__Armatimonadota;c__Armatimonadia;o__Armatimonadales;f__Armatimonadaceae;g__JANLTX01;s__JANLTX01 sp049840835	NA	NA
GB_GCA_033762295.1	ASM3376229v1	bins.489	d__Bacteria;p__Armatimonadota;c__Armatimonadia;o__Capsulimonadales;f__;g__;s__	d__Bacteria;p__Armatimonadota;c__Armatimonadia;o__Armatimonadales;f__Armatimonadaceae;g__JANRLW01;s__JANRLW01 sp033762295	NA	NA
GB_GCA_030447685.1	ASM3044768v1	YX3bin16	d__Bacteria;p__Armatimonadota;c__Armatimonadia;o__Armatimonadales;f__Armatimonadaceae;g__;s__	d__Bacteria;p__Armatimonadota;c__Armatimonadia;o__Armatimonadales;f__Armatimonadaceae;g__JAUJOK01;s__JAUJOK01 sp030447685	NA	NA
GB_GCA_003134215.1	20111000_S2S	bog_944	d__Bacteria;p__Armatimonadota;c__;o__;f__;g__;s__	d__Bacteria;p__Armatimonadota;c__Armatimonadia;o__Armatimonadales;f__Capsulimonadaceae;g__BOG-944;s__BOG-944 sp003134215	d__Bacteria;p__Armatimonadota;c__Armatimonadia;o__Armatimonadales;f__Capsulimonadaceae;g__BOG-944;s__BOG-944 sp003134215	d__Bacteria;p__Armatimonadota;c__Armatimonadia;o__Armatimonadales;f__Capsulimonadaceae;g__BOG-944;s__BOG-944 sp003134215
RS_GCF_003574315.2	ASM357431v2	AX-7	d__Bacteria;p__Armatimonadota;c__Armatimonadia;o__Capsulimonadales;f__Capsulimonadaceae;g__Capsulimonas;s__Capsulimonas corticalis	d__Bacteria;p__Armatimonadota;c__Armatimonadia;o__Armatimonadales;f__Capsulimonadaceae;g__Capsulimonas;s__Capsulimonas corticalis	NA	NA
GB_GCA_025963815.1	ASM2596381v1	RYN_270	d__Bacteria;p__Armatimonadota;c__Armatimonadia;o__Capsulimonadales;f__Capsulimonadaceae;g__Capsulimonas;s__	d__Bacteria;p__Armatimonadota;c__Armatimonadia;o__Armatimonadales;f__Capsulimonadaceae;g__Capsulimonas;s__Capsulimonas sp025963815	NA	NA
RS_GCF_039929585.1	ASM3992958v1	cluster1_bin.499	d__Bacteria;p__Armatimonadota;c__Armatimonadia;o__Capsulimonadales;f__Capsulimonadaceae;g__Capsulimonas;s__	d__Bacteria;p__Armatimonadota;c__Armatimonadia;o__Armatimonadales;f__Capsulimonadaceae;g__Capsulimonas;s__Capsulimonas sp039928515	NA	NA
RS_GCF_039928515.1	ASM3992851v1	cluster1_bin.546	d__Bacteria;p__Armatimonadota;c__Armatimonadia;o__Capsulimonadales;f__Capsulimonadaceae;g__Capsulimonas;s__	d__Bacteria;p__Armatimonadota;c__Armatimonadia;o__Armatimonadales;f__Capsulimonadaceae;g__Capsulimonas;s__Capsulimonas sp039928515	NA	NA
GB_GCA_963795815.1	MFD04580.bin.2.117	MFD04580.bin.2.117	d__Bacteria;p__Armatimonadota;c__;o__;f__;g__;s__	d__Bacteria;p__Armatimonadota;c__Armatimonadia;o__Armatimonadales;f__Capsulimonadaceae;g__CAWCJD01;s__CAWCJD01 sp963795815	NA	NA
GB_GCA_963835235.1	MFD04580.bin.1.40	MFD04580.bin.1.40	d__Bacteria;p__Armatimonadota;c__;o__;f__;g__;s__	d__Bacteria;p__Armatimonadota;c__Armatimonadia;o__Armatimonadales;f__Capsulimonadaceae;g__CAWIET01;s__CAWIET01 sp963835235	NA	NA
GB_GCA_963699265.1	MFD09671.bin.1.19	MFD09671.bin.1.19	d__Bacteria;p__Armatimonadota;c__;o__;f__;g__;s__	d__Bacteria;p__Armatimonadota;c__Armatimonadia;o__Armatimonadales;f__Capsulimonadaceae;g__CAXSEA01;s__CAXSEA01 sp963699265	NA	NA
GB_GCA_964235675.1	private_VT12_metawrap_bin.2	private_VT12_metawrap_bin.2	d__Bacteria;p__Armatimonadota;c__Armatimonadia;o__Armatimonadales;f__;g__;s__	d__Bacteria;p__Armatimonadota;c__Armatimonadia;o__Armatimonadales;f__Capsulimonadaceae;g__CAXSEA01;s__CAXSEA01 sp964235675	NA	NA
GB_GCA_964249295.1	public_SRR14722156_metawrap_bin.1	public_SRR14722156_metawrap_bin.1	d__Bacteria;p__Armatimonadota;c__Armatimonadia;o__Armatimonadales;f__;g__;s__	d__Bacteria;p__Armatimonadota;c__Armatimonadia;o__Armatimonadales;f__Capsulimonadaceae;g__CAZZVX01;s__CAZZVX01 sp964249295	NA	NA
GB_GCA_964657535.1	Boreal Moss Metagenome Coassembled MAG Brown_J_7	Brown_J.bin.7	d__Bacteria;p__Armatimonadota;c__;o__;f__;g__;s__	d__Bacteria;p__Armatimonadota;c__Armatimonadia;o__Armatimonadales;f__Capsulimonadaceae;g__CAZZVX01;s__CAZZVX01 sp964657535	NA	NA
GB_GCA_019239955.1	ASM1923995v1	CP_BM_RX_R8_32	d__Bacteria;p__Armatimonadota;c__;o__;f__;g__;s__	d__Bacteria;p__Armatimonadota;c__Armatimonadia;o__Armatimonadales;f__Capsulimonadaceae;g__JAFAZD01;s__JAFAZD01 sp019239955	d__Bacteria;p__Armatimonadota;c__Armatimonadia;o__Armatimonadales;f__Capsulimonadaceae;g__JAFAZD01;s__JAFAZD01 sp019239955	NA
GB_GCA_965277485.1	gdCysEben1.Capsulimonadaceae_2.1	4bcb7e2d-1d7b-422c-88f7-17009079899f	d__Bacteria;p__Armatimonadota;c__Armatimonadia;o__Capsulimonadales;f__Capsulimonadaceae;g__;s__	d__Bacteria;p__Armatimonadota;c__Armatimonadia;o__Armatimonadales;f__Capsulimonadaceae;g__JAFAZD01;s__JAFAZD01 sp965277485	NA	NA
GB_GCA_025353925.1	ASM2535392v1	341R_concoct_144	d__Bacteria;p__Armatimonadota;c__;o__;f__;g__;s__	d__Bacteria;p__Armatimonadota;c__Armatimonadia;o__Armatimonadales;f__Capsulimonadaceae;g__JANXMY01;s__JANXMY01 sp025353925	NA	NA
GB_GCA_025354405.1	ASM2535440v1	338R_concoct_76	d__Bacteria;p__Armatimonadota;c__;o__;f__;g__;s__	d__Bacteria;p__Armatimonadota;c__Armatimonadia;o__Armatimonadales;f__Capsulimonadaceae;g__JANXMY01;s__JANXMY01 sp025354405	NA	NA
GB_GCA_031363565.1	ASM3136356v1	OTE_21_metabat_78	d__Bacteria;p__Armatimonadota;c__;o__;f__;g__;s__	d__Bacteria;p__Armatimonadota;c__Armatimonadia;o__Armatimonadales;f__Capsulimonadaceae;g__JANXMY01;s__JANXMY01 sp031363565	NA	NA
GB_GCA_031421335.1	ASM3142133v1	VAR_43_metabat_177	d__Bacteria;p__Armatimonadota;c__;o__;f__;g__;s__	d__Bacteria;p__Armatimonadota;c__Armatimonadia;o__Armatimonadales;f__Capsulimonadaceae;g__JANXMY01;s__JANXMY01 sp031421335	NA	NA
GB_GCA_043746125.1	ASM4374612v1	GFS_4810	d__Bacteria;p__Armatimonadota;c__;o__;f__;g__;s__	d__Bacteria;p__Armatimonadota;c__Armatimonadia;o__Armatimonadales;f__Capsulimonadaceae;g__JANXMY01;s__JANXMY01 sp043746125	NA	NA
GB_GCA_043786835.1	ASM4378683v1	GL79_UP_metabinner_7	d__Bacteria;p__Armatimonadota;c__;o__;f__;g__;s__	d__Bacteria;p__Armatimonadota;c__Armatimonadia;o__Armatimonadales;f__Capsulimonadaceae;g__JANXMY01;s__JANXMY01 sp043786835	NA	NA
GB_GCA_050954545.1	ASM5095454v1	3300051445_30	d__Bacteria;p__Pseudomonadota;c__Betaproteobacteria;o__Burkholderiales;f__Oxalobacteraceae;g__Janthinobacterium;s__Janthinobacterium lividum	d__Bacteria;p__Armatimonadota;c__Armatimonadia;o__Armatimonadales;f__Capsulimonadaceae;g__JANXMY01;s__JANXMY01 sp050954545	NA	NA
GB_GCA_963771575.1	MFD09671.bin.2.14	MFD09671.bin.2.14	d__Bacteria;p__Armatimonadota;c__;o__;f__;g__;s__	d__Bacteria;p__Armatimonadota;c__Armatimonadia;o__Armatimonadales;f__Capsulimonadaceae;g__JANXMY01;s__JANXMY01 sp963771575	NA	NA
GB_GCA_964236795.1	private_VT22_metawrap_bin.6	private_VT22_metawrap_bin.6	d__Bacteria;p__Armatimonadota;c__Armatimonadia;o__Armatimonadales;f__;g__;s__	d__Bacteria;p__Armatimonadota;c__Armatimonadia;o__Armatimonadales;f__Capsulimonadaceae;g__JANXMY01;s__JANXMY01 sp964236795	NA	NA
GB_GCA_964241935.1	private_TS1974_metawrap_bin.2	private_TS1974_metawrap_bin.2	d__Bacteria;p__Armatimonadota;c__Armatimonadia;o__Armatimonadales;f__;g__;s__	d__Bacteria;p__Armatimonadota;c__Armatimonadia;o__Armatimonadales;f__Capsulimonadaceae;g__JANXMY01;s__JANXMY01 sp964241935	NA	NA
GB_GCA_964243345.1	private_T1868_metawrap_bin.4	private_T1868_metawrap_bin.4	d__Bacteria;p__Armatimonadota;c__Armatimonadia;o__Armatimonadales;f__;g__;s__	d__Bacteria;p__Armatimonadota;c__Armatimonadia;o__Armatimonadales;f__Capsulimonadaceae;g__JANXMY01;s__JANXMY01 sp964243345	NA	NA
GB_GCA_964246575.1	public_SRR13125477_metawrap_bin.3	public_SRR13125477_metawrap_bin.3	d__Bacteria;p__Armatimonadota;c__Armatimonadia;o__Armatimonadales;f__;g__;s__	d__Bacteria;p__Armatimonadota;c__Armatimonadia;o__Armatimonadales;f__Capsulimonadaceae;g__JANXMY01;s__JANXMY01 sp964246575	NA	NA
GB_GCA_964247915.1	public_SRR13126859_metawrap_bin.2	public_SRR13126859_metawrap_bin.2	d__Bacteria;p__Armatimonadota;c__Armatimonadia;o__Armatimonadales;f__;g__;s__	d__Bacteria;p__Armatimonadota;c__Armatimonadia;o__Armatimonadales;f__Capsulimonadaceae;g__JANXMY01;s__JANXMY01 sp964247915	NA	NA
GB_GCA_964249345.1	public_SRR14722165_metawrap_bin.3	public_SRR14722165_metawrap_bin.3	d__Bacteria;p__Armatimonadota;c__Armatimonadia;o__Armatimonadales;f__;g__;s__	d__Bacteria;p__Armatimonadota;c__Armatimonadia;o__Armatimonadales;f__Capsulimonadaceae;g__JANXMY01;s__JANXMY01 sp964249345	NA	NA
GB_GCA_964251675.1	public_SRR11456914_metawrap_bin.21	public_SRR11456914_metawrap_bin.21	d__Bacteria;p__Armatimonadota;c__Armatimonadia;o__Armatimonadales;f__;g__;s__	d__Bacteria;p__Armatimonadota;c__Armatimonadia;o__Armatimonadales;f__Capsulimonadaceae;g__JANXMY01;s__JANXMY01 sp964251675	NA	NA
GB_GCA_964252595.1	public_SRR14722125_metawrap_bin.1	public_SRR14722125_metawrap_bin.1	d__Bacteria;p__Armatimonadota;c__Armatimonadia;o__Armatimonadales;f__;g__;s__	d__Bacteria;p__Armatimonadota;c__Armatimonadia;o__Armatimonadales;f__Capsulimonadaceae;g__JANXMY01;s__JANXMY01 sp964252595	NA	NA
GB_GCA_965200075.1	glXanPari1.Capsulimonadaceae_1.1	15159330-1e25-4717-9355-734ddff4dac4	d__Bacteria;p__Armatimonadota;c__Armatimonadia;o__Capsulimonadales;f__Capsulimonadaceae;g__;s__	d__Bacteria;p__Armatimonadota;c__Armatimonadia;o__Armatimonadales;f__Capsulimonadaceae;g__JANXMY01;s__JANXMY01 sp965200075	NA	NA
GB_GCA_965213825.1	glMasCarn1.Capsulimonadaceae_2.1	c2c65074-d64d-48cb-857f-794c724540d0	d__Bacteria;p__Armatimonadota;c__Armatimonadia;o__Capsulimonadales;f__Capsulimonadaceae;g__;s__	d__Bacteria;p__Armatimonadota;c__Armatimonadia;o__Armatimonadales;f__Capsulimonadaceae;g__JANXMY01;s__JANXMY01 sp965213825	NA	NA
GB_GCA_965215505.1	glMasCarn1.Capsulimonadaceae_1.1	b96f50d5-ec74-4825-8ec0-1eb044643813	d__Bacteria;p__Armatimonadota;c__Armatimonadia;o__Capsulimonadales;f__Capsulimonadaceae;g__;s__	d__Bacteria;p__Armatimonadota;c__Armatimonadia;o__Armatimonadales;f__Capsulimonadaceae;g__JANXMY01;s__JANXMY01 sp965215505	NA	NA
GB_GCA_965246745.1	glEphLana1.Capsulimonadaceae_1.1	06eb62b4-fc4b-4abf-9e54-2ecc4e52469e	d__Bacteria;p__Armatimonadota;c__Armatimonadia;o__Capsulimonadales;f__Capsulimonadaceae;g__;s__	d__Bacteria;p__Armatimonadota;c__Armatimonadia;o__Armatimonadales;f__Capsulimonadaceae;g__JANXMY01;s__JANXMY01 sp965246745	NA	NA
GB_GCA_965249515.1	glIonLacu2.Capsulimonadaceae_1.1	a2a86edc-45d1-4d9d-aabf-dbb7e56cb6e1	d__Bacteria;p__Armatimonadota;c__Armatimonadia;o__Capsulimonadales;f__Capsulimonadaceae;g__;s__	d__Bacteria;p__Armatimonadota;c__Armatimonadia;o__Armatimonadales;f__Capsulimonadaceae;g__JANXMY01;s__JANXMY01 sp965249515	NA	NA
GB_GCA_965277095.1	glUmbDeus1.Capsulimonadaceae_5.1	2a8c9191-2463-4728-b900-79d1934bd544	d__Bacteria;p__Armatimonadota;c__Armatimonadia;o__Capsulimonadales;f__Capsulimonadaceae;g__;s__	d__Bacteria;p__Armatimonadota;c__Armatimonadia;o__Armatimonadales;f__Capsulimonadaceae;g__JANXMY01;s__JANXMY01 sp965277095	NA	NA
GB_GCA_965277455.1	glUmbDeus1.Capsulimonadaceae_4.1	0e0e4994-cba3-4c6d-b89d-4184e066f449	d__Bacteria;p__Armatimonadota;c__Armatimonadia;o__Capsulimonadales;f__Capsulimonadaceae;g__;s__	d__Bacteria;p__Armatimonadota;c__Armatimonadia;o__Armatimonadales;f__Capsulimonadaceae;g__JANXMY01;s__JANXMY01 sp965277455	NA	NA
GB_GCA_965277885.1	glUmbDeus1.Capsulimonadaceae_3.1	6f8a773a-59ab-44fe-9070-7844cc6d8dd9	d__Bacteria;p__Armatimonadota;c__Armatimonadia;o__Capsulimonadales;f__Capsulimonadaceae;g__;s__	d__Bacteria;p__Armatimonadota;c__Armatimonadia;o__Armatimonadales;f__Capsulimonadaceae;g__JANXMY01;s__JANXMY01 sp965277885	NA	NA
GB_GCA_031292625.1	ASM3129262v1	MAG_BO11	d__Bacteria;p__Armatimonadota;c__Armatimonadia;o__Capsulimonadales;f__Capsulimonadaceae;g__;s__	d__Bacteria;p__Armatimonadota;c__Armatimonadia;o__Armatimonadales;f__Capsulimonadaceae;g__JARLGU01;s__JARLGU01 sp031292625	NA	NA
GB_GCA_036504535.1	ASM3650453v1	SMAG_U4730	d__Bacteria;p__Armatimonadota;c__Armatimonadia;o__Capsulimonadales;f__Capsulimonadaceae;g__;s__	d__Bacteria;p__Armatimonadota;c__Armatimonadia;o__Armatimonadales;f__Capsulimonadaceae;g__JARLGU01;s__JARLGU01 sp036504535	NA	NA
GB_GCA_052139635.1	ASM5213963v1	SEr3G3H3I__bin_272	d__Bacteria;p__Armatimonadota;c__Armatimonadia;o__Capsulimonadales;f__Capsulimonadaceae;g__;s__	d__Bacteria;p__Armatimonadota;c__Armatimonadia;o__Armatimonadales;f__Capsulimonadaceae;g__JBKQWH01;s__JBKQWH01 sp052139635	NA	NA
GB_GCA_903886985.1	freshwater MAG --- Umea1_bin-0718	Umea1_bin-0718	d__Bacteria;p__Armatimonadota;c__Chthonomonadia;o__Chthonomonadales;f__Chthonomonadaceae;g__Chthonomonas;s__	d__Bacteria;p__Armatimonadota;c__Chthonomonadetes;o__Chthonomonadales;f__CAJBBX01;g__CAISOI01;s__CAISOI01 sp903886985	d__Bacteria;p__Armatimonadota;c__Chthonomonadetes;o__Chthonomonadales;f__CAJBBX01;g__CAISOI01;s__CAISOI01 sp903886985	d__Bacteria;p__Armatimonadota;c__Chthonomonadetes;o__Chthonomonadales;f__CAJBBX01;g__CAISOI01;s__CAISOI01 sp903886985
GB_GCA_026392115.1	ASM2639211v1	LacPavin_0920_WC57_MAG_69_10	d__Bacteria;p__Armatimonadota;c__;o__;f__;g__;s__	d__Bacteria;p__Armatimonadota;c__Chthonomonadetes;o__Chthonomonadales;f__CAJBBX01;g__CAJBBX01;s__CAJBBX01 sp026392115	NA	NA
GB_GCA_903829375.1	freshwater MAG --- LaPlata-7m-a_bin-649	LaPlata-7m-a_bin-649	d__Bacteria;p__Armatimonadota;c__Chthonomonadia;o__Chthonomonadales;f__Chthonomonadaceae;g__Chthonomonas;s__	d__Bacteria;p__Armatimonadota;c__Chthonomonadetes;o__Chthonomonadales;f__CAJBBX01;g__CAJBBX01;s__CAJBBX01 sp903885605	d__Bacteria;p__Armatimonadota;c__Chthonomonadetes;o__Chthonomonadales;f__CAJBBX01;g__CAJBBX01;s__CAJBBX01 sp903885605	d__Bacteria;p__Armatimonadota;c__Chthonomonadetes;o__Chthonomonadales;f__CAJBBX01;g__CAJBBX01;s__CAJBBX01 sp903885605
GB_GCA_903885605.1	freshwater MAG --- LaPlata-b_bin-0775	LaPlata-b_bin-0775	d__Bacteria;p__Armatimonadota;c__Chthonomonadia;o__Chthonomonadales;f__Chthonomonadaceae;g__Chthonomonas;s__	d__Bacteria;p__Armatimonadota;c__Chthonomonadetes;o__Chthonomonadales;f__CAJBBX01;g__CAJBBX01;s__CAJBBX01 sp903885605	d__Bacteria;p__Armatimonadota;c__Chthonomonadetes;o__Chthonomonadales;f__CAJBBX01;g__CAJBBX01;s__CAJBBX01 sp903885605	d__Bacteria;p__Armatimonadota;c__Chthonomonadetes;o__Chthonomonadales;f__CAJBBX01;g__CAJBBX01;s__CAJBBX01 sp903885605
GB_GCA_903908095.1	freshwater MAG --- LaPlata-7m-b_bin-074	LaPlata-7m-b_bin-074	d__Bacteria;p__Armatimonadota;c__Chthonomonadia;o__Chthonomonadales;f__Chthonomonadaceae;g__Chthonomonas;s__	d__Bacteria;p__Armatimonadota;c__Chthonomonadetes;o__Chthonomonadales;f__CAJBBX01;g__CAJBBX01;s__CAJBBX01 sp903885605	d__Bacteria;p__Armatimonadota;c__Chthonomonadetes;o__Chthonomonadales;f__CAJBBX01;g__CAJBBX01;s__CAJBBX01 sp903885605	d__Bacteria;p__Armatimonadota;c__Chthonomonadetes;o__Chthonomonadales;f__CAJBBX01;g__CAJBBX01;s__CAJBBX01 sp903885605
GB_GCA_903822145.1	freshwater MAG --- LaPlata_bin-4562	LaPlata_bin-4562	d__Bacteria;p__Armatimonadota;c__Chthonomonadia;o__Chthonomonadales;f__Chthonomonadaceae;g__Chthonomonas;s__	d__Bacteria;p__Armatimonadota;c__Chthonomonadetes;o__Chthonomonadales;f__CAJBBX01;g__CAJBBX01;s__CAJBBX01 sp903885605	d__Bacteria;p__Armatimonadota;c__Chthonomonadetes;o__Chthonomonadales;f__CAJBBX01;g__CAJBBX01;s__CAJBBX01 sp903885605	d__Bacteria;p__Armatimonadota;c__Chthonomonadetes;o__Chthonomonadales;f__CAJBBX01;g__CAJBBX01;s__CAJBBX01 sp903885605
GB_GCA_903890005.1	freshwater MAG --- LaPlata-a_bin-2205	LaPlata-a_bin-2205	d__Bacteria;p__Armatimonadota;c__Chthonomonadia;o__Chthonomonadales;f__Chthonomonadaceae;g__Chthonomonas;s__	d__Bacteria;p__Armatimonadota;c__Chthonomonadetes;o__Chthonomonadales;f__CAJBBX01;g__CAJBBX01;s__CAJBBX01 sp903885605	d__Bacteria;p__Armatimonadota;c__Chthonomonadetes;o__Chthonomonadales;f__CAJBBX01;g__CAJBBX01;s__CAJBBX01 sp903885605	d__Bacteria;p__Armatimonadota;c__Chthonomonadetes;o__Chthonomonadales;f__CAJBBX01;g__CAJBBX01;s__CAJBBX01 sp903885605
GB_GCA_903951425.1	freshwater MAG --- Loc090907-8-6m_bin-692	Loc090907-8-6m_bin-692	d__Bacteria;p__Armatimonadota;c__Chthonomonadia;o__Chthonomonadales;f__Chthonomonadaceae;g__Chthonomonas;s__	d__Bacteria;p__Armatimonadota;c__Chthonomonadetes;o__Chthonomonadales;f__CAJBBX01;g__CAJBBX01;s__CAJBBX01 sp903951425	d__Bacteria;p__Armatimonadota;c__Chthonomonadetes;o__Chthonomonadales;f__CAJBBX01;g__CAJBBX01;s__CAJBBX01 sp903951425	d__Bacteria;p__Armatimonadota;c__Chthonomonadetes;o__Chthonomonadales;f__CAJBBX01;g__CAJBBX01;s__CAJBBX01 sp903951425
GB_GCA_903957565.1	freshwater MAG --- Loc090907-8m_bin-293	Loc090907-8m_bin-293	d__Bacteria;p__Armatimonadota;c__Chthonomonadia;o__Chthonomonadales;f__Chthonomonadaceae;g__Chthonomonas;s__	d__Bacteria;p__Armatimonadota;c__Chthonomonadetes;o__Chthonomonadales;f__CAJBBX01;g__CAJBBX01;s__CAJBBX01 sp903951425	d__Bacteria;p__Armatimonadota;c__Chthonomonadetes;o__Chthonomonadales;f__CAJBBX01;g__CAJBBX01;s__CAJBBX01 sp903951425	d__Bacteria;p__Armatimonadota;c__Chthonomonadetes;o__Chthonomonadales;f__CAJBBX01;g__CAJBBX01;s__CAJBBX01 sp903951425
GB_GCA_903944675.1	freshwater MAG --- Loc080925-8-8m_bin-667	Loc080925-8-8m_bin-667	d__Bacteria;p__Armatimonadota;c__Chthonomonadia;o__Chthonomonadales;f__Chthonomonadaceae;g__Chthonomonas;s__	d__Bacteria;p__Armatimonadota;c__Chthonomonadetes;o__Chthonomonadales;f__CAJBBX01;g__CAJBBX01;s__CAJBBX01 sp903951425	d__Bacteria;p__Armatimonadota;c__Chthonomonadetes;o__Chthonomonadales;f__CAJBBX01;g__CAJBBX01;s__CAJBBX01 sp903951425	d__Bacteria;p__Armatimonadota;c__Chthonomonadetes;o__Chthonomonadales;f__CAJBBX01;g__CAJBBX01;s__CAJBBX01 sp903951425
GB_GCA_903952775.1	freshwater MAG --- Loc090907-5m_bin-125	Loc090907-5m_bin-125	d__Bacteria;p__Armatimonadota;c__Chthonomonadia;o__Chthonomonadales;f__Chthonomonadaceae;g__Chthonomonas;s__	d__Bacteria;p__Armatimonadota;c__Chthonomonadetes;o__Chthonomonadales;f__CAJBBX01;g__CAJBBX01;s__CAJBBX01 sp903951425	d__Bacteria;p__Armatimonadota;c__Chthonomonadetes;o__Chthonomonadales;f__CAJBBX01;g__CAJBBX01;s__CAJBBX01 sp903951425	d__Bacteria;p__Armatimonadota;c__Chthonomonadetes;o__Chthonomonadales;f__CAJBBX01;g__CAJBBX01;s__CAJBBX01 sp903951425
GB_GCA_903950195.1	freshwater MAG --- Loc080925-6m_bin-0974	Loc080925-6m_bin-0974	d__Bacteria;p__Armatimonadota;c__Chthonomonadia;o__Chthonomonadales;f__Chthonomonadaceae;g__Chthonomonas;s__	d__Bacteria;p__Armatimonadota;c__Chthonomonadetes;o__Chthonomonadales;f__CAJBBX01;g__CAJBBX01;s__CAJBBX01 sp903951425	d__Bacteria;p__Armatimonadota;c__Chthonomonadetes;o__Chthonomonadales;f__CAJBBX01;g__CAJBBX01;s__CAJBBX01 sp903951425	d__Bacteria;p__Armatimonadota;c__Chthonomonadetes;o__Chthonomonadales;f__CAJBBX01;g__CAJBBX01;s__CAJBBX01 sp903951425
GB_GCA_903941315.1	freshwater MAG --- Loc090907-6m_bin-683	Loc090907-6m_bin-683	d__Bacteria;p__Armatimonadota;c__Chthonomonadia;o__Chthonomonadales;f__Chthonomonadaceae;g__Chthonomonas;s__	d__Bacteria;p__Armatimonadota;c__Chthonomonadetes;o__Chthonomonadales;f__CAJBBX01;g__CAJBBX01;s__CAJBBX01 sp903951425	d__Bacteria;p__Armatimonadota;c__Chthonomonadetes;o__Chthonomonadales;f__CAJBBX01;g__CAJBBX01;s__CAJBBX01 sp903951425	d__Bacteria;p__Armatimonadota;c__Chthonomonadetes;o__Chthonomonadales;f__CAJBBX01;g__CAJBBX01;s__CAJBBX01 sp903951425
GB_GCA_903837435.1	freshwater MAG --- Loclat_bin-19690	Loclat_bin-19690	d__Bacteria;p__Armatimonadota;c__Chthonomonadia;o__Chthonomonadales;f__Chthonomonadaceae;g__Chthonomonas;s__	d__Bacteria;p__Armatimonadota;c__Chthonomonadetes;o__Chthonomonadales;f__CAJBBX01;g__CAJBBX01;s__CAJBBX01 sp903951425	d__Bacteria;p__Armatimonadota;c__Chthonomonadetes;o__Chthonomonadales;f__CAJBBX01;g__CAJBBX01;s__CAJBBX01 sp903951425	d__Bacteria;p__Armatimonadota;c__Chthonomonadetes;o__Chthonomonadales;f__CAJBBX01;g__CAJBBX01;s__CAJBBX01 sp903951425
GB_GCA_903941125.1	freshwater MAG --- Loc080925-8m_bin-678	Loc080925-8m_bin-678	d__Bacteria;p__Armatimonadota;c__Chthonomonadia;o__Chthonomonadales;f__Chthonomonadaceae;g__Chthonomonas;s__	d__Bacteria;p__Armatimonadota;c__Chthonomonadetes;o__Chthonomonadales;f__CAJBBX01;g__CAJBBX01;s__CAJBBX01 sp903951425	d__Bacteria;p__Armatimonadota;c__Chthonomonadetes;o__Chthonomonadales;f__CAJBBX01;g__CAJBBX01;s__CAJBBX01 sp903951425	d__Bacteria;p__Armatimonadota;c__Chthonomonadetes;o__Chthonomonadales;f__CAJBBX01;g__CAJBBX01;s__CAJBBX01 sp903951425
GB_GCA_903960455.1	freshwater MAG --- Loc080925-5-5m_bin-0956	Loc080925-5-5m_bin-0956	d__Bacteria;p__Armatimonadota;c__Chthonomonadia;o__Chthonomonadales;f__Chthonomonadaceae;g__Chthonomonas;s__	d__Bacteria;p__Armatimonadota;c__Chthonomonadetes;o__Chthonomonadales;f__CAJBBX01;g__CAJBBX01;s__CAJBBX01 sp903951425	NA	NA
GB_GCA_938005745.1	N1_Bin_MAXBIN__064_1	N1_Bin_MAXBIN__064_1	d__Bacteria;p__Armatimonadota;c__Chthonomonadia;o__Chthonomonadales;f__;g__;s__	d__Bacteria;p__Armatimonadota;c__Chthonomonadetes;o__Chthonomonadales;f__CAJBBX01;g__CALLMM01;s__CALLMM01 sp938005745	NA	NA
GB_GCA_964429855.1	binchicken_co274_461	binchicken_co274_461	d__Bacteria;p__Armatimonadota;c__Chthonomonadia;o__Chthonomonadales;f__Chthonomonadaceae;g__;s__	d__Bacteria;p__Armatimonadota;c__Chthonomonadetes;o__Chthonomonadales;f__CAJBBX01;g__CALLMM01;s__CALLMM01 sp964429855	NA	NA
GB_GCA_964396385.1	SRP272529_co1_250	SRP272529_co1_250	d__Bacteria;p__Armatimonadota;c__Chthonomonadia;o__Chthonomonadales;f__Chthonomonadaceae;g__;s__	d__Bacteria;p__Armatimonadota;c__Chthonomonadetes;o__Chthonomonadales;f__CAJBBX01;g__CAYNFH01;s__CAYNFH01 sp964396385	NA	NA
GB_GCA_964519955.1	SRP220891_co1_476	SRP220891_co1_476	d__Bacteria;p__Armatimonadota;c__Chthonomonadia;o__Chthonomonadales;f__Chthonomonadaceae;g__;s__	d__Bacteria;p__Armatimonadota;c__Chthonomonadetes;o__Chthonomonadales;f__CAJBBX01;g__CAZFLM01;s__CAZFLM01 sp964519955	NA	NA
GB_GCA_964526545.1	SRP290908_co1_123	SRP290908_co1_123	d__Bacteria;p__Armatimonadota;c__Chthonomonadia;o__Chthonomonadales;f__;g__;s__	d__Bacteria;p__Armatimonadota;c__Chthonomonadetes;o__Chthonomonadales;f__CAJBBX01;g__CAZGLN01;s__CAZGLN01 sp964526545	NA	NA
GB_GCA_035477595.1	ASM3547759v1	SMAG_U15718	d__Bacteria;p__Armatimonadota;c__Chthonomonadia;o__Chthonomonadales;f__;g__;s__	d__Bacteria;p__Armatimonadota;c__Chthonomonadetes;o__Chthonomonadales;f__CAJBBX01;g__DATIKM01;s__DATIKM01 sp035477595	NA	NA
GB_GCA_021811565.1	ASM2181156v1	MAS4.bin79	d__Bacteria;p__;c__;o__;f__;g__;s__	d__Bacteria;p__Armatimonadota;c__Chthonomonadetes;o__Chthonomonadales;f__CAJBBX01;g__DTKV01;s__DTKV01 sp021811565	NA	NA
GB_GCA_027365905.1	ASM2736590v1	clean1600	d__Bacteria;p__Armatimonadota;c__Chthonomonadia;o__Chthonomonadales;f__;g__;s__	d__Bacteria;p__Armatimonadota;c__Chthonomonadetes;o__Chthonomonadales;f__CAJBBX01;g__DTKV01;s__DTKV01 sp021811565	NA	NA
GB_GCA_027459625.1	ASM2745962v1	clean347	d__Bacteria;p__Armatimonadota;c__Chthonomonadia;o__Chthonomonadales;f__;g__;s__	d__Bacteria;p__Armatimonadota;c__Chthonomonadetes;o__Chthonomonadales;f__CAJBBX01;g__DTKV01;s__DTKV01 sp027459625	NA	NA
GB_GCA_012517255.1	ASM1251725v1	AS27yjCOA_40	d__Bacteria;p__Armatimonadota;c__Chthonomonadia;o__Chthonomonadales;f__;g__;s__	d__Bacteria;p__Armatimonadota;c__Chthonomonadetes;o__Chthonomonadales;f__CAJBBX01;g__JAAYVH01;s__JAAYVH01 sp012517255	d__Bacteria;p__Armatimonadota;c__Chthonomonadetes;o__Chthonomonadales;f__CAJBBX01;g__JAAYVH01;s__JAAYVH01 sp012517255	d__Bacteria;p__Armatimonadota;c__Chthonomonadetes;o__Chthonomonadales;f__CAJBBX01;g__JAAYVH01;s__JAAYVH01 sp012517255
GB_GCA_020722705.1	ASM2072270v1	SulCav_AS07-7_64_28	d__Bacteria;p__Armatimonadota;c__Chthonomonadia;o__Chthonomonadales;f__Chthonomonadaceae;g__Chthonomonas;s__Chthonomonas calidirosea	d__Bacteria;p__Armatimonadota;c__Chthonomonadetes;o__Chthonomonadales;f__CAJBBX01;g__JAAYVH01;s__JAAYVH01 sp020722705	NA	NA
GB_GCA_037442185.1	ASM3744218v1	PBS170224_bin_333	d__Bacteria;p__Armatimonadota;c__Chthonomonadia;o__Chthonomonadales;f__;g__;s__	d__Bacteria;p__Armatimonadota;c__Chthonomonadetes;o__Chthonomonadales;f__CAJBBX01;g__JAAYVH01;s__JAAYVH01 sp037442185	NA	NA
GB_GCA_964417805.1	binchicken_co37_79	binchicken_co37_79	d__Bacteria;p__Armatimonadota;c__Chthonomonadia;o__Chthonomonadales;f__Chthonomonadaceae;g__Chthonomonas;s__	d__Bacteria;p__Armatimonadota;c__Chthonomonadetes;o__Chthonomonadales;f__CAJBBX01;g__JAAYVH01;s__JAAYVH01 sp037442185	NA	NA
GB_GCA_013360745.1	ASM1336074v1	MAG_18	d__Bacteria;p__Armatimonadota;c__Chthonomonadia;o__Chthonomonadales;f__;g__;s__	d__Bacteria;p__Armatimonadota;c__Chthonomonadetes;o__Chthonomonadales;f__CAJBBX01;g__JABWBA01;s__JABWBA01 sp013360745	d__Bacteria;p__Armatimonadota;c__Chthonomonadetes;o__Chthonomonadales;f__CAJBBX01;g__JABWBA01;s__JABWBA01 sp013360745	d__Bacteria;p__Armatimonadota;c__Chthonomonadetes;o__Chthonomonadales;f__CAJBBX01;g__JABWBA01;s__JABWBA01 sp013360745
GB_GCA_026646365.1	ASM2664636v1	PDA_C_MAG.66	d__Bacteria;p__Armatimonadota;c__Chthonomonadia;o__Chthonomonadales;f__;g__;s__	d__Bacteria;p__Armatimonadota;c__Chthonomonadetes;o__Chthonomonadales;f__CAJBBX01;g__JABWBA01;s__JABWBA01 sp013360745	NA	NA
GB_GCA_037443035.1	ASM3744303v1	PLS170224_bin_294	d__Bacteria;p__Armatimonadota;c__Chthonomonadia;o__Chthonomonadales;f__;g__;s__	d__Bacteria;p__Armatimonadota;c__Chthonomonadetes;o__Chthonomonadales;f__CAJBBX01;g__JABWBA01;s__JABWBA01 sp037443035	NA	NA
GB_GCA_020849275.1	ASM2084927v1	SJ444	d__Bacteria;p__Armatimonadota;c__Chthonomonadia;o__Chthonomonadales;f__;g__;s__	d__Bacteria;p__Armatimonadota;c__Chthonomonadetes;o__Chthonomonadales;f__CAJBBX01;g__JADLGO01;s__JADLGO01 sp020849275	NA	NA
GB_GCA_038229495.1	ASM3822949v1	La1_metabat2.270	d__Bacteria;p__Armatimonadota;c__Chthonomonadia;o__Chthonomonadales;f__;g__;s__	d__Bacteria;p__Armatimonadota;c__Chthonomonadetes;o__Chthonomonadales;f__CAJBBX01;g__JBBROJ01;s__JBBROJ01 sp038229495	NA	NA
GB_GCA_040004655.1	ASM4000465v1	cluster4_bin.191	d__Bacteria;p__Armatimonadota;c__Chthonomonadia;o__Chthonomonadales;f__;g__;s__	d__Bacteria;p__Armatimonadota;c__Chthonomonadetes;o__Chthonomonadales;f__CAJBBX01;g__JBDUAM01;s__JBDUAM01 sp040004655	NA	NA
GB_GCA_041487935.1	ASM4148793v1	OBJ_0618_7090110_197	d__Bacteria;p__Armatimonadota;c__Chthonomonadia;o__;f__;g__;s__	d__Bacteria;p__Armatimonadota;c__Chthonomonadetes;o__Chthonomonadales;f__CAJBBX01;g__JBGPOG01;s__JBGPOG01 sp041487935	NA	NA
GB_GCA_046715155.1	ASM4671515v1	swi_bin.234	d__Bacteria;p__Armatimonadota;c__Chthonomonadia;o__Chthonomonadales;f__;g__;s__	d__Bacteria;p__Armatimonadota;c__Chthonomonadetes;o__Chthonomonadales;f__CAJBBX01;g__JBKJZI01;s__JBKJZI01 sp046715155	NA	NA
GB_GCA_049967475.1	ASM4996747v1	KM4345-29	d__Bacteria;p__Armatimonadota;c__Chthonomonadia;o__Chthonomonadales;f__;g__;s__	d__Bacteria;p__Armatimonadota;c__Chthonomonadetes;o__Chthonomonadales;f__CAJBBX01;g__JBMFSQ01;s__JBMFSQ01 sp049967475	NA	NA
GB_GCA_009885735.1	ASM988573v1	Bin_57_9	d__Bacteria;p__;c__;o__;f__;g__;s__	d__Bacteria;p__Armatimonadota;c__Chthonomonadetes;o__Chthonomonadales;f__CAJBBX01;g__VFKD01;s__VFKD01 sp009885735	d__Bacteria;p__Armatimonadota;c__Chthonomonadetes;o__Chthonomonadales;f__CAJBBX01;g__VFKD01;s__VFKD01 sp009885735	d__Bacteria;p__Armatimonadota;c__Chthonomonadetes;o__Chthonomonadales;f__CAJBBX01;g__VFKD01;s__VFKD01 sp009885735
GB_GCA_026392135.1	ASM2639213v1	LacPavin_0818_WC50_MAG_52_7	d__Bacteria;p__Armatimonadota;c__;o__;f__;g__;s__	d__Bacteria;p__Armatimonadota;c__Chthonomonadetes;o__Chthonomonadales;f__Chthonomonadaceae;g__CAIJLM01;s__CAIJLM01 sp026392135	NA	NA
GB_GCA_900299305.1	Unknown Bacterium AM_0876	AM_0876	d__Bacteria;p__;c__;o__;f__;g__;s__	d__Bacteria;p__Armatimonadota;c__Chthonomonadetes;o__Chthonomonadales;f__Chthonomonadaceae;g__CAIJLM01;s__CAIJLM01 sp900299305	d__Bacteria;p__Armatimonadota;c__Chthonomonadetes;o__Chthonomonadales;f__Chthonomonadaceae;g__CAIJLM01;s__CAIJLM01 sp900299305	d__Bacteria;p__Armatimonadota;c__Chthonomonadetes;o__Chthonomonadales;f__Chthonomonadaceae;g__CAIJLM01;s__CAIJLM01 sp900299305
GB_GCA_903894435.1	freshwater MAG --- Umea1p3_bin-478	Umea1p3_bin-478	d__Bacteria;p__Armatimonadota;c__Chthonomonadia;o__Chthonomonadales;f__Chthonomonadaceae;g__Chthonomonas;s__	d__Bacteria;p__Armatimonadota;c__Chthonomonadetes;o__Chthonomonadales;f__Chthonomonadaceae;g__CAIJLM01;s__CAIJLM01 sp903821495	d__Bacteria;p__Armatimonadota;c__Chthonomonadetes;o__Chthonomonadales;f__Chthonomonadaceae;g__CAIJLM01;s__CAIJLM01 sp903821495	d__Bacteria;p__Armatimonadota;c__Chthonomonadetes;o__Chthonomonadales;f__Chthonomonadaceae;g__CAIJLM01;s__CAIJLM01 sp903821495
GB_GCA_903821495.1	freshwater MAG --- Umea1_bin-3024	Umea1_bin-3024	d__Bacteria;p__Armatimonadota;c__Chthonomonadia;o__Chthonomonadales;f__Chthonomonadaceae;g__Chthonomonas;s__	d__Bacteria;p__Armatimonadota;c__Chthonomonadetes;o__Chthonomonadales;f__Chthonomonadaceae;g__CAIJLM01;s__CAIJLM01 sp903821495	d__Bacteria;p__Armatimonadota;c__Chthonomonadetes;o__Chthonomonadales;f__Chthonomonadaceae;g__CAIJLM01;s__CAIJLM01 sp903821495	d__Bacteria;p__Armatimonadota;c__Chthonomonadetes;o__Chthonomonadales;f__Chthonomonadaceae;g__CAIJLM01;s__CAIJLM01 sp903821495
GB_GCA_903861225.1	freshwater MAG --- Umea_bin-08539	Umea_bin-08539	d__Bacteria;p__Armatimonadota;c__Chthonomonadia;o__Chthonomonadales;f__Chthonomonadaceae;g__Chthonomonas;s__	d__Bacteria;p__Armatimonadota;c__Chthonomonadetes;o__Chthonomonadales;f__Chthonomonadaceae;g__CAIJLM01;s__CAIJLM01 sp903821495	d__Bacteria;p__Armatimonadota;c__Chthonomonadetes;o__Chthonomonadales;f__Chthonomonadaceae;g__CAIJLM01;s__CAIJLM01 sp903821495	d__Bacteria;p__Armatimonadota;c__Chthonomonadetes;o__Chthonomonadales;f__Chthonomonadaceae;g__CAIJLM01;s__CAIJLM01 sp903821495
GB_GCA_945878775.1	TH-11nov19-119	TH-11nov19-119	d__Bacteria;p__Armatimonadota;c__Chthonomonadia;o__Chthonomonadales;f__Chthonomonadaceae;g__Chthonomonas;s__Chthonomonas calidirosea	d__Bacteria;p__Armatimonadota;c__Chthonomonadetes;o__Chthonomonadales;f__Chthonomonadaceae;g__CAIJLM01;s__CAIJLM01 sp945878775	NA	NA
GB_GCA_903896165.1	freshwater MAG --- AM-2014-D3_bin-237	AM-2014-D3_bin-237	d__Bacteria;p__Armatimonadota;c__Chthonomonadia;o__Chthonomonadales;f__Chthonomonadaceae;g__Chthonomonas;s__	d__Bacteria;p__Armatimonadota;c__Chthonomonadetes;o__Chthonomonadales;f__Chthonomonadaceae;g__CAIXIX01;s__CAIXIX01 sp903859705	d__Bacteria;p__Armatimonadota;c__Chthonomonadetes;o__Chthonomonadales;f__Chthonomonadaceae;g__CAIXIX01;s__CAIXIX01 sp903859705	d__Bacteria;p__Armatimonadota;c__Chthonomonadetes;o__Chthonomonadales;f__Chthonomonadaceae;g__CAIXIX01;s__CAIXIX01 sp903859705
GB_GCA_903859705.1	freshwater MAG --- AM-2014-D2_bin-780	AM-2014-D2_bin-780	d__Bacteria;p__Armatimonadota;c__Chthonomonadia;o__Chthonomonadales;f__Chthonomonadaceae;g__Chthonomonas;s__	d__Bacteria;p__Armatimonadota;c__Chthonomonadetes;o__Chthonomonadales;f__Chthonomonadaceae;g__CAIXIX01;s__CAIXIX01 sp903859705	d__Bacteria;p__Armatimonadota;c__Chthonomonadetes;o__Chthonomonadales;f__Chthonomonadaceae;g__CAIXIX01;s__CAIXIX01 sp903859705	d__Bacteria;p__Armatimonadota;c__Chthonomonadetes;o__Chthonomonadales;f__Chthonomonadaceae;g__CAIXIX01;s__CAIXIX01 sp903859705
GB_GCA_903867455.1	freshwater MAG --- AM-2014-D1_bin-679	AM-2014-D1_bin-679	d__Bacteria;p__Armatimonadota;c__Chthonomonadia;o__Chthonomonadales;f__Chthonomonadaceae;g__Chthonomonas;s__	d__Bacteria;p__Armatimonadota;c__Chthonomonadetes;o__Chthonomonadales;f__Chthonomonadaceae;g__CAIXIX01;s__CAIXIX01 sp903859705	d__Bacteria;p__Armatimonadota;c__Chthonomonadetes;o__Chthonomonadales;f__Chthonomonadaceae;g__CAIXIX01;s__CAIXIX01 sp903859705	d__Bacteria;p__Armatimonadota;c__Chthonomonadetes;o__Chthonomonadales;f__Chthonomonadaceae;g__CAIXIX01;s__CAIXIX01 sp903859705
GB_GCA_903840065.1	freshwater MAG --- AM-2014_bin-3848	AM-2014_bin-3848	d__Bacteria;p__Armatimonadota;c__Chthonomonadia;o__Chthonomonadales;f__Chthonomonadaceae;g__Chthonomonas;s__	d__Bacteria;p__Armatimonadota;c__Chthonomonadetes;o__Chthonomonadales;f__Chthonomonadaceae;g__CAIXIX01;s__CAIXIX01 sp903859705	d__Bacteria;p__Armatimonadota;c__Chthonomonadetes;o__Chthonomonadales;f__Chthonomonadaceae;g__CAIXIX01;s__CAIXIX01 sp903859705	d__Bacteria;p__Armatimonadota;c__Chthonomonadetes;o__Chthonomonadales;f__Chthonomonadaceae;g__CAIXIX01;s__CAIXIX01 sp903859705
GB_GCA_903909455.1	freshwater MAG --- AM_bin-3585	AM_bin-3585	d__Bacteria;p__Armatimonadota;c__Chthonomonadia;o__Chthonomonadales;f__Chthonomonadaceae;g__Chthonomonas;s__	d__Bacteria;p__Armatimonadota;c__Chthonomonadetes;o__Chthonomonadales;f__Chthonomonadaceae;g__CAIXIX01;s__CAIXIX01 sp903919615	d__Bacteria;p__Armatimonadota;c__Chthonomonadetes;o__Chthonomonadales;f__Chthonomonadaceae;g__CAIXIX01;s__CAIXIX01 sp903919615	d__Bacteria;p__Armatimonadota;c__Chthonomonadetes;o__Chthonomonadales;f__Chthonomonadaceae;g__CAIXIX01;s__CAIXIX01 sp903919615
GB_GCA_903893175.1	freshwater MAG --- AM3_bin-0987	AM3_bin-0987	d__Bacteria;p__Armatimonadota;c__Chthonomonadia;o__Chthonomonadales;f__Chthonomonadaceae;g__Chthonomonas;s__	d__Bacteria;p__Armatimonadota;c__Chthonomonadetes;o__Chthonomonadales;f__Chthonomonadaceae;g__CAIXIX01;s__CAIXIX01 sp903919615	d__Bacteria;p__Armatimonadota;c__Chthonomonadetes;o__Chthonomonadales;f__Chthonomonadaceae;g__CAIXIX01;s__CAIXIX01 sp903919615	d__Bacteria;p__Armatimonadota;c__Chthonomonadetes;o__Chthonomonadales;f__Chthonomonadaceae;g__CAIXIX01;s__CAIXIX01 sp903919615
GB_GCA_903932235.1	freshwater MAG --- AlinenLipids_bin-3692	AlinenLipids_bin-3692	d__Bacteria;p__Armatimonadota;c__Chthonomonadia;o__Chthonomonadales;f__Chthonomonadaceae;g__Chthonomonas;s__	d__Bacteria;p__Armatimonadota;c__Chthonomonadetes;o__Chthonomonadales;f__Chthonomonadaceae;g__CAIXIX01;s__CAIXIX01 sp903919615	NA	NA
GB_GCA_903860285.1	freshwater MAG --- AM-2014-D3_bin-442	AM-2014-D3_bin-442	d__Bacteria;p__Armatimonadota;c__Chthonomonadia;o__Chthonomonadales;f__Chthonomonadaceae;g__Chthonomonas;s__	d__Bacteria;p__Armatimonadota;c__Chthonomonadetes;o__Chthonomonadales;f__Chthonomonadaceae;g__CAIXIX01;s__CAIXIX01 sp903919615	NA	NA
GB_GCA_903919615.1	freshwater MAG --- AM-2014_bin-3721	AM-2014_bin-3721	d__Bacteria;p__Armatimonadota;c__Chthonomonadia;o__Chthonomonadales;f__Chthonomonadaceae;g__Chthonomonas;s__	d__Bacteria;p__Armatimonadota;c__Chthonomonadetes;o__Chthonomonadales;f__Chthonomonadaceae;g__CAIXIX01;s__CAIXIX01 sp903919615	d__Bacteria;p__Armatimonadota;c__Chthonomonadetes;o__Chthonomonadales;f__Chthonomonadaceae;g__CAIXIX01;s__CAIXIX01 sp903919615	d__Bacteria;p__Armatimonadota;c__Chthonomonadetes;o__Chthonomonadales;f__Chthonomonadaceae;g__CAIXIX01;s__CAIXIX01 sp903919615
GB_GCA_963817895.1	MFD04580.bin.2.50	MFD04580.bin.2.50	d__Bacteria;p__Armatimonadota;c__Chthonomonadia;o__Chthonomonadales;f__Chthonomonadaceae;g__;s__	d__Bacteria;p__Armatimonadota;c__Chthonomonadetes;o__Chthonomonadales;f__Chthonomonadaceae;g__CAWFQB01;s__CAWFQB01 sp963817895	NA	NA
GB_GCA_963835065.1	MFD04580.bin.1.91	MFD04580.bin.1.91	d__Bacteria;p__Armatimonadota;c__Chthonomonadia;o__Chthonomonadales;f__Chthonomonadaceae;g__;s__	d__Bacteria;p__Armatimonadota;c__Chthonomonadetes;o__Chthonomonadales;f__Chthonomonadaceae;g__CAWFQB01;s__CAWFQB01 sp963835065	NA	NA
GB_GCA_965277875.1	glUmbDeus1.Chthonomonadaceae_1.1	49279074-25be-4485-8097-0148cf5cea14	d__Bacteria;p__Armatimonadota;c__Chthonomonadia;o__Chthonomonadales;f__Chthonomonadaceae;g__;s__	d__Bacteria;p__Armatimonadota;c__Chthonomonadetes;o__Chthonomonadales;f__Chthonomonadaceae;g__CAWFQB01;s__CAWFQB01 sp965277875	NA	NA
GB_GCA_964591025.1	SRP128246_co1_482	SRP128246_co1_482	d__Bacteria;p__Armatimonadota;c__Chthonomonadia;o__Chthonomonadales;f__Chthonomonadaceae;g__;s__	d__Bacteria;p__Armatimonadota;c__Chthonomonadetes;o__Chthonomonadales;f__Chthonomonadaceae;g__CAZPZP01;s__CAZPZP01 sp964591025	NA	NA
GB_GCA_965246955.1	glEphLana1.Chthonomonadaceae_1.1	4bc0a2eb-4c21-4aa7-a952-4a750245c9a1	d__Bacteria;p__Armatimonadota;c__Chthonomonadia;o__Chthonomonadales;f__Chthonomonadaceae;g__;s__	d__Bacteria;p__Armatimonadota;c__Chthonomonadetes;o__Chthonomonadales;f__Chthonomonadaceae;g__CBDFGA01;s__CBDFGA01 sp965246955	NA	NA
RS_GCF_001458035.1	TKA4.10	TKA4.10	d__Bacteria;p__Armatimonadota;c__Chthonomonadia;o__Chthonomonadales;f__Chthonomonadaceae;g__Chthonomonas;s__Chthonomonas calidirosea	d__Bacteria;p__Armatimonadota;c__Chthonomonadetes;o__Chthonomonadales;f__Chthonomonadaceae;g__Chthonomonas;s__Chthonomonas calidirosea	d__Bacteria;p__Armatimonadota;c__Chthonomonadetes;o__Chthonomonadales;f__Chthonomonadaceae;g__Chthonomonas;s__Chthonomonas calidirosea	d__Bacteria;p__Armatimonadota;c__Chthonomonadetes;o__Chthonomonadales;f__Chthonomonadaceae;g__Chthonomonas;s__Chthonomonas calidirosea
RS_GCF_001457975.1	P488	P488	d__Bacteria;p__Armatimonadota;c__Chthonomonadia;o__Chthonomonadales;f__Chthonomonadaceae;g__Chthonomonas;s__Chthonomonas calidirosea	d__Bacteria;p__Armatimonadota;c__Chthonomonadetes;o__Chthonomonadales;f__Chthonomonadaceae;g__Chthonomonas;s__Chthonomonas calidirosea	d__Bacteria;p__Armatimonadota;c__Chthonomonadetes;o__Chthonomonadales;f__Chthonomonadaceae;g__Chthonomonas;s__Chthonomonas calidirosea	d__Bacteria;p__Armatimonadota;c__Chthonomonadetes;o__Chthonomonadales;f__Chthonomonadaceae;g__Chthonomonas;s__Chthonomonas calidirosea
RS_GCF_001457855.1	WRG1.2	WRG1.2	d__Bacteria;p__Armatimonadota;c__Chthonomonadia;o__Chthonomonadales;f__Chthonomonadaceae;g__Chthonomonas;s__Chthonomonas calidirosea	d__Bacteria;p__Armatimonadota;c__Chthonomonadetes;o__Chthonomonadales;f__Chthonomonadaceae;g__Chthonomonas;s__Chthonomonas calidirosea	d__Bacteria;p__Armatimonadota;c__Chthonomonadetes;o__Chthonomonadales;f__Chthonomonadaceae;g__Chthonomonas;s__Chthonomonas calidirosea	d__Bacteria;p__Armatimonadota;c__Chthonomonadetes;o__Chthonomonadales;f__Chthonomonadaceae;g__Chthonomonas;s__Chthonomonas calidirosea
RS_GCF_000427095.1	T49	T49	d__Bacteria;p__Armatimonadota;c__Chthonomonadia;o__Chthonomonadales;f__Chthonomonadaceae;g__Chthonomonas;s__Chthonomonas calidirosea	d__Bacteria;p__Armatimonadota;c__Chthonomonadetes;o__Chthonomonadales;f__Chthonomonadaceae;g__Chthonomonas;s__Chthonomonas calidirosea	d__Bacteria;p__Armatimonadota;c__Chthonomonadetes;o__Chthonomonadales;f__Chthonomonadaceae;g__Chthonomonas;s__Chthonomonas calidirosea	d__Bacteria;p__Armatimonadota;c__Chthonomonadetes;o__Chthonomonadales;f__Chthonomonadaceae;g__Chthonomonas;s__Chthonomonas calidirosea
RS_GCF_035294165.1	ASM3529416v1	SMAG_U9887	d__Bacteria;p__Armatimonadota;c__Chthonomonadia;o__Chthonomonadales;f__Chthonomonadaceae;g__Chthonomonas;s__	d__Bacteria;p__Armatimonadota;c__Chthonomonadetes;o__Chthonomonadales;f__Chthonomonadaceae;g__Chthonomonas;s__Chthonomonas sp035294165	NA	NA
RS_GCF_035294505.1	ASM3529450v1	SMAG_U9867	d__Bacteria;p__Armatimonadota;c__Chthonomonadia;o__Chthonomonadales;f__Chthonomonadaceae;g__Chthonomonas;s__	d__Bacteria;p__Armatimonadota;c__Chthonomonadetes;o__Chthonomonadales;f__Chthonomonadaceae;g__Chthonomonas;s__Chthonomonas sp035294505	NA	NA
GB_GCA_027459665.1	ASM2745966v1	clean12	d__Bacteria;p__Armatimonadota;c__Chthonomonadia;o__Chthonomonadales;f__Chthonomonadaceae;g__;s__	d__Bacteria;p__Armatimonadota;c__Chthonomonadetes;o__Chthonomonadales;f__Chthonomonadaceae;g__DAIDHN01;s__DAIDHN01 sp027459665	NA	NA
GB_GCA_035653075.1	ASM3565307v1	SMAG_U9954	d__Bacteria;p__Armatimonadota;c__Chthonomonadia;o__Chthonomonadales;f__Chthonomonadaceae;g__;s__	d__Bacteria;p__Armatimonadota;c__Chthonomonadetes;o__Chthonomonadales;f__Chthonomonadaceae;g__DASRCN01;s__DASRCN01 sp035653075	NA	NA
GB_GCA_035650735.1	ASM3565073v1	SMAG_U10071	d__Bacteria;p__Armatimonadota;c__Chthonomonadia;o__Chthonomonadales;f__Chthonomonadaceae;g__;s__	d__Bacteria;p__Armatimonadota;c__Chthonomonadetes;o__Chthonomonadales;f__Chthonomonadaceae;g__DASRGL01;s__DASRGL01 sp035650735	NA	NA
GB_GCA_035651115.1	ASM3565111v1	SMAG_U10057	d__Bacteria;p__Armatimonadota;c__Chthonomonadia;o__Chthonomonadales;f__Chthonomonadaceae;g__;s__	d__Bacteria;p__Armatimonadota;c__Chthonomonadetes;o__Chthonomonadales;f__Chthonomonadaceae;g__DASRGL01;s__DASRGL01 sp035651115	NA	NA
GB_GCA_035295825.1	ASM3529582v1	SMAG_U9801	d__Bacteria;p__Armatimonadota;c__Chthonomonadia;o__Chthonomonadales;f__Chthonomonadaceae;g__;s__	d__Bacteria;p__Armatimonadota;c__Chthonomonadetes;o__Chthonomonadales;f__Chthonomonadaceae;g__DATGIG01;s__DATGIG01 sp035295825	NA	NA
GB_GCA_035295045.1	ASM3529504v1	SMAG_U9841	d__Bacteria;p__Armatimonadota;c__Chthonomonadia;o__Chthonomonadales;f__Chthonomonadaceae;g__;s__	d__Bacteria;p__Armatimonadota;c__Chthonomonadetes;o__Chthonomonadales;f__Chthonomonadaceae;g__DATGJU01;s__DATGJU01 sp035295045	NA	NA
GB_GCA_038211235.1	ASM3821123v1	Co_metawrap_2016	d__Bacteria;p__Armatimonadota;c__Chthonomonadia;o__Chthonomonadales;f__;g__;s__	d__Bacteria;p__Armatimonadota;c__Chthonomonadetes;o__Chthonomonadales;f__Chthonomonadaceae;g__DATGJU01;s__DATGJU01 sp038211235	NA	NA
GB_GCA_043734985.1	ASM4373498v1	GFS_2106	d__Bacteria;p__Armatimonadota;c__Chthonomonadia;o__Chthonomonadales;f__Chthonomonadaceae;g__;s__	d__Bacteria;p__Armatimonadota;c__Chthonomonadetes;o__Chthonomonadales;f__Chthonomonadaceae;g__DATGJU01;s__DATGJU01 sp043734985	NA	NA
GB_GCA_014377395.1	ASM1437739v1	LF-bin-356	d__Bacteria;p__Armatimonadota;c__Chthonomonadia;o__Chthonomonadales;f__Chthonomonadaceae;g__;s__	d__Bacteria;p__Armatimonadota;c__Chthonomonadetes;o__Chthonomonadales;f__Chthonomonadaceae;g__JACMPS01;s__JACMPS01 sp014377395	d__Bacteria;p__Armatimonadota;c__Chthonomonadetes;o__Chthonomonadales;f__Chthonomonadaceae;g__JACMPS01;s__JACMPS01 sp014377395	d__Bacteria;p__Armatimonadota;c__Chthonomonadetes;o__Chthonomonadales;f__Chthonomonadaceae;g__JACMPS01;s__JACMPS01 sp014377395
GB_GCA_965246825.1	glEphLana1.Chthonomonadaceae_4.1	0f14b89a-63f4-40ec-98d0-ade398513459	d__Bacteria;p__Armatimonadota;c__Chthonomonadia;o__Chthonomonadales;f__Chthonomonadaceae;g__;s__	d__Bacteria;p__Armatimonadota;c__Chthonomonadetes;o__Chthonomonadales;f__Chthonomonadaceae;g__JACMPS01;s__JACMPS01 sp965246825	NA	NA
GB_GCA_027392385.1	ASM2739238v1	clean4427	d__Bacteria;p__Armatimonadota;c__Chthonomonadia;o__Chthonomonadales;f__Chthonomonadaceae;g__;s__	d__Bacteria;p__Armatimonadota;c__Chthonomonadetes;o__Chthonomonadales;f__Chthonomonadaceae;g__JAJZFJ01;s__JAJZFJ01 sp021805395	NA	NA
GB_GCA_021805395.1	ASM2180539v1	LL3.bin15	d__Bacteria;p__;c__;o__;f__;g__;s__	d__Bacteria;p__Armatimonadota;c__Chthonomonadetes;o__Chthonomonadales;f__Chthonomonadaceae;g__JAJZFJ01;s__JAJZFJ01 sp021805395	NA	NA
GB_GCA_027323495.1	ASM2732349v1	clean857	d__Bacteria;p__Armatimonadota;c__Chthonomonadia;o__Chthonomonadales;f__Chthonomonadaceae;g__;s__	d__Bacteria;p__Armatimonadota;c__Chthonomonadetes;o__Chthonomonadales;f__Chthonomonadaceae;g__JAJZFJ01;s__JAJZFJ01 sp021805395	NA	NA
GB_GCA_027352125.1	ASM2735212v1	clean1054	d__Bacteria;p__Armatimonadota;c__Chthonomonadia;o__Chthonomonadales;f__Chthonomonadaceae;g__;s__	d__Bacteria;p__Armatimonadota;c__Chthonomonadetes;o__Chthonomonadales;f__Chthonomonadaceae;g__JAJZFK01;s__JAJZFK01 sp021777995	NA	NA
GB_GCA_027392135.1	ASM2739213v1	clean4440	d__Bacteria;p__Armatimonadota;c__Chthonomonadia;o__Chthonomonadales;f__Chthonomonadaceae;g__;s__	d__Bacteria;p__Armatimonadota;c__Chthonomonadetes;o__Chthonomonadales;f__Chthonomonadaceae;g__JAJZFK01;s__JAJZFK01 sp021777995	NA	NA
GB_GCA_027392155.1	ASM2739215v1	clean4439	d__Bacteria;p__Armatimonadota;c__Chthonomonadia;o__Chthonomonadales;f__Chthonomonadaceae;g__;s__	d__Bacteria;p__Armatimonadota;c__Chthonomonadetes;o__Chthonomonadales;f__Chthonomonadaceae;g__JAJZFK01;s__JAJZFK01 sp021777995	NA	NA
GB_GCA_021777995.1	ASM2177799v1	BP9.bin74	d__Bacteria;p__;c__;o__;f__;g__;s__	d__Bacteria;p__Armatimonadota;c__Chthonomonadetes;o__Chthonomonadales;f__Chthonomonadaceae;g__JAJZFK01;s__JAJZFK01 sp021777995	NA	NA
GB_GCA_027392215.1	ASM2739221v1	clean4436	d__Bacteria;p__Armatimonadota;c__Chthonomonadia;o__Chthonomonadales;f__Chthonomonadaceae;g__;s__	d__Bacteria;p__Armatimonadota;c__Chthonomonadetes;o__Chthonomonadales;f__Chthonomonadaceae;g__JAJZFK01;s__JAJZFK01 sp021777995	NA	NA
GB_GCA_027392175.1	ASM2739217v1	clean4437	d__Bacteria;p__Armatimonadota;c__Chthonomonadia;o__Chthonomonadales;f__Chthonomonadaceae;g__;s__	d__Bacteria;p__Armatimonadota;c__Chthonomonadetes;o__Chthonomonadales;f__Chthonomonadaceae;g__JAJZFK01;s__JAJZFK01 sp021777995	NA	NA
GB_GCA_027341785.1	ASM2734178v1	clean1092	d__Bacteria;p__Armatimonadota;c__Chthonomonadia;o__Chthonomonadales;f__Chthonomonadaceae;g__;s__	d__Bacteria;p__Armatimonadota;c__Chthonomonadetes;o__Chthonomonadales;f__Chthonomonadaceae;g__JAJZFK01;s__JAJZFK01 sp021805405	NA	NA
GB_GCA_021805405.1	ASM2180540v1	LL3.bin17	d__Bacteria;p__;c__;o__;f__;g__;s__	d__Bacteria;p__Armatimonadota;c__Chthonomonadetes;o__Chthonomonadales;f__Chthonomonadaceae;g__JAJZFK01;s__JAJZFK01 sp021805405	NA	NA
GB_GCA_027398655.1	ASM2739865v1	clean4431	d__Bacteria;p__Armatimonadota;c__Chthonomonadia;o__Chthonomonadales;f__Chthonomonadaceae;g__;s__	d__Bacteria;p__Armatimonadota;c__Chthonomonadetes;o__Chthonomonadales;f__Chthonomonadaceae;g__JAJZFK01;s__JAJZFK01 sp021805405	NA	NA
GB_GCA_027392315.1	ASM2739231v1	clean4432	d__Bacteria;p__Armatimonadota;c__Chthonomonadia;o__Chthonomonadales;f__Chthonomonadaceae;g__;s__	d__Bacteria;p__Armatimonadota;c__Chthonomonadetes;o__Chthonomonadales;f__Chthonomonadaceae;g__JAJZFK01;s__JAJZFK01 sp021805405	NA	NA
GB_GCA_027450145.1	ASM2745014v1	clean402	d__Bacteria;p__Armatimonadota;c__Chthonomonadia;o__Chthonomonadales;f__Chthonomonadaceae;g__;s__	d__Bacteria;p__Armatimonadota;c__Chthonomonadetes;o__Chthonomonadales;f__Chthonomonadaceae;g__JAJZFK01;s__JAJZFK01 sp027450145	NA	NA
GB_GCA_027392195.1	ASM2739219v1	clean4435	d__Bacteria;p__Armatimonadota;c__Chthonomonadia;o__Chthonomonadales;f__Chthonomonadaceae;g__;s__	d__Bacteria;p__Armatimonadota;c__Chthonomonadetes;o__Chthonomonadales;f__Chthonomonadaceae;g__JAJZFK01;s__JAJZFK01 sp027450145	NA	NA
GB_GCA_025054835.1	ASM2505483v1	SKYG99	d__Bacteria;p__Armatimonadota;c__Chthonomonadia;o__Chthonomonadales;f__Chthonomonadaceae;g__;s__	d__Bacteria;p__Armatimonadota;c__Chthonomonadetes;o__Chthonomonadales;f__Chthonomonadaceae;g__JANWZQ01;s__JANWZQ01 sp025054835	NA	NA
GB_GCA_033579235.1	ASM3357923v1	SKYGB_h_bin21	d__Bacteria;p__Chlorobiota;c__Chlorobiia;o__Chlorobiales;f__Chloroherpetonaceae;g__;s__	d__Bacteria;p__Armatimonadota;c__Chthonomonadetes;o__Chthonomonadales;f__Chthonomonadaceae;g__JANWZQ01;s__JANWZQ01 sp025054835	NA	NA
GB_GCA_025355115.1	ASM2535511v1	336R_concoct_108	d__Bacteria;p__Armatimonadota;c__Chthonomonadia;o__Chthonomonadales;f__Chthonomonadaceae;g__;s__	d__Bacteria;p__Armatimonadota;c__Chthonomonadetes;o__Chthonomonadales;f__Chthonomonadaceae;g__JANXLO01;s__JANXLO01 sp025355115	NA	NA
GB_GCA_038217285.1	ASM3821728v1	Co_metawrap_1510	d__Bacteria;p__Armatimonadota;c__Chthonomonadia;o__Chthonomonadales;f__;g__;s__	d__Bacteria;p__Armatimonadota;c__Chthonomonadetes;o__Chthonomonadales;f__Chthonomonadaceae;g__JANXLO01;s__JANXLO01 sp038217285	NA	NA
GB_GCA_038231295.1	ASM3823129v1	La1_maxbin2.052	d__Bacteria;p__Armatimonadota;c__Chthonomonadia;o__Chthonomonadales;f__;g__;s__	d__Bacteria;p__Armatimonadota;c__Chthonomonadetes;o__Chthonomonadales;f__Chthonomonadaceae;g__JANXLO01;s__JANXLO01 sp038231295	NA	NA
GB_GCA_043733205.1	ASM4373320v1	GFS_2368	d__Bacteria;p__Armatimonadota;c__Chthonomonadia;o__Chthonomonadales;f__Chthonomonadaceae;g__;s__	d__Bacteria;p__Armatimonadota;c__Chthonomonadetes;o__Chthonomonadales;f__Chthonomonadaceae;g__JANXLO01;s__JANXLO01 sp043733205	NA	NA
GB_GCA_043762265.1	ASM4376226v1	GFS_9681	d__Bacteria;p__Armatimonadota;c__Chthonomonadia;o__Chthonomonadales;f__Chthonomonadaceae;g__;s__	d__Bacteria;p__Armatimonadota;c__Chthonomonadetes;o__Chthonomonadales;f__Chthonomonadaceae;g__JANXLO01;s__JANXLO01 sp043762265	NA	NA
GB_GCA_043761625.1	ASM4376162v1	GFS_9863	d__Bacteria;p__Armatimonadota;c__Chthonomonadia;o__Chthonomonadales;f__Chthonomonadaceae;g__;s__	d__Bacteria;p__Armatimonadota;c__Chthonomonadetes;o__Chthonomonadales;f__Chthonomonadaceae;g__JANXSG01;s__JANXSG01 sp025352825	NA	NA
GB_GCA_025352825.1	ASM2535282v1	336R_metabat_9	d__Bacteria;p__Armatimonadota;c__Chthonomonadia;o__Chthonomonadales;f__Chthonomonadaceae;g__;s__	d__Bacteria;p__Armatimonadota;c__Chthonomonadetes;o__Chthonomonadales;f__Chthonomonadaceae;g__JANXSG01;s__JANXSG01 sp025352825	NA	NA
GB_GCA_038203935.1	ASM3820393v1	Co_metawrap_2451	d__Bacteria;p__Armatimonadota;c__Chthonomonadia;o__Chthonomonadales;f__;g__;s__	d__Bacteria;p__Armatimonadota;c__Chthonomonadetes;o__Chthonomonadales;f__Chthonomonadaceae;g__JANXSG01;s__JANXSG01 sp038203935	NA	NA
GB_GCA_043757795.1	ASM4375779v1	GL72_DN_concoct_34	d__Bacteria;p__Armatimonadota;c__Chthonomonadia;o__Chthonomonadales;f__Chthonomonadaceae;g__;s__	d__Bacteria;p__Armatimonadota;c__Chthonomonadetes;o__Chthonomonadales;f__Chthonomonadaceae;g__JAYVOT01;s__JAYVOT01 sp043757795	NA	NA
GB_GCA_038216735.1	ASM3821673v1	Co_metawrap_1542	d__Bacteria;p__Armatimonadota;c__Chthonomonadia;o__Chthonomonadales;f__;g__;s__	d__Bacteria;p__Armatimonadota;c__Chthonomonadetes;o__Chthonomonadales;f__Chthonomonadaceae;g__JBBQPY01;s__JBBQPY01 sp038216735	NA	NA
GB_GCA_038218705.1	ASM3821870v1	Co_metawrap_2902	d__Bacteria;p__Armatimonadota;c__Chthonomonadia;o__Chthonomonadales;f__;g__;s__	d__Bacteria;p__Armatimonadota;c__Chthonomonadetes;o__Chthonomonadales;f__Chthonomonadaceae;g__JBBRJW01;s__JBBRJW01 sp038218705	NA	NA
GB_GCA_038231675.1	ASM3823167v1	La1_concoct.130	d__Bacteria;p__Armatimonadota;c__Chthonomonadia;o__Chthonomonadales;f__;g__;s__	d__Bacteria;p__Armatimonadota;c__Chthonomonadetes;o__Chthonomonadales;f__Chthonomonadaceae;g__JBBRKX01;s__JBBRKX01 sp038231675	NA	NA
GB_GCA_038230115.1	ASM3823011v1	La1_metabat2.198	d__Bacteria;p__Armatimonadota;c__Chthonomonadia;o__Chthonomonadales;f__;g__;s__	d__Bacteria;p__Armatimonadota;c__Chthonomonadetes;o__Chthonomonadales;f__Chthonomonadaceae;g__JBBRNU01;s__JBBRNU01 sp038230115	NA	NA
GB_GCA_028871005.1	ASM2887100v1	REEB25	d__Bacteria;p__Armatimonadota;c__;o__;f__;g__;s__	d__Bacteria;p__Armatimonadota;c__Chthonomonadetes;o__Chthonomonadales;f__Chthonomonadaceae;g__REEB205;s__REEB205 sp028871815	NA	NA
GB_GCA_028871815.1	ASM2887181v1	REEB205	d__Bacteria;p__Armatimonadota;c__;o__;f__;g__;s__	d__Bacteria;p__Armatimonadota;c__Chthonomonadetes;o__Chthonomonadales;f__Chthonomonadaceae;g__REEB205;s__REEB205 sp028871815	NA	NA
GB_GCA_027392435.1	ASM2739243v1	clean4422	d__Bacteria;p__Armatimonadota;c__Chthonomonadia;o__Chthonomonadales;f__;g__;s__	d__Bacteria;p__Armatimonadota;c__Chthonomonadetes;o__Chthonomonadales;f__JAMCWF01;g__JAMCWF01;s__JAMCWF01 sp021842405	NA	NA
GB_GCA_021842405.1	ASM2184240v1	WY3.bin81	d__Bacteria;p__;c__;o__;f__;g__;s__	d__Bacteria;p__Armatimonadota;c__Chthonomonadetes;o__Chthonomonadales;f__JAMCWF01;g__JAMCWF01;s__JAMCWF01 sp021842405	NA	NA
GB_GCA_027392485.1	ASM2739248v1	clean4419	d__Bacteria;p__Armatimonadota;c__Chthonomonadia;o__Chthonomonadales;f__;g__;s__	d__Bacteria;p__Armatimonadota;c__Chthonomonadetes;o__Chthonomonadales;f__JAMCWF01;g__JAMCWF01;s__JAMCWF01 sp021842405	NA	NA
GB_GCA_027392455.1	ASM2739245v1	clean4421	d__Bacteria;p__Armatimonadota;c__Chthonomonadia;o__Chthonomonadales;f__;g__;s__	d__Bacteria;p__Armatimonadota;c__Chthonomonadetes;o__Chthonomonadales;f__JAMCWF01;g__JAMCWF01;s__JAMCWF01 sp021842405	NA	NA
GB_GCA_027319965.1	ASM2731996v1	clean43	d__Bacteria;p__Armatimonadota;c__Chthonomonadia;o__Chthonomonadales;f__;g__;s__	d__Bacteria;p__Armatimonadota;c__Chthonomonadetes;o__Chthonomonadales;f__JAMCWF01;g__JAMCWF01;s__JAMCWF01 sp021842405	NA	NA
GB_GCA_021823105.1	ASM2182310v1	YF1.bin34	d__Bacteria;p__;c__;o__;f__;g__;s__	d__Bacteria;p__Armatimonadota;c__Chthonomonadetes;o__Chthonomonadales;f__JAMCWF01;g__JAMCWF01;s__JAMCWF01 sp021842405	NA	NA
GB_GCA_027392395.1	ASM2739239v1	clean4426	d__Bacteria;p__Armatimonadota;c__Chthonomonadia;o__Chthonomonadales;f__;g__;s__	d__Bacteria;p__Armatimonadota;c__Chthonomonadetes;o__Chthonomonadales;f__JAMCWF01;g__JAMCWF01;s__JAMCWF01 sp021842405	NA	NA
GB_GCA_027392375.1	ASM2739237v1	clean4423	d__Bacteria;p__Armatimonadota;c__Chthonomonadia;o__Chthonomonadales;f__;g__;s__	d__Bacteria;p__Armatimonadota;c__Chthonomonadetes;o__Chthonomonadales;f__JAMCWF01;g__JAMCWF01;s__JAMCWF01 sp021842405	NA	NA
GB_GCA_027392475.1	ASM2739247v1	clean4420	d__Bacteria;p__Armatimonadota;c__Chthonomonadia;o__Chthonomonadales;f__;g__;s__	d__Bacteria;p__Armatimonadota;c__Chthonomonadetes;o__Chthonomonadales;f__JAMCWF01;g__JAMCWF01;s__JAMCWF01 sp021842405	NA	NA
GB_GCA_023481295.1	ASM2348129v1	FK_Sedi_B_Bin.64	d__Bacteria;p__Armatimonadota;c__;o__;f__;g__;s__	d__Bacteria;p__Armatimonadota;c__Chthonomonadetes;o__Chthonomonadales;f__JAMCWF01;g__JAMCWF01;s__JAMCWF01 sp023481295	NA	NA
GB_GCA_035686845.1	ASM3568684v1	SMAG_U13960	d__Bacteria;p__Armatimonadota;c__;o__;f__;g__;s__	d__Bacteria;p__Armatimonadota;c__DASRZA01;o__DASRZA01;f__DASRZA01;g__DASRZA01;s__DASRZA01 sp035686845	NA	NA
GB_GCA_964429225.1	binchicken_co30_76	binchicken_co30_76	d__Bacteria;p__;c__;o__;f__;g__;s__	d__Bacteria;p__Armatimonadota;c__DTGP01;o__DTGP01;f__CAYSAW01;g__CAYSAW01;s__CAYSAW01 sp964429225	NA	NA
GB_GCA_036504955.1	ASM3650495v1	SMAG_U4714	d__Bacteria;p__Armatimonadota;c__;o__;f__;g__;s__	d__Bacteria;p__Armatimonadota;c__DTGP01;o__DTGP01;f__DASXUI01;g__DASXUI01;s__DASXUI01 sp036504955	NA	NA
GB_GCA_019348365.1	ASM1934836v1	0707_bin6	d__Bacteria;p__Armatimonadota;c__;o__;f__;g__;s__	d__Bacteria;p__Armatimonadota;c__DTGP01;o__DTGP01;f__JAHWJO01;g__JAHWJO01;s__JAHWJO01 sp019348365	NA	NA
GB_GCA_038240635.1	ASM3824063v1	Co_metawrap_2655	d__Bacteria;p__Armatimonadota;c__;o__;f__;g__;s__	d__Bacteria;p__Armatimonadota;c__DTGP01;o__DTGP01;f__JAHWJO01;g__JBBRGS01;s__JBBRGS01 sp038240635	NA	NA
GB_GCA_049969055.1	ASM4996905v1	KM4338-66	d__Bacteria;p__Armatimonadota;c__;o__;f__;g__;s__	d__Bacteria;p__Armatimonadota;c__DTGP01;o__DTGP01;f__JBMFPP01;g__JBMFPP01;s__JBMFPP01 sp049969055	NA	NA
GB_GCA_036504095.1	ASM3650409v1	SMAG_U4751	d__Bacteria;p__Armatimonadota;c__;o__;f__;g__;s__	d__Bacteria;p__Armatimonadota;c__DTGP01;o__JAKQQT01;f__JAKQQT01;g__DASXUL01;s__DASXUL01 sp036504095	NA	NA
GB_GCA_036504855.1	ASM3650485v1	SMAG_U4717	d__Bacteria;p__Armatimonadota;c__;o__;f__;g__;s__	d__Bacteria;p__Armatimonadota;c__DTGP01;o__JAKQQT01;f__JAKQQT01;g__DASXUL01;s__DASXUL01 sp036504855	NA	NA
GB_GCA_029564025.1	ASM2956402v1	USMO_maxbin.175	d__Bacteria;p__Armatimonadota;c__;o__;f__;g__;s__	d__Bacteria;p__Armatimonadota;c__DTGP01;o__JAKQQT01;f__JAKQQT01;g__JAKQQT01;s__JAKQQT01 sp029564025	NA	NA
GB_GCA_025057575.1	ASM2505757v1	SKYB36	d__Bacteria;p__Armatimonadota;c__;o__;f__;g__;s__	d__Bacteria;p__Armatimonadota;c__Fervidibacteria;o__Fervidibacterales;f__Fervidibacteraceae;g__Caldisaccharidevorator;s__Caldisaccharidevorator malaysiensis	NA	NA
GB_GCA_033580575.1	ASM3358057v1	SKYBB_hs_bin80	d__Bacteria;p__Armatimonadota;c__;o__;f__;g__;s__	d__Bacteria;p__Armatimonadota;c__Fervidibacteria;o__Fervidibacterales;f__Fervidibacteraceae;g__Caldisaccharidevorator;s__Caldisaccharidevorator malaysiensis	NA	NA
GB_GCA_032161505.1	ASM3216150v1	QQ.bins.50	d__Bacteria;p__Candidatus Fervidibacterota;c__;o__;f__;g__Candidatus Caldisaccharidevorator;s__Candidatus Caldisaccharidevorator sinensis	d__Bacteria;p__Armatimonadota;c__Fervidibacteria;o__Fervidibacterales;f__Fervidibacteraceae;g__Caldisaccharidevorator;s__Caldisaccharidevorator sinensis	NA	NA
GB_GCA_032160865.1	ASM3216086v1	QQ.bins.37.TC_201808	d__Bacteria;p__Armatimonadota;c__;o__;f__;g__;s__	d__Bacteria;p__Armatimonadota;c__Fervidibacteria;o__Fervidibacterales;f__Fervidibacteraceae;g__Caldisaccharidevorator;s__Caldisaccharidevorator sinensis	NA	NA
GB_GCA_032160965.1	ASM3216096v1	QQ.bins.212.201901	d__Bacteria;p__Armatimonadota;c__;o__;f__;g__;s__	d__Bacteria;p__Armatimonadota;c__Fervidibacteria;o__Fervidibacterales;f__Fervidibacteraceae;g__Caldisaccharidevorator;s__Caldisaccharidevorator sinensis	NA	NA
GB_GCA_041446505.1	ASM4144650v1	3300026949_1	d__Bacteria;p__Candidatus Fervidibacterota;c__;o__;f__;g__Candidatus Fervidibacter;s__	d__Bacteria;p__Armatimonadota;c__Fervidibacteria;o__Fervidibacterales;f__Fervidibacteraceae;g__Fervidibacter;s__Fervidibacter antarcticus	NA	NA
GB_GCA_040290365.1	ASM4029036v1	ERB_15_1	d__Bacteria;p__Candidatus Fervidibacterota;c__;o__;f__;g__;s__	d__Bacteria;p__Armatimonadota;c__Fervidibacteria;o__Fervidibacterales;f__Fervidibacteraceae;g__Fervidibacter;s__Fervidibacter antarcticus	NA	NA
GB_GCA_041446815.1	ASM4144681v1	3300023006-DC4-3-K22	d__Bacteria;p__Candidatus Fervidibacterota;c__;o__;f__;g__;s__	d__Bacteria;p__Armatimonadota;c__Fervidibacteria;o__Fervidibacterales;f__Fervidibacteraceae;g__Fervidibacter;s__Fervidibacter canadensis	NA	NA
GB_GCA_041446545.1	ASM4144654v1	3300025775_14	d__Bacteria;p__Candidatus Fervidibacterota;c__;o__;f__;g__Candidatus Fervidibacter;s__Candidatus Fervidibacter canadensis	d__Bacteria;p__Armatimonadota;c__Fervidibacteria;o__Fervidibacterales;f__Fervidibacteraceae;g__Fervidibacter;s__Fervidibacter canadensis	NA	NA
GB_GCA_041446795.1	ASM4144679v1	3300025094_13	d__Bacteria;p__Candidatus Fervidibacterota;c__;o__;f__;g__Candidatus Fervidibacter;s__	d__Bacteria;p__Armatimonadota;c__Fervidibacteria;o__Fervidibacterales;f__Fervidibacteraceae;g__Fervidibacter;s__Fervidibacter canadensis	NA	NA
GB_GCA_041446775.1	ASM4144677v1	3300025105_17	d__Bacteria;p__Candidatus Fervidibacterota;c__;o__;f__;g__Candidatus Fervidibacter;s__	d__Bacteria;p__Armatimonadota;c__Fervidibacteria;o__Fervidibacterales;f__Fervidibacteraceae;g__Fervidibacter;s__Fervidibacter canadensis	NA	NA
GB_GCA_002898575.1	ASM289857v1	HRbin17	d__Bacteria;p__Candidatus Fervidibacterota;c__;o__;f__;g__Candidatus Fervidibacter;s__Candidatus Fervidibacter japonicus	d__Bacteria;p__Armatimonadota;c__Fervidibacteria;o__Fervidibacterales;f__Fervidibacteraceae;g__Fervidibacter;s__Fervidibacter japonicus	d__Bacteria;p__Armatimonadota;c__HRBIN17;o__HRBIN17;f__HRBIN17;g__HRBIN17;s__HRBIN17 sp002898575	d__Bacteria;p__Armatimonadota;c__HRBIN17;o__HRBIN17;f__HRBIN17;g__HRBIN17;s__HRBIN17 sp002898575
GB_GCA_041442185.1	ASM4144218v1	JGI MDM2 SSWTFF-3-K9	d__Bacteria;p__Candidatus Fervidibacterota;c__;o__;f__;g__;s__	d__Bacteria;p__Armatimonadota;c__Fervidibacteria;o__Fervidibacterales;f__Fervidibacteraceae;g__Fervidibacter;s__Fervidibacter sacchari	NA	NA
RS_GCF_024807195.1	ASM2480719v1	PD1	d__Bacteria;p__Candidatus Fervidibacterota;c__;o__;f__;g__Candidatus Fervidibacter;s__Candidatus Fervidibacter sacchari	d__Bacteria;p__Armatimonadota;c__Fervidibacteria;o__Fervidibacterales;f__Fervidibacteraceae;g__Fervidibacter;s__Fervidibacter sacchari	NA	NA
RS_GCF_030520105.1	ASM3052010v1	PD1	d__Bacteria;p__Candidatus Fervidibacterota;c__;o__;f__;g__Candidatus Fervidibacter;s__Candidatus Fervidibacter sacchari	d__Bacteria;p__Armatimonadota;c__Fervidibacteria;o__Fervidibacterales;f__Fervidibacteraceae;g__Fervidibacter;s__Fervidibacter sacchari	NA	NA
GB_GCA_037722115.1	ASM3772211v1	bin004	d__Bacteria;p__Candidatus Fervidibacterota;c__;o__;f__;g__Candidatus Fervidibacter;s__Candidatus Fervidibacter sacchari	d__Bacteria;p__Armatimonadota;c__Fervidibacteria;o__Fervidibacterales;f__Fervidibacteraceae;g__Fervidibacter;s__Fervidibacter sacchari	NA	NA
GB_GCA_041447015.1	ASM4144701v1	3300005298_2	d__Bacteria;p__Candidatus Fervidibacterota;c__;o__;f__;g__Candidatus Fervidibacter;s__Candidatus Fervidibacter sacchari	d__Bacteria;p__Armatimonadota;c__Fervidibacteria;o__Fervidibacterales;f__Fervidibacteraceae;g__Fervidibacter;s__Fervidibacter sacchari	NA	NA
GB_GCA_041446835.1	ASM4144683v1	3300020153_18	d__Bacteria;p__Candidatus Fervidibacterota;c__;o__;f__;g__Candidatus Fervidibacter;s__Candidatus Fervidibacter sacchari	d__Bacteria;p__Armatimonadota;c__Fervidibacteria;o__Fervidibacterales;f__Fervidibacteraceae;g__Fervidibacter;s__Fervidibacter sacchari	NA	NA
GB_GCA_032161005.1	ASM3216100v1	DRTY-6.bins.99.201901	d__Bacteria;p__Armatimonadota;c__;o__;f__;g__;s__	d__Bacteria;p__Armatimonadota;c__Fervidibacteria;o__Fervidibacterales;f__Fervidibacteraceae;g__Fervidibacter;s__Fervidibacter sinensis	NA	NA
GB_GCA_032160985.1	ASM3216098v1	GMQP.bins.2.TC_201808	d__Bacteria;p__Armatimonadota;c__;o__;f__;g__;s__	d__Bacteria;p__Armatimonadota;c__Fervidibacteria;o__Fervidibacterales;f__Fervidibacteraceae;g__Fervidibacter;s__Fervidibacter sinensis	NA	NA
GB_GCA_032161445.1	ASM3216144v1	ZMQP.bins.5	d__Bacteria;p__Armatimonadota;c__;o__;f__;g__;s__	d__Bacteria;p__Armatimonadota;c__Fervidibacteria;o__Fervidibacterales;f__Fervidibacteraceae;g__Fervidibacter;s__Fervidibacter sinensis	NA	NA
GB_GCA_032160815.1	ASM3216081v1	ZMQR.bins.31.201901	d__Bacteria;p__Armatimonadota;c__;o__;f__;g__;s__	d__Bacteria;p__Armatimonadota;c__Fervidibacteria;o__Fervidibacterales;f__Fervidibacteraceae;g__Fervidibacter;s__Fervidibacter sinensis	NA	NA
GB_GCA_032161025.1	ASM3216102v1	DRTY-6.bins.59.TC_201808	d__Bacteria;p__Armatimonadota;c__;o__;f__;g__;s__	d__Bacteria;p__Armatimonadota;c__Fervidibacteria;o__Fervidibacterales;f__Fervidibacteraceae;g__Fervidibacter;s__Fervidibacter sinensis	NA	NA
GB_GCA_032161665.1	ASM3216166v1	DRC.bins.30	d__Bacteria;p__Armatimonadota;c__;o__;f__;g__;s__	d__Bacteria;p__Armatimonadota;c__Fervidibacteria;o__Fervidibacterales;f__Fervidibacteraceae;g__Fervidibacter;s__Fervidibacter sinensis	NA	NA
GB_GCA_030550565.1	ASM3055056v1	DRTY-8.bins.21.201808	d__Bacteria;p__Armatimonadota;c__;o__;f__;g__;s__	d__Bacteria;p__Armatimonadota;c__Fervidibacteria;o__Fervidibacterales;f__Fervidibacteraceae;g__Fervidibacter;s__Fervidibacter sinensis	NA	NA
GB_GCA_032160885.1	ASM3216088v1	SRBZ-1.bins.18.201901	d__Bacteria;p__Armatimonadota;c__;o__;f__;g__;s__	d__Bacteria;p__Armatimonadota;c__Fervidibacteria;o__Fervidibacterales;f__Fervidibacteraceae;g__Fervidibacter;s__Fervidibacter sinensis	NA	NA
GB_GCA_032161625.1	ASM3216162v1	DRTY-8.bins.1	d__Bacteria;p__Armatimonadota;c__;o__;f__;g__;s__	d__Bacteria;p__Armatimonadota;c__Fervidibacteria;o__Fervidibacterales;f__Fervidibacteraceae;g__Fervidibacter;s__Fervidibacter sinensis	NA	NA
GB_GCA_032161045.1	ASM3216104v1	DRTY-8.bins.21.TC_201808	d__Bacteria;p__Candidatus Fervidibacterota;c__;o__;f__;g__Candidatus Fervidibacter;s__Candidatus Fervidibacter sinensis	d__Bacteria;p__Armatimonadota;c__Fervidibacteria;o__Fervidibacterales;f__Fervidibacteraceae;g__Fervidibacter;s__Fervidibacter sinensis	NA	NA
GB_GCA_032161305.1	ASM3216130v1	BF2.bins.39.TC_201808	d__Bacteria;p__Armatimonadota;c__;o__;f__;g__;s__	d__Bacteria;p__Armatimonadota;c__Fervidibacteria;o__Fervidibacterales;f__Fervidibacteraceae;g__Fervidibacter;s__Fervidibacter sinensis	NA	NA
GB_GCA_032160905.1	ASM3216090v1	GMQP.bins.67.201901	d__Bacteria;p__Armatimonadota;c__;o__;f__;g__;s__	d__Bacteria;p__Armatimonadota;c__Fervidibacteria;o__Fervidibacterales;f__Fervidibacteraceae;g__Fervidibacter;s__Fervidibacter sinensis	NA	NA
GB_GCA_032161525.1	ASM3216152v1	GMQP.bins.3	d__Bacteria;p__Armatimonadota;c__;o__;f__;g__;s__	d__Bacteria;p__Armatimonadota;c__Fervidibacteria;o__Fervidibacterales;f__Fervidibacteraceae;g__Fervidibacter;s__Fervidibacter sinensis	NA	NA
GB_GCA_041442205.1	ASM4144220v1	JGI MDM2 JNZ-1-D12	d__Bacteria;p__Candidatus Fervidibacterota;c__;o__;f__;g__;s__	d__Bacteria;p__Armatimonadota;c__Fervidibacteria;o__Fervidibacterales;f__Fervidibacteraceae;g__Fervidibacter;s__Fervidibacter sinensis	NA	NA
GB_GCA_049414825.1	ASM4941482v1	Armatimonadota-T1-OCT-B-r01	d__Bacteria;p__Armatimonadota;c__;o__;f__;g__;s__	d__Bacteria;p__Armatimonadota;c__Fervidibacteria;o__Fervidibacterales;f__Fervidibacteraceae;g__Fervidibacter;s__Fervidibacter sp020833105	NA	NA
GB_GCA_041446935.1	ASM4144693v1	3300005858_2	d__Bacteria;p__Candidatus Fervidibacterota;c__;o__;f__;g__Candidatus Fervidibacter;s__	d__Bacteria;p__Armatimonadota;c__Fervidibacteria;o__Fervidibacterales;f__Fervidibacteraceae;g__Fervidibacter;s__Fervidibacter sp020833105	NA	NA
GB_GCA_041446645.1	ASM4144664v1	3300025350_1	d__Bacteria;p__Candidatus Fervidibacterota;c__;o__;f__;g__Candidatus Fervidibacter;s__	d__Bacteria;p__Armatimonadota;c__Fervidibacteria;o__Fervidibacterales;f__Fervidibacteraceae;g__Fervidibacter;s__Fervidibacter sp020833105	NA	NA
GB_GCA_020833105.1	ASM2083310v1	Bin S17	d__Bacteria;p__Armatimonadota;c__;o__;f__;g__;s__	d__Bacteria;p__Armatimonadota;c__Fervidibacteria;o__Fervidibacterales;f__Fervidibacteraceae;g__Fervidibacter;s__Fervidibacter sp020833105	NA	NA
GB_GCA_041446915.1	ASM4144691v1	3300005966-1	d__Bacteria;p__Candidatus Fervidibacterota;c__;o__;f__;g__Candidatus Fervidibacter;s__	d__Bacteria;p__Armatimonadota;c__Fervidibacteria;o__Fervidibacterales;f__Fervidibacteraceae;g__Fervidibacter;s__Fervidibacter sp020833105	NA	NA
GB_GCA_026416275.1	ASM2641627v1	SKW288	d__Bacteria;p__Armatimonadota;c__;o__;f__;g__;s__	d__Bacteria;p__Armatimonadota;c__Fervidibacteria;o__Fervidibacterales;f__Fervidibacteraceae;g__Fervidibacter;s__Fervidibacter sp025060205	NA	NA
GB_GCA_033579655.1	ASM3357965v1	SKYBB_i_bin71	d__Bacteria;p__Armatimonadota;c__;o__;f__;g__;s__	d__Bacteria;p__Armatimonadota;c__Fervidibacteria;o__Fervidibacterales;f__Fervidibacteraceae;g__Fervidibacter;s__Fervidibacter sp025060205	NA	NA
GB_GCA_025060205.1	ASM2506020v1	SKYB71	d__Bacteria;p__Armatimonadota;c__;o__;f__;g__;s__	d__Bacteria;p__Armatimonadota;c__Fervidibacteria;o__Fervidibacterales;f__Fervidibacteraceae;g__Fervidibacter;s__Fervidibacter sp025060205	NA	NA
GB_GCA_025060305.1	ASM2506030v1	SKYB58	d__Bacteria;p__Armatimonadota;c__;o__;f__;g__;s__	d__Bacteria;p__Armatimonadota;c__Fervidibacteria;o__Fervidibacterales;f__Fervidibacteraceae;g__Fervidibacter;s__Fervidibacter sp025060305	NA	NA
GB_GCA_033581935.1	ASM3358193v1	SKYBB_h_bin78	d__Bacteria;p__Armatimonadota;c__;o__;f__;g__;s__	d__Bacteria;p__Armatimonadota;c__Fervidibacteria;o__Fervidibacterales;f__Fervidibacteraceae;g__Fervidibacter;s__Fervidibacter sp025062135	NA	NA
GB_GCA_025062135.1	ASM2506213v1	SKYB17	d__Bacteria;p__Armatimonadota;c__;o__;f__;g__;s__	d__Bacteria;p__Armatimonadota;c__Fervidibacteria;o__Fervidibacterales;f__Fervidibacteraceae;g__Fervidibacter;s__Fervidibacter sp025062135	NA	NA
GB_GCA_026419315.1	ASM2641931v1	SKW126	d__Bacteria;p__Armatimonadota;c__;o__;f__;g__;s__	d__Bacteria;p__Armatimonadota;c__Fervidibacteria;o__Fervidibacterales;f__Fervidibacteraceae;g__Fervidibacter;s__Fervidibacter sp026419315	NA	NA
GB_GCA_032160925.1	ASM3216092v1	JZ-2.bins.7.201901	d__Bacteria;p__Armatimonadota;c__;o__;f__;g__;s__	d__Bacteria;p__Armatimonadota;c__Fervidibacteria;o__Fervidibacterales;f__Fervidibacteraceae;g__Fervidibacter;s__Fervidibacter sp032160945	NA	NA
GB_GCA_032160945.1	ASM3216094v1	QQ.bins.148.TC_201808	d__Bacteria;p__Armatimonadota;c__;o__;f__;g__;s__	d__Bacteria;p__Armatimonadota;c__Fervidibacteria;o__Fervidibacterales;f__Fervidibacteraceae;g__Fervidibacter;s__Fervidibacter sp032160945	NA	NA
GB_GCA_032161325.1	ASM3216132v1	BF2.bins.111.TC_201808	d__Bacteria;p__Armatimonadota;c__;o__;f__;g__;s__	d__Bacteria;p__Armatimonadota;c__Fervidibacteria;o__Fervidibacterales;f__Fervidibacteraceae;g__Fervidibacter;s__Fervidibacter sp032161325	NA	NA
GB_GCA_964529915.1	binchicken_co30_144	binchicken_co30_144	d__Bacteria;p__;c__;o__;f__;g__;s__	d__Bacteria;p__Armatimonadota;c__Fervidibacteria;o__Fervidibacterales;f__Fervidibacteraceae;g__Fervidibacter;s__Fervidibacter sp037446235	NA	NA
GB_GCA_037446235.1	ASM3744623v1	PGF172224_bin_151	d__Bacteria;p__Armatimonadota;c__;o__;f__;g__;s__	d__Bacteria;p__Armatimonadota;c__Fervidibacteria;o__Fervidibacterales;f__Fervidibacteraceae;g__Fervidibacter;s__Fervidibacter sp037446235	NA	NA
GB_GCA_032249595.1	ASM3224959v1	PSP.bin.5	d__Bacteria;p__Armatimonadota;c__;o__;f__;g__;s__	d__Bacteria;p__Armatimonadota;c__Fervidibacteria;o__Fervidibacterales;f__Fervidibacteraceae;g__Fervidibacter;s__Fervidibacter sp041446735	NA	NA
GB_GCA_041446955.1	ASM4144695v1	3300005858_24	d__Bacteria;p__Candidatus Fervidibacterota;c__;o__;f__;g__Candidatus Fervidibacter;s__	d__Bacteria;p__Armatimonadota;c__Fervidibacteria;o__Fervidibacterales;f__Fervidibacteraceae;g__Fervidibacter;s__Fervidibacter sp041446735	NA	NA
GB_GCA_041446735.1	ASM4144673v1	3300025345_2	d__Bacteria;p__Candidatus Fervidibacterota;c__;o__;f__;g__Candidatus Fervidibacter;s__	d__Bacteria;p__Armatimonadota;c__Fervidibacteria;o__Fervidibacterales;f__Fervidibacteraceae;g__Fervidibacter;s__Fervidibacter sp041446735	NA	NA
GB_GCA_041446695.1	ASM4144669v1	3300025349_3	d__Bacteria;p__Candidatus Fervidibacterota;c__;o__;f__;g__Candidatus Fervidibacter;s__	d__Bacteria;p__Armatimonadota;c__Fervidibacteria;o__Fervidibacterales;f__Fervidibacteraceae;g__Fervidibacter;s__Fervidibacter sp041446735	NA	NA
GB_GCA_041446975.1	ASM4144697v1	3300025350_7	d__Bacteria;p__Candidatus Fervidibacterota;c__;o__;f__;g__Candidatus Fervidibacter;s__	d__Bacteria;p__Armatimonadota;c__Fervidibacteria;o__Fervidibacterales;f__Fervidibacteraceae;g__Fervidibacter;s__Fervidibacter sp041446735	NA	NA
GB_GCA_041446895.1	ASM4144689v1	3300005966-3	d__Bacteria;p__Candidatus Fervidibacterota;c__;o__;f__;g__Candidatus Fervidibacter;s__	d__Bacteria;p__Armatimonadota;c__Fervidibacteria;o__Fervidibacterales;f__Fervidibacteraceae;g__Fervidibacter;s__Fervidibacter sp041446735	NA	NA
GB_GCA_041446595.1	ASM4144659v1	3300025440_6	d__Bacteria;p__Candidatus Fervidibacterota;c__;o__;f__;g__Candidatus Fervidibacter;s__	d__Bacteria;p__Armatimonadota;c__Fervidibacteria;o__Fervidibacterales;f__Fervidibacteraceae;g__Fervidibacter;s__Fervidibacter sp041446735	NA	NA
GB_GCA_049414865.1	ASM4941486v1	Armatimonadota-T2-OCT-B-r01	d__Bacteria;p__Armatimonadota;c__;o__;f__;g__;s__	d__Bacteria;p__Armatimonadota;c__Fervidibacteria;o__Fervidibacterales;f__Fervidibacteraceae;g__Fervidibacter;s__Fervidibacter sp041446735	NA	NA
GB_GCA_032249415.1	ASM3224941v1	PSS.bin.1	d__Bacteria;p__Armatimonadota;c__;o__;f__;g__;s__	d__Bacteria;p__Armatimonadota;c__Fervidibacteria;o__Fervidibacterales;f__Fervidibacteraceae;g__Fervidibacter;s__Fervidibacter sp041446735	NA	NA
GB_GCA_041446855.1	ASM4144685v1	3300020145_4	d__Bacteria;p__Candidatus Fervidibacterota;c__;o__;f__;g__Candidatus Fervidibacter;s__	d__Bacteria;p__Armatimonadota;c__Fervidibacteria;o__Fervidibacterales;f__Fervidibacteraceae;g__Fervidibacter;s__Fervidibacter sp041446875	NA	NA
GB_GCA_041446995.1	ASM4144699v1	3300005300_9	d__Bacteria;p__Candidatus Fervidibacterota;c__;o__;f__;g__Candidatus Fervidibacter;s__	d__Bacteria;p__Armatimonadota;c__Fervidibacteria;o__Fervidibacterales;f__Fervidibacteraceae;g__Fervidibacter;s__Fervidibacter sp041446875	NA	NA
GB_GCA_041446875.1	ASM4144687v1	3300020139_18	d__Bacteria;p__Candidatus Fervidibacterota;c__;o__;f__;g__Candidatus Fervidibacter;s__	d__Bacteria;p__Armatimonadota;c__Fervidibacteria;o__Fervidibacterales;f__Fervidibacteraceae;g__Fervidibacter;s__Fervidibacter sp041446875	NA	NA
GB_GCA_041447035.1	ASM4144703v1	3300000865_6	d__Bacteria;p__Candidatus Fervidibacterota;c__;o__;f__;g__Candidatus Fervidibacter;s__	d__Bacteria;p__Armatimonadota;c__Fervidibacteria;o__Fervidibacterales;f__Fervidibacteraceae;g__Fervidibacter;s__Fervidibacter sp041447035	NA	NA
GB_GCA_964458215.1	binchicken_co170_42	binchicken_co170_42	d__Bacteria;p__;c__;o__;f__;g__;s__	d__Bacteria;p__Armatimonadota;c__Fervidibacteria;o__Fervidibacterales;f__Fervidibacteraceae;g__Fervidibacter;s__Fervidibacter sp041447035	NA	NA
GB_GCA_046293815.1	ASM4629381v1	21I_069.bin.50	d__Bacteria;p__Armatimonadota;c__;o__;f__;g__;s__	d__Bacteria;p__Armatimonadota;c__Fervidibacteria;o__Fervidibacterales;f__Fervidibacteraceae;g__Fervidibacter;s__Fervidibacter sp046293815	NA	NA
GB_GCA_938074425.1	S1_Bin_METABAT__294_1	S1_Bin_METABAT__294_1	d__Bacteria;p__;c__;o__;f__;g__;s__	d__Bacteria;p__Armatimonadota;c__Fervidibacteria;o__Fervidibacterales;f__Fervidibacteraceae;g__Fervidibacter;s__Fervidibacter sp938074425	NA	NA
GB_GCA_964466785.1	binchicken_co40_25	binchicken_co40_25	d__Bacteria;p__;c__;o__;f__;g__;s__	d__Bacteria;p__Armatimonadota;c__Fervidibacteria;o__Fervidibacterales;f__Fervidibacteraceae;g__Fervidibacter;s__Fervidibacter sp964466785	NA	NA
GB_GCA_041538025.1	ASM4153802v1	3300020139_22	d__Bacteria;p__Armatimonadota;c__;o__;f__;g__Candidatus Thermosaccharophagus;s__Candidatus Thermosaccharophagus gerlachensis	d__Bacteria;p__Armatimonadota;c__Fervidibacteria;o__Fervidibacterales;f__Thermosaccharophagaceae;g__Thermosaccharophagus;s__Thermosaccharophagus gerlachensis	NA	NA
GB_GCA_026418135.1	ASM2641813v1	SKW188	d__Bacteria;p__Armatimonadota;c__;o__;f__;g__;s__	d__Bacteria;p__Armatimonadota;c__Fervidibacteria;o__Fervidibacterales;f__Thermosaccharophagaceae;g__Thermosaccharophagus;s__Thermosaccharophagus sp025062195	NA	NA
GB_GCA_025062195.1	ASM2506219v1	SKYB128	d__Bacteria;p__Armatimonadota;c__;o__;f__;g__;s__	d__Bacteria;p__Armatimonadota;c__Fervidibacteria;o__Fervidibacterales;f__Thermosaccharophagaceae;g__Thermosaccharophagus;s__Thermosaccharophagus sp025062195	NA	NA
GB_GCA_033582355.1	ASM3358235v1	SKYBB_h_bin140	d__Bacteria;p__Armatimonadota;c__;o__;f__;g__;s__	d__Bacteria;p__Armatimonadota;c__Fervidibacteria;o__Fervidibacterales;f__Thermosaccharophagaceae;g__Thermosaccharophagus;s__Thermosaccharophagus sp025062195	NA	NA
GB_GCA_032161105.1	ASM3216110v1	DRTY-6.bins.49.201901	d__Bacteria;p__Armatimonadota;c__;o__;f__;g__Candidatus Thermosaccharophagus;s__Candidatus Thermosaccharophagus tengchongensis	d__Bacteria;p__Armatimonadota;c__Fervidibacteria;o__Fervidibacterales;f__Thermosaccharophagaceae;g__Thermosaccharophagus;s__Thermosaccharophagus tengchongensis	NA	NA
GB_GCA_964463645.1	SRP104967_co2_9	SRP104967_co2_9	d__Bacteria;p__;c__;o__;f__;g__;s__	d__Bacteria;p__Armatimonadota;c__Fervidibacteria;o__Fervidibacterales;f__Thermosaccharophagaceae;g__Thermosaccharophagus;s__Thermosaccharophagus tengchongensis	NA	NA
GB_GCA_041538085.1	ASM4153808v1	3300000866_4	d__Bacteria;p__Candidatus Fervidibacterota;c__;o__;f__;g__;s__	d__Bacteria;p__Armatimonadota;c__Fervidibacteria;o__Fervidibacterales;f__Thermosaccharophagaceae;g__Thermosaccharophagus;s__Thermosaccharophagus tengchongensis	NA	NA
GB_GCA_032161065.1	ASM3216106v1	DRTY-6.bins.54.TC_201808	d__Bacteria;p__Armatimonadota;c__;o__;f__;g__;s__	d__Bacteria;p__Armatimonadota;c__Fervidibacteria;o__Fervidibacterales;f__Thermosaccharophagaceae;g__Thermosaccharophagus;s__Thermosaccharophagus tengchongensis	NA	NA
GB_GCA_041537945.1	ASM4153794v1	3300025546_9	d__Bacteria;p__Armatimonadota;c__;o__;f__;g__Candidatus Thermosaccharophagus;s__Candidatus Thermosaccharophagus yellowstonensis	d__Bacteria;p__Armatimonadota;c__Fervidibacteria;o__Fervidibacterales;f__Thermosaccharophagaceae;g__Thermosaccharophagus;s__Thermosaccharophagus yellowstonensis	NA	NA
GB_GCA_013112795.1	ASM1311279v1	ATM6	d__Bacteria;p__Armatimonadota;c__;o__;f__;g__;s__	d__Bacteria;p__Armatimonadota;c__Fimbriimonadia;o__Fimbriimonadales;f__ATM1;g__ATM1;s__ATM1 sp003577165	d__Bacteria;p__Armatimonadota;c__Fimbriimonadia;o__Fimbriimonadales;f__ATM1;g__ATM1;s__ATM1 sp003577165	d__Bacteria;p__Armatimonadota;c__Fimbriimonadia;o__Fimbriimonadales;f__ATM1;g__ATM1;s__ATM1 sp003577165
GB_GCA_030263715.1	ASM3026371v1	ATM	d__Bacteria;p__Armatimonadota;c__Fimbriimonadia;o__;f__;g__;s__	d__Bacteria;p__Armatimonadota;c__Fimbriimonadia;o__Fimbriimonadales;f__ATM1;g__ATM1;s__ATM1 sp003577165	NA	NA
GB_GCA_016743695.1	ASM1674369v1	ATM6	d__Bacteria;p__Armatimonadota;c__;o__;f__;g__;s__	d__Bacteria;p__Armatimonadota;c__Fimbriimonadia;o__Fimbriimonadales;f__ATM1;g__ATM1;s__ATM1 sp003577165	d__Bacteria;p__Armatimonadota;c__Fimbriimonadia;o__Fimbriimonadales;f__ATM1;g__ATM1;s__ATM1 sp003577165	NA
GB_GCA_025994135.1	ASM2599413v1	ATM1	d__Bacteria;p__Armatimonadota;c__Fimbriimonadia;o__Fimbriimonadales;f__;g__;s__	d__Bacteria;p__Armatimonadota;c__Fimbriimonadia;o__Fimbriimonadales;f__ATM1;g__ATM1;s__ATM1 sp003577165	NA	NA
GB_GCA_014338115.1	ASM1433811v1	ATM1	d__Bacteria;p__Armatimonadota;c__;o__;f__;g__;s__	d__Bacteria;p__Armatimonadota;c__Fimbriimonadia;o__Fimbriimonadales;f__ATM1;g__ATM1;s__ATM1 sp003577165	d__Bacteria;p__Armatimonadota;c__Fimbriimonadia;o__Fimbriimonadales;f__ATM1;g__ATM1;s__ATM1 sp003577165	d__Bacteria;p__Armatimonadota;c__Fimbriimonadia;o__Fimbriimonadales;f__ATM1;g__ATM1;s__ATM1 sp003577165
GB_GCA_021404965.1	ASM2140496v1	ATM1	d__Bacteria;p__Armatimonadota;c__;o__;f__;g__;s__	d__Bacteria;p__Armatimonadota;c__Fimbriimonadia;o__Fimbriimonadales;f__ATM1;g__ATM1;s__ATM1 sp003577165	NA	NA
GB_GCA_019186925.1	ASM1918692v1	Bin_97	d__Bacteria;p__Armatimonadota;c__Fimbriimonadia;o__Fimbriimonadales;f__;g__;s__	d__Bacteria;p__Armatimonadota;c__Fimbriimonadia;o__Fimbriimonadales;f__ATM1;g__ATM1;s__ATM1 sp003577165	d__Bacteria;p__Armatimonadota;c__Fimbriimonadia;o__Fimbriimonadales;f__ATM1;g__ATM1;s__ATM1 sp003577165	NA
GB_GCA_008363305.1	ASM836330v1	ARM2	d__Bacteria;p__Armatimonadota;c__;o__;f__;g__;s__	d__Bacteria;p__Armatimonadota;c__Fimbriimonadia;o__Fimbriimonadales;f__ATM1;g__ATM1;s__ATM1 sp003577165	d__Bacteria;p__Armatimonadota;c__Fimbriimonadia;o__Fimbriimonadales;f__ATM1;g__ATM1;s__ATM1 sp003577165	d__Bacteria;p__Armatimonadota;c__Fimbriimonadia;o__Fimbriimonadales;f__ATM1;g__ATM1;s__ATM1 sp003577165
GB_GCA_003577165.1	ASM357716v1	ATM1	d__Bacteria;p__Armatimonadota;c__;o__;f__;g__;s__	d__Bacteria;p__Armatimonadota;c__Fimbriimonadia;o__Fimbriimonadales;f__ATM1;g__ATM1;s__ATM1 sp003577165	d__Bacteria;p__Armatimonadota;c__Fimbriimonadia;o__Fimbriimonadales;f__ATM1;g__ATM1;s__ATM1 sp003577165	d__Bacteria;p__Armatimonadota;c__Fimbriimonadia;o__Fimbriimonadales;f__ATM1;g__ATM1;s__ATM1 sp003577165
GB_GCA_026646315.1	ASM2664631v1	PDA_C_MAG.94	d__Bacteria;p__Armatimonadota;c__Fimbriimonadia;o__Fimbriimonadales;f__;g__;s__	d__Bacteria;p__Armatimonadota;c__Fimbriimonadia;o__Fimbriimonadales;f__ATM1;g__ATM1;s__ATM1 sp003577165	NA	NA
GB_GCA_964608695.1	SRP290908_co1_52	SRP290908_co1_52	d__Bacteria;p__Armatimonadota;c__Fimbriimonadia;o__Fimbriimonadales;f__;g__;s__	d__Bacteria;p__Armatimonadota;c__Fimbriimonadia;o__Fimbriimonadales;f__ATM1;g__CAZSPF01;s__CAZSPF01 sp964608695	NA	NA
GB_GCA_964631245.1	binchicken_co30_66	binchicken_co30_66	d__Bacteria;p__Armatimonadota;c__Fimbriimonadia;o__Fimbriimonadales;f__;g__;s__	d__Bacteria;p__Armatimonadota;c__Fimbriimonadia;o__Fimbriimonadales;f__ATM1;g__CAZVXY01;s__CAZVXY01 sp964631245	NA	NA
GB_GCA_035559795.1	ASM3555979v1	SMAG_U13331	d__Bacteria;p__Armatimonadota;c__Fimbriimonadia;o__Fimbriimonadales;f__;g__;s__	d__Bacteria;p__Armatimonadota;c__Fimbriimonadia;o__Fimbriimonadales;f__ATM1;g__DATMAR01;s__DATMAR01 sp035559795	NA	NA
GB_GCA_026003055.1	ASM2600305v1	KatS3mg015	d__Bacteria;p__Armatimonadota;c__Fimbriimonadia;o__Fimbriimonadales;f__;g__;s__	d__Bacteria;p__Armatimonadota;c__Fimbriimonadia;o__Fimbriimonadales;f__ATM1;g__J051;s__J051 sp003695835	NA	NA
GB_GCA_039794225.1	ASM3979422v1	Bin_20	d__Bacteria;p__Armatimonadota;c__Fimbriimonadia;o__Fimbriimonadales;f__;g__;s__	d__Bacteria;p__Armatimonadota;c__Fimbriimonadia;o__Fimbriimonadales;f__ATM1;g__J051;s__J051 sp003695835	NA	NA
GB_GCA_003695835.1	ASM369583v1	J051	d__Bacteria;p__Armatimonadota;c__;o__;f__;g__;s__	d__Bacteria;p__Armatimonadota;c__Fimbriimonadia;o__Fimbriimonadales;f__ATM1;g__J051;s__J051 sp003695835	d__Bacteria;p__Armatimonadota;c__Fimbriimonadia;o__Fimbriimonadales;f__ATM1;g__J051;s__J051 sp003695835	d__Bacteria;p__Armatimonadota;c__Fimbriimonadia;o__Fimbriimonadales;f__ATM1;g__J051;s__J051 sp003695835
GB_GCA_037446435.1	ASM3744643v1	MTF170219_bin_140	d__Bacteria;p__Armatimonadota;c__;o__;f__;g__;s__	d__Bacteria;p__Armatimonadota;c__Fimbriimonadia;o__Fimbriimonadales;f__ATM1;g__J051;s__J051 sp037446435	NA	NA
GB_GCA_040289295.1	ASM4028929v1	ERB_6_2	d__Bacteria;p__Armatimonadota;c__;o__;f__;g__;s__	d__Bacteria;p__Armatimonadota;c__Fimbriimonadia;o__Fimbriimonadales;f__ATM1;g__J051;s__J051 sp040289295	NA	NA
GB_GCA_040752255.1	ASM4075225v1	MAG262	d__Bacteria;p__Armatimonadota;c__;o__;f__;g__;s__	d__Bacteria;p__Armatimonadota;c__Fimbriimonadia;o__Fimbriimonadales;f__ATM1;g__J051;s__J051 sp040752255	NA	NA
GB_GCA_013816225.1	ASM1381622v1	MGR_bin364	d__Bacteria;p__Armatimonadota;c__;o__;f__;g__;s__	d__Bacteria;p__Armatimonadota;c__Fimbriimonadia;o__Fimbriimonadales;f__ATM1;g__JACDEQ01;s__JACDEQ01 sp013816225	d__Bacteria;p__Armatimonadota;c__Fimbriimonadia;o__Fimbriimonadales;f__ATM1;g__JACDEQ01;s__JACDEQ01 sp013816225	d__Bacteria;p__Armatimonadota;c__Fimbriimonadia;o__Fimbriimonadales;f__ATM1;g__JACDEQ01;s__JACDEQ01 sp013816225
GB_GCA_025922995.1	ASM2592299v1	CK_bin.19	d__Bacteria;p__Armatimonadota;c__Fimbriimonadia;o__Fimbriimonadales;f__;g__;s__	d__Bacteria;p__Armatimonadota;c__Fimbriimonadia;o__Fimbriimonadales;f__ATM1;g__JACDEQ01;s__JACDEQ01 sp025922995	NA	NA
GB_GCA_030854945.1	ASM3085494v1	MDV bin109	d__Bacteria;p__Armatimonadota;c__;o__;f__;g__;s__	d__Bacteria;p__Armatimonadota;c__Fimbriimonadia;o__Fimbriimonadales;f__ATM1;g__JACDEQ01;s__JACDEQ01 sp030854945	NA	NA
GB_GCA_035698285.1	ASM3569828v1	SMAG_U907	d__Bacteria;p__Armatimonadota;c__Fimbriimonadia;o__Fimbriimonadales;f__;g__;s__	d__Bacteria;p__Armatimonadota;c__Fimbriimonadia;o__Fimbriimonadales;f__ATM1;g__JACDEQ01;s__JACDEQ01 sp035698285	NA	NA
GB_GCA_039927135.1	ASM3992713v1	cluster1_bin.608	d__Bacteria;p__Armatimonadota;c__Fimbriimonadia;o__Fimbriimonadales;f__;g__;s__	d__Bacteria;p__Armatimonadota;c__Fimbriimonadia;o__Fimbriimonadales;f__ATM1;g__JACDEQ01;s__JACDEQ01 sp039927135	NA	NA
GB_GCA_051003155.1	ASM5100315v1	TH_ant_mag_80	d__Bacteria;p__Armatimonadota;c__Fimbriimonadia;o__Fimbriimonadales;f__;g__;s__	d__Bacteria;p__Armatimonadota;c__Fimbriimonadia;o__Fimbriimonadales;f__ATM1;g__JACDEQ01;s__JACDEQ01 sp051003155	NA	NA
GB_GCA_965366975.1	SRR12886460_concoct_88	SRR12886460_concoct_88	d__Bacteria;p__;c__;o__;f__;g__;s__	d__Bacteria;p__Armatimonadota;c__Fimbriimonadia;o__Fimbriimonadales;f__ATM1;g__JADFGT01;s__JADFGT01 sp022567555	NA	NA
GB_GCA_022567555.1	ASM2256755v1	B31T1B5	d__Bacteria;p__Armatimonadota;c__;o__;f__;g__;s__	d__Bacteria;p__Armatimonadota;c__Fimbriimonadia;o__Fimbriimonadales;f__ATM1;g__JADFGT01;s__JADFGT01 sp022567555	NA	NA
GB_GCA_026129745.1	ASM2612974v1	TGS_ARM1	d__Bacteria;p__Armatimonadota;c__Fimbriimonadia;o__Fimbriimonadales;f__;g__;s__	d__Bacteria;p__Armatimonadota;c__Fimbriimonadia;o__Fimbriimonadales;f__ATM1;g__JAHCHL01;s__JAHCHL01 sp026129745	NA	NA
GB_GCA_041744215.1	ASM4174421v1	JTS-RE331	d__Bacteria;p__Armatimonadota;c__Fimbriimonadia;o__Fimbriimonadales;f__;g__;s__	d__Bacteria;p__Armatimonadota;c__Fimbriimonadia;o__Fimbriimonadales;f__ATM1;g__JAHCHL01;s__JAHCHL01 sp041744215	NA	NA
GB_GCA_964546835.1	SRP237561_co1_174	SRP237561_co1_174	d__Bacteria;p__Armatimonadota;c__Fimbriimonadia;o__Fimbriimonadales;f__;g__;s__	d__Bacteria;p__Armatimonadota;c__Fimbriimonadia;o__Fimbriimonadales;f__ATM1;g__JAHCHL01;s__JAHCHL01 sp964546835	NA	NA
GB_GCA_021324165.1	ASM2132416v1	Centralia_MAG_520	d__Bacteria;p__Armatimonadota;c__;o__;f__;g__;s__	d__Bacteria;p__Armatimonadota;c__Fimbriimonadia;o__Fimbriimonadales;f__ATM1;g__JAJPJR01;s__JAJPJR01 sp021324165	NA	NA
GB_GCA_964502475.1	SRP189682_co1_491	SRP189682_co1_491	d__Bacteria;p__Armatimonadota;c__Fimbriimonadia;o__Fimbriimonadales;f__;g__;s__	d__Bacteria;p__Armatimonadota;c__Fimbriimonadia;o__Fimbriimonadales;f__ATM1;g__JAJPJR01;s__JAJPJR01 sp046330175	NA	NA
GB_GCA_046330175.1	ASM4633017v1	STL-ARM1	d__Bacteria;p__Armatimonadota;c__Fimbriimonadia;o__Fimbriimonadales;f__;g__;s__	d__Bacteria;p__Armatimonadota;c__Fimbriimonadia;o__Fimbriimonadales;f__ATM1;g__JAJPJR01;s__JAJPJR01 sp046330175	NA	NA
GB_GCA_017308175.1	ASM1730817v1	SCN18_30_10_14_R3_B_56_13	d__Bacteria;p__Armatimonadota;c__;o__;f__;g__;s__	d__Bacteria;p__Armatimonadota;c__Fimbriimonadia;o__Fimbriimonadales;f__Fimbriimonadaceae;g__55-13;s__55-13 sp001898035	d__Bacteria;p__Armatimonadota;c__Fimbriimonadia;o__Fimbriimonadales;f__Fimbriimonadaceae;g__55-13;s__55-13 sp001898035	NA
GB_GCA_036802305.1	ASM3680230v1	CTOTU10656	d__Bacteria;p__Armatimonadota;c__Fimbriimonadia;o__Fimbriimonadales;f__Fimbriimonadaceae;g__;s__	d__Bacteria;p__Armatimonadota;c__Fimbriimonadia;o__Fimbriimonadales;f__Fimbriimonadaceae;g__55-13;s__55-13 sp001898035	NA	NA
GB_GCA_001898035.1	ASM189803v1	55-13	d__Bacteria;p__Armatimonadota;c__;o__;f__;g__;s__	d__Bacteria;p__Armatimonadota;c__Fimbriimonadia;o__Fimbriimonadales;f__Fimbriimonadaceae;g__55-13;s__55-13 sp001898035	d__Bacteria;p__Armatimonadota;c__Fimbriimonadia;o__Fimbriimonadales;f__Fimbriimonadaceae;g__55-13;s__55-13 sp001898035	d__Bacteria;p__Armatimonadota;c__Fimbriimonadia;o__Fimbriimonadales;f__Fimbriimonadaceae;g__55-13;s__55-13 sp001898035
GB_GCA_937888205.1	SRR3901701_bin.101_CONCOCT_v1.1_MAG	SRR3901701_bin.101_CONCOCT_v1.1_MAG	d__Bacteria;p__Armatimonadota;c__;o__;f__;g__;s__	d__Bacteria;p__Armatimonadota;c__Fimbriimonadia;o__Fimbriimonadales;f__Fimbriimonadaceae;g__55-13;s__55-13 sp001898035	NA	NA
GB_GCA_014380605.1	ASM1438060v1	ES-bin-173	d__Bacteria;p__Armatimonadota;c__Fimbriimonadia;o__Fimbriimonadales;f__Fimbriimonadaceae;g__;s__	d__Bacteria;p__Armatimonadota;c__Fimbriimonadia;o__Fimbriimonadales;f__Fimbriimonadaceae;g__55-13;s__55-13 sp014380605	d__Bacteria;p__Armatimonadota;c__Fimbriimonadia;o__Fimbriimonadales;f__Fimbriimonadaceae;g__55-13;s__55-13 sp014380605	d__Bacteria;p__Armatimonadota;c__Fimbriimonadia;o__Fimbriimonadales;f__Fimbriimonadaceae;g__55-13;s__55-13 sp014380605
GB_GCA_020851885.1	ASM2085188v1	SJ693	d__Bacteria;p__Armatimonadota;c__Fimbriimonadia;o__Fimbriimonadales;f__Fimbriimonadaceae;g__;s__	d__Bacteria;p__Armatimonadota;c__Fimbriimonadia;o__Fimbriimonadales;f__Fimbriimonadaceae;g__55-13;s__55-13 sp020851885	NA	NA
GB_GCA_023423495.1	ASM2342349v1	OH_SBlB_172	d__Bacteria;p__Armatimonadota;c__;o__;f__;g__;s__	d__Bacteria;p__Armatimonadota;c__Fimbriimonadia;o__Fimbriimonadales;f__Fimbriimonadaceae;g__55-13;s__55-13 sp023423495	NA	NA
GB_GCA_035248525.1	ASM3524852v1	SMAG_U8685	d__Bacteria;p__Armatimonadota;c__Fimbriimonadia;o__Fimbriimonadales;f__Fimbriimonadaceae;g__;s__	d__Bacteria;p__Armatimonadota;c__Fimbriimonadia;o__Fimbriimonadales;f__Fimbriimonadaceae;g__55-13;s__55-13 sp035248525	NA	NA
GB_GCA_037190145.1	ASM3719014v1	MAG_CPA_45	d__Bacteria;p__Armatimonadota;c__Fimbriimonadia;o__Fimbriimonadales;f__Fimbriimonadaceae;g__;s__	d__Bacteria;p__Armatimonadota;c__Fimbriimonadia;o__Fimbriimonadales;f__Fimbriimonadaceae;g__55-13;s__55-13 sp037190145	NA	NA
GB_GCA_964501275.1	SRP344714_co1_417	SRP344714_co1_417	d__Bacteria;p__Armatimonadota;c__Fimbriimonadia;o__Fimbriimonadales;f__Fimbriimonadaceae;g__;s__	d__Bacteria;p__Armatimonadota;c__Fimbriimonadia;o__Fimbriimonadales;f__Fimbriimonadaceae;g__55-13;s__55-13 sp964501275	NA	NA
GB_GCA_019454105.1	ASM1945410v1	ACE_ARM1	d__Bacteria;p__Armatimonadota;c__Fimbriimonadia;o__Fimbriimonadales;f__Fimbriimonadaceae;g__;s__	d__Bacteria;p__Armatimonadota;c__Fimbriimonadia;o__Fimbriimonadales;f__Fimbriimonadaceae;g__ACE-ARM1;s__ACE-ARM1 sp019454105	NA	NA
GB_GCA_026129705.1	ASM2612970v1	TGS_ARM3	d__Bacteria;p__Armatimonadota;c__Fimbriimonadia;o__Fimbriimonadales;f__Fimbriimonadaceae;g__;s__	d__Bacteria;p__Armatimonadota;c__Fimbriimonadia;o__Fimbriimonadales;f__Fimbriimonadaceae;g__ACE-ARM1;s__ACE-ARM1 sp019454105	NA	NA
GB_GCA_046330155.1	ASM4633015v1	STL-ARM2	d__Bacteria;p__Armatimonadota;c__Fimbriimonadia;o__Fimbriimonadales;f__;g__;s__	d__Bacteria;p__Armatimonadota;c__Fimbriimonadia;o__Fimbriimonadales;f__Fimbriimonadaceae;g__CALMEF01;s__CALMEF01 sp046330155	NA	NA
GB_GCA_937862825.1	SRR2107210_bin.46_CONCOCT_v1.1_MAG	SRR2107210_bin.46_CONCOCT_v1.1_MAG	d__Bacteria;p__Armatimonadota;c__;o__;f__;g__;s__	d__Bacteria;p__Armatimonadota;c__Fimbriimonadia;o__Fimbriimonadales;f__Fimbriimonadaceae;g__CALMEF01;s__CALMEF01 sp937862825	NA	NA
GB_GCA_035329605.1	ASM3532960v1	AMR_MDS_0232	d__Bacteria;p__Armatimonadota;c__Fimbriimonadia;o__Fimbriimonadales;f__Fimbriimonadaceae;g__;s__	d__Bacteria;p__Armatimonadota;c__Fimbriimonadia;o__Fimbriimonadales;f__Fimbriimonadaceae;g__CALMEF01;s__CALMEF01 sp937862825	NA	NA
GB_GCA_036788635.1	ASM3678863v1	CTOTU2454	d__Bacteria;p__Armatimonadota;c__Fimbriimonadia;o__Fimbriimonadales;f__Fimbriimonadaceae;g__;s__	d__Bacteria;p__Armatimonadota;c__Fimbriimonadia;o__Fimbriimonadales;f__Fimbriimonadaceae;g__CALMEF01;s__CALMEF01 sp937862825	NA	NA
GB_GCA_964405415.1	SRP287453_co1_201	SRP287453_co1_201	d__Bacteria;p__Armatimonadota;c__Fimbriimonadia;o__Fimbriimonadales;f__Fimbriimonadaceae;g__;s__	d__Bacteria;p__Armatimonadota;c__Fimbriimonadia;o__Fimbriimonadales;f__Fimbriimonadaceae;g__CAYONY01;s__CAYONY01 sp964405415	NA	NA
GB_GCA_964539295.1	SRP216815_co1_292	SRP216815_co1_292	d__Bacteria;p__Armatimonadota;c__Fimbriimonadia;o__Fimbriimonadales;f__Fimbriimonadaceae;g__;s__	d__Bacteria;p__Armatimonadota;c__Fimbriimonadia;o__Fimbriimonadales;f__Fimbriimonadaceae;g__CAZIIS01;s__CAZIIS01 sp964539295	NA	NA
GB_GCA_027451905.1	ASM2745190v1	clean13	d__Bacteria;p__Armatimonadota;c__;o__;f__;g__;s__	d__Bacteria;p__Armatimonadota;c__Fimbriimonadia;o__Fimbriimonadales;f__Fimbriimonadaceae;g__DAIDHV01;s__DAIDHV01 sp027451905	NA	NA
GB_GCA_035295605.1	ASM3529560v1	SMAG_U9812	d__Bacteria;p__Armatimonadota;c__Fimbriimonadia;o__Fimbriimonadales;f__Fimbriimonadaceae;g__;s__	d__Bacteria;p__Armatimonadota;c__Fimbriimonadia;o__Fimbriimonadales;f__Fimbriimonadaceae;g__DAIDHV01;s__DAIDHV01 sp035295605	NA	NA
GB_GCA_036502005.1	ASM3650200v1	SMAG_U4846	d__Bacteria;p__Armatimonadota;c__Fimbriimonadia;o__Fimbriimonadales;f__Fimbriimonadaceae;g__;s__	d__Bacteria;p__Armatimonadota;c__Fimbriimonadia;o__Fimbriimonadales;f__Fimbriimonadaceae;g__DASXZH01;s__DASXZH01 sp036502005	NA	NA
GB_GCA_963829965.1	MFD04780.bin.2.59	MFD04780.bin.2.59	d__Archaea;p__;c__;o__;f__;g__;s__	d__Bacteria;p__Armatimonadota;c__Fimbriimonadia;o__Fimbriimonadales;f__Fimbriimonadaceae;g__DASXZH01;s__DASXZH01 sp963829965	NA	NA
GB_GCA_035540435.1	ASM3554043v1	SMAG_U13618	d__Bacteria;p__Armatimonadota;c__Fimbriimonadia;o__Fimbriimonadales;f__Fimbriimonadaceae;g__;s__	d__Bacteria;p__Armatimonadota;c__Fimbriimonadia;o__Fimbriimonadales;f__Fimbriimonadaceae;g__DATLGQ01;s__DATLGQ01 sp035540435	NA	NA
GB_GCA_049276675.1	ASM4927667v1	MFD03231_ilm_asm_bin11	d__Bacteria;p__Armatimonadota;c__Fimbriimonadia;o__Fimbriimonadales;f__Fimbriimonadaceae;g__;s__	d__Bacteria;p__Armatimonadota;c__Fimbriimonadia;o__Fimbriimonadales;f__Fimbriimonadaceae;g__DATLGQ01;s__DATLGQ01 sp049276675	NA	NA
RS_GCF_000724625.1	ASM72462v1	GSoil 348	d__Bacteria;p__Armatimonadota;c__Fimbriimonadia;o__Fimbriimonadales;f__Fimbriimonadaceae;g__Fimbriimonas;s__Fimbriimonas ginsengisoli	d__Bacteria;p__Armatimonadota;c__Fimbriimonadia;o__Fimbriimonadales;f__Fimbriimonadaceae;g__Fimbriimonas;s__Fimbriimonas ginsengisoli	d__Bacteria;p__Armatimonadota;c__Fimbriimonadia;o__Fimbriimonadales;f__Fimbriimonadaceae;g__Fimbriimonas;s__Fimbriimonas ginsengisoli	d__Bacteria;p__Armatimonadota;c__Fimbriimonadia;o__Fimbriimonadales;f__Fimbriimonadaceae;g__Fimbriimonas;s__Fimbriimonas ginsengisoli
GB_GCA_945881865.1	ME-21oct19-239	ME-21oct19-239	d__Bacteria;p__Armatimonadota;c__Fimbriimonadia;o__Fimbriimonadales;f__Fimbriimonadaceae;g__Fimbriimonas;s__Fimbriimonas ginsengisoli	d__Bacteria;p__Armatimonadota;c__Fimbriimonadia;o__Fimbriimonadales;f__Fimbriimonadaceae;g__Fimbriimonas;s__Fimbriimonas ginsengisoli_A	NA	NA
GB_GCA_945869865.1	MiE-14oct19-22	MiE-14oct19-22	d__Bacteria;p__Armatimonadota;c__Chthonomonadia;o__Chthonomonadales;f__Chthonomonadaceae;g__Chthonomonas;s__Chthonomonas calidirosea	d__Bacteria;p__Armatimonadota;c__Fimbriimonadia;o__Fimbriimonadales;f__Fimbriimonadaceae;g__Fimbriimonas;s__Fimbriimonas planktonicus	NA	NA
GB_GCA_965234685.1	MsE-15	MsE-15	d__Bacteria;p__Armatimonadota;c__Fimbriimonadia;o__Fimbriimonadales;f__Fimbriimonadaceae;g__;s__	d__Bacteria;p__Armatimonadota;c__Fimbriimonadia;o__Fimbriimonadales;f__Fimbriimonadaceae;g__Fimbriimonas;s__Fimbriimonas planktonicus	NA	NA
GB_GCA_945882415.1	ME-09jul19-71	ME-09jul19-71	d__Bacteria;p__Armatimonadota;c__Chthonomonadia;o__Chthonomonadales;f__Chthonomonadaceae;g__Chthonomonas;s__Chthonomonas calidirosea	d__Bacteria;p__Armatimonadota;c__Fimbriimonadia;o__Fimbriimonadales;f__Fimbriimonadaceae;g__Fimbriimonas;s__Fimbriimonas planktonicus	NA	NA
GB_GCA_947496525.1	ZE-Jul18-48	ZE-Jul18-48	d__Bacteria;p__Armatimonadota;c__Chthonomonadia;o__Chthonomonadales;f__Chthonomonadaceae;g__;s__	d__Bacteria;p__Armatimonadota;c__Fimbriimonadia;o__Fimbriimonadales;f__Fimbriimonadaceae;g__Fimbriimonas;s__Fimbriimonas planktonicus	NA	NA
GB_GCA_964204355.1	MsE-30jul19-LR-01	MsE-30jul19-LR-01	d__Bacteria;p__Armatimonadota;c__Fimbriimonadia;o__Fimbriimonadales;f__Fimbriimonadaceae;g__Fimbriimonas;s__	d__Bacteria;p__Armatimonadota;c__Fimbriimonadia;o__Fimbriimonadales;f__Fimbriimonadaceae;g__Fimbriimonas;s__Fimbriimonas planktonicus	NA	NA
GB_GCA_945868795.1	MsE-30jul19-123	MsE-30jul19-123	d__Bacteria;p__Armatimonadota;c__Chthonomonadia;o__Chthonomonadales;f__Chthonomonadaceae;g__Chthonomonas;s__Chthonomonas calidirosea	d__Bacteria;p__Armatimonadota;c__Fimbriimonadia;o__Fimbriimonadales;f__Fimbriimonadaceae;g__Fimbriimonas;s__Fimbriimonas planktonicus	NA	NA
GB_GCA_947442175.1	CE-Jul18-87	CE-Jul18-87	d__Bacteria;p__Armatimonadota;c__Chthonomonadia;o__Chthonomonadales;f__Chthonomonadaceae;g__;s__	d__Bacteria;p__Armatimonadota;c__Fimbriimonadia;o__Fimbriimonadales;f__Fimbriimonadaceae;g__Fimbriimonas;s__Fimbriimonas planktonicus	NA	NA
GB_GCA_002336105.1	ASM233610v1	UBA1950	d__Bacteria;p__Armatimonadota;c__Chthonomonadia;o__Chthonomonadales;f__Chthonomonadaceae;g__Chthonomonas;s__	d__Bacteria;p__Armatimonadota;c__Fimbriimonadia;o__Fimbriimonadales;f__Fimbriimonadaceae;g__Fimbriimonas;s__Fimbriimonas sp002336105	d__Bacteria;p__Armatimonadota;c__Fimbriimonadia;o__Fimbriimonadales;f__Fimbriimonadaceae;g__Fimbriimonas;s__Fimbriimonas sp002336105	d__Bacteria;p__Armatimonadota;c__Fimbriimonadia;o__Fimbriimonadales;f__Fimbriimonadaceae;g__Fimbriimonas;s__Fimbriimonas sp002336105
GB_GCA_016125185.1	ASM1612518v1	RI_401	d__Bacteria;p__Armatimonadota;c__;o__;f__;g__;s__	d__Bacteria;p__Armatimonadota;c__Fimbriimonadia;o__Fimbriimonadales;f__Fimbriimonadaceae;g__Fimbriimonas;s__Fimbriimonas sp016125185	d__Bacteria;p__Armatimonadota;c__Fimbriimonadia;o__Fimbriimonadales;f__Fimbriimonadaceae;g__Fimbriimonas;s__Fimbriimonas sp016125185	NA
GB_GCA_018268265.1	ASM1826826v1	SZAS-7	d__Bacteria;p__Armatimonadota;c__;o__;f__;g__;s__	d__Bacteria;p__Armatimonadota;c__Fimbriimonadia;o__Fimbriimonadales;f__Fimbriimonadaceae;g__Fimbriimonas;s__Fimbriimonas sp016125185	d__Bacteria;p__Armatimonadota;c__Fimbriimonadia;o__Fimbriimonadales;f__Fimbriimonadaceae;g__Fimbriimonas;s__Fimbriimonas sp016125185	NA
GB_GCA_018268295.1	ASM1826829v1	SZAS-6	d__Bacteria;p__Armatimonadota;c__;o__;f__;g__;s__	d__Bacteria;p__Armatimonadota;c__Fimbriimonadia;o__Fimbriimonadales;f__Fimbriimonadaceae;g__Fimbriimonas;s__Fimbriimonas sp016125185	d__Bacteria;p__Armatimonadota;c__Fimbriimonadia;o__Fimbriimonadales;f__Fimbriimonadaceae;g__Fimbriimonas;s__Fimbriimonas sp016125185	NA
GB_GCA_025360125.1	ASM2536012v1	336R_metabinner_23	d__Bacteria;p__Armatimonadota;c__;o__;f__;g__;s__	d__Bacteria;p__Armatimonadota;c__Fimbriimonadia;o__Fimbriimonadales;f__Fimbriimonadaceae;g__Fimbriimonas;s__Fimbriimonas sp025360125	NA	NA
GB_GCA_025936975.1	ASM2593697v1	GZL_HYHR_2_bin.47	d__Bacteria;p__Armatimonadota;c__Fimbriimonadia;o__Fimbriimonadales;f__Fimbriimonadaceae;g__;s__	d__Bacteria;p__Armatimonadota;c__Fimbriimonadia;o__Fimbriimonadales;f__Fimbriimonadaceae;g__Fimbriimonas;s__Fimbriimonas sp025934835	NA	NA
GB_GCA_025925085.1	ASM2592508v1	GZL_HY_2_bin.179	d__Bacteria;p__Armatimonadota;c__Fimbriimonadia;o__Fimbriimonadales;f__Fimbriimonadaceae;g__;s__	d__Bacteria;p__Armatimonadota;c__Fimbriimonadia;o__Fimbriimonadales;f__Fimbriimonadaceae;g__Fimbriimonas;s__Fimbriimonas sp025934835	NA	NA
GB_GCA_025934835.1	ASM2593483v1	LS_FP_2_bin.42	d__Bacteria;p__Armatimonadota;c__Fimbriimonadia;o__Fimbriimonadales;f__Fimbriimonadaceae;g__;s__	d__Bacteria;p__Armatimonadota;c__Fimbriimonadia;o__Fimbriimonadales;f__Fimbriimonadaceae;g__Fimbriimonas;s__Fimbriimonas sp025934835	NA	NA
GB_GCA_025924595.1	ASM2592459v1	GZL_FP_2_bin.44	d__Bacteria;p__Armatimonadota;c__Fimbriimonadia;o__Fimbriimonadales;f__Fimbriimonadaceae;g__;s__	d__Bacteria;p__Armatimonadota;c__Fimbriimonadia;o__Fimbriimonadales;f__Fimbriimonadaceae;g__Fimbriimonas;s__Fimbriimonas sp025934835	NA	NA
GB_GCA_025934195.1	ASM2593419v1	LS_ISSM_2_bin.24	d__Bacteria;p__Armatimonadota;c__Fimbriimonadia;o__Fimbriimonadales;f__Fimbriimonadaceae;g__;s__	d__Bacteria;p__Armatimonadota;c__Fimbriimonadia;o__Fimbriimonadales;f__Fimbriimonadaceae;g__Fimbriimonas;s__Fimbriimonas sp025934835	NA	NA
GB_GCA_026392145.1	ASM2639214v1	LacPavin_0818_WC45_MAG_47_7	d__Bacteria;p__Armatimonadota;c__Fimbriimonadia;o__Fimbriimonadales;f__;g__;s__	d__Bacteria;p__Armatimonadota;c__Fimbriimonadia;o__Fimbriimonadales;f__Fimbriimonadaceae;g__Fimbriimonas;s__Fimbriimonas sp026392145	NA	NA
GB_GCA_040400255.1	ASM4040025v1	EUL_198	d__Bacteria;p__Armatimonadota;c__Fimbriimonadia;o__Fimbriimonadales;f__Fimbriimonadaceae;g__Fimbriimonas;s__	d__Bacteria;p__Armatimonadota;c__Fimbriimonadia;o__Fimbriimonadales;f__Fimbriimonadaceae;g__Fimbriimonas;s__Fimbriimonas sp026392145	NA	NA
GB_GCA_044340065.1	ASM4434006v1	ME2004-08-06_3300043437_group2_bin57	d__Bacteria;p__Armatimonadota;c__Fimbriimonadia;o__Fimbriimonadales;f__Fimbriimonadaceae;g__Fimbriimonas;s__	d__Bacteria;p__Armatimonadota;c__Fimbriimonadia;o__Fimbriimonadales;f__Fimbriimonadaceae;g__Fimbriimonas;s__Fimbriimonas sp026392145	NA	NA
GB_GCA_049240585.1	ASM4924058v1	LE_479278	d__Bacteria;p__Armatimonadota;c__Fimbriimonadia;o__Fimbriimonadales;f__Fimbriimonadaceae;g__Fimbriimonas;s__	d__Bacteria;p__Armatimonadota;c__Fimbriimonadia;o__Fimbriimonadales;f__Fimbriimonadaceae;g__Fimbriimonas;s__Fimbriimonas sp026392145	NA	NA
GB_GCA_027483535.1	ASM2748353v1	D1_MAG_00021	d__Bacteria;p__;c__;o__;f__;g__;s__	d__Bacteria;p__Armatimonadota;c__Fimbriimonadia;o__Fimbriimonadales;f__Fimbriimonadaceae;g__Fimbriimonas;s__Fimbriimonas sp027483535	NA	NA
GB_GCA_027487115.1	ASM2748711v1	H1_MAG_00059	d__Bacteria;p__;c__;o__;f__;g__;s__	d__Bacteria;p__Armatimonadota;c__Fimbriimonadia;o__Fimbriimonadales;f__Fimbriimonadaceae;g__Fimbriimonas;s__Fimbriimonas sp027483535	NA	NA
GB_GCA_027483305.1	ASM2748330v1	D1_MAG_00047	d__Bacteria;p__;c__;o__;f__;g__;s__	d__Bacteria;p__Armatimonadota;c__Fimbriimonadia;o__Fimbriimonadales;f__Fimbriimonadaceae;g__Fimbriimonas;s__Fimbriimonas sp027485645	NA	NA
GB_GCA_027485645.1	ASM2748564v1	C4_MAG_00035	d__Bacteria;p__;c__;o__;f__;g__;s__	d__Bacteria;p__Armatimonadota;c__Fimbriimonadia;o__Fimbriimonadales;f__Fimbriimonadaceae;g__Fimbriimonas;s__Fimbriimonas sp027485645	NA	NA
GB_GCA_027489935.1	ASM2748993v1	D8_MAG_00036	d__Bacteria;p__;c__;o__;f__;g__;s__	d__Bacteria;p__Armatimonadota;c__Fimbriimonadia;o__Fimbriimonadales;f__Fimbriimonadaceae;g__Fimbriimonas;s__Fimbriimonas sp027485645	NA	NA
GB_GCA_947459585.1	RE-15aug16-94	RE-15aug16-94	d__Bacteria;p__Armatimonadota;c__;o__;f__;g__;s__	d__Bacteria;p__Armatimonadota;c__Fimbriimonadia;o__Fimbriimonadales;f__Fimbriimonadaceae;g__Fimbriimonas;s__Fimbriimonas sp029866005	NA	NA
GB_GCA_943372095.1	JJ-LUK12B-28-10-m1-bin314	JJ-LUK12B-28-10-m1-bin314	d__Bacteria;p__Armatimonadota;c__Fimbriimonadia;o__Fimbriimonadales;f__Fimbriimonadaceae;g__Fimbriimonas;s__Fimbriimonas ginsengisoli	d__Bacteria;p__Armatimonadota;c__Fimbriimonadia;o__Fimbriimonadales;f__Fimbriimonadaceae;g__Fimbriimonas;s__Fimbriimonas sp029866005	NA	NA
GB_GCA_029866005.1	ASM2986600v1	D15.bin.35	d__Bacteria;p__Armatimonadota;c__Fimbriimonadia;o__Fimbriimonadales;f__Fimbriimonadaceae;g__Fimbriimonas;s__	d__Bacteria;p__Armatimonadota;c__Fimbriimonadia;o__Fimbriimonadales;f__Fimbriimonadaceae;g__Fimbriimonas;s__Fimbriimonas sp029866005	NA	NA
GB_GCA_031292555.1	ASM3129255v1	MAG_BO249	d__Bacteria;p__Armatimonadota;c__Fimbriimonadia;o__Fimbriimonadales;f__Fimbriimonadaceae;g__Fimbriimonas;s__	d__Bacteria;p__Armatimonadota;c__Fimbriimonadia;o__Fimbriimonadales;f__Fimbriimonadaceae;g__Fimbriimonas;s__Fimbriimonas sp031292555	NA	NA
GB_GCA_043771375.1	ASM4377137v1	GL49_Down_concoct_122	d__Bacteria;p__Armatimonadota;c__;o__;f__;g__;s__	d__Bacteria;p__Armatimonadota;c__Fimbriimonadia;o__Fimbriimonadales;f__Fimbriimonadaceae;g__Fimbriimonas;s__Fimbriimonas sp031430115	NA	NA
GB_GCA_031430115.1	ASM3143011v1	VAR_79_metabat_147	d__Bacteria;p__Armatimonadota;c__;o__;f__;g__;s__	d__Bacteria;p__Armatimonadota;c__Fimbriimonadia;o__Fimbriimonadales;f__Fimbriimonadaceae;g__Fimbriimonas;s__Fimbriimonas sp031430115	NA	NA
GB_GCA_043720825.1	ASM4372082v1	GFS_12086	d__Bacteria;p__Armatimonadota;c__;o__;f__;g__;s__	d__Bacteria;p__Armatimonadota;c__Fimbriimonadia;o__Fimbriimonadales;f__Fimbriimonadaceae;g__Fimbriimonas;s__Fimbriimonas sp031430115	NA	NA
GB_GCA_033763535.1	ASM3376353v1	bins.324	d__Bacteria;p__Armatimonadota;c__Fimbriimonadia;o__Fimbriimonadales;f__Fimbriimonadaceae;g__;s__	d__Bacteria;p__Armatimonadota;c__Fimbriimonadia;o__Fimbriimonadales;f__Fimbriimonadaceae;g__Fimbriimonas;s__Fimbriimonas sp033763535	NA	NA
GB_GCA_035550555.1	ASM3555055v1	SMAG_U5959	d__Bacteria;p__Armatimonadota;c__Fimbriimonadia;o__Fimbriimonadales;f__Fimbriimonadaceae;g__Fimbriimonas;s__	d__Bacteria;p__Armatimonadota;c__Fimbriimonadia;o__Fimbriimonadales;f__Fimbriimonadaceae;g__Fimbriimonas;s__Fimbriimonas sp035550555	NA	NA
GB_GCA_036401135.1	ASM3640113v1	SMAG_U3636	d__Bacteria;p__Armatimonadota;c__Fimbriimonadia;o__Fimbriimonadales;f__Fimbriimonadaceae;g__Fimbriimonas;s__	d__Bacteria;p__Armatimonadota;c__Fimbriimonadia;o__Fimbriimonadales;f__Fimbriimonadaceae;g__Fimbriimonas;s__Fimbriimonas sp036401135	NA	NA
GB_GCA_037138755.1	ASM3713875v1	ELA330	d__Bacteria;p__Armatimonadota;c__;o__;f__;g__;s__	d__Bacteria;p__Armatimonadota;c__Fimbriimonadia;o__Fimbriimonadales;f__Fimbriimonadaceae;g__Fimbriimonas;s__Fimbriimonas sp037138755	NA	NA
GB_GCA_037141835.1	ASM3714183v1	ELA175	d__Bacteria;p__Armatimonadota;c__;o__;f__;g__;s__	d__Bacteria;p__Armatimonadota;c__Fimbriimonadia;o__Fimbriimonadales;f__Fimbriimonadaceae;g__Fimbriimonas;s__Fimbriimonas sp037141835	NA	NA
GB_GCA_038207365.1	ASM3820736v1	Co_metawrap_2252	d__Bacteria;p__Armatimonadota;c__Fimbriimonadia;o__Fimbriimonadales;f__;g__;s__	d__Bacteria;p__Armatimonadota;c__Fimbriimonadia;o__Fimbriimonadales;f__Fimbriimonadaceae;g__Fimbriimonas;s__Fimbriimonas sp038207365	NA	NA
GB_GCA_038210535.1	ASM3821053v1	Co_metawrap_2059	d__Bacteria;p__Armatimonadota;c__Fimbriimonadia;o__Fimbriimonadales;f__;g__;s__	d__Bacteria;p__Armatimonadota;c__Fimbriimonadia;o__Fimbriimonadales;f__Fimbriimonadaceae;g__Fimbriimonas;s__Fimbriimonas sp038210535	NA	NA
GB_GCA_038212035.1	ASM3821203v1	Co_metawrap_1960	d__Bacteria;p__Armatimonadota;c__Fimbriimonadia;o__Fimbriimonadales;f__;g__;s__	d__Bacteria;p__Armatimonadota;c__Fimbriimonadia;o__Fimbriimonadales;f__Fimbriimonadaceae;g__Fimbriimonas;s__Fimbriimonas sp038212035	NA	NA
GB_GCA_038222255.1	ASM3822225v1	Co_metawrap_2735	d__Bacteria;p__Armatimonadota;c__Fimbriimonadia;o__Fimbriimonadales;f__;g__;s__	d__Bacteria;p__Armatimonadota;c__Fimbriimonadia;o__Fimbriimonadales;f__Fimbriimonadaceae;g__Fimbriimonas;s__Fimbriimonas sp038222255	NA	NA
GB_GCA_038230855.1	ASM3823085v1	La1_metabat2.044	d__Bacteria;p__Armatimonadota;c__Fimbriimonadia;o__Fimbriimonadales;f__;g__;s__	d__Bacteria;p__Armatimonadota;c__Fimbriimonadia;o__Fimbriimonadales;f__Fimbriimonadaceae;g__Fimbriimonas;s__Fimbriimonas sp038230855	NA	NA
GB_GCA_038321975.1	ASM3832197v1	Co_metawrap_1030	d__Bacteria;p__Armatimonadota;c__Fimbriimonadia;o__Fimbriimonadales;f__;g__;s__	d__Bacteria;p__Armatimonadota;c__Fimbriimonadia;o__Fimbriimonadales;f__Fimbriimonadaceae;g__Fimbriimonas;s__Fimbriimonas sp038321975	NA	NA
GB_GCA_041288075.1	ASM4128807v1	bin.008	d__Bacteria;p__Armatimonadota;c__Fimbriimonadia;o__Fimbriimonadales;f__Fimbriimonadaceae;g__Fimbriimonas;s__	d__Bacteria;p__Armatimonadota;c__Fimbriimonadia;o__Fimbriimonadales;f__Fimbriimonadaceae;g__Fimbriimonas;s__Fimbriimonas sp041288075	NA	NA
GB_GCA_043760685.1	ASM4376068v1	GL103_UP_concoct_32	d__Bacteria;p__Armatimonadota;c__;o__;f__;g__;s__	d__Bacteria;p__Armatimonadota;c__Fimbriimonadia;o__Fimbriimonadales;f__Fimbriimonadaceae;g__Fimbriimonas;s__Fimbriimonas sp043760685	NA	NA
GB_GCA_043770615.1	ASM4377061v1	GL5_Up_metabinner_11	d__Bacteria;p__Armatimonadota;c__;o__;f__;g__;s__	d__Bacteria;p__Armatimonadota;c__Fimbriimonadia;o__Fimbriimonadales;f__Fimbriimonadaceae;g__Fimbriimonas;s__Fimbriimonas sp043770615	NA	NA
GB_GCA_043785475.1	ASM4378547v1	GL85_DN_concoct_207	d__Bacteria;p__Armatimonadota;c__;o__;f__;g__;s__	d__Bacteria;p__Armatimonadota;c__Fimbriimonadia;o__Fimbriimonadales;f__Fimbriimonadaceae;g__Fimbriimonas;s__Fimbriimonas sp043785475	NA	NA
GB_GCA_048498855.1	ASM4849885v1	ES1.bin.37	d__Bacteria;p__Armatimonadota;c__;o__;f__;g__;s__	d__Bacteria;p__Armatimonadota;c__Fimbriimonadia;o__Fimbriimonadales;f__Fimbriimonadaceae;g__Fimbriimonas;s__Fimbriimonas sp048498855	NA	NA
GB_GCA_048497995.1	ASM4849799v1	ESF1.bin.70	d__Bacteria;p__Armatimonadota;c__;o__;f__;g__;s__	d__Bacteria;p__Armatimonadota;c__Fimbriimonadia;o__Fimbriimonadales;f__Fimbriimonadaceae;g__Fimbriimonas;s__Fimbriimonas sp048498855	NA	NA
GB_GCA_049317025.1	ASM4931702v1	Deming_bin.516	d__Bacteria;p__Armatimonadota;c__Fimbriimonadia;o__Fimbriimonadales;f__Fimbriimonadaceae;g__Fimbriimonas;s__	d__Bacteria;p__Armatimonadota;c__Fimbriimonadia;o__Fimbriimonadales;f__Fimbriimonadaceae;g__Fimbriimonas;s__Fimbriimonas sp049317025	NA	NA
GB_GCA_903910415.1	freshwater MAG --- Kiruna2_bin-4218	Kiruna2_bin-4218	d__Bacteria;p__Armatimonadota;c__;o__;f__;g__;s__	d__Bacteria;p__Armatimonadota;c__Fimbriimonadia;o__Fimbriimonadales;f__Fimbriimonadaceae;g__Fimbriimonas;s__Fimbriimonas sp903833215	d__Bacteria;p__Armatimonadota;c__Fimbriimonadia;o__Fimbriimonadales;f__Fimbriimonadaceae;g__Fimbriimonas;s__Fimbriimonas sp903833215	d__Bacteria;p__Armatimonadota;c__Fimbriimonadia;o__Fimbriimonadales;f__Fimbriimonadaceae;g__Fimbriimonas;s__Fimbriimonas sp903833215
GB_GCA_903833215.1	freshwater MAG --- Ki2-D3_bin-0414	Ki2-D3_bin-0414	d__Bacteria;p__Armatimonadota;c__;o__;f__;g__;s__	d__Bacteria;p__Armatimonadota;c__Fimbriimonadia;o__Fimbriimonadales;f__Fimbriimonadaceae;g__Fimbriimonas;s__Fimbriimonas sp903833215	d__Bacteria;p__Armatimonadota;c__Fimbriimonadia;o__Fimbriimonadales;f__Fimbriimonadaceae;g__Fimbriimonas;s__Fimbriimonas sp903833215	d__Bacteria;p__Armatimonadota;c__Fimbriimonadia;o__Fimbriimonadales;f__Fimbriimonadaceae;g__Fimbriimonas;s__Fimbriimonas sp903833215
GB_GCA_903847225.1	freshwater MAG --- Kiruna_bin-06268	Kiruna_bin-06268	d__Bacteria;p__Armatimonadota;c__;o__;f__;g__;s__	d__Bacteria;p__Armatimonadota;c__Fimbriimonadia;o__Fimbriimonadales;f__Fimbriimonadaceae;g__Fimbriimonas;s__Fimbriimonas sp903833215	d__Bacteria;p__Armatimonadota;c__Fimbriimonadia;o__Fimbriimonadales;f__Fimbriimonadaceae;g__Fimbriimonas;s__Fimbriimonas sp903833215	d__Bacteria;p__Armatimonadota;c__Fimbriimonadia;o__Fimbriimonadales;f__Fimbriimonadaceae;g__Fimbriimonas;s__Fimbriimonas sp903833215
GB_GCA_903899015.1	freshwater MAG --- Umea_bin-06016	Umea_bin-06016	d__Bacteria;p__Armatimonadota;c__;o__;f__;g__;s__	d__Bacteria;p__Armatimonadota;c__Fimbriimonadia;o__Fimbriimonadales;f__Fimbriimonadaceae;g__Fimbriimonas;s__Fimbriimonas sp903899015	d__Bacteria;p__Armatimonadota;c__Fimbriimonadia;o__Fimbriimonadales;f__Fimbriimonadaceae;g__Fimbriimonas;s__Fimbriimonas sp903899015	d__Bacteria;p__Armatimonadota;c__Fimbriimonadia;o__Fimbriimonadales;f__Fimbriimonadaceae;g__Fimbriimonas;s__Fimbriimonas sp903899015
GB_GCA_903913995.1	freshwater MAG --- VK_bin-1121	VK_bin-1121	d__Bacteria;p__Armatimonadota;c__;o__;f__;g__;s__	d__Bacteria;p__Armatimonadota;c__Fimbriimonadia;o__Fimbriimonadales;f__Fimbriimonadaceae;g__Fimbriimonas;s__Fimbriimonas sp903899015	d__Bacteria;p__Armatimonadota;c__Fimbriimonadia;o__Fimbriimonadales;f__Fimbriimonadaceae;g__Fimbriimonas;s__Fimbriimonas sp903899015	d__Bacteria;p__Armatimonadota;c__Fimbriimonadia;o__Fimbriimonadales;f__Fimbriimonadaceae;g__Fimbriimonas;s__Fimbriimonas sp903899015
GB_GCA_903925065.1	freshwater MAG --- KR_bin-0707	KR_bin-0707	d__Bacteria;p__Armatimonadota;c__;o__;f__;g__;s__	d__Bacteria;p__Armatimonadota;c__Fimbriimonadia;o__Fimbriimonadales;f__Fimbriimonadaceae;g__Fimbriimonas;s__Fimbriimonas sp903899015	d__Bacteria;p__Armatimonadota;c__Fimbriimonadia;o__Fimbriimonadales;f__Fimbriimonadaceae;g__Fimbriimonas;s__Fimbriimonas sp903899015	d__Bacteria;p__Armatimonadota;c__Fimbriimonadia;o__Fimbriimonadales;f__Fimbriimonadaceae;g__Fimbriimonas;s__Fimbriimonas sp903899015
GB_GCA_903862725.1	freshwater MAG --- Umea3_bin-0951	Umea3_bin-0951	d__Bacteria;p__Armatimonadota;c__;o__;f__;g__;s__	d__Bacteria;p__Armatimonadota;c__Fimbriimonadia;o__Fimbriimonadales;f__Fimbriimonadaceae;g__Fimbriimonas;s__Fimbriimonas sp903899015	d__Bacteria;p__Armatimonadota;c__Fimbriimonadia;o__Fimbriimonadales;f__Fimbriimonadaceae;g__Fimbriimonas;s__Fimbriimonas sp903899015	d__Bacteria;p__Armatimonadota;c__Fimbriimonadia;o__Fimbriimonadales;f__Fimbriimonadaceae;g__Fimbriimonas;s__Fimbriimonas sp903899015
GB_GCA_903860125.1	freshwater MAG --- Umea2p1_bin-0696	Umea2p1_bin-0696	d__Bacteria;p__Armatimonadota;c__;o__;f__;g__;s__	d__Bacteria;p__Armatimonadota;c__Fimbriimonadia;o__Fimbriimonadales;f__Fimbriimonadaceae;g__Fimbriimonas;s__Fimbriimonas sp903899015	d__Bacteria;p__Armatimonadota;c__Fimbriimonadia;o__Fimbriimonadales;f__Fimbriimonadaceae;g__Fimbriimonas;s__Fimbriimonas sp903899015	d__Bacteria;p__Armatimonadota;c__Fimbriimonadia;o__Fimbriimonadales;f__Fimbriimonadaceae;g__Fimbriimonas;s__Fimbriimonas sp903899015
GB_GCA_903914335.1	freshwater MAG --- Umea3p1_bin-1139	Umea3p1_bin-1139	d__Bacteria;p__Armatimonadota;c__;o__;f__;g__;s__	d__Bacteria;p__Armatimonadota;c__Fimbriimonadia;o__Fimbriimonadales;f__Fimbriimonadaceae;g__Fimbriimonas;s__Fimbriimonas sp903899015	d__Bacteria;p__Armatimonadota;c__Fimbriimonadia;o__Fimbriimonadales;f__Fimbriimonadaceae;g__Fimbriimonas;s__Fimbriimonas sp903899015	d__Bacteria;p__Armatimonadota;c__Fimbriimonadia;o__Fimbriimonadales;f__Fimbriimonadaceae;g__Fimbriimonas;s__Fimbriimonas sp903899015
GB_GCA_903900035.1	freshwater MAG --- Umea2_bin-3220	Umea2_bin-3220	d__Bacteria;p__Armatimonadota;c__;o__;f__;g__;s__	d__Bacteria;p__Armatimonadota;c__Fimbriimonadia;o__Fimbriimonadales;f__Fimbriimonadaceae;g__Fimbriimonas;s__Fimbriimonas sp903899015	d__Bacteria;p__Armatimonadota;c__Fimbriimonadia;o__Fimbriimonadales;f__Fimbriimonadaceae;g__Fimbriimonas;s__Fimbriimonas sp903899015	d__Bacteria;p__Armatimonadota;c__Fimbriimonadia;o__Fimbriimonadales;f__Fimbriimonadaceae;g__Fimbriimonas;s__Fimbriimonas sp903899015
GB_GCA_903904815.1	freshwater MAG --- AlinenLipids_bin-9590	AlinenLipids_bin-9590	d__Bacteria;p__Armatimonadota;c__;o__;f__;g__;s__	d__Bacteria;p__Armatimonadota;c__Fimbriimonadia;o__Fimbriimonadales;f__Fimbriimonadaceae;g__Fimbriimonas;s__Fimbriimonas sp903904815	d__Bacteria;p__Armatimonadota;c__Fimbriimonadia;o__Fimbriimonadales;f__Fimbriimonadaceae;g__Fimbriimonas;s__Fimbriimonas sp903904815	d__Bacteria;p__Armatimonadota;c__Fimbriimonadia;o__Fimbriimonadales;f__Fimbriimonadaceae;g__Fimbriimonas;s__Fimbriimonas sp903904815
GB_GCA_903888895.1	freshwater MAG --- AM-2014-D2_bin-436	AM-2014-D2_bin-436	d__Bacteria;p__Armatimonadota;c__;o__;f__;g__;s__	d__Bacteria;p__Armatimonadota;c__Fimbriimonadia;o__Fimbriimonadales;f__Fimbriimonadaceae;g__Fimbriimonas;s__Fimbriimonas sp903927025	d__Bacteria;p__Armatimonadota;c__Fimbriimonadia;o__Fimbriimonadales;f__Fimbriimonadaceae;g__Fimbriimonas;s__Fimbriimonas sp903927025	d__Bacteria;p__Armatimonadota;c__Fimbriimonadia;o__Fimbriimonadales;f__Fimbriimonadaceae;g__Fimbriimonas;s__Fimbriimonas sp903927025
GB_GCA_903834985.1	freshwater MAG --- VK_bin-0554	VK_bin-0554	d__Bacteria;p__Armatimonadota;c__;o__;f__;g__;s__	d__Bacteria;p__Armatimonadota;c__Fimbriimonadia;o__Fimbriimonadales;f__Fimbriimonadaceae;g__Fimbriimonas;s__Fimbriimonas sp903927025	d__Bacteria;p__Armatimonadota;c__Fimbriimonadia;o__Fimbriimonadales;f__Fimbriimonadaceae;g__Fimbriimonas;s__Fimbriimonas sp903927025	d__Bacteria;p__Armatimonadota;c__Fimbriimonadia;o__Fimbriimonadales;f__Fimbriimonadaceae;g__Fimbriimonas;s__Fimbriimonas sp903927025
GB_GCA_903882155.1	freshwater MAG --- AM-2014-D1_bin-694	AM-2014-D1_bin-694	d__Bacteria;p__Armatimonadota;c__;o__;f__;g__;s__	d__Bacteria;p__Armatimonadota;c__Fimbriimonadia;o__Fimbriimonadales;f__Fimbriimonadaceae;g__Fimbriimonas;s__Fimbriimonas sp903927025	d__Bacteria;p__Armatimonadota;c__Fimbriimonadia;o__Fimbriimonadales;f__Fimbriimonadaceae;g__Fimbriimonas;s__Fimbriimonas sp903927025	d__Bacteria;p__Armatimonadota;c__Fimbriimonadia;o__Fimbriimonadales;f__Fimbriimonadaceae;g__Fimbriimonas;s__Fimbriimonas sp903927025
GB_GCA_903903035.1	freshwater MAG --- Umea_bin-03907	Umea_bin-03907	d__Bacteria;p__Armatimonadota;c__;o__;f__;g__;s__	d__Bacteria;p__Armatimonadota;c__Fimbriimonadia;o__Fimbriimonadales;f__Fimbriimonadaceae;g__Fimbriimonas;s__Fimbriimonas sp903927025	d__Bacteria;p__Armatimonadota;c__Fimbriimonadia;o__Fimbriimonadales;f__Fimbriimonadaceae;g__Fimbriimonas;s__Fimbriimonas sp903927025	d__Bacteria;p__Armatimonadota;c__Fimbriimonadia;o__Fimbriimonadales;f__Fimbriimonadaceae;g__Fimbriimonas;s__Fimbriimonas sp903927025
GB_GCA_903926675.1	freshwater MAG --- AlinenLipids_bin-9069	AlinenLipids_bin-9069	d__Bacteria;p__Armatimonadota;c__;o__;f__;g__;s__	d__Bacteria;p__Armatimonadota;c__Fimbriimonadia;o__Fimbriimonadales;f__Fimbriimonadaceae;g__Fimbriimonas;s__Fimbriimonas sp903927025	d__Bacteria;p__Armatimonadota;c__Fimbriimonadia;o__Fimbriimonadales;f__Fimbriimonadaceae;g__Fimbriimonas;s__Fimbriimonas sp903927025	d__Bacteria;p__Armatimonadota;c__Fimbriimonadia;o__Fimbriimonadales;f__Fimbriimonadaceae;g__Fimbriimonas;s__Fimbriimonas sp903927025
GB_GCA_903919575.1	freshwater MAG --- Umea3_bin-1372	Umea3_bin-1372	d__Bacteria;p__Armatimonadota;c__;o__;f__;g__;s__	d__Bacteria;p__Armatimonadota;c__Fimbriimonadia;o__Fimbriimonadales;f__Fimbriimonadaceae;g__Fimbriimonas;s__Fimbriimonas sp903927025	d__Bacteria;p__Armatimonadota;c__Fimbriimonadia;o__Fimbriimonadales;f__Fimbriimonadaceae;g__Fimbriimonas;s__Fimbriimonas sp903927025	d__Bacteria;p__Armatimonadota;c__Fimbriimonadia;o__Fimbriimonadales;f__Fimbriimonadaceae;g__Fimbriimonas;s__Fimbriimonas sp903927025
GB_GCA_903927025.1	freshwater MAG --- AM-2014_bin-2629	AM-2014_bin-2629	d__Bacteria;p__Armatimonadota;c__;o__;f__;g__;s__	d__Bacteria;p__Armatimonadota;c__Fimbriimonadia;o__Fimbriimonadales;f__Fimbriimonadaceae;g__Fimbriimonas;s__Fimbriimonas sp903927025	d__Bacteria;p__Armatimonadota;c__Fimbriimonadia;o__Fimbriimonadales;f__Fimbriimonadaceae;g__Fimbriimonas;s__Fimbriimonas sp903927025	d__Bacteria;p__Armatimonadota;c__Fimbriimonadia;o__Fimbriimonadales;f__Fimbriimonadaceae;g__Fimbriimonas;s__Fimbriimonas sp903927025
GB_GCA_903861825.1	freshwater MAG --- AM-2014-D3_bin-326	AM-2014-D3_bin-326	d__Bacteria;p__Armatimonadota;c__;o__;f__;g__;s__	d__Bacteria;p__Armatimonadota;c__Fimbriimonadia;o__Fimbriimonadales;f__Fimbriimonadaceae;g__Fimbriimonas;s__Fimbriimonas sp903927025	d__Bacteria;p__Armatimonadota;c__Fimbriimonadia;o__Fimbriimonadales;f__Fimbriimonadaceae;g__Fimbriimonas;s__Fimbriimonas sp903927025	d__Bacteria;p__Armatimonadota;c__Fimbriimonadia;o__Fimbriimonadales;f__Fimbriimonadaceae;g__Fimbriimonas;s__Fimbriimonas sp903927025
GB_GCA_903927345.1	freshwater MAG --- Loclat_bin-02583	Loclat_bin-02583	d__Bacteria;p__Armatimonadota;c__;o__;f__;g__;s__	d__Bacteria;p__Armatimonadota;c__Fimbriimonadia;o__Fimbriimonadales;f__Fimbriimonadaceae;g__Fimbriimonas;s__Fimbriimonas sp903927345	d__Bacteria;p__Armatimonadota;c__Fimbriimonadia;o__Fimbriimonadales;f__Fimbriimonadaceae;g__Fimbriimonas;s__Fimbriimonas sp903927345	d__Bacteria;p__Armatimonadota;c__Fimbriimonadia;o__Fimbriimonadales;f__Fimbriimonadaceae;g__Fimbriimonas;s__Fimbriimonas sp903927345
GB_GCA_945859975.1	AE-24oct19-237	AE-24oct19-237	d__Bacteria;p__Armatimonadota;c__Chthonomonadia;o__Chthonomonadales;f__Chthonomonadaceae;g__Chthonomonas;s__Chthonomonas calidirosea	d__Bacteria;p__Armatimonadota;c__Fimbriimonadia;o__Fimbriimonadales;f__Fimbriimonadaceae;g__Fimbriimonas;s__Fimbriimonas sp945859975	NA	NA
GB_GCA_945952345.1	SRR9109409_bin.5_metaWRAP_v1.3_MAG	SRR9109409_bin.5_metaWRAP_v1.3_MAG	d__Bacteria;p__Armatimonadota;c__Fimbriimonadia;o__Fimbriimonadales;f__Fimbriimonadaceae;g__Fimbriimonas;s__	d__Bacteria;p__Armatimonadota;c__Fimbriimonadia;o__Fimbriimonadales;f__Fimbriimonadaceae;g__Fimbriimonas;s__Fimbriimonas sp945952345	NA	NA
GB_GCA_947447315.1	Jr-16oct17-145	Jr-16oct17-145	d__Bacteria;p__Armatimonadota;c__Fimbriimonadia;o__Fimbriimonadales;f__Fimbriimonadaceae;g__;s__	d__Bacteria;p__Armatimonadota;c__Fimbriimonadia;o__Fimbriimonadales;f__Fimbriimonadaceae;g__Fimbriimonas;s__Fimbriimonas sp947447315	NA	NA
GB_GCA_964245875.1	public_SRR11456914_metawrap_bin.7	public_SRR11456914_metawrap_bin.7	d__Bacteria;p__Armatimonadota;c__Fimbriimonadia;o__Fimbriimonadales;f__Fimbriimonadaceae;g__Fimbriimonas;s__	d__Bacteria;p__Armatimonadota;c__Fimbriimonadia;o__Fimbriimonadales;f__Fimbriimonadaceae;g__Fimbriimonas;s__Fimbriimonas sp964245875	NA	NA
GB_GCA_964251345.1	private_T1888_metawrap_bin.13	private_T1888_metawrap_bin.13	d__Bacteria;p__Armatimonadota;c__Fimbriimonadia;o__Fimbriimonadales;f__Fimbriimonadaceae;g__Fimbriimonas;s__	d__Bacteria;p__Armatimonadota;c__Fimbriimonadia;o__Fimbriimonadales;f__Fimbriimonadaceae;g__Fimbriimonas;s__Fimbriimonas sp964251345	NA	NA
GB_GCA_964471545.1	SRP278252_co3_79	SRP278252_co3_79	d__Bacteria;p__Armatimonadota;c__Fimbriimonadia;o__Fimbriimonadales;f__Fimbriimonadaceae;g__Fimbriimonas;s__	d__Bacteria;p__Armatimonadota;c__Fimbriimonadia;o__Fimbriimonadales;f__Fimbriimonadaceae;g__Fimbriimonas;s__Fimbriimonas sp964471545	NA	NA
GB_GCA_964488265.1	binchicken_co192_40	binchicken_co192_40	d__Bacteria;p__Armatimonadota;c__Fimbriimonadia;o__Fimbriimonadales;f__Fimbriimonadaceae;g__Fimbriimonas;s__	d__Bacteria;p__Armatimonadota;c__Fimbriimonadia;o__Fimbriimonadales;f__Fimbriimonadaceae;g__Fimbriimonas;s__Fimbriimonas sp964488265	NA	NA
GB_GCA_964516175.1	binchicken_co183_70	binchicken_co183_70	d__Bacteria;p__Armatimonadota;c__Fimbriimonadia;o__Fimbriimonadales;f__Fimbriimonadaceae;g__Fimbriimonas;s__	d__Bacteria;p__Armatimonadota;c__Fimbriimonadia;o__Fimbriimonadales;f__Fimbriimonadaceae;g__Fimbriimonas;s__Fimbriimonas sp964516175	NA	NA
GB_GCA_964566635.1	binchicken_co214_142	binchicken_co214_142	d__Bacteria;p__Armatimonadota;c__Fimbriimonadia;o__Fimbriimonadales;f__Fimbriimonadaceae;g__Fimbriimonas;s__	d__Bacteria;p__Armatimonadota;c__Fimbriimonadia;o__Fimbriimonadales;f__Fimbriimonadaceae;g__Fimbriimonas;s__Fimbriimonas sp964566635	NA	NA
GB_GCA_965248555.1	laLemMinu1.Fimbriimonas_sp_1.1	26f18d6a-2d5f-4ea7-aa06-11080f8a9988	d__Bacteria;p__Armatimonadota;c__Fimbriimonadia;o__Fimbriimonadales;f__Fimbriimonadaceae;g__Fimbriimonas;s__	d__Bacteria;p__Armatimonadota;c__Fimbriimonadia;o__Fimbriimonadales;f__Fimbriimonadaceae;g__Fimbriimonas;s__Fimbriimonas sp965248555	NA	NA
GB_GCA_965249475.1	glEphLana1.Fimbriimonas_sp_1.1	33a8d0eb-c457-44a6-9035-cd2f811bfa1d	d__Bacteria;p__Armatimonadota;c__Fimbriimonadia;o__Fimbriimonadales;f__Fimbriimonadaceae;g__Fimbriimonas;s__	d__Bacteria;p__Armatimonadota;c__Fimbriimonadia;o__Fimbriimonadales;f__Fimbriimonadaceae;g__Fimbriimonas;s__Fimbriimonas sp965249475	NA	NA
GB_GCA_963666135.2	piHetPala1.Fimbriimonadaceae_1.2	939668e7-54b4-418c-928c-765401946cf0	d__Bacteria;p__Armatimonadota;c__Fimbriimonadia;o__Fimbriimonadales;f__Fimbriimonadaceae;g__;s__	d__Bacteria;p__Armatimonadota;c__Fimbriimonadia;o__Fimbriimonadales;f__Fimbriimonadaceae;g__G963666135;s__G963666135 sp963666135	NA	NA
GB_GCA_019187105.1	ASM1918710v1	Bin_17	d__Bacteria;p__Armatimonadota;c__Fimbriimonadia;o__Fimbriimonadales;f__Fimbriimonadaceae;g__;s__	d__Bacteria;p__Armatimonadota;c__Fimbriimonadia;o__Fimbriimonadales;f__Fimbriimonadaceae;g__JABAQM01;s__JABAQM01 sp019187105	d__Bacteria;p__Armatimonadota;c__Fimbriimonadia;o__Fimbriimonadales;f__Fimbriimonadaceae;g__JABAQM01;s__JABAQM01 sp019187105	NA
GB_GCA_016179045.1	ASM1617904v1	NC_groundwater_17_Pr7_B-0.1um_64_12	d__Bacteria;p__Armatimonadota;c__Fimbriimonadia;o__Fimbriimonadales;f__Fimbriimonadaceae;g__Fimbriimonas;s__Fimbriimonas ginsengisoli	d__Bacteria;p__Armatimonadota;c__Fimbriimonadia;o__Fimbriimonadales;f__Fimbriimonadaceae;g__JACOSL01;s__JACOSL01 sp016179045	d__Bacteria;p__Armatimonadota;c__Fimbriimonadia;o__Fimbriimonadales;f__Fimbriimonadaceae;g__JACOSL01;s__JACOSL01 sp016179045	NA
GB_GCA_022563855.1	ASM2256385v1	B59T1B8	d__Bacteria;p__Armatimonadota;c__;o__;f__;g__;s__	d__Bacteria;p__Armatimonadota;c__Fimbriimonadia;o__Fimbriimonadales;f__Fimbriimonadaceae;g__JADFMN01;s__JADFMN01 sp022563855	NA	NA
GB_GCA_025451715.1	ASM2545171v1	CRAIB_MAG79	d__Bacteria;p__Armatimonadota;c__Fimbriimonadia;o__Fimbriimonadales;f__Fimbriimonadaceae;g__;s__	d__Bacteria;p__Armatimonadota;c__Fimbriimonadia;o__Fimbriimonadales;f__Fimbriimonadaceae;g__JADFMN01;s__JADFMN01 sp025451715	NA	NA
GB_GCA_035576225.1	ASM3557622v1	SMAG_U13223	d__Bacteria;p__Armatimonadota;c__Fimbriimonadia;o__Fimbriimonadales;f__Fimbriimonadaceae;g__;s__	d__Bacteria;p__Armatimonadota;c__Fimbriimonadia;o__Fimbriimonadales;f__Fimbriimonadaceae;g__JADFMN01;s__JADFMN01 sp035576225	NA	NA
GB_GCA_040902435.1	ASM4090243v1	LejiaD_64_17	d__Bacteria;p__Armatimonadota;c__Fimbriimonadia;o__Fimbriimonadales;f__Fimbriimonadaceae;g__;s__	d__Bacteria;p__Armatimonadota;c__Fimbriimonadia;o__Fimbriimonadales;f__Fimbriimonadaceae;g__JADFMN01;s__JADFMN01 sp040902435	NA	NA
GB_GCA_964476165.1	binchicken_co165_417	binchicken_co165_417	d__Bacteria;p__Armatimonadota;c__Fimbriimonadia;o__Fimbriimonadales;f__Fimbriimonadaceae;g__;s__	d__Bacteria;p__Armatimonadota;c__Fimbriimonadia;o__Fimbriimonadales;f__Fimbriimonadaceae;g__JADFMN01;s__JADFMN01 sp964476165	NA	NA
GB_GCA_964529975.1	SRP237561_co1_83	SRP237561_co1_83	d__Bacteria;p__Armatimonadota;c__Fimbriimonadia;o__Fimbriimonadales;f__Fimbriimonadaceae;g__;s__	d__Bacteria;p__Armatimonadota;c__Fimbriimonadia;o__Fimbriimonadales;f__Fimbriimonadaceae;g__JADFMN01;s__JADFMN01 sp964529975	NA	NA
GB_GCA_020847855.1	ASM2084785v1	SJ155	d__Bacteria;p__Armatimonadota;c__Fimbriimonadia;o__Fimbriimonadales;f__Fimbriimonadaceae;g__;s__	d__Bacteria;p__Armatimonadota;c__Fimbriimonadia;o__Fimbriimonadales;f__Fimbriimonadaceae;g__JADLBH01;s__JADLBH01 sp020847855	NA	NA
GB_GCA_050179525.1	ASM5017952v1	CA_2019_TPIn_129	d__Bacteria;p__Armatimonadota;c__Fimbriimonadia;o__Fimbriimonadales;f__Fimbriimonadaceae;g__;s__	d__Bacteria;p__Armatimonadota;c__Fimbriimonadia;o__Fimbriimonadales;f__Fimbriimonadaceae;g__JADLBH01;s__JADLBH01 sp050250535	NA	NA
GB_GCA_050250535.1	ASM5025053v1	CA_2019_TPBF_135	d__Bacteria;p__Armatimonadota;c__Fimbriimonadia;o__Fimbriimonadales;f__Fimbriimonadaceae;g__;s__	d__Bacteria;p__Armatimonadota;c__Fimbriimonadia;o__Fimbriimonadales;f__Fimbriimonadaceae;g__JADLBH01;s__JADLBH01 sp050250535	NA	NA
GB_GCA_050246055.1	ASM5024605v1	CA_2019_TPBS_122	d__Bacteria;p__Armatimonadota;c__Fimbriimonadia;o__Fimbriimonadales;f__Fimbriimonadaceae;g__;s__	d__Bacteria;p__Armatimonadota;c__Fimbriimonadia;o__Fimbriimonadales;f__Fimbriimonadaceae;g__JADLBH01;s__JADLBH01 sp050250535	NA	NA
GB_GCA_016788345.1	ASM1678834v1	new MAG-279	d__Bacteria;p__Armatimonadota;c__Chthonomonadia;o__Chthonomonadales;f__Chthonomonadaceae;g__;s__	d__Bacteria;p__Armatimonadota;c__Fimbriimonadia;o__Fimbriimonadales;f__Fimbriimonadaceae;g__JAEURO01;s__JAEURO01 sp016788345	d__Bacteria;p__Armatimonadota;c__Fimbriimonadia;o__Fimbriimonadales;f__Fimbriimonadaceae;g__UphvI-Ar2;s__UphvI-Ar2 sp016788345	NA
GB_GCA_018268375.1	ASM1826837v1	SZAS-3	d__Bacteria;p__Armatimonadota;c__;o__;f__;g__;s__	d__Bacteria;p__Armatimonadota;c__Fimbriimonadia;o__Fimbriimonadales;f__Fimbriimonadaceae;g__JAEURO01;s__JAEURO01 sp018268375	d__Bacteria;p__Armatimonadota;c__Fimbriimonadia;o__Fimbriimonadales;f__Fimbriimonadaceae;g__UphvI-Ar2;s__UphvI-Ar2 sp018268375	NA
GB_GCA_018268395.1	ASM1826839v1	SZAS-1	d__Bacteria;p__Armatimonadota;c__;o__;f__;g__;s__	d__Bacteria;p__Armatimonadota;c__Fimbriimonadia;o__Fimbriimonadales;f__Fimbriimonadaceae;g__JAEURO01;s__JAEURO01 sp018268395	d__Bacteria;p__Armatimonadota;c__Fimbriimonadia;o__Fimbriimonadales;f__Fimbriimonadaceae;g__UphvI-Ar2;s__UphvI-Ar2 sp018268395	NA
GB_GCA_029781035.1	ASM2978103v1	JPNG_metabat.53	d__Bacteria;p__Armatimonadota;c__;o__;f__;g__;s__	d__Bacteria;p__Armatimonadota;c__Fimbriimonadia;o__Fimbriimonadales;f__Fimbriimonadaceae;g__JAEURO01;s__JAEURO01 sp029781035	NA	NA
GB_GCA_964583465.1	SRP189682_co1_15	SRP189682_co1_15	d__Bacteria;p__Armatimonadota;c__Fimbriimonadia;o__Fimbriimonadales;f__Fimbriimonadaceae;g__;s__	d__Bacteria;p__Armatimonadota;c__Fimbriimonadia;o__Fimbriimonadales;f__Fimbriimonadaceae;g__JAEURO01;s__JAEURO01 sp964583465	NA	NA
GB_GCA_016788425.1	ASM1678842v1	new MAG-281	d__Bacteria;p__Armatimonadota;c__Chthonomonadia;o__Chthonomonadales;f__Chthonomonadaceae;g__Chthonomonas;s__	d__Bacteria;p__Armatimonadota;c__Fimbriimonadia;o__Fimbriimonadales;f__Fimbriimonadaceae;g__JAEURQ01;s__JAEURQ01 sp016788425	d__Bacteria;p__Armatimonadota;c__Fimbriimonadia;o__Fimbriimonadales;f__Fimbriimonadaceae;g__JAFLBD01;s__JAFLBD01 sp016788425	NA
GB_GCA_021413725.1	ASM2141372v1	LakeFargette_0920_ALND_MAG_54_8	d__Bacteria;p__Armatimonadota;c__;o__;f__;g__;s__	d__Bacteria;p__Armatimonadota;c__Fimbriimonadia;o__Fimbriimonadales;f__Fimbriimonadaceae;g__JAEURQ01;s__JAEURQ01 sp021413725	NA	NA
GB_GCA_023392285.1	ASM2339228v1	OH_PBB_169	d__Bacteria;p__Armatimonadota;c__;o__;f__;g__;s__	d__Bacteria;p__Armatimonadota;c__Fimbriimonadia;o__Fimbriimonadales;f__Fimbriimonadaceae;g__JAEVZK01;s__JAEVZK01 sp023392285	NA	NA
GB_GCA_035499755.1	ASM3549975v1	SMAG_U15143	d__Bacteria;p__Armatimonadota;c__Fimbriimonadia;o__Fimbriimonadales;f__Fimbriimonadaceae;g__;s__	d__Bacteria;p__Armatimonadota;c__Fimbriimonadia;o__Fimbriimonadales;f__Fimbriimonadaceae;g__JAEVZK01;s__JAEVZK01 sp035499755	NA	NA
GB_GCA_035545155.1	ASM3554515v1	SMAG_U6221	d__Bacteria;p__Armatimonadota;c__Fimbriimonadia;o__Fimbriimonadales;f__Fimbriimonadaceae;g__;s__	d__Bacteria;p__Armatimonadota;c__Fimbriimonadia;o__Fimbriimonadales;f__Fimbriimonadaceae;g__JAEVZK01;s__JAEVZK01 sp035545155	NA	NA
GB_GCA_038202925.1	ASM3820292v1	Co_metawrap_2502	d__Bacteria;p__Armatimonadota;c__Fimbriimonadia;o__Fimbriimonadales;f__;g__;s__	d__Bacteria;p__Armatimonadota;c__Fimbriimonadia;o__Fimbriimonadales;f__Fimbriimonadaceae;g__JAEVZK01;s__JAEVZK01 sp038202925	NA	NA
GB_GCA_964576205.1	binchicken_co185_284	binchicken_co185_284	d__Bacteria;p__Armatimonadota;c__Fimbriimonadia;o__Fimbriimonadales;f__Fimbriimonadaceae;g__;s__	d__Bacteria;p__Armatimonadota;c__Fimbriimonadia;o__Fimbriimonadales;f__Fimbriimonadaceae;g__JAEVZK01;s__JAEVZK01 sp964576205	NA	NA
GB_GCA_023428805.1	ASM2342880v1	OH_CBlB_289	d__Bacteria;p__Armatimonadota;c__;o__;f__;g__;s__	d__Bacteria;p__Armatimonadota;c__Fimbriimonadia;o__Fimbriimonadales;f__Fimbriimonadaceae;g__JAEYWW01;s__JAEYWW01 sp023428805	NA	NA
GB_GCA_018268355.1	ASM1826835v1	SZAS-2	d__Bacteria;p__Armatimonadota;c__;o__;f__;g__;s__	d__Bacteria;p__Armatimonadota;c__Fimbriimonadia;o__Fimbriimonadales;f__Fimbriimonadaceae;g__JAFDWR01;s__JAFDWR01 sp018268355	d__Bacteria;p__Armatimonadota;c__Fimbriimonadia;o__Fimbriimonadales;f__Fimbriimonadaceae;g__JAFDWR01;s__JAFDWR01 sp018268355	NA
GB_GCA_038216655.1	ASM3821665v1	Co_metawrap_1547	d__Bacteria;p__Armatimonadota;c__Fimbriimonadia;o__Fimbriimonadales;f__;g__;s__	d__Bacteria;p__Armatimonadota;c__Fimbriimonadia;o__Fimbriimonadales;f__Fimbriimonadaceae;g__JAFDWR01;s__JAFDWR01 sp038216655	NA	NA
GB_GCA_038238735.1	ASM3823873v1	LS1_sbin.88	d__Bacteria;p__Armatimonadota;c__Fimbriimonadia;o__Fimbriimonadales;f__;g__;s__	d__Bacteria;p__Armatimonadota;c__Fimbriimonadia;o__Fimbriimonadales;f__Fimbriimonadaceae;g__JAFDWR01;s__JAFDWR01 sp038238735	NA	NA
GB_GCA_016788585.1	ASM1678858v1	new MAG-280	d__Bacteria;p__Armatimonadota;c__Chthonomonadia;o__Chthonomonadales;f__Chthonomonadaceae;g__Chthonomonas;s__	d__Bacteria;p__Armatimonadota;c__Fimbriimonadia;o__Fimbriimonadales;f__Fimbriimonadaceae;g__JAFLBD01;s__JAFLBD01 sp016788585	d__Bacteria;p__Armatimonadota;c__Fimbriimonadia;o__Fimbriimonadales;f__Fimbriimonadaceae;g__JAFLBD01;s__JAFLBD01 sp016788585	NA
GB_GCA_017303935.1	ASM1730393v1	UWPOB_ARMA1	d__Bacteria;p__Armatimonadota;c__;o__;f__;g__;s__	d__Bacteria;p__Armatimonadota;c__Fimbriimonadia;o__Fimbriimonadales;f__Fimbriimonadaceae;g__JAFLBD01;s__JAFLBD01 sp017303935	d__Bacteria;p__Armatimonadota;c__Fimbriimonadia;o__Fimbriimonadales;f__Fimbriimonadaceae;g__JAFLBD01;s__JAFLBD01 sp017303935	NA
GB_GCA_033811595.1	ASM3381159v1	binned_ad_7.14	d__Bacteria;p__Armatimonadota;c__Fimbriimonadia;o__Fimbriimonadales;f__Fimbriimonadaceae;g__;s__	d__Bacteria;p__Armatimonadota;c__Fimbriimonadia;o__Fimbriimonadales;f__Fimbriimonadaceae;g__JAFLBD01;s__JAFLBD01 sp020849075	NA	NA
GB_GCA_020849075.1	ASM2084907v1	SJ46	d__Bacteria;p__Armatimonadota;c__Fimbriimonadia;o__Fimbriimonadales;f__Fimbriimonadaceae;g__;s__	d__Bacteria;p__Armatimonadota;c__Fimbriimonadia;o__Fimbriimonadales;f__Fimbriimonadaceae;g__JAFLBD01;s__JAFLBD01 sp020849075	NA	NA
GB_GCA_020850835.1	ASM2085083v1	SJ800	d__Bacteria;p__Armatimonadota;c__Fimbriimonadia;o__Fimbriimonadales;f__Fimbriimonadaceae;g__;s__	d__Bacteria;p__Armatimonadota;c__Fimbriimonadia;o__Fimbriimonadales;f__Fimbriimonadaceae;g__JAFLBD01;s__JAFLBD01 sp020850835	NA	NA
GB_GCA_022842565.1	ASM2284256v1	bin.224_sub	d__Bacteria;p__Armatimonadota;c__Fimbriimonadia;o__Fimbriimonadales;f__Fimbriimonadaceae;g__;s__	d__Bacteria;p__Armatimonadota;c__Fimbriimonadia;o__Fimbriimonadales;f__Fimbriimonadaceae;g__JAFLBD01;s__JAFLBD01 sp022842565	NA	NA
GB_GCA_031425375.1	ASM3142537v1	VAR_61_metabat_446	d__Bacteria;p__Armatimonadota;c__Chthonomonadia;o__Chthonomonadales;f__Chthonomonadaceae;g__Chthonomonas;s__	d__Bacteria;p__Armatimonadota;c__Fimbriimonadia;o__Fimbriimonadales;f__Fimbriimonadaceae;g__JAFLBD01;s__JAFLBD01 sp031425375	NA	NA
GB_GCA_044234795.1	ASM4423479v1	ME2001-08-28pf_3300042879_group1_bin89	d__Bacteria;p__Armatimonadota;c__Fimbriimonadia;o__Fimbriimonadales;f__Fimbriimonadaceae;g__;s__	d__Bacteria;p__Armatimonadota;c__Fimbriimonadia;o__Fimbriimonadales;f__Fimbriimonadaceae;g__JAFLBD01;s__JAFLBD01 sp040383535	NA	NA
GB_GCA_040383535.1	ASM4038353v1	Sample-101-S75-bin-19	d__Bacteria;p__Armatimonadota;c__Chthonomonadia;o__Chthonomonadales;f__Chthonomonadaceae;g__Chthonomonas;s__	d__Bacteria;p__Armatimonadota;c__Fimbriimonadia;o__Fimbriimonadales;f__Fimbriimonadaceae;g__JAFLBD01;s__JAFLBD01 sp040383535	NA	NA
GB_GCA_043754215.1	ASM4375421v1	GL124_DN_metabat_50_sub	d__Bacteria;p__Armatimonadota;c__Chthonomonadia;o__Chthonomonadales;f__Chthonomonadaceae;g__Chthonomonas;s__	d__Bacteria;p__Armatimonadota;c__Fimbriimonadia;o__Fimbriimonadales;f__Fimbriimonadaceae;g__JAFLBD01;s__JAFLBD01 sp043754215	NA	NA
GB_GCA_018268335.1	ASM1826833v1	SZAS-4	d__Bacteria;p__Armatimonadota;c__;o__;f__;g__;s__	d__Bacteria;p__Armatimonadota;c__Fimbriimonadia;o__Fimbriimonadales;f__Fimbriimonadaceae;g__JAHBTB01;s__JAHBTB01 sp018268335	d__Bacteria;p__Armatimonadota;c__Fimbriimonadia;o__Fimbriimonadales;f__Fimbriimonadaceae;g__UphvI-Ar2;s__UphvI-Ar2 sp018268335	NA
GB_GCA_019638795.1	ASM1963879v1	ACE_ARM4	d__Bacteria;p__Armatimonadota;c__Fimbriimonadia;o__Fimbriimonadales;f__Fimbriimonadaceae;g__;s__	d__Bacteria;p__Armatimonadota;c__Fimbriimonadia;o__Fimbriimonadales;f__Fimbriimonadaceae;g__JAHBTB01;s__JAHBTB01 sp019638795	NA	NA
GB_GCA_964451255.1	SRP263991_co5_88	SRP263991_co5_88	d__Bacteria;p__Armatimonadota;c__Fimbriimonadia;o__Fimbriimonadales;f__Fimbriimonadaceae;g__;s__	d__Bacteria;p__Armatimonadota;c__Fimbriimonadia;o__Fimbriimonadales;f__Fimbriimonadaceae;g__JAHBTB01;s__JAHBTB01 sp964451255	NA	NA
GB_GCA_046315255.1	ASM4631525v1	samp_2077_metabat2_147	d__Bacteria;p__Armatimonadota;c__;o__;f__;g__;s__	d__Bacteria;p__Armatimonadota;c__Fimbriimonadia;o__Fimbriimonadales;f__Fimbriimonadaceae;g__JAHBTC01;s__JAHBTC01 sp002162095	NA	NA
GB_GCA_046345035.1	ASM4634503v1	samp_2119_metabat2_224	d__Bacteria;p__Armatimonadota;c__;o__;f__;g__;s__	d__Bacteria;p__Armatimonadota;c__Fimbriimonadia;o__Fimbriimonadales;f__Fimbriimonadaceae;g__JAHBTC01;s__JAHBTC01 sp002162095	NA	NA
GB_GCA_027531285.1	ASM2753128v1	LE19-196.1K	d__Bacteria;p__Armatimonadota;c__Fimbriimonadia;o__Fimbriimonadales;f__Fimbriimonadaceae;g__;s__	d__Bacteria;p__Armatimonadota;c__Fimbriimonadia;o__Fimbriimonadales;f__Fimbriimonadaceae;g__JAHBTC01;s__JAHBTC01 sp002162095	NA	NA
GB_GCA_046316195.1	ASM4631619v1	samp_2051_metabat2_202	d__Bacteria;p__Armatimonadota;c__;o__;f__;g__;s__	d__Bacteria;p__Armatimonadota;c__Fimbriimonadia;o__Fimbriimonadales;f__Fimbriimonadaceae;g__JAHBTC01;s__JAHBTC01 sp002162095	NA	NA
GB_GCA_049240345.1	ASM4924034v1	LE_495383	d__Bacteria;p__Armatimonadota;c__Fimbriimonadia;o__Fimbriimonadales;f__Fimbriimonadaceae;g__;s__	d__Bacteria;p__Armatimonadota;c__Fimbriimonadia;o__Fimbriimonadales;f__Fimbriimonadaceae;g__JAHBTC01;s__JAHBTC01 sp002162095	NA	NA
GB_GCA_021298795.1	ASM2129879v1	CoA8N_M5	d__Bacteria;p__Armatimonadota;c__Fimbriimonadia;o__Fimbriimonadales;f__Fimbriimonadaceae;g__;s__	d__Bacteria;p__Armatimonadota;c__Fimbriimonadia;o__Fimbriimonadales;f__Fimbriimonadaceae;g__JAHBTC01;s__JAHBTC01 sp002162095	NA	NA
GB_GCA_040377655.1	ASM4037765v1	Sample-106-S6-bin-112	d__Bacteria;p__Armatimonadota;c__Chthonomonadia;o__Chthonomonadales;f__Chthonomonadaceae;g__Chthonomonas;s__	d__Bacteria;p__Armatimonadota;c__Fimbriimonadia;o__Fimbriimonadales;f__Fimbriimonadaceae;g__JAHBTC01;s__JAHBTC01 sp002162095	NA	NA
GB_GCA_046315775.1	ASM4631577v1	samp_2073_metabat2_6	d__Bacteria;p__Armatimonadota;c__;o__;f__;g__;s__	d__Bacteria;p__Armatimonadota;c__Fimbriimonadia;o__Fimbriimonadales;f__Fimbriimonadaceae;g__JAHBTC01;s__JAHBTC01 sp002162095	NA	NA
GB_GCA_046316675.1	ASM4631667v1	samp_2079_VAMB_624	d__Bacteria;p__Armatimonadota;c__;o__;f__;g__;s__	d__Bacteria;p__Armatimonadota;c__Fimbriimonadia;o__Fimbriimonadales;f__Fimbriimonadaceae;g__JAHBTC01;s__JAHBTC01 sp002162095	NA	NA
GB_GCA_044234155.1	ASM4423415v1	ME2001-09-10pf_3300042914_group1_bin75	d__Bacteria;p__Armatimonadota;c__Fimbriimonadia;o__Fimbriimonadales;f__Fimbriimonadaceae;g__;s__	d__Bacteria;p__Armatimonadota;c__Fimbriimonadia;o__Fimbriimonadales;f__Fimbriimonadaceae;g__JAHBTC01;s__JAHBTC01 sp002162095	NA	NA
GB_GCA_002162095.1	ASM216209v1	Uphvl-Ar2	d__Bacteria;p__Armatimonadota;c__;o__;f__;g__;s__	d__Bacteria;p__Armatimonadota;c__Fimbriimonadia;o__Fimbriimonadales;f__Fimbriimonadaceae;g__JAHBTC01;s__JAHBTC01 sp002162095	d__Bacteria;p__Armatimonadota;c__Fimbriimonadia;o__Fimbriimonadales;f__Fimbriimonadaceae;g__UphvI-Ar2;s__UphvI-Ar2 sp002162095	NA
GB_GCA_046343255.1	ASM4634325v1	samp_2143_VAMB_768	d__Bacteria;p__Armatimonadota;c__;o__;f__;g__;s__	d__Bacteria;p__Armatimonadota;c__Fimbriimonadia;o__Fimbriimonadales;f__Fimbriimonadaceae;g__JAHBTC01;s__JAHBTC01 sp002162095	NA	NA
GB_GCA_046336665.1	ASM4633666v1	samp_2115_metabat2_248	d__Bacteria;p__Armatimonadota;c__;o__;f__;g__;s__	d__Bacteria;p__Armatimonadota;c__Fimbriimonadia;o__Fimbriimonadales;f__Fimbriimonadaceae;g__JAHBTC01;s__JAHBTC01 sp002162095	NA	NA
GB_GCA_046346255.1	ASM4634625v1	samp_2117_concoct_730	d__Bacteria;p__Armatimonadota;c__;o__;f__;g__;s__	d__Bacteria;p__Armatimonadota;c__Fimbriimonadia;o__Fimbriimonadales;f__Fimbriimonadaceae;g__JAHBTC01;s__JAHBTC01 sp002162095	NA	NA
GB_GCA_046318335.1	ASM4631833v1	samp_2047_metabat2_866	d__Bacteria;p__Armatimonadota;c__;o__;f__;g__;s__	d__Bacteria;p__Armatimonadota;c__Fimbriimonadia;o__Fimbriimonadales;f__Fimbriimonadaceae;g__JAHBTC01;s__JAHBTC01 sp002162095	NA	NA
GB_GCA_003487645.1	ASM348764v1	UBA8777	d__Bacteria;p__Armatimonadota;c__;o__;f__;g__;s__	d__Bacteria;p__Armatimonadota;c__Fimbriimonadia;o__Fimbriimonadales;f__Fimbriimonadaceae;g__JAHBTC01;s__JAHBTC01 sp002352215	d__Bacteria;p__Armatimonadota;c__Fimbriimonadia;o__Fimbriimonadales;f__Fimbriimonadaceae;g__UphvI-Ar2;s__UphvI-Ar2 sp002352215	d__Bacteria;p__Armatimonadota;c__Fimbriimonadia;o__Fimbriimonadales;f__Fimbriimonadaceae;g__UphvI-Ar2;s__UphvI-Ar2 sp002352215
GB_GCA_937967475.1	SRR1506951_bin.50_CONCOCT_v1.1_MAG	SRR1506951_bin.50_CONCOCT_v1.1_MAG	d__Bacteria;p__Armatimonadota;c__Chthonomonadia;o__Chthonomonadales;f__Chthonomonadaceae;g__Chthonomonas;s__	d__Bacteria;p__Armatimonadota;c__Fimbriimonadia;o__Fimbriimonadales;f__Fimbriimonadaceae;g__JAHBTC01;s__JAHBTC01 sp002352215	NA	NA
GB_GCA_003535995.1	ASM353599v1	UBA11075	d__Bacteria;p__Armatimonadota;c__;o__;f__;g__;s__	d__Bacteria;p__Armatimonadota;c__Fimbriimonadia;o__Fimbriimonadales;f__Fimbriimonadaceae;g__JAHBTC01;s__JAHBTC01 sp002352215	d__Bacteria;p__Armatimonadota;c__Fimbriimonadia;o__Fimbriimonadales;f__Fimbriimonadaceae;g__UphvI-Ar2;s__UphvI-Ar2 sp002352215	d__Bacteria;p__Armatimonadota;c__Fimbriimonadia;o__Fimbriimonadales;f__Fimbriimonadaceae;g__UphvI-Ar2;s__UphvI-Ar2 sp002352215
GB_GCA_035441265.1	ASM3544126v1	AMR_MDS_5434	d__Bacteria;p__Armatimonadota;c__Fimbriimonadia;o__Fimbriimonadales;f__Fimbriimonadaceae;g__;s__	d__Bacteria;p__Armatimonadota;c__Fimbriimonadia;o__Fimbriimonadales;f__Fimbriimonadaceae;g__JAHBTC01;s__JAHBTC01 sp002352215	NA	NA
GB_GCA_002455365.1	ASM245536v1	UBA6660	d__Bacteria;p__Armatimonadota;c__Chthonomonadia;o__Chthonomonadales;f__Chthonomonadaceae;g__Chthonomonas;s__	d__Bacteria;p__Armatimonadota;c__Fimbriimonadia;o__Fimbriimonadales;f__Fimbriimonadaceae;g__JAHBTC01;s__JAHBTC01 sp002352215	d__Bacteria;p__Armatimonadota;c__Fimbriimonadia;o__Fimbriimonadales;f__Fimbriimonadaceae;g__UphvI-Ar2;s__UphvI-Ar2 sp002352215	d__Bacteria;p__Armatimonadota;c__Fimbriimonadia;o__Fimbriimonadales;f__Fimbriimonadaceae;g__UphvI-Ar2;s__UphvI-Ar2 sp002352215
GB_GCA_035437905.1	ASM3543790v1	AMR_MDS_5612	d__Bacteria;p__Armatimonadota;c__Fimbriimonadia;o__Fimbriimonadales;f__Fimbriimonadaceae;g__;s__	d__Bacteria;p__Armatimonadota;c__Fimbriimonadia;o__Fimbriimonadales;f__Fimbriimonadaceae;g__JAHBTC01;s__JAHBTC01 sp002352215	NA	NA
GB_GCA_002352215.1	ASM235221v1	UBA2785	d__Bacteria;p__Armatimonadota;c__Chthonomonadia;o__Chthonomonadales;f__Chthonomonadaceae;g__Chthonomonas;s__	d__Bacteria;p__Armatimonadota;c__Fimbriimonadia;o__Fimbriimonadales;f__Fimbriimonadaceae;g__JAHBTC01;s__JAHBTC01 sp002352215	d__Bacteria;p__Armatimonadota;c__Fimbriimonadia;o__Fimbriimonadales;f__Fimbriimonadaceae;g__UphvI-Ar2;s__UphvI-Ar2 sp002352215	d__Bacteria;p__Armatimonadota;c__Fimbriimonadia;o__Fimbriimonadales;f__Fimbriimonadaceae;g__UphvI-Ar2;s__UphvI-Ar2 sp002352215
GB_GCA_035440325.1	ASM3544032v1	AMR_MDS_5480	d__Bacteria;p__Armatimonadota;c__Fimbriimonadia;o__Fimbriimonadales;f__Fimbriimonadaceae;g__;s__	d__Bacteria;p__Armatimonadota;c__Fimbriimonadia;o__Fimbriimonadales;f__Fimbriimonadaceae;g__JAHBTC01;s__JAHBTC01 sp002352215	NA	NA
GB_GCA_019638835.1	ASM1963883v1	ACE_ARM5	d__Bacteria;p__Armatimonadota;c__Fimbriimonadia;o__Fimbriimonadales;f__Fimbriimonadaceae;g__;s__	d__Bacteria;p__Armatimonadota;c__Fimbriimonadia;o__Fimbriimonadales;f__Fimbriimonadaceae;g__JAHBTC01;s__JAHBTC01 sp019638835	NA	NA
GB_GCA_943371495.1	JJ-OR12-02-13-m1-bin385	JJ-DHS19-233-1-m1-bin228	d__Bacteria;p__Myxococcota;c__Myxococcia;o__Myxococcales;f__Archangiaceae;g__Archangium;s__Archangium gephyra	d__Bacteria;p__Armatimonadota;c__Fimbriimonadia;o__Fimbriimonadales;f__Fimbriimonadaceae;g__JAHBTC01;s__JAHBTC01 sp943371495	NA	NA
GB_GCA_964509165.1	binchicken_co214_56	binchicken_co214_56	d__Bacteria;p__Armatimonadota;c__Chthonomonadia;o__Chthonomonadales;f__Chthonomonadaceae;g__Chthonomonas;s__	d__Bacteria;p__Armatimonadota;c__Fimbriimonadia;o__Fimbriimonadales;f__Fimbriimonadaceae;g__JAHBTC01;s__JAHBTC01 sp964509165	NA	NA
GB_GCA_964627705.1	SRP290908_co2_69	SRP290908_co2_69	d__Bacteria;p__Armatimonadota;c__Chthonomonadia;o__Chthonomonadales;f__Chthonomonadaceae;g__Chthonomonas;s__	d__Bacteria;p__Armatimonadota;c__Fimbriimonadia;o__Fimbriimonadales;f__Fimbriimonadaceae;g__JAHBTC01;s__JAHBTC01 sp964627705	NA	NA
GB_GCA_019638775.1	ASM1963877v1	ACE_ARM6	d__Bacteria;p__Armatimonadota;c__Fimbriimonadia;o__Fimbriimonadales;f__Fimbriimonadaceae;g__;s__	d__Bacteria;p__Armatimonadota;c__Fimbriimonadia;o__Fimbriimonadales;f__Fimbriimonadaceae;g__JAHBTD01;s__JAHBTD01 sp019638775	NA	NA
GB_GCA_022402505.1	ASM2240250v1	MS007	d__Bacteria;p__Armatimonadota;c__Fimbriimonadia;o__Fimbriimonadales;f__Fimbriimonadaceae;g__;s__	d__Bacteria;p__Armatimonadota;c__Fimbriimonadia;o__Fimbriimonadales;f__Fimbriimonadaceae;g__JAKRSE01;s__JAKRSE01 sp022402505	NA	NA
GB_GCA_943369295.1	JJ-OR15-03-2-mx-bin740	JJ-DHS1A4C2-339-1-mx-bin518	d__Bacteria;p__Cyanobacteriota;c__Cyanophyceae;o__Synechococcales;f__Synechococcaceae;g__Synechococcus;s__	d__Bacteria;p__Armatimonadota;c__Fimbriimonadia;o__Fimbriimonadales;f__Fimbriimonadaceae;g__JAKRSE01;s__JAKRSE01 sp943369295	NA	NA
GB_GCA_964607175.1	SRP344714_co2_90	SRP344714_co2_90	d__Bacteria;p__Armatimonadota;c__Fimbriimonadia;o__Fimbriimonadales;f__Fimbriimonadaceae;g__;s__	d__Bacteria;p__Armatimonadota;c__Fimbriimonadia;o__Fimbriimonadales;f__Fimbriimonadaceae;g__JAKRSE01;s__JAKRSE01 sp964607175	NA	NA
GB_GCA_029824475.1	ASM2982447v1	M8-2_Bin_181	d__Bacteria;p__Armatimonadota;c__Fimbriimonadia;o__;f__;g__;s__	d__Bacteria;p__Armatimonadota;c__Fimbriimonadia;o__Fimbriimonadales;f__Fimbriimonadaceae;g__JALGXY01;s__JALGXY01 sp029824475	NA	NA
GB_GCA_029824495.1	ASM2982449v1	BHB10-2_Bin_303	d__Bacteria;p__Armatimonadota;c__Fimbriimonadia;o__;f__;g__;s__	d__Bacteria;p__Armatimonadota;c__Fimbriimonadia;o__Fimbriimonadales;f__Fimbriimonadaceae;g__JALGXY01;s__JALGXY01 sp029824495	NA	NA
GB_GCA_019454125.1	ASM1945412v1	ACE_ARM2	d__Bacteria;p__Armatimonadota;c__Fimbriimonadia;o__Fimbriimonadales;f__Fimbriimonadaceae;g__;s__	d__Bacteria;p__Armatimonadota;c__Fimbriimonadia;o__Fimbriimonadales;f__Fimbriimonadaceae;g__JALHNM01;s__JALHNM01 sp019454125	NA	NA
GB_GCA_026129715.1	ASM2612971v1	TGS_ARM2	d__Bacteria;p__Armatimonadota;c__Fimbriimonadia;o__Fimbriimonadales;f__Fimbriimonadaceae;g__;s__	d__Bacteria;p__Armatimonadota;c__Fimbriimonadia;o__Fimbriimonadales;f__Fimbriimonadaceae;g__JALHNM01;s__JALHNM01 sp019454125	NA	NA
GB_GCA_022843485.1	ASM2284348v1	Bin_61_3	d__Bacteria;p__Armatimonadota;c__Fimbriimonadia;o__Fimbriimonadales;f__Fimbriimonadaceae;g__;s__	d__Bacteria;p__Armatimonadota;c__Fimbriimonadia;o__Fimbriimonadales;f__Fimbriimonadaceae;g__JALHNM01;s__JALHNM01 sp022843485	NA	NA
GB_GCA_025455775.1	ASM2545577v1	Prado032	d__Bacteria;p__Armatimonadota;c__Fimbriimonadia;o__Fimbriimonadales;f__Fimbriimonadaceae;g__;s__	d__Bacteria;p__Armatimonadota;c__Fimbriimonadia;o__Fimbriimonadales;f__Fimbriimonadaceae;g__JALOLT01;s__JALOLT01 sp025455775	NA	NA
GB_GCA_020636875.1	ASM2063687v1	HK-STAS-ARMA-1	d__Bacteria;p__Armatimonadota;c__Chthonomonadia;o__Chthonomonadales;f__Chthonomonadaceae;g__;s__	d__Bacteria;p__Armatimonadota;c__Fimbriimonadia;o__Fimbriimonadales;f__Fimbriimonadaceae;g__JAMLGR01;s__JAMLGR01 sp023957775	NA	NA
GB_GCA_023957775.1	ASM2395777v1	ACE_NR_ARMA1	d__Bacteria;p__Armatimonadota;c__Fimbriimonadia;o__Fimbriimonadales;f__Fimbriimonadaceae;g__;s__	d__Bacteria;p__Armatimonadota;c__Fimbriimonadia;o__Fimbriimonadales;f__Fimbriimonadaceae;g__JAMLGR01;s__JAMLGR01 sp023957775	NA	NA
GB_GCA_964370995.1	ERP124720_co1_199	ERP124720_co1_199	d__Bacteria;p__Armatimonadota;c__Fimbriimonadia;o__Fimbriimonadales;f__Fimbriimonadaceae;g__;s__	d__Bacteria;p__Armatimonadota;c__Fimbriimonadia;o__Fimbriimonadales;f__Fimbriimonadaceae;g__JAMLGR01;s__JAMLGR01 sp964370995	NA	NA
GB_GCA_020850325.1	ASM2085032v1	SJ84	d__Archaea;p__Methanobacteriota;c__Methanomicrobia;o__Methanomicrobiales;f__Methanoregulaceae;g__;s__	d__Bacteria;p__Armatimonadota;c__Fimbriimonadia;o__Fimbriimonadales;f__Fimbriimonadaceae;g__JANJUB01;s__JANJUB01 sp020850325	NA	NA
GB_GCA_024710805.1	ASM2471080v1	RX3_metabat.bin.16	d__Bacteria;p__Armatimonadota;c__Fimbriimonadia;o__Fimbriimonadales;f__Fimbriimonadaceae;g__;s__	d__Bacteria;p__Armatimonadota;c__Fimbriimonadia;o__Fimbriimonadales;f__Fimbriimonadaceae;g__JANJUB01;s__JANJUB01 sp024710805	NA	NA
GB_GCA_031386985.1	ASM3138698v1	OTE_78_metabat_135	d__Bacteria;p__Armatimonadota;c__;o__;f__;g__;s__	d__Bacteria;p__Armatimonadota;c__Fimbriimonadia;o__Fimbriimonadales;f__Fimbriimonadaceae;g__JANJUB01;s__JANJUB01 sp031386985	NA	NA
GB_GCA_040081075.1	ASM4008107v1	ATF_19	d__Bacteria;p__Armatimonadota;c__Fimbriimonadia;o__Fimbriimonadales;f__Fimbriimonadaceae;g__;s__	d__Bacteria;p__Armatimonadota;c__Fimbriimonadia;o__Fimbriimonadales;f__Fimbriimonadaceae;g__JANJUB01;s__JANJUB01 sp040081075	NA	NA
GB_GCA_046597875.1	ASM4659787v1	ant_bin.201	d__Bacteria;p__Armatimonadota;c__Fimbriimonadia;o__Fimbriimonadales;f__Fimbriimonadaceae;g__;s__	d__Bacteria;p__Armatimonadota;c__Fimbriimonadia;o__Fimbriimonadales;f__Fimbriimonadaceae;g__JANJUB01;s__JANJUB01 sp046597875	NA	NA
GB_GCA_046598515.1	ASM4659851v1	ant_bin.167	d__Bacteria;p__Armatimonadota;c__Fimbriimonadia;o__Fimbriimonadales;f__Fimbriimonadaceae;g__;s__	d__Bacteria;p__Armatimonadota;c__Fimbriimonadia;o__Fimbriimonadales;f__Fimbriimonadaceae;g__JANJUB01;s__JANJUB01 sp046598515	NA	NA
GB_GCA_964586225.1	binchicken_co311_32	binchicken_co311_32	d__Bacteria;p__Armatimonadota;c__Fimbriimonadia;o__Fimbriimonadales;f__Fimbriimonadaceae;g__;s__	d__Bacteria;p__Armatimonadota;c__Fimbriimonadia;o__Fimbriimonadales;f__Fimbriimonadaceae;g__JANJUB01;s__JANJUB01 sp964586225	NA	NA
GB_GCA_031400935.1	ASM3140093v1	SOY_31_metabat_409	d__Bacteria;p__Armatimonadota;c__;o__;f__;g__;s__	d__Bacteria;p__Armatimonadota;c__Fimbriimonadia;o__Fimbriimonadales;f__Fimbriimonadaceae;g__JANNJE01;s__JANNJE01 sp031400935	NA	NA
GB_GCA_031405735.1	ASM3140573v1	SOY_40_concoct_342	d__Bacteria;p__Armatimonadota;c__;o__;f__;g__;s__	d__Bacteria;p__Armatimonadota;c__Fimbriimonadia;o__Fimbriimonadales;f__Fimbriimonadaceae;g__JANNJE01;s__JANNJE01 sp031405735	NA	NA
GB_GCA_025363835.1	ASM2536383v1	GL140_5_metabinner_89_sub	d__Bacteria;p__Armatimonadota;c__;o__;f__;g__;s__	d__Bacteria;p__Armatimonadota;c__Fimbriimonadia;o__Fimbriimonadales;f__Fimbriimonadaceae;g__JANYLD01;s__JANYLD01 sp025363835	NA	NA
GB_GCA_043723965.1	ASM4372396v1	GFS_10870	d__Bacteria;p__Armatimonadota;c__;o__;f__;g__;s__	d__Bacteria;p__Armatimonadota;c__Fimbriimonadia;o__Fimbriimonadales;f__Fimbriimonadaceae;g__JANYLD01;s__JANYLD01 sp025363835	NA	NA
GB_GCA_034667265.1	ASM3466726v1	BP_589	d__Bacteria;p__Armatimonadota;c__Fimbriimonadia;o__Fimbriimonadales;f__Fimbriimonadaceae;g__;s__	d__Bacteria;p__Armatimonadota;c__Fimbriimonadia;o__Fimbriimonadales;f__Fimbriimonadaceae;g__JANYLD01;s__JANYLD01 sp034667265	NA	NA
GB_GCA_030427425.1	ASM3042742v1	7_bin.4	d__Bacteria;p__Armatimonadota;c__Fimbriimonadia;o__;f__;g__;s__	d__Bacteria;p__Armatimonadota;c__Fimbriimonadia;o__Fimbriimonadales;f__Fimbriimonadaceae;g__JAUICQ01;s__JAUICQ01 sp030427425	NA	NA
GB_GCA_030430755.1	ASM3043075v1	Co_bin.364	d__Bacteria;p__Armatimonadota;c__Fimbriimonadia;o__;f__;g__;s__	d__Bacteria;p__Armatimonadota;c__Fimbriimonadia;o__Fimbriimonadales;f__Fimbriimonadaceae;g__JAUICQ01;s__JAUICQ01 sp030430755	NA	NA
GB_GCA_041911835.1	ASM4191183v1	XM2_XAASGE4bin.6	d__Bacteria;p__Armatimonadota;c__Fimbriimonadia;o__Fimbriimonadales;f__Fimbriimonadaceae;g__;s__	d__Bacteria;p__Armatimonadota;c__Fimbriimonadia;o__Fimbriimonadales;f__Fimbriimonadaceae;g__JAYROD01;s__JAYROD01 sp041911835	NA	NA
GB_GCA_037189405.1	ASM3718940v1	MAG_CPA_17	d__Bacteria;p__;c__;o__;f__;g__;s__	d__Bacteria;p__Armatimonadota;c__Fimbriimonadia;o__Fimbriimonadales;f__Fimbriimonadaceae;g__JBBCJD01;s__JBBCJD01 sp037189405	NA	NA
GB_GCA_038328815.1	ASM3832881v1	Co_metawrap_422	d__Bacteria;p__Armatimonadota;c__Fimbriimonadia;o__Fimbriimonadales;f__;g__;s__	d__Bacteria;p__Armatimonadota;c__Fimbriimonadia;o__Fimbriimonadales;f__Fimbriimonadaceae;g__JBBQMJ01;s__JBBQMJ01 sp038328815	NA	NA
GB_GCA_964619505.1	binchicken_co185_184	binchicken_co185_184	d__Bacteria;p__Armatimonadota;c__Fimbriimonadia;o__Fimbriimonadales;f__Fimbriimonadaceae;g__Fimbriimonas;s__	d__Bacteria;p__Armatimonadota;c__Fimbriimonadia;o__Fimbriimonadales;f__Fimbriimonadaceae;g__JBBQMJ01;s__JBBQMJ01 sp964619505	NA	NA
GB_GCA_038225245.1	ASM3822524v1	Co_metawrap_2535	d__Bacteria;p__Armatimonadota;c__Fimbriimonadia;o__Fimbriimonadales;f__;g__;s__	d__Bacteria;p__Armatimonadota;c__Fimbriimonadia;o__Fimbriimonadales;f__Fimbriimonadaceae;g__JBBREX01;s__JBBREX01 sp038225245	NA	NA
GB_GCA_046719395.1	ASM4671939v1	GM_bin6_OCT21	d__Bacteria;p__Armatimonadota;c__Fimbriimonadia;o__Fimbriimonadales;f__Fimbriimonadaceae;g__;s__	d__Bacteria;p__Armatimonadota;c__Fimbriimonadia;o__Fimbriimonadales;f__Fimbriimonadaceae;g__JBDNCL01;s__JBDNCL01 sp046719655	NA	NA
GB_GCA_046719155.1	ASM4671915v1	RM_bin13_OCT21	d__Bacteria;p__Armatimonadota;c__Fimbriimonadia;o__Fimbriimonadales;f__Fimbriimonadaceae;g__;s__	d__Bacteria;p__Armatimonadota;c__Fimbriimonadia;o__Fimbriimonadales;f__Fimbriimonadaceae;g__JBDNCL01;s__JBDNCL01 sp046719655	NA	NA
GB_GCA_046719655.1	ASM4671965v1	YM_bin3_OCT21	d__Bacteria;p__Armatimonadota;c__Fimbriimonadia;o__Fimbriimonadales;f__Fimbriimonadaceae;g__;s__	d__Bacteria;p__Armatimonadota;c__Fimbriimonadia;o__Fimbriimonadales;f__Fimbriimonadaceae;g__JBDNCL01;s__JBDNCL01 sp046719655	NA	NA
GB_GCA_044226215.1	ASM4422621v1	MAG_MBR_H125.90	d__Bacteria;p__Armatimonadota;c__Fimbriimonadia;o__Fimbriimonadales;f__Fimbriimonadaceae;g__;s__	d__Bacteria;p__Armatimonadota;c__Fimbriimonadia;o__Fimbriimonadales;f__Fimbriimonadaceae;g__JBGAHK01;s__JBGAHK01 sp044226215	NA	NA
GB_GCA_041742595.1	ASM4174259v1	JTS-AC126	d__Bacteria;p__Armatimonadota;c__Fimbriimonadia;o__Fimbriimonadales;f__Fimbriimonadaceae;g__;s__	d__Bacteria;p__Armatimonadota;c__Fimbriimonadia;o__Fimbriimonadales;f__Fimbriimonadaceae;g__JBGSIJ01;s__JBGSIJ01 sp041742595	NA	NA
GB_GCA_041742415.1	ASM4174241v1	JTS-AC136	d__Bacteria;p__Armatimonadota;c__Fimbriimonadia;o__Fimbriimonadales;f__Fimbriimonadaceae;g__;s__	d__Bacteria;p__Armatimonadota;c__Fimbriimonadia;o__Fimbriimonadales;f__Fimbriimonadaceae;g__JBGSIR01;s__JBGSIR01 sp041742415	NA	NA
GB_GCA_965652385.1	SRR17295757_binner23_Refined_50	SRR17295757_binner23_Refined_50	d__Bacteria;p__Armatimonadota;c__Fimbriimonadia;o__Fimbriimonadales;f__Fimbriimonadaceae;g__;s__	d__Bacteria;p__Armatimonadota;c__Fimbriimonadia;o__Fimbriimonadales;f__Fimbriimonadaceae;g__JBGSIR01;s__JBGSIR01 sp965652385	NA	NA
GB_GCA_046292875.1	ASM4629287v1	21I_069.bin.6	d__Bacteria;p__Armatimonadota;c__Fimbriimonadia;o__Fimbriimonadales;f__Fimbriimonadaceae;g__;s__	d__Bacteria;p__Armatimonadota;c__Fimbriimonadia;o__Fimbriimonadales;f__Fimbriimonadaceae;g__JBKBQD01;s__JBKBQD01 sp046292875	NA	NA
GB_GCA_046314495.1	ASM4631449v1	21I_069.bin.9	d__Bacteria;p__Armatimonadota;c__Fimbriimonadia;o__Fimbriimonadales;f__Fimbriimonadaceae;g__;s__	d__Bacteria;p__Armatimonadota;c__Fimbriimonadia;o__Fimbriimonadales;f__Fimbriimonadaceae;g__JBKBWO01;s__JBKBWO01 sp046314495	NA	NA
GB_GCA_016860805.1	ASM1686080v1	BroJett009	d__Bacteria;p__Armatimonadota;c__;o__;f__;g__;s__	d__Bacteria;p__Armatimonadota;c__Fimbriimonadia;o__Fimbriimonadales;f__Fimbriimonadaceae;g__Nitrosymbiomonas;s__Nitrosymbiomonas proteolyticus	d__Bacteria;p__Armatimonadota;c__Fimbriimonadia;o__Fimbriimonadales;f__Fimbriimonadaceae;g__H1-ARM1;s__H1-ARM1 sp001567425	NA
GB_GCA_030835105.1	ASM3083510v1	BIN6	d__Bacteria;p__Armatimonadota;c__Fimbriimonadia;o__Fimbriimonadales;f__Fimbriimonadaceae;g__;s__	d__Bacteria;p__Armatimonadota;c__Fimbriimonadia;o__Fimbriimonadales;f__Fimbriimonadaceae;g__Nitrosymbiomonas;s__Nitrosymbiomonas proteolyticus	NA	NA
GB_GCA_035427345.1	ASM3542734v1	AMR_MDS_5106	d__Bacteria;p__Armatimonadota;c__Fimbriimonadia;o__Fimbriimonadales;f__Fimbriimonadaceae;g__;s__	d__Bacteria;p__Armatimonadota;c__Fimbriimonadia;o__Fimbriimonadales;f__Fimbriimonadaceae;g__Nitrosymbiomonas;s__Nitrosymbiomonas proteolyticus	NA	NA
GB_GCA_026648275.1	ASM2664827v1	PDA_C_MAG.18	d__Bacteria;p__Armatimonadota;c__Fimbriimonadia;o__Fimbriimonadales;f__Fimbriimonadaceae;g__;s__	d__Bacteria;p__Armatimonadota;c__Fimbriimonadia;o__Fimbriimonadales;f__Fimbriimonadaceae;g__Nitrosymbiomonas;s__Nitrosymbiomonas proteolyticus	NA	NA
GB_GCA_017347465.1	ASM1734746v1	317325-2	d__Bacteria;p__Armatimonadota;c__;o__;f__;g__Candidatus Nitrosymbiomonas;s__Candidatus Nitrosymbiomonas proteolyticus	d__Bacteria;p__Armatimonadota;c__Fimbriimonadia;o__Fimbriimonadales;f__Fimbriimonadaceae;g__Nitrosymbiomonas;s__Nitrosymbiomonas proteolyticus	d__Bacteria;p__Armatimonadota;c__Fimbriimonadia;o__Fimbriimonadales;f__Fimbriimonadaceae;g__H1-ARM1;s__H1-ARM1 sp001567425	NA
GB_GCA_045862975.1	ASM4586297v1	AMX-MBFR-19	d__Bacteria;p__Armatimonadota;c__Chthonomonadia;o__Chthonomonadales;f__Chthonomonadaceae;g__;s__	d__Bacteria;p__Armatimonadota;c__Fimbriimonadia;o__Fimbriimonadales;f__Fimbriimonadaceae;g__Nitrosymbiomonas;s__Nitrosymbiomonas proteolyticus	NA	NA
GB_GCA_025994115.1	ASM2599411v1	ATM2	d__Bacteria;p__Armatimonadota;c__Fimbriimonadia;o__Fimbriimonadales;f__Fimbriimonadaceae;g__;s__	d__Bacteria;p__Armatimonadota;c__Fimbriimonadia;o__Fimbriimonadales;f__Fimbriimonadaceae;g__Nitrosymbiomonas;s__Nitrosymbiomonas proteolyticus	NA	NA
GB_GCA_001567425.1	ASM156742v1	OLB18	d__Bacteria;p__Armatimonadota;c__;o__;f__;g__;s__	d__Bacteria;p__Armatimonadota;c__Fimbriimonadia;o__Fimbriimonadales;f__Fimbriimonadaceae;g__Nitrosymbiomonas;s__Nitrosymbiomonas proteolyticus	d__Bacteria;p__Armatimonadota;c__Fimbriimonadia;o__Fimbriimonadales;f__Fimbriimonadaceae;g__H1-ARM1;s__H1-ARM1 sp001567425	d__Bacteria;p__Armatimonadota;c__Fimbriimonadia;o__Fimbriimonadales;f__Fimbriimonadaceae;g__OLB18;s__OLB18 sp001567425
GB_GCA_030584165.1	ASM3058416v1	cMAG.2	d__Bacteria;p__Armatimonadota;c__Fimbriimonadia;o__Fimbriimonadales;f__Fimbriimonadaceae;g__;s__	d__Bacteria;p__Armatimonadota;c__Fimbriimonadia;o__Fimbriimonadales;f__Fimbriimonadaceae;g__Nitrosymbiomonas;s__Nitrosymbiomonas proteolyticus	NA	NA
GB_GCA_021463445.1	ASM2146344v1	DTUARM1	d__Bacteria;p__Armatimonadota;c__Fimbriimonadia;o__Fimbriimonadales;f__Fimbriimonadaceae;g__;s__	d__Bacteria;p__Armatimonadota;c__Fimbriimonadia;o__Fimbriimonadales;f__Fimbriimonadaceae;g__Nitrosymbiomonas;s__Nitrosymbiomonas proteolyticus	NA	NA
GB_GCA_003577425.1	ASM357742v1	ATM2	d__Bacteria;p__Armatimonadota;c__;o__;f__;g__;s__	d__Bacteria;p__Armatimonadota;c__Fimbriimonadia;o__Fimbriimonadales;f__Fimbriimonadaceae;g__Nitrosymbiomonas;s__Nitrosymbiomonas proteolyticus	d__Bacteria;p__Armatimonadota;c__Fimbriimonadia;o__Fimbriimonadales;f__Fimbriimonadaceae;g__H1-ARM1;s__H1-ARM1 sp001567425	d__Bacteria;p__Armatimonadota;c__Fimbriimonadia;o__Fimbriimonadales;f__Fimbriimonadaceae;g__OLB18;s__OLB18 sp001567425
GB_GCA_013112775.1	ASM1311277v1	ATM7	d__Bacteria;p__Armatimonadota;c__;o__;f__;g__;s__	d__Bacteria;p__Armatimonadota;c__Fimbriimonadia;o__Fimbriimonadales;f__Fimbriimonadaceae;g__Nitrosymbiomonas;s__Nitrosymbiomonas proteolyticus	d__Bacteria;p__Armatimonadota;c__Fimbriimonadia;o__Fimbriimonadales;f__Fimbriimonadaceae;g__H1-ARM1;s__H1-ARM1 sp001567425	d__Bacteria;p__Armatimonadota;c__Fimbriimonadia;o__Fimbriimonadales;f__Fimbriimonadaceae;g__OLB18;s__OLB18 sp001567425
GB_GCA_027493825.1	ASM2749382v1	FR_15	d__Bacteria;p__Armatimonadota;c__Fimbriimonadia;o__Fimbriimonadales;f__Fimbriimonadaceae;g__;s__	d__Bacteria;p__Armatimonadota;c__Fimbriimonadia;o__Fimbriimonadales;f__Fimbriimonadaceae;g__Nitrosymbiomonas;s__Nitrosymbiomonas proteolyticus	NA	NA
GB_GCA_048500415.1	ASM4850041v1	ARMA-1	d__Bacteria;p__Armatimonadota;c__Fimbriimonadia;o__Fimbriimonadales;f__Fimbriimonadaceae;g__;s__	d__Bacteria;p__Armatimonadota;c__Fimbriimonadia;o__Fimbriimonadales;f__Fimbriimonadaceae;g__Nitrosymbiomonas;s__Nitrosymbiomonas proteolyticus	NA	NA
GB_GCA_019187035.1	ASM1918703v1	Bin_72R	d__Bacteria;p__Armatimonadota;c__Fimbriimonadia;o__Fimbriimonadales;f__Fimbriimonadaceae;g__;s__	d__Bacteria;p__Armatimonadota;c__Fimbriimonadia;o__Fimbriimonadales;f__Fimbriimonadaceae;g__Nitrosymbiomonas;s__Nitrosymbiomonas proteolyticus	d__Bacteria;p__Armatimonadota;c__Fimbriimonadia;o__Fimbriimonadales;f__Fimbriimonadaceae;g__H1-ARM1;s__H1-ARM1 sp001567425	NA
GB_GCA_023382495.1	ASM2338249v1	ARM1	d__Bacteria;p__Armatimonadota;c__Fimbriimonadia;o__Fimbriimonadales;f__Fimbriimonadaceae;g__;s__	d__Bacteria;p__Armatimonadota;c__Fimbriimonadia;o__Fimbriimonadales;f__Fimbriimonadaceae;g__Nitrosymbiomonas;s__Nitrosymbiomonas proteolyticus	NA	NA
GB_GCA_023151345.1	ASM2315134v1	MAG.247	d__Bacteria;p__Armatimonadota;c__Fimbriimonadia;o__Fimbriimonadales;f__Fimbriimonadaceae;g__;s__	d__Bacteria;p__Armatimonadota;c__Fimbriimonadia;o__Fimbriimonadales;f__Fimbriimonadaceae;g__Nitrosymbiomonas;s__Nitrosymbiomonas proteolyticus	NA	NA
GB_GCA_008363365.1	ASM836336v1	ARM1	d__Bacteria;p__Armatimonadota;c__;o__;f__;g__;s__	d__Bacteria;p__Armatimonadota;c__Fimbriimonadia;o__Fimbriimonadales;f__Fimbriimonadaceae;g__Nitrosymbiomonas;s__Nitrosymbiomonas proteolyticus	d__Bacteria;p__Armatimonadota;c__Fimbriimonadia;o__Fimbriimonadales;f__Fimbriimonadaceae;g__H1-ARM1;s__H1-ARM1 sp001567425	d__Bacteria;p__Armatimonadota;c__Fimbriimonadia;o__Fimbriimonadales;f__Fimbriimonadaceae;g__OLB18;s__OLB18 sp001567425
GB_GCA_013359165.1	ASM1335916v1	MAG_53	d__Bacteria;p__Armatimonadota;c__;o__;f__;g__;s__	d__Bacteria;p__Armatimonadota;c__Fimbriimonadia;o__Fimbriimonadales;f__Fimbriimonadaceae;g__Nitrosymbiomonas;s__Nitrosymbiomonas proteolyticus	d__Bacteria;p__Armatimonadota;c__Fimbriimonadia;o__Fimbriimonadales;f__Fimbriimonadaceae;g__H1-ARM1;s__H1-ARM1 sp001567425	d__Bacteria;p__Armatimonadota;c__Fimbriimonadia;o__Fimbriimonadales;f__Fimbriimonadaceae;g__OLB18;s__OLB18 sp001567425
GB_GCA_020846315.1	ASM2084631v1	SJ305	d__Bacteria;p__Armatimonadota;c__Fimbriimonadia;o__Fimbriimonadales;f__Fimbriimonadaceae;g__;s__	d__Bacteria;p__Armatimonadota;c__Fimbriimonadia;o__Fimbriimonadales;f__Fimbriimonadaceae;g__Nitrosymbiomonas;s__Nitrosymbiomonas proteolyticus	NA	NA
GB_GCA_016743575.1	ASM1674357v1	ATM7	d__Bacteria;p__Armatimonadota;c__;o__;f__;g__;s__	d__Bacteria;p__Armatimonadota;c__Fimbriimonadia;o__Fimbriimonadales;f__Fimbriimonadaceae;g__Nitrosymbiomonas;s__Nitrosymbiomonas proteolyticus	d__Bacteria;p__Armatimonadota;c__Fimbriimonadia;o__Fimbriimonadales;f__Fimbriimonadaceae;g__H1-ARM1;s__H1-ARM1 sp001567425	NA
GB_GCA_015709495.1	ASM1570949v1	H1_ARM1	d__Bacteria;p__Armatimonadota;c__Chthonomonadia;o__Chthonomonadales;f__Chthonomonadaceae;g__;s__	d__Bacteria;p__Armatimonadota;c__Fimbriimonadia;o__Fimbriimonadales;f__Fimbriimonadaceae;g__Nitrosymbiomonas;s__Nitrosymbiomonas proteolyticus	d__Bacteria;p__Armatimonadota;c__Fimbriimonadia;o__Fimbriimonadales;f__Fimbriimonadaceae;g__H1-ARM1;s__H1-ARM1 sp001567425	NA
GB_GCA_016223145.1	ASM1622314v1	NC_groundwater_1988_Pr3_S-0.65um_61_3	d__Bacteria;p__Armatimonadota;c__;o__;f__;g__;s__	d__Bacteria;p__Armatimonadota;c__Fimbriimonadia;o__Fimbriimonadales;f__Fimbriimonadaceae;g__Nitrosymbiomonas;s__Nitrosymbiomonas sp016223145	d__Bacteria;p__Armatimonadota;c__Fimbriimonadia;o__Fimbriimonadales;f__Fimbriimonadaceae;g__H1-ARM1;s__H1-ARM1 sp016223145	NA
GB_GCA_018268315.1	ASM1826831v1	SZAS-5	d__Bacteria;p__Armatimonadota;c__;o__;f__;g__;s__	d__Bacteria;p__Armatimonadota;c__Fimbriimonadia;o__Fimbriimonadales;f__Fimbriimonadaceae;g__SZAS-5;s__SZAS-5 sp018268315	d__Bacteria;p__Armatimonadota;c__Fimbriimonadia;o__Fimbriimonadales;f__Fimbriimonadaceae;g__SZAS-5;s__SZAS-5 sp018268315	NA
GB_GCA_002345045.1	ASM234504v1	UBA2325	d__Bacteria;p__Armatimonadota;c__Chthonomonadia;o__Chthonomonadales;f__Chthonomonadaceae;g__Chthonomonas;s__	d__Bacteria;p__Armatimonadota;c__Fimbriimonadia;o__Fimbriimonadales;f__Fimbriimonadaceae;g__UBA2017;s__UBA2017 sp002335425	d__Bacteria;p__Armatimonadota;c__Fimbriimonadia;o__Fimbriimonadales;f__Fimbriimonadaceae;g__UBA2017;s__UBA2017 sp002335425	d__Bacteria;p__Armatimonadota;c__Fimbriimonadia;o__Fimbriimonadales;f__Fimbriimonadaceae;g__UBA2017;s__UBA2017 sp002335425
GB_GCA_035437145.1	ASM3543714v1	AMR_MDS_5648	d__Bacteria;p__Armatimonadota;c__Fimbriimonadia;o__Fimbriimonadales;f__Fimbriimonadaceae;g__;s__	d__Bacteria;p__Armatimonadota;c__Fimbriimonadia;o__Fimbriimonadales;f__Fimbriimonadaceae;g__UBA2017;s__UBA2017 sp002335425	NA	NA
GB_GCA_002344985.1	ASM234498v1	UBA2328	d__Bacteria;p__Armatimonadota;c__Chthonomonadia;o__Chthonomonadales;f__Chthonomonadaceae;g__Chthonomonas;s__	d__Bacteria;p__Armatimonadota;c__Fimbriimonadia;o__Fimbriimonadales;f__Fimbriimonadaceae;g__UBA2017;s__UBA2017 sp002335425	d__Bacteria;p__Armatimonadota;c__Fimbriimonadia;o__Fimbriimonadales;f__Fimbriimonadaceae;g__UBA2017;s__UBA2017 sp002335425	d__Bacteria;p__Armatimonadota;c__Fimbriimonadia;o__Fimbriimonadales;f__Fimbriimonadaceae;g__UBA2017;s__UBA2017 sp002335425
GB_GCA_002335425.1	ASM233542v1	UBA2017	d__Bacteria;p__Armatimonadota;c__Chthonomonadia;o__Chthonomonadales;f__Chthonomonadaceae;g__Chthonomonas;s__	d__Bacteria;p__Armatimonadota;c__Fimbriimonadia;o__Fimbriimonadales;f__Fimbriimonadaceae;g__UBA2017;s__UBA2017 sp002335425	d__Bacteria;p__Armatimonadota;c__Fimbriimonadia;o__Fimbriimonadales;f__Fimbriimonadaceae;g__UBA2017;s__UBA2017 sp002335425	d__Bacteria;p__Armatimonadota;c__Fimbriimonadia;o__Fimbriimonadales;f__Fimbriimonadaceae;g__UBA2017;s__UBA2017 sp002335425
GB_GCA_002425055.1	ASM242505v1	UBA5591	d__Bacteria;p__Armatimonadota;c__Chthonomonadia;o__Chthonomonadales;f__Chthonomonadaceae;g__Chthonomonas;s__	d__Bacteria;p__Armatimonadota;c__Fimbriimonadia;o__Fimbriimonadales;f__Fimbriimonadaceae;g__UBA2017;s__UBA2017 sp002335425	d__Bacteria;p__Armatimonadota;c__Fimbriimonadia;o__Fimbriimonadales;f__Fimbriimonadaceae;g__UBA2017;s__UBA2017 sp002335425	d__Bacteria;p__Armatimonadota;c__Fimbriimonadia;o__Fimbriimonadales;f__Fimbriimonadaceae;g__UBA2017;s__UBA2017 sp002335425
GB_GCA_035437585.1	ASM3543758v1	AMR_MDS_5628	d__Bacteria;p__Armatimonadota;c__Fimbriimonadia;o__Fimbriimonadales;f__Fimbriimonadaceae;g__;s__	d__Bacteria;p__Armatimonadota;c__Fimbriimonadia;o__Fimbriimonadales;f__Fimbriimonadaceae;g__UBA2017;s__UBA2017 sp002335425	NA	NA
GB_GCA_937952275.1	SRR1506951_bin.0_CONCOCT_v1.1_MAG	SRR1506951_bin.0_CONCOCT_v1.1_MAG	d__Bacteria;p__Armatimonadota;c__Chthonomonadia;o__Chthonomonadales;f__Chthonomonadaceae;g__Chthonomonas;s__	d__Bacteria;p__Armatimonadota;c__Fimbriimonadia;o__Fimbriimonadales;f__Fimbriimonadaceae;g__UBA2017;s__UBA2017 sp002335425	NA	NA
GB_GCA_937967415.1	SRR1506984_bin.122_CONCOCT_v1.1_MAG	SRR1506984_bin.122_CONCOCT_v1.1_MAG	d__Bacteria;p__Armatimonadota;c__Chthonomonadia;o__Chthonomonadales;f__Chthonomonadaceae;g__Chthonomonas;s__	d__Bacteria;p__Armatimonadota;c__Fimbriimonadia;o__Fimbriimonadales;f__Fimbriimonadaceae;g__UBA2387;s__UBA2387 sp002343445	NA	NA
GB_GCA_002343445.1	ASM234344v1	UBA2387	d__Bacteria;p__Armatimonadota;c__Chthonomonadia;o__Chthonomonadales;f__Chthonomonadaceae;g__Chthonomonas;s__	d__Bacteria;p__Armatimonadota;c__Fimbriimonadia;o__Fimbriimonadales;f__Fimbriimonadaceae;g__UBA2387;s__UBA2387 sp002343445	d__Bacteria;p__Armatimonadota;c__Fimbriimonadia;o__Fimbriimonadales;f__Fimbriimonadaceae;g__UBA2387;s__UBA2387 sp002343445	d__Bacteria;p__Armatimonadota;c__Fimbriimonadia;o__Fimbriimonadales;f__Fimbriimonadaceae;g__UBA2387;s__UBA2387 sp002343445
GB_GCA_002343025.1	ASM234302v1	UBA2424	d__Bacteria;p__Armatimonadota;c__Chthonomonadia;o__Chthonomonadales;f__Chthonomonadaceae;g__Chthonomonas;s__	d__Bacteria;p__Armatimonadota;c__Fimbriimonadia;o__Fimbriimonadales;f__Fimbriimonadaceae;g__UBA2387;s__UBA2387 sp002343445	d__Bacteria;p__Armatimonadota;c__Fimbriimonadia;o__Fimbriimonadales;f__Fimbriimonadaceae;g__UBA2387;s__UBA2387 sp002343445	d__Bacteria;p__Armatimonadota;c__Fimbriimonadia;o__Fimbriimonadales;f__Fimbriimonadaceae;g__UBA2387;s__UBA2387 sp002343445
GB_GCA_024711285.1	ASM2471128v1	RX1_metabat.bin.26	d__Bacteria;p__Armatimonadota;c__Fimbriimonadia;o__Fimbriimonadales;f__Fimbriimonadaceae;g__;s__	d__Bacteria;p__Armatimonadota;c__Fimbriimonadia;o__Fimbriimonadales;f__Fimbriimonadaceae;g__UBA2387;s__UBA2387 sp002343445	NA	NA
GB_GCA_048499975.1	ASM4849997v1	ARMA-2	d__Bacteria;p__Armatimonadota;c__Fimbriimonadia;o__Fimbriimonadales;f__Fimbriimonadaceae;g__;s__	d__Bacteria;p__Armatimonadota;c__Fimbriimonadia;o__Fimbriimonadales;f__Fimbriimonadaceae;g__UBA2387;s__UBA2387 sp002343445	NA	NA
GB_GCA_019454665.1	ASM1945466v1	BROCD034	d__Bacteria;p__Armatimonadota;c__Fimbriimonadia;o__Fimbriimonadales;f__Fimbriimonadaceae;g__;s__	d__Bacteria;p__Armatimonadota;c__Fimbriimonadia;o__Fimbriimonadales;f__Fimbriimonadaceae;g__UBA2387;s__UBA2387 sp019454665	NA	NA
GB_GCA_045862995.1	ASM4586299v1	AMX-MBFR-81	d__Bacteria;p__Armatimonadota;c__Chthonomonadia;o__Chthonomonadales;f__Chthonomonadaceae;g__Chthonomonas;s__	d__Bacteria;p__Armatimonadota;c__Fimbriimonadia;o__Fimbriimonadales;f__Fimbriimonadaceae;g__UBA2387;s__UBA2387 sp019454665	NA	NA
GB_GCA_026129685.1	ASM2612968v1	TGS_ARM4	d__Bacteria;p__Armatimonadota;c__Fimbriimonadia;o__Fimbriimonadales;f__Fimbriimonadaceae;g__;s__	d__Bacteria;p__Armatimonadota;c__Fimbriimonadia;o__Fimbriimonadales;f__Fimbriimonadaceae;g__UBA2387;s__UBA2387 sp026129685	NA	NA
GB_GCA_039811705.1	ASM3981170v1	AS-MESO-3CA.376	d__Bacteria;p__Armatimonadota;c__Fimbriimonadia;o__Fimbriimonadales;f__Fimbriimonadaceae;g__;s__	d__Bacteria;p__Armatimonadota;c__Fimbriimonadia;o__Fimbriimonadales;f__Fimbriimonadaceae;g__UBA2387;s__UBA2387 sp039811705	NA	NA
GB_GCA_937967915.1	SRR1506987_bin.15_CONCOCT_v1.1_MAG	SRR1506987_bin.15_CONCOCT_v1.1_MAG	d__Bacteria;p__Armatimonadota;c__Chthonomonadia;o__Chthonomonadales;f__Chthonomonadaceae;g__Chthonomonas;s__	d__Bacteria;p__Armatimonadota;c__Fimbriimonadia;o__Fimbriimonadales;f__Fimbriimonadaceae;g__UBA2391;s__UBA2391 sp002343825	NA	NA
GB_GCA_002343825.1	ASM234382v1	UBA2391	d__Bacteria;p__Armatimonadota;c__Chthonomonadia;o__Chthonomonadales;f__Chthonomonadaceae;g__Chthonomonas;s__	d__Bacteria;p__Armatimonadota;c__Fimbriimonadia;o__Fimbriimonadales;f__Fimbriimonadaceae;g__UBA2391;s__UBA2391 sp002343825	d__Bacteria;p__Armatimonadota;c__Fimbriimonadia;o__Fimbriimonadales;f__Fimbriimonadaceae;g__UBA2391;s__UBA2391 sp002343825	d__Bacteria;p__Armatimonadota;c__Fimbriimonadia;o__Fimbriimonadales;f__Fimbriimonadaceae;g__UBA2391;s__UBA2391 sp002343825
GB_GCA_041917515.1	ASM4191751v1	EBPR_ori4bin.30	d__Bacteria;p__Armatimonadota;c__Fimbriimonadia;o__Fimbriimonadales;f__Fimbriimonadaceae;g__;s__	d__Bacteria;p__Armatimonadota;c__Fimbriimonadia;o__Fimbriimonadales;f__Fimbriimonadaceae;g__UBA2391;s__UBA2391 sp016788115	NA	NA
GB_GCA_016788115.1	ASM1678811v1	new MAG-282	d__Bacteria;p__Armatimonadota;c__Chthonomonadia;o__Chthonomonadales;f__Chthonomonadaceae;g__Chthonomonas;s__	d__Bacteria;p__Armatimonadota;c__Fimbriimonadia;o__Fimbriimonadales;f__Fimbriimonadaceae;g__UBA2391;s__UBA2391 sp016788115	d__Bacteria;p__Armatimonadota;c__Fimbriimonadia;o__Fimbriimonadales;f__Fimbriimonadaceae;g__UBA2391;s__UBA2391 sp016788115	NA
GB_GCA_018268255.1	ASM1826825v1	SZAS-8	d__Bacteria;p__Armatimonadota;c__;o__;f__;g__;s__	d__Bacteria;p__Armatimonadota;c__Fimbriimonadia;o__Fimbriimonadales;f__Fimbriimonadaceae;g__UBA2391;s__UBA2391 sp018268255	d__Bacteria;p__Armatimonadota;c__Fimbriimonadia;o__Fimbriimonadales;f__Fimbriimonadaceae;g__UBA2391;s__UBA2391 sp018268255	NA
GB_GCA_964422285.1	SRP189682_co1_372	SRP189682_co1_372	d__Bacteria;p__Armatimonadota;c__Chthonomonadia;o__Chthonomonadales;f__Chthonomonadaceae;g__Chthonomonas;s__	d__Bacteria;p__Armatimonadota;c__Fimbriimonadia;o__Fimbriimonadales;f__Fimbriimonadaceae;g__UBA2391;s__UBA2391 sp964422285	NA	NA
GB_GCA_964496145.1	SRP199154_co2_220	SRP199154_co2_220	d__Bacteria;p__Armatimonadota;c__Chthonomonadia;o__Chthonomonadales;f__Chthonomonadaceae;g__Chthonomonas;s__	d__Bacteria;p__Armatimonadota;c__Fimbriimonadia;o__Fimbriimonadales;f__Fimbriimonadaceae;g__UBA2391;s__UBA2391 sp964496145	NA	NA
GB_GCA_002345135.1	ASM234513v1	UBA2321	d__Bacteria;p__Armatimonadota;c__Chthonomonadia;o__Chthonomonadales;f__Chthonomonadaceae;g__Chthonomonas;s__	d__Bacteria;p__Armatimonadota;c__Fimbriimonadia;o__Fimbriimonadales;f__Fimbriimonadaceae;g__UBA6659;s__UBA6659 sp002344135	d__Bacteria;p__Armatimonadota;c__Fimbriimonadia;o__Fimbriimonadales;f__Fimbriimonadaceae;g__UBA6659;s__UBA6659 sp002344135	d__Bacteria;p__Armatimonadota;c__Fimbriimonadia;o__Fimbriimonadales;f__Fimbriimonadaceae;g__UBA6659;s__UBA6659 sp002344135
GB_GCA_002344635.1	ASM234463v1	UBA2344	d__Bacteria;p__Armatimonadota;c__Chthonomonadia;o__Chthonomonadales;f__Chthonomonadaceae;g__Chthonomonas;s__	d__Bacteria;p__Armatimonadota;c__Fimbriimonadia;o__Fimbriimonadales;f__Fimbriimonadaceae;g__UBA6659;s__UBA6659 sp002344135	d__Bacteria;p__Armatimonadota;c__Fimbriimonadia;o__Fimbriimonadales;f__Fimbriimonadaceae;g__UBA6659;s__UBA6659 sp002344135	d__Bacteria;p__Armatimonadota;c__Fimbriimonadia;o__Fimbriimonadales;f__Fimbriimonadaceae;g__UBA6659;s__UBA6659 sp002344135
GB_GCA_002343285.1	ASM234328v1	UBA2399	d__Bacteria;p__Armatimonadota;c__Chthonomonadia;o__Chthonomonadales;f__Chthonomonadaceae;g__Chthonomonas;s__	d__Bacteria;p__Armatimonadota;c__Fimbriimonadia;o__Fimbriimonadales;f__Fimbriimonadaceae;g__UBA6659;s__UBA6659 sp002344135	d__Bacteria;p__Armatimonadota;c__Fimbriimonadia;o__Fimbriimonadales;f__Fimbriimonadaceae;g__UBA6659;s__UBA6659 sp002344135	d__Bacteria;p__Armatimonadota;c__Fimbriimonadia;o__Fimbriimonadales;f__Fimbriimonadaceae;g__UBA6659;s__UBA6659 sp002344135
GB_GCA_035436885.1	ASM3543688v1	AMR_MDS_5662	d__Bacteria;p__Armatimonadota;c__Fimbriimonadia;o__Fimbriimonadales;f__Fimbriimonadaceae;g__;s__	d__Bacteria;p__Armatimonadota;c__Fimbriimonadia;o__Fimbriimonadales;f__Fimbriimonadaceae;g__UBA6659;s__UBA6659 sp002344135	NA	NA
GB_GCA_002332845.1	ASM233284v1	UBA2025	d__Bacteria;p__Armatimonadota;c__Chthonomonadia;o__Chthonomonadales;f__Chthonomonadaceae;g__Chthonomonas;s__	d__Bacteria;p__Armatimonadota;c__Fimbriimonadia;o__Fimbriimonadales;f__Fimbriimonadaceae;g__UBA6659;s__UBA6659 sp002344135	d__Bacteria;p__Armatimonadota;c__Fimbriimonadia;o__Fimbriimonadales;f__Fimbriimonadaceae;g__UBA6659;s__UBA6659 sp002344135	d__Bacteria;p__Armatimonadota;c__Fimbriimonadia;o__Fimbriimonadales;f__Fimbriimonadaceae;g__UBA6659;s__UBA6659 sp002344135
GB_GCA_002425195.1	ASM242519v1	UBA5584	d__Bacteria;p__Armatimonadota;c__Chthonomonadia;o__Chthonomonadales;f__Chthonomonadaceae;g__Chthonomonas;s__	d__Bacteria;p__Armatimonadota;c__Fimbriimonadia;o__Fimbriimonadales;f__Fimbriimonadaceae;g__UBA6659;s__UBA6659 sp002344135	d__Bacteria;p__Armatimonadota;c__Fimbriimonadia;o__Fimbriimonadales;f__Fimbriimonadaceae;g__UBA6659;s__UBA6659 sp002344135	d__Bacteria;p__Armatimonadota;c__Fimbriimonadia;o__Fimbriimonadales;f__Fimbriimonadaceae;g__UBA6659;s__UBA6659 sp002344135
GB_GCA_035437725.1	ASM3543772v1	AMR_MDS_5619	d__Bacteria;p__Armatimonadota;c__Fimbriimonadia;o__Fimbriimonadales;f__Fimbriimonadaceae;g__;s__	d__Bacteria;p__Armatimonadota;c__Fimbriimonadia;o__Fimbriimonadales;f__Fimbriimonadaceae;g__UBA6659;s__UBA6659 sp002344135	NA	NA
GB_GCA_002344135.1	ASM234413v1	UBA2362	d__Bacteria;p__Armatimonadota;c__Chthonomonadia;o__Chthonomonadales;f__Chthonomonadaceae;g__Chthonomonas;s__	d__Bacteria;p__Armatimonadota;c__Fimbriimonadia;o__Fimbriimonadales;f__Fimbriimonadaceae;g__UBA6659;s__UBA6659 sp002344135	d__Bacteria;p__Armatimonadota;c__Fimbriimonadia;o__Fimbriimonadales;f__Fimbriimonadaceae;g__UBA6659;s__UBA6659 sp002344135	d__Bacteria;p__Armatimonadota;c__Fimbriimonadia;o__Fimbriimonadales;f__Fimbriimonadaceae;g__UBA6659;s__UBA6659 sp002344135
GB_GCA_938003375.1	SRR1506984_bin.99_CONCOCT_v1.1_MAG	SRR1506984_bin.99_CONCOCT_v1.1_MAG	d__Bacteria;p__Armatimonadota;c__Chthonomonadia;o__Chthonomonadales;f__Chthonomonadaceae;g__Chthonomonas;s__	d__Bacteria;p__Armatimonadota;c__Fimbriimonadia;o__Fimbriimonadales;f__Fimbriimonadaceae;g__UBA6659;s__UBA6659 sp002344135	NA	NA
GB_GCA_002345945.1	ASM234594v1	UBA2407	d__Bacteria;p__Armatimonadota;c__Chthonomonadia;o__Chthonomonadales;f__Chthonomonadaceae;g__Chthonomonas;s__	d__Bacteria;p__Armatimonadota;c__Fimbriimonadia;o__Fimbriimonadales;f__Fimbriimonadaceae;g__UBA6659;s__UBA6659 sp002344135	d__Bacteria;p__Armatimonadota;c__Fimbriimonadia;o__Fimbriimonadales;f__Fimbriimonadaceae;g__UBA6659;s__UBA6659 sp002344135	d__Bacteria;p__Armatimonadota;c__Fimbriimonadia;o__Fimbriimonadales;f__Fimbriimonadaceae;g__UBA6659;s__UBA6659 sp002344135
GB_GCA_002344475.1	ASM234447v1	UBA2354	d__Bacteria;p__Armatimonadota;c__Chthonomonadia;o__Chthonomonadales;f__Chthonomonadaceae;g__Chthonomonas;s__	d__Bacteria;p__Armatimonadota;c__Fimbriimonadia;o__Fimbriimonadales;f__Fimbriimonadaceae;g__UBA6659;s__UBA6659 sp002344135	d__Bacteria;p__Armatimonadota;c__Fimbriimonadia;o__Fimbriimonadales;f__Fimbriimonadaceae;g__UBA6659;s__UBA6659 sp002344135	d__Bacteria;p__Armatimonadota;c__Fimbriimonadia;o__Fimbriimonadales;f__Fimbriimonadaceae;g__UBA6659;s__UBA6659 sp002344135
GB_GCA_035440005.1	ASM3544000v1	AMR_MDS_5502	d__Bacteria;p__Armatimonadota;c__Fimbriimonadia;o__Fimbriimonadales;f__Fimbriimonadaceae;g__;s__	d__Bacteria;p__Armatimonadota;c__Fimbriimonadia;o__Fimbriimonadales;f__Fimbriimonadaceae;g__UBA6659;s__UBA6659 sp002455425	NA	NA
GB_GCA_002455425.1	ASM245542v1	UBA6659	d__Bacteria;p__Armatimonadota;c__Chthonomonadia;o__Chthonomonadales;f__Chthonomonadaceae;g__Chthonomonas;s__	d__Bacteria;p__Armatimonadota;c__Fimbriimonadia;o__Fimbriimonadales;f__Fimbriimonadaceae;g__UBA6659;s__UBA6659 sp002455425	d__Bacteria;p__Armatimonadota;c__Fimbriimonadia;o__Fimbriimonadales;f__Fimbriimonadaceae;g__UBA6659;s__UBA6659 sp002455425	d__Bacteria;p__Armatimonadota;c__Fimbriimonadia;o__Fimbriimonadales;f__Fimbriimonadaceae;g__UBA6659;s__UBA6659 sp002455425
GB_GCA_020217345.1	ASM2021734v1	W247	d__Bacteria;p__Armatimonadota;c__;o__;f__;g__;s__	d__Bacteria;p__Armatimonadota;c__Fimbriimonadia;o__Fimbriimonadales;f__Fimbriimonadaceae;g__UBA8783;s__UBA8783 sp003516955	NA	NA
GB_GCA_020217215.1	ASM2021721v1	W1106	d__Bacteria;p__Armatimonadota;c__;o__;f__;g__;s__	d__Bacteria;p__Armatimonadota;c__Fimbriimonadia;o__Fimbriimonadales;f__Fimbriimonadaceae;g__UBA8783;s__UBA8783 sp003516955	NA	NA
GB_GCA_003516955.1	ASM351695v1	UBA8783	d__Bacteria;p__Armatimonadota;c__;o__;f__;g__;s__	d__Bacteria;p__Armatimonadota;c__Fimbriimonadia;o__Fimbriimonadales;f__Fimbriimonadaceae;g__UBA8783;s__UBA8783 sp003516955	d__Bacteria;p__Armatimonadota;c__Fimbriimonadia;o__Fimbriimonadales;f__Fimbriimonadaceae;g__UBA8783;s__UBA8783 sp003516955	d__Bacteria;p__Armatimonadota;c__Fimbriimonadia;o__Fimbriimonadales;f__Fimbriimonadaceae;g__UBA8783;s__UBA8783 sp003516955
GB_GCA_026418055.1	ASM2641805v1	SKW193	d__Bacteria;p__Armatimonadota;c__Fimbriimonadia;o__Fimbriimonadales;f__;g__;s__	d__Bacteria;p__Armatimonadota;c__Fimbriimonadia;o__Fimbriimonadales;f__Fimbriimonadaceae;g__UBA8783;s__UBA8783 sp026418055	NA	NA
GB_GCA_046292935.1	ASM4629293v1	21I_069.bin.72	d__Bacteria;p__Armatimonadota;c__Fimbriimonadia;o__Fimbriimonadales;f__Fimbriimonadaceae;g__;s__	d__Bacteria;p__Armatimonadota;c__Fimbriimonadia;o__Fimbriimonadales;f__Fimbriimonadaceae;g__UBA8783;s__UBA8783 sp937961665	NA	NA
GB_GCA_937961665.1	R1_Bin_Bin_134_sub_1	R1_Bin_Bin_134_sub_1	d__Bacteria;p__Armatimonadota;c__Fimbriimonadia;o__Fimbriimonadales;f__Fimbriimonadaceae;g__;s__	d__Bacteria;p__Armatimonadota;c__Fimbriimonadia;o__Fimbriimonadales;f__Fimbriimonadaceae;g__UBA8783;s__UBA8783 sp937961665	NA	NA
GB_GCA_002162075.1	ASM216207v1	Uphvl-Ar1	d__Bacteria;p__Armatimonadota;c__;o__;f__;g__;s__	d__Bacteria;p__Armatimonadota;c__Fimbriimonadia;o__Fimbriimonadales;f__Fimbriimonadaceae;g__UphvI-Ar2;s__UphvI-Ar2 sp002162075	d__Bacteria;p__Armatimonadota;c__Fimbriimonadia;o__Fimbriimonadales;f__Fimbriimonadaceae;g__UphvI-Ar2;s__UphvI-Ar2 sp002162075	NA
GB_GCA_013823945.1	ASM1382394v1	BC.035	d__Bacteria;p__;c__;o__;f__;g__;s__	d__Bacteria;p__Armatimonadota;c__Fimbriimonadia;o__Fimbriimonadales;f__Fimbriimonadaceae;g__UphvI-Ar2;s__UphvI-Ar2 sp013823945	d__Bacteria;p__Armatimonadota;c__Fimbriimonadia;o__Fimbriimonadales;f__Fimbriimonadaceae;g__UphvI-Ar2;s__UphvI-Ar2 sp013823945	d__Bacteria;p__Armatimonadota;c__Fimbriimonadia;o__Fimbriimonadales;f__Fimbriimonadaceae;g__UphvI-Ar2;s__UphvI-Ar2 sp013823945
GB_GCA_943370625.1	JJ-R213-45-3-mx-bin749	JJ-HEJT-55-2-mx-bin529	d__Bacteria;p__Pseudomonadota;c__Betaproteobacteria;o__Rhodocyclales;f__Zoogloeaceae;g__Thauera;s__Thauera chlorobenzoica	d__Bacteria;p__Armatimonadota;c__Fimbriimonadia;o__Fimbriimonadales;f__Fimbriimonadaceae;g__UphvI-Ar2;s__UphvI-Ar2 sp013823945	NA	NA
GB_GCA_019638755.1	ASM1963875v1	ACE_ARM3	d__Bacteria;p__Armatimonadota;c__Fimbriimonadia;o__Fimbriimonadales;f__Fimbriimonadaceae;g__;s__	d__Bacteria;p__Armatimonadota;c__Fimbriimonadia;o__Fimbriimonadales;f__Fimbriimonadaceae;g__UphvI-Ar2;s__UphvI-Ar2 sp016789105	NA	NA
GB_GCA_016789105.1	ASM1678910v1	new MAG-278	d__Bacteria;p__Armatimonadota;c__;o__;f__;g__;s__	d__Bacteria;p__Armatimonadota;c__Fimbriimonadia;o__Fimbriimonadales;f__Fimbriimonadaceae;g__UphvI-Ar2;s__UphvI-Ar2 sp016789105	d__Bacteria;p__Armatimonadota;c__Fimbriimonadia;o__Fimbriimonadales;f__Fimbriimonadaceae;g__UphvI-Ar2;s__UphvI-Ar2 sp016789105	NA
GB_GCA_018268235.1	ASM1826823v1	SZAS-9	d__Bacteria;p__Armatimonadota;c__;o__;f__;g__;s__	d__Bacteria;p__Armatimonadota;c__Fimbriimonadia;o__Fimbriimonadales;f__Fimbriimonadaceae;g__UphvI-Ar2;s__UphvI-Ar2 sp016789105	d__Bacteria;p__Armatimonadota;c__Fimbriimonadia;o__Fimbriimonadales;f__Fimbriimonadaceae;g__UphvI-Ar2;s__UphvI-Ar2 sp016789105	NA
GB_GCA_019454145.1	ASM1945414v1	ACE_ARM8	d__Bacteria;p__Armatimonadota;c__Fimbriimonadia;o__Fimbriimonadales;f__Fimbriimonadaceae;g__;s__	d__Bacteria;p__Armatimonadota;c__Fimbriimonadia;o__Fimbriimonadales;f__Fimbriimonadaceae;g__UphvI-Ar2;s__UphvI-Ar2 sp019454145	NA	NA
GB_GCA_019638675.1	ASM1963867v1	ACE_ARM7	d__Bacteria;p__Armatimonadota;c__Fimbriimonadia;o__Fimbriimonadales;f__Fimbriimonadaceae;g__;s__	d__Bacteria;p__Armatimonadota;c__Fimbriimonadia;o__Fimbriimonadales;f__Fimbriimonadaceae;g__UphvI-Ar2;s__UphvI-Ar2 sp019638675	NA	NA
GB_GCA_937876595.1	SRR5576004_bin.48_CONCOCT_v1.1_MAG	SRR5576004_bin.48_CONCOCT_v1.1_MAG	d__Bacteria;p__Armatimonadota;c__Chthonomonadia;o__Chthonomonadales;f__Chthonomonadaceae;g__Chthonomonas;s__	d__Bacteria;p__Armatimonadota;c__Fimbriimonadia;o__Fimbriimonadales;f__Fimbriimonadaceae;g__UphvI-Ar2;s__UphvI-Ar2 sp020161505	NA	NA
GB_GCA_020161505.1	ASM2016150v1	FIMBRI1	d__Bacteria;p__Armatimonadota;c__;o__;f__;g__;s__	d__Bacteria;p__Armatimonadota;c__Fimbriimonadia;o__Fimbriimonadales;f__Fimbriimonadaceae;g__UphvI-Ar2;s__UphvI-Ar2 sp020161505	NA	NA
GB_GCA_020438215.1	ASM2043821v1	HKST-UBA01	d__Bacteria;p__Armatimonadota;c__;o__;f__;g__;s__	d__Bacteria;p__Armatimonadota;c__Fimbriimonadia;o__Fimbriimonadales;f__Fimbriimonadaceae;g__UphvI-Ar2;s__UphvI-Ar2 sp020438215	NA	NA
GB_GCA_027492935.1	ASM2749293v1	labscale reactor_MAG7	d__Bacteria;p__Armatimonadota;c__Fimbriimonadia;o__Fimbriimonadales;f__Fimbriimonadaceae;g__;s__	d__Bacteria;p__Armatimonadota;c__Fimbriimonadia;o__Fimbriimonadales;f__Fimbriimonadaceae;g__UphvI-Ar2;s__UphvI-Ar2 sp027492935	NA	NA
GB_GCA_044508115.1	ASM4450811v1	mag.29e	d__Bacteria;p__;c__;o__;f__;g__;s__	d__Bacteria;p__Armatimonadota;c__Fimbriimonadia;o__Fimbriimonadales;f__Fimbriimonadaceae;g__UphvI-Ar2;s__UphvI-Ar2 sp044508115	NA	NA
GB_GCA_044506935.1	ASM4450693v1	mag.114f	d__Bacteria;p__;c__;o__;f__;g__;s__	d__Bacteria;p__Armatimonadota;c__Fimbriimonadia;o__Fimbriimonadales;f__Fimbriimonadaceae;g__UphvI-Ar2;s__UphvI-Ar2 sp044508115	NA	NA
GB_GCA_046154445.1	ASM4615444v1	P.bin.61	d__Bacteria;p__Armatimonadota;c__Fimbriimonadia;o__Fimbriimonadales;f__Fimbriimonadaceae;g__;s__	d__Bacteria;p__Armatimonadota;c__Fimbriimonadia;o__Fimbriimonadales;f__Fimbriimonadaceae;g__UphvI-Ar2;s__UphvI-Ar2 sp046154445	NA	NA
GB_GCA_943371575.1	JJ-ZL86-91-4-mx-bin841	JJ-LA1A6-383-2-m1-bin303	d__Bacteria;p__Pseudomonadota;c__Betaproteobacteria;o__Nitrosomonadales;f__Sterolibacteriaceae;g__Methyloversatilis;s__Methyloversatilis discipulorum	d__Bacteria;p__Armatimonadota;c__Fimbriimonadia;o__Fimbriimonadales;f__Fimbriimonadaceae;g__UphvI-Ar2;s__UphvI-Ar2 sp943371575	NA	NA
GB_GCA_963800805.1	MFD02832.bin.1.170	MFD02832.bin.1.170	d__Bacteria;p__Armatimonadota;c__;o__;f__;g__;s__	d__Bacteria;p__Armatimonadota;c__Fimbriimonadia;o__Fimbriimonadales;f__Fimbriimonadaceae;g__UphvI-Ar2;s__UphvI-Ar2 sp963800805	NA	NA
GB_GCA_964524565.1	SRP237561_co1_302	SRP237561_co1_302	d__Bacteria;p__Armatimonadota;c__Chthonomonadia;o__Chthonomonadales;f__Chthonomonadaceae;g__Chthonomonas;s__	d__Bacteria;p__Armatimonadota;c__Fimbriimonadia;o__Fimbriimonadales;f__Fimbriimonadaceae;g__UphvI-Ar2;s__UphvI-Ar2 sp964524565	NA	NA
GB_GCA_046718995.1	ASM4671899v1	RM_bin21_OCT21	d__Bacteria;p__Armatimonadota;c__Fimbriimonadia;o__Fimbriimonadales;f__;g__;s__	d__Bacteria;p__Armatimonadota;c__Fimbriimonadia;o__Fimbriimonadales;f__GBS-DC;g__CAKZQI01;s__CAKZQI01 sp046718995	NA	NA
GB_GCA_937139515.1	SRR5214706_bin.128_CONCOCT_v1.1_MAG	SRR5214706_bin.128_CONCOCT_v1.1_MAG	d__Bacteria;p__Armatimonadota;c__;o__;f__;g__;s__	d__Bacteria;p__Armatimonadota;c__Fimbriimonadia;o__Fimbriimonadales;f__GBS-DC;g__CAKZQI01;s__CAKZQI01 sp937139515	NA	NA
GB_GCA_036725885.1	ASM3672588v1	CTOTU21549	d__Bacteria;p__Armatimonadota;c__Fimbriimonadia;o__Fimbriimonadales;f__;g__;s__	d__Bacteria;p__Armatimonadota;c__Fimbriimonadia;o__Fimbriimonadales;f__GBS-DC;g__CAKZQI01;s__CAKZQI01 sp937139515	NA	NA
GB_GCA_002254585.1	ASM225458v1	CP1_7O	d__Bacteria;p__Armatimonadota;c__;o__;f__;g__;s__	d__Bacteria;p__Armatimonadota;c__Fimbriimonadia;o__Fimbriimonadales;f__GBS-DC;g__GBS-DC;s__GBS-DC sp002254605	d__Bacteria;p__Armatimonadota;c__Fimbriimonadia;o__Fimbriimonadales;f__GBS-DC;g__GBS-DC;s__GBS-DC sp002254605	d__Bacteria;p__Armatimonadota;c__Fimbriimonadia;o__Fimbriimonadales;f__GBS-DC;g__GBS-DC;s__GBS-DC sp002254605
GB_GCA_003695875.1	ASM369587v1	J024	d__Bacteria;p__Armatimonadota;c__;o__;f__;g__;s__	d__Bacteria;p__Armatimonadota;c__Fimbriimonadia;o__Fimbriimonadales;f__GBS-DC;g__GBS-DC;s__GBS-DC sp002254605	d__Bacteria;p__Armatimonadota;c__Fimbriimonadia;o__Fimbriimonadales;f__GBS-DC;g__GBS-DC;s__GBS-DC sp002254605	d__Bacteria;p__Armatimonadota;c__Fimbriimonadia;o__Fimbriimonadales;f__GBS-DC;g__GBS-DC;s__GBS-DC sp002254605
GB_GCA_002254605.1	ASM225460v1	JP3_11	d__Bacteria;p__Armatimonadota;c__;o__;f__;g__;s__	d__Bacteria;p__Armatimonadota;c__Fimbriimonadia;o__Fimbriimonadales;f__GBS-DC;g__GBS-DC;s__GBS-DC sp002254605	d__Bacteria;p__Armatimonadota;c__Fimbriimonadia;o__Fimbriimonadales;f__GBS-DC;g__GBS-DC;s__GBS-DC sp002254605	d__Bacteria;p__Armatimonadota;c__Fimbriimonadia;o__Fimbriimonadales;f__GBS-DC;g__GBS-DC;s__GBS-DC sp002254605
GB_GCA_023511915.1	ASM2351191v1	HOT.MAX.079	d__Bacteria;p__Armatimonadota;c__;o__;f__;g__;s__	d__Bacteria;p__Armatimonadota;c__Fimbriimonadia;o__Fimbriimonadales;f__GBS-DC;g__GBS-DC;s__GBS-DC sp023511915	NA	NA
GB_GCA_025060055.1	ASM2506005v1	SKYB70	d__Bacteria;p__Armatimonadota;c__Fimbriimonadia;o__Fimbriimonadales;f__;g__;s__	d__Bacteria;p__Armatimonadota;c__Fimbriimonadia;o__Fimbriimonadales;f__GBS-DC;g__GBS-DC;s__GBS-DC sp025060055	NA	NA
GB_GCA_025061985.1	ASM2506198v1	SKYB14	d__Bacteria;p__Armatimonadota;c__Fimbriimonadia;o__Fimbriimonadales;f__;g__;s__	d__Bacteria;p__Armatimonadota;c__Fimbriimonadia;o__Fimbriimonadales;f__GBS-DC;g__GBS-DC;s__GBS-DC sp025061985	NA	NA
GB_GCA_033581495.1	ASM3358149v1	SKYBB_hs_bin19	d__Bacteria;p__Armatimonadota;c__;o__;f__;g__;s__	d__Bacteria;p__Armatimonadota;c__Fimbriimonadia;o__Fimbriimonadales;f__GBS-DC;g__GBS-DC;s__GBS-DC sp025061985	NA	NA
GB_GCA_037481915.1	ASM3748191v1	Uz-U4-02	d__Bacteria;p__Armatimonadota;c__Fimbriimonadia;o__Fimbriimonadales;f__;g__;s__	d__Bacteria;p__Armatimonadota;c__Fimbriimonadia;o__Fimbriimonadales;f__GBS-DC;g__GBS-DC;s__GBS-DC sp025998675	NA	NA
GB_GCA_025998675.1	ASM2599867v1	KatS3mg018	d__Bacteria;p__Armatimonadota;c__Fimbriimonadia;o__Fimbriimonadales;f__;g__;s__	d__Bacteria;p__Armatimonadota;c__Fimbriimonadia;o__Fimbriimonadales;f__GBS-DC;g__GBS-DC;s__GBS-DC sp025998675	NA	NA
GB_GCA_026003075.1	ASM2600307v1	KatS3mg016	d__Bacteria;p__Armatimonadota;c__Fimbriimonadia;o__Fimbriimonadales;f__;g__;s__	d__Bacteria;p__Armatimonadota;c__Fimbriimonadia;o__Fimbriimonadales;f__GBS-DC;g__GBS-DC;s__GBS-DC sp026003075	NA	NA
GB_GCA_026416065.1	ASM2641606v1	SKW30	d__Bacteria;p__Armatimonadota;c__Fimbriimonadia;o__Fimbriimonadales;f__;g__;s__	d__Bacteria;p__Armatimonadota;c__Fimbriimonadia;o__Fimbriimonadales;f__GBS-DC;g__GBS-DC;s__GBS-DC sp026416065	NA	NA
GB_GCA_026416655.1	ASM2641665v1	SKW266	d__Bacteria;p__Armatimonadota;c__Fimbriimonadia;o__Fimbriimonadales;f__;g__;s__	d__Bacteria;p__Armatimonadota;c__Fimbriimonadia;o__Fimbriimonadales;f__GBS-DC;g__GBS-DC;s__GBS-DC sp026416655	NA	NA
GB_GCA_029335935.2	ASM2933593v2	MAG_7	d__Bacteria;p__;c__;o__;f__;g__;s__	d__Bacteria;p__Armatimonadota;c__Fimbriimonadia;o__Fimbriimonadales;f__GBS-DC;g__GBS-DC;s__GBS-DC sp029335935	NA	NA
GB_GCA_030550775.1	ASM3055077v1	BF2.bins.106.201808	d__Bacteria;p__Armatimonadota;c__;o__;f__;g__;s__	d__Bacteria;p__Armatimonadota;c__Fimbriimonadia;o__Fimbriimonadales;f__GBS-DC;g__GBS-DC;s__GBS-DC sp030550775	NA	NA
GB_GCA_037442365.1	ASM3744236v1	CYS170214_bin_324	d__Bacteria;p__Armatimonadota;c__;o__;f__;g__;s__	d__Bacteria;p__Armatimonadota;c__Fimbriimonadia;o__Fimbriimonadales;f__GBS-DC;g__GBS-DC;s__GBS-DC sp037442365	NA	NA
GB_GCA_046294565.1	ASM4629456v1	21I_052.bin.29	d__Bacteria;p__Armatimonadota;c__Fimbriimonadia;o__Fimbriimonadales;f__;g__;s__	d__Bacteria;p__Armatimonadota;c__Fimbriimonadia;o__Fimbriimonadales;f__GBS-DC;g__GBS-DC;s__GBS-DC sp046294565	NA	NA
GB_GCA_938091175.1	S1_Bin_METABAT__7_sub_1_1	S1_Bin_METABAT__7_sub_1_1	d__Bacteria;p__Armatimonadota;c__Fimbriimonadia;o__Fimbriimonadales;f__;g__;s__	d__Bacteria;p__Armatimonadota;c__Fimbriimonadia;o__Fimbriimonadales;f__GBS-DC;g__GBS-DC;s__GBS-DC sp937925775	NA	NA
GB_GCA_937925775.1	R1_Bin_MAXBIN__078_1	R1_Bin_MAXBIN__078_1	d__Bacteria;p__Armatimonadota;c__Fimbriimonadia;o__Fimbriimonadales;f__;g__;s__	d__Bacteria;p__Armatimonadota;c__Fimbriimonadia;o__Fimbriimonadales;f__GBS-DC;g__GBS-DC;s__GBS-DC sp937925775	NA	NA
GB_GCA_046313555.1	ASM4631355v1	21H_022.bin.11	d__Bacteria;p__Armatimonadota;c__Fimbriimonadia;o__Fimbriimonadales;f__;g__;s__	d__Bacteria;p__Armatimonadota;c__Fimbriimonadia;o__Fimbriimonadales;f__GBS-DC;g__GBS-DC;s__GBS-DC sp937925775	NA	NA
GB_GCA_937934465.1	R1_Bin_MAXBIN__010_1	R1_Bin_MAXBIN__010_1	d__Bacteria;p__Armatimonadota;c__Fimbriimonadia;o__Fimbriimonadales;f__;g__;s__	d__Bacteria;p__Armatimonadota;c__Fimbriimonadia;o__Fimbriimonadales;f__GBS-DC;g__GBS-DC;s__GBS-DC sp937934465	NA	NA
GB_GCA_938002875.1	L1_Bin_MAXBIN__007_sub	L1_Bin_MAXBIN__007_sub	d__Bacteria;p__Armatimonadota;c__Fimbriimonadia;o__Fimbriimonadales;f__;g__;s__	d__Bacteria;p__Armatimonadota;c__Fimbriimonadia;o__Fimbriimonadales;f__GBS-DC;g__GBS-DC;s__GBS-DC sp937934465	NA	NA
GB_GCA_937942095.1	S1_Bin_MAXBIN__006_1_1	S1_Bin_MAXBIN__006_1_1	d__Bacteria;p__Armatimonadota;c__Fimbriimonadia;o__Fimbriimonadales;f__;g__;s__	d__Bacteria;p__Armatimonadota;c__Fimbriimonadia;o__Fimbriimonadales;f__GBS-DC;g__GBS-DC;s__GBS-DC sp937934465	NA	NA
GB_GCA_937982015.1	N1_Bin_METABAT__26_1	N1_Bin_METABAT__26_1	d__Bacteria;p__Armatimonadota;c__Fimbriimonadia;o__Fimbriimonadales;f__;g__;s__	d__Bacteria;p__Armatimonadota;c__Fimbriimonadia;o__Fimbriimonadales;f__GBS-DC;g__GBS-DC;s__GBS-DC sp937934465	NA	NA
GB_GCA_937928065.1	H1_Bin_MAXBIN__011_sub_1	H1_Bin_MAXBIN__011_sub_1	d__Bacteria;p__Armatimonadota;c__Fimbriimonadia;o__Fimbriimonadales;f__;g__;s__	d__Bacteria;p__Armatimonadota;c__Fimbriimonadia;o__Fimbriimonadales;f__GBS-DC;g__GBS-DC;s__GBS-DC sp937934465	NA	NA
GB_GCA_937992175.1	R1_Bin_Bin_75_sub_1	R1_Bin_Bin_75_sub_1	d__Bacteria;p__Armatimonadota;c__Fimbriimonadia;o__Fimbriimonadales;f__;g__;s__	d__Bacteria;p__Armatimonadota;c__Fimbriimonadia;o__Fimbriimonadales;f__GBS-DC;g__GBS-DC;s__GBS-DC sp937992175	NA	NA
GB_GCA_938009265.1	S1_Bin_MAXBIN__066_1	S1_Bin_MAXBIN__066_1	d__Bacteria;p__Armatimonadota;c__Fimbriimonadia;o__Fimbriimonadales;f__;g__;s__	d__Bacteria;p__Armatimonadota;c__Fimbriimonadia;o__Fimbriimonadales;f__GBS-DC;g__GBS-DC;s__GBS-DC sp937992175	NA	NA
GB_GCA_937934105.1	H1_Bin_METABAT__98	H1_Bin_METABAT__98	d__Bacteria;p__Armatimonadota;c__Fimbriimonadia;o__Fimbriimonadales;f__;g__;s__	d__Bacteria;p__Armatimonadota;c__Fimbriimonadia;o__Fimbriimonadales;f__GBS-DC;g__GBS-DC;s__GBS-DC sp937992175	NA	NA
GB_GCA_964451985.1	binchicken_co40_70	binchicken_co40_70	d__Bacteria;p__Armatimonadota;c__Fimbriimonadia;o__Fimbriimonadales;f__;g__;s__	d__Bacteria;p__Armatimonadota;c__Fimbriimonadia;o__Fimbriimonadales;f__GBS-DC;g__GBS-DC;s__GBS-DC sp964451985	NA	NA
GB_GCA_964470265.1	binchicken_co170_10	binchicken_co170_10	d__Bacteria;p__Armatimonadota;c__Fimbriimonadia;o__Fimbriimonadales;f__;g__;s__	d__Bacteria;p__Armatimonadota;c__Fimbriimonadia;o__Fimbriimonadales;f__GBS-DC;g__GBS-DC;s__GBS-DC sp964470265	NA	NA
GB_GCA_002898555.1	ASM289855v1	HRbin15	d__Bacteria;p__;c__;o__;f__;g__;s__	d__Bacteria;p__Armatimonadota;c__Fimbriimonadia;o__Fimbriimonadales;f__GBS-DC;g__HRBIN15;s__HRBIN15 sp002898555	d__Bacteria;p__Armatimonadota;c__Fimbriimonadia;o__Fimbriimonadales;f__GBS-DC;g__HRBIN15;s__HRBIN15 sp002898555	d__Bacteria;p__Armatimonadota;c__Fimbriimonadia;o__Fimbriimonadales;f__GBS-DC;g__HRBIN15;s__HRBIN15 sp002898555
GB_GCA_037444405.1	ASM3744440v1	ETS170220_bin_231	d__Bacteria;p__Armatimonadota;c__;o__;f__;g__;s__	d__Bacteria;p__Armatimonadota;c__Fimbriimonadia;o__Fimbriimonadales;f__GBS-DC;g__HRBIN15;s__HRBIN15 sp037444405	NA	NA
GB_GCA_037445735.1	ASM3744573v1	PFS170222_bin_173	d__Bacteria;p__Armatimonadota;c__;o__;f__;g__;s__	d__Bacteria;p__Armatimonadota;c__Fimbriimonadia;o__Fimbriimonadales;f__GBS-DC;g__HRBIN15;s__HRBIN15 sp037445735	NA	NA
GB_GCA_964438375.1	binchicken_co30_156	binchicken_co30_156	d__Bacteria;p__Armatimonadota;c__Fimbriimonadia;o__Fimbriimonadales;f__;g__;s__	d__Bacteria;p__Armatimonadota;c__Fimbriimonadia;o__Fimbriimonadales;f__GBS-DC;g__HRBIN15;s__HRBIN15 sp037445735	NA	NA
GB_GCA_039630445.1	ASM3963044v1	DT_Bin_30	d__Bacteria;p__Armatimonadota;c__;o__;f__;g__;s__	d__Bacteria;p__Armatimonadota;c__Fimbriimonadia;o__Fimbriimonadales;f__GBS-DC;g__HRBIN15;s__HRBIN15 sp039630445	NA	NA
GB_GCA_013359125.1	ASM1335912v1	MAG_61	d__Bacteria;p__Armatimonadota;c__;o__;f__;g__;s__	d__Bacteria;p__Armatimonadota;c__Fimbriimonadia;o__Fimbriimonadales;f__GBS-DC;g__JABWCR01;s__JABWCR01 sp013359125	d__Bacteria;p__Armatimonadota;c__Fimbriimonadia;o__Fimbriimonadales;f__GBS-DC;g__JABWCR01;s__JABWCR01 sp013359125	d__Bacteria;p__Armatimonadota;c__Fimbriimonadia;o__Fimbriimonadales;f__GBS-DC;g__JABWCR01;s__JABWCR01 sp013359125
GB_GCA_026646355.1	ASM2664635v1	PDA_C_MAG.65	d__Bacteria;p__Armatimonadota;c__Fimbriimonadia;o__Fimbriimonadales;f__;g__;s__	d__Bacteria;p__Armatimonadota;c__Fimbriimonadia;o__Fimbriimonadales;f__GBS-DC;g__JABWCR01;s__JABWCR01 sp013359125	NA	NA
GB_GCA_026129765.1	ASM2612976v1	TGS_ARM5	d__Bacteria;p__Armatimonadota;c__Fimbriimonadia;o__;f__;g__;s__	d__Bacteria;p__Armatimonadota;c__Fimbriimonadia;o__Fimbriimonadales;f__GBS-DC;g__JAHCHP01;s__JAHCHP01 sp026129765	NA	NA
GB_GCA_037478715.1	ASM3747871v1	Uz-U4-39	d__Bacteria;p__Armatimonadota;c__Fimbriimonadia;o__Fimbriimonadales;f__;g__;s__	d__Bacteria;p__Armatimonadota;c__Fimbriimonadia;o__Fimbriimonadales;f__GBS-DC;g__LDYB01;s__LDYB01 sp001442985	NA	NA
GB_GCA_026418845.1	ASM2641884v1	SKW15	d__Bacteria;p__Armatimonadota;c__Fimbriimonadia;o__Fimbriimonadales;f__;g__;s__	d__Bacteria;p__Armatimonadota;c__Fimbriimonadia;o__Fimbriimonadales;f__GBS-DC;g__LDYB01;s__LDYB01 sp001442985	NA	NA
GB_GCA_002898835.1	ASM289883v1	HRbin14	d__Bacteria;p__;c__;o__;f__;g__;s__	d__Bacteria;p__Armatimonadota;c__Fimbriimonadia;o__Fimbriimonadales;f__GBS-DC;g__LDYB01;s__LDYB01 sp001442985	d__Bacteria;p__Armatimonadota;c__Fimbriimonadia;o__Fimbriimonadales;f__GBS-DC;g__LDYB01;s__LDYB01 sp001442985	d__Bacteria;p__Armatimonadota;c__Fimbriimonadia;o__Fimbriimonadales;f__GBS-DC;g__LDYB01;s__LDYB01 sp001442985
GB_GCA_001536225.1	JGI assembly	GBS	d__Bacteria;p__Armatimonadota;c__;o__;f__;g__;s__	d__Bacteria;p__Armatimonadota;c__Fimbriimonadia;o__Fimbriimonadales;f__GBS-DC;g__LDYB01;s__LDYB01 sp001442985	d__Bacteria;p__Armatimonadota;c__Fimbriimonadia;o__Fimbriimonadales;f__GBS-DC;g__LDYB01;s__LDYB01 sp001442985	d__Bacteria;p__Armatimonadota;c__Fimbriimonadia;o__Fimbriimonadales;f__GBS-DC;g__LDYB01;s__LDYB01 sp001442985
GB_GCA_001536245.1	IMG-taxon 2616645014 annotated assembly	DC	d__Bacteria;p__Armatimonadota;c__;o__;f__;g__;s__	d__Bacteria;p__Armatimonadota;c__Fimbriimonadia;o__Fimbriimonadales;f__GBS-DC;g__LDYB01;s__LDYB01 sp001442985	d__Bacteria;p__Armatimonadota;c__Fimbriimonadia;o__Fimbriimonadales;f__GBS-DC;g__LDYB01;s__LDYB01 sp001442985	d__Bacteria;p__Armatimonadota;c__Fimbriimonadia;o__Fimbriimonadales;f__GBS-DC;g__LDYB01;s__LDYB01 sp001442985
GB_GCA_001442985.1	ASM144298v1	DC	d__Bacteria;p__Armatimonadota;c__;o__;f__;g__;s__	d__Bacteria;p__Armatimonadota;c__Fimbriimonadia;o__Fimbriimonadales;f__GBS-DC;g__LDYB01;s__LDYB01 sp001442985	d__Bacteria;p__Armatimonadota;c__Fimbriimonadia;o__Fimbriimonadales;f__GBS-DC;g__LDYB01;s__LDYB01 sp001442985	d__Bacteria;p__Armatimonadota;c__Fimbriimonadia;o__Fimbriimonadales;f__GBS-DC;g__LDYB01;s__LDYB01 sp001442985
GB_GCA_023511975.1	ASM2351197v1	HOT.MAX.070	d__Bacteria;p__Armatimonadota;c__;o__;f__;g__;s__	d__Bacteria;p__Armatimonadota;c__Fimbriimonadia;o__Fimbriimonadales;f__GBS-DC;g__LDYB01;s__LDYB01 sp001442985	NA	NA
GB_GCA_030549975.1	ASM3054997v1	QQ.bins.54.201901	d__Bacteria;p__Armatimonadota;c__;o__;f__;g__;s__	d__Bacteria;p__Armatimonadota;c__Fimbriimonadia;o__Fimbriimonadales;f__GBS-DC;g__LDYB01;s__LDYB01 sp001442985	NA	NA
GB_GCA_001536265.1	IMG-taxon 2616645015 annotated assembly	GXS	d__Bacteria;p__Armatimonadota;c__;o__;f__;g__;s__	d__Bacteria;p__Armatimonadota;c__Fimbriimonadia;o__Fimbriimonadales;f__GBS-DC;g__LDYB01;s__LDYB01 sp001442985	d__Bacteria;p__Armatimonadota;c__Fimbriimonadia;o__Fimbriimonadales;f__GBS-DC;g__LDYB01;s__LDYB01 sp001442985	d__Bacteria;p__Armatimonadota;c__Fimbriimonadia;o__Fimbriimonadales;f__GBS-DC;g__LDYB01;s__LDYB01 sp001442985
GB_GCA_001442965.1	ASM144296v1	GXS	d__Bacteria;p__Armatimonadota;c__;o__;f__;g__;s__	d__Bacteria;p__Armatimonadota;c__Fimbriimonadia;o__Fimbriimonadales;f__GBS-DC;g__LDYB01;s__LDYB01 sp001442985	d__Bacteria;p__Armatimonadota;c__Fimbriimonadia;o__Fimbriimonadales;f__GBS-DC;g__LDYB01;s__LDYB01 sp001442985	d__Bacteria;p__Armatimonadota;c__Fimbriimonadia;o__Fimbriimonadales;f__GBS-DC;g__LDYB01;s__LDYB01 sp001442985
GB_GCA_001442875.1	ASM144287v1	GBS	d__Bacteria;p__Armatimonadota;c__;o__;f__;g__;s__	d__Bacteria;p__Armatimonadota;c__Fimbriimonadia;o__Fimbriimonadales;f__GBS-DC;g__LDYB01;s__LDYB01 sp001442985	d__Bacteria;p__Armatimonadota;c__Fimbriimonadia;o__Fimbriimonadales;f__GBS-DC;g__LDYB01;s__LDYB01 sp001442985	d__Bacteria;p__Armatimonadota;c__Fimbriimonadia;o__Fimbriimonadales;f__GBS-DC;g__LDYB01;s__LDYB01 sp001442985
GB_GCA_030550425.1	ASM3055042v1	GXS.bins.47.201907	d__Bacteria;p__Armatimonadota;c__;o__;f__;g__;s__	d__Bacteria;p__Armatimonadota;c__Fimbriimonadia;o__Fimbriimonadales;f__GBS-DC;g__LDYB01;s__LDYB01 sp001442985	NA	NA
GB_GCA_026003155.1	ASM2600315v1	KatS3mg021	d__Bacteria;p__Armatimonadota;c__Fimbriimonadia;o__Fimbriimonadales;f__;g__;s__	d__Bacteria;p__Armatimonadota;c__Fimbriimonadia;o__Fimbriimonadales;f__GBS-DC;g__LDYB01;s__LDYB01 sp001442985	NA	NA
GB_GCA_037442385.1	ASM3744238v1	EPF170215_bin_323	d__Bacteria;p__Armatimonadota;c__;o__;f__;g__;s__	d__Bacteria;p__Armatimonadota;c__Fimbriimonadia;o__Fimbriimonadales;f__GBS-DC;g__LDYB01;s__LDYB01 sp037442385	NA	NA
GB_GCA_040289385.1	ASM4028938v1	ERB_34_2	d__Bacteria;p__Armatimonadota;c__;o__;f__;g__;s__	d__Bacteria;p__Armatimonadota;c__Fimbriimonadia;o__Fimbriimonadales;f__GBS-DC;g__LDYB01;s__LDYB01 sp040289385	NA	NA
GB_GCA_964595265.1	binchicken_co30_141	binchicken_co30_141	d__Bacteria;p__Armatimonadota;c__Fimbriimonadia;o__Fimbriimonadales;f__;g__;s__	d__Bacteria;p__Armatimonadota;c__Fimbriimonadia;o__Fimbriimonadales;f__GBS-DC;g__LDYB01;s__LDYB01 sp964595265	NA	NA
GB_GCA_964650095.1	binchicken_co277_69	binchicken_co277_69	d__Bacteria;p__Armatimonadota;c__Fimbriimonadia;o__Fimbriimonadales;f__;g__;s__	d__Bacteria;p__Armatimonadota;c__Fimbriimonadia;o__Fimbriimonadales;f__JABRVX01;g__JABRVX01;s__JABRVX01 sp039961735	NA	NA
GB_GCA_039961735.1	ASM3996173v1	MAG-05r	d__Bacteria;p__Armatimonadota;c__Fimbriimonadia;o__;f__;g__;s__	d__Bacteria;p__Armatimonadota;c__Fimbriimonadia;o__Fimbriimonadales;f__JABRVX01;g__JABRVX01;s__JABRVX01 sp039961735	NA	NA
GB_GCA_045862955.1	ASM4586295v1	AMX-MBFR-61	d__Bacteria;p__Armatimonadota;c__Fimbriimonadia;o__Fimbriimonadales;f__;g__;s__	d__Bacteria;p__Armatimonadota;c__Fimbriimonadia;o__Fimbriimonadales;f__JABRVX01;g__JABRVX01;s__JABRVX01 sp045862955	NA	NA
GB_GCA_041483895.1	ASM4148389v1	OBJ_0618_7090110_40	d__Bacteria;p__Armatimonadota;c__Fimbriimonadia;o__;f__;g__;s__	d__Bacteria;p__Armatimonadota;c__Fimbriimonadia;o__Fimbriimonadales;f__JABRVX01;g__JBGPGO01;s__JBGPGO01 sp041483895	NA	NA
GB_GCA_964474845.1	SRP272421_co2_812	SRP272421_co2_812	d__Bacteria;p__Armatimonadota;c__Fimbriimonadia;o__Fimbriimonadales;f__;g__;s__	d__Bacteria;p__Armatimonadota;c__Fimbriimonadia;o__Fimbriimonadales;f__JBAXQP01;g__JBAXQP01;s__JBAXQP01 sp037131655	NA	NA
GB_GCA_037131655.1	ASM3713165v1	ELA560	d__Bacteria;p__;c__;o__;f__;g__;s__	d__Bacteria;p__Armatimonadota;c__Fimbriimonadia;o__Fimbriimonadales;f__JBAXQP01;g__JBAXQP01;s__JBAXQP01 sp037131655	NA	NA
GB_GCA_038215455.1	ASM3821545v1	Co_metawrap_1616	d__Bacteria;p__Armatimonadota;c__;o__;f__;g__;s__	d__Bacteria;p__Armatimonadota;c__Hebobacteria;o__CAIYQO01;f__CAIYQO01;g__CAIYQO01;s__CAIYQO01 sp038215455	NA	NA
GB_GCA_038248345.1	ASM3824834v1	La4_metabat2.216	d__Bacteria;p__Armatimonadota;c__;o__;f__;g__;s__	d__Bacteria;p__Armatimonadota;c__Hebobacteria;o__CAIYQO01;f__CAIYQO01;g__CAIYQO01;s__CAIYQO01 sp038248345	NA	NA
GB_GCA_964472305.1	SRP272421_co2_843	SRP272421_co2_843	d__Bacteria;p__;c__;o__;f__;g__;s__	d__Bacteria;p__Armatimonadota;c__Hebobacteria;o__CAIYQO01;f__CAIYQO01;g__CAYYJR01;s__CAYYJR01 sp964472305	NA	NA
GB_GCA_036504255.1	ASM3650425v1	SMAG_U4744	d__Bacteria;p__Armatimonadota;c__;o__;f__;g__;s__	d__Bacteria;p__Armatimonadota;c__Hebobacteria;o__CAIYQO01;f__CAIYQO01;g__DASXVL01;s__DASXVL01 sp036504255	NA	NA
GB_GCA_903928345.1	freshwater MAG --- AlinenLipids_bin-0042	AlinenLipids_bin-0042	d__Bacteria;p__;c__;o__;f__;g__;s__	d__Bacteria;p__Armatimonadota;c__Hebobacteria;o__CAIYQO01;f__CAIYQO01;g__G903928345;s__G903928345 sp903928345	d__Bacteria;p__Armatimonadota;c__CAIYQO01;o__CAIYQO01;f__CAIYQO01;g__CAIYQO01;s__CAIYQO01 sp903928345	d__Bacteria;p__Armatimonadota;c__CAIYQO01;o__CAIYQO01;f__CAIYQO01;g__CAIYQO01;s__CAIYQO01 sp903928345
GB_GCA_020060775.1	ASM2006077v1	DeMMO6_22	d__Bacteria;p__Armatimonadota;c__;o__;f__;g__;s__	d__Bacteria;p__Armatimonadota;c__Hebobacteria;o__CAIYQO01;f__CAIYQO01;g__JAGUZN01;s__JAGUZN01 sp020060775	NA	NA
GB_GCA_022708765.1	ASM2270876v1	UR.bin144	d__Bacteria;p__Armatimonadota;c__;o__;f__;g__;s__	d__Bacteria;p__Armatimonadota;c__Hebobacteria;o__CAIYQO01;f__CAIYQO01;g__JAKIYB01;s__JAKIYB01 sp022708765	NA	NA
GB_GCA_029553475.1	ASM2955347v1	JPAS_maxbin.148	d__Bacteria;p__Armatimonadota;c__;o__;f__;g__;s__	d__Bacteria;p__Armatimonadota;c__Hebobacteria;o__CAIYQO01;f__CAIYQO01;g__JAKIYB01;s__JAKIYB01 sp029553475	NA	NA
GB_GCA_964590255.1	SRP272421_co1_718	SRP272421_co1_718	d__Bacteria;p__;c__;o__;f__;g__;s__	d__Bacteria;p__Armatimonadota;c__Hebobacteria;o__CAIYQO01;f__CAIYQO01;g__JAKIYB01;s__JAKIYB01 sp964590255	NA	NA
GB_GCA_964638715.1	SRP142039_co1_38	SRP142039_co1_38	d__Bacteria;p__;c__;o__;f__;g__;s__	d__Bacteria;p__Armatimonadota;c__Hebobacteria;o__CAIYQO01;f__CAIYQO01;g__JBAXQQ01;s__JBAXQQ01 sp037131695	NA	NA
GB_GCA_037131695.1	ASM3713169v1	ELA561	d__Bacteria;p__;c__;o__;f__;g__;s__	d__Bacteria;p__Armatimonadota;c__Hebobacteria;o__CAIYQO01;f__CAIYQO01;g__JBAXQQ01;s__JBAXQQ01 sp037131695	NA	NA
GB_GCA_044344305.1	ASM4434430v1	ME2006-08-22D15_3300044611_group2_bin191	d__Bacteria;p__Armatimonadota;c__;o__;f__;g__;s__	d__Bacteria;p__Armatimonadota;c__Hebobacteria;o__CAIYQO01;f__CAIYQO01;g__JBAXQQ01;s__JBAXQQ01 sp044344305	NA	NA
GB_GCA_964573385.1	SRP284006_co1_27	SRP284006_co1_27	d__Bacteria;p__;c__;o__;f__;g__;s__	d__Bacteria;p__Armatimonadota;c__Hebobacteria;o__CAIYQO01;f__CAIYQO01;g__JBAXQQ01;s__JBAXQQ01 sp964573385	NA	NA
GB_GCA_964400165.1	SRP119689_co1_329	SRP119689_co1_329	d__Bacteria;p__;c__;o__;f__;g__;s__	d__Bacteria;p__Armatimonadota;c__Hebobacteria;o__CAYNSX01;f__CAYNSX01;g__CAYNSX01;s__CAYNSX01 sp964400165	NA	NA
GB_GCA_020354555.1	ASM2035455v1	bin88	d__Bacteria;p__Armatimonadota;c__;o__;f__;g__;s__	d__Bacteria;p__Armatimonadota;c__Hebobacteria;o__GCA-020354555;f__CP070648;g__CP070648;s__CP070648 sp020354555	NA	NA
GB_GCA_035527535.1	ASM3552753v1	SMAG_U14269	d__Bacteria;p__Armatimonadota;c__;o__;f__;g__;s__	d__Bacteria;p__Armatimonadota;c__Hebobacteria;o__GCA-020354555;f__CP070648;g__DATLAK01;s__DATLAK01 sp035527535	NA	NA
GB_GCA_964385645.1	SRP231805_co4_139	SRP231805_co4_139	d__Bacteria;p__;c__;o__;f__;g__;s__	d__Bacteria;p__Armatimonadota;c__Hebobacteria;o__Hebobacterales;f__Hebobacteraceae;g__CAYLPT01;s__CAYLPT01 sp964385645	NA	NA
GB_GCA_964620055.1	SRP119689_co1_250	SRP119689_co1_250	d__Bacteria;p__;c__;o__;f__;g__;s__	d__Bacteria;p__Armatimonadota;c__Hebobacteria;o__Hebobacterales;f__Hebobacteraceae;g__CAZUGW01;s__CAZUGW01 sp964620055	NA	NA
GB_GCA_964635365.1	SRP068000_co4_104	SRP068000_co4_104	d__Bacteria;p__;c__;o__;f__;g__;s__	d__Bacteria;p__Armatimonadota;c__Hebobacteria;o__Hebobacterales;f__Hebobacteraceae;g__CAZWRO01;s__CAZWRO01 sp964635365	NA	NA
GB_GCA_030668755.1	ASM3066875v1	CSMAG_1093	d__Bacteria;p__Bacillota;c__;o__;f__;g__;s__	d__Bacteria;p__Armatimonadota;c__Hebobacteria;o__Hebobacterales;f__Hebobacteraceae;g__DAOVEW01;s__DAOVEW01 sp030668755	NA	NA
GB_GCA_020344235.1	ASM2034423v1	bin117	d__Bacteria;p__Armatimonadota;c__;o__;f__;g__;s__	d__Bacteria;p__Armatimonadota;c__Hebobacteria;o__Hebobacterales;f__Hebobacteraceae;g__GCA-020344235;s__GCA-020344235 sp020344235	NA	NA
GB_GCA_029821875.1	ASM2982187v1	M3-44_Bin_391	d__Bacteria;p__Armatimonadota;c__Candidatus Hebobacteria;o__Candidatus Hebobacterales;f__Candidatus Hebobacteraceae;g__Candidatus Hebobacterum;s__Candidatus Hebobacterum abditum	d__Bacteria;p__Armatimonadota;c__Hebobacteria;o__Hebobacterales;f__Hebobacteraceae;g__Hebobacterum;s__Hebobacterum abditum	NA	NA
GB_GCA_029821855.1	ASM2982185v1	M3-38_Bin_186	d__Bacteria;p__Armatimonadota;c__Candidatus Hebobacteria;o__;f__;g__;s__	d__Bacteria;p__Armatimonadota;c__Hebobacteria;o__Hebobacterales;f__Hebobacteraceae;g__Hebobacterum;s__Hebobacterum abditum	NA	NA
GB_GCA_029821835.1	ASM2982183v1	M3-30_Bin_267	d__Bacteria;p__Armatimonadota;c__Candidatus Hebobacteria;o__;f__;g__;s__	d__Bacteria;p__Armatimonadota;c__Hebobacteria;o__Hebobacterales;f__Hebobacteraceae;g__Hebobacterum;s__Hebobacterum abditum	NA	NA
GB_GCA_029822015.1	ASM2982201v1	BHB10-38_Bin_334	d__Bacteria;p__Armatimonadota;c__Candidatus Hebobacteria;o__;f__;g__;s__	d__Bacteria;p__Armatimonadota;c__Hebobacteria;o__Hebobacterales;f__Hebobacteraceae;g__Hebobacterum;s__Hebobacterum sp029821885	NA	NA
GB_GCA_029821885.1	ASM2982188v1	M3-38_Bin_440	d__Bacteria;p__Armatimonadota;c__Candidatus Hebobacteria;o__;f__;g__;s__	d__Bacteria;p__Armatimonadota;c__Hebobacteria;o__Hebobacterales;f__Hebobacteraceae;g__Hebobacterum;s__Hebobacterum sp029821885	NA	NA
GB_GCA_964559435.1	SRP239594_co1_170	SRP239594_co1_170	d__Bacteria;p__;c__;o__;f__;g__;s__	d__Bacteria;p__Armatimonadota;c__Hebobacteria;o__Hebobacterales;f__Hebobacteraceae;g__Hebobacterum;s__Hebobacterum sp964559435	NA	NA
GB_GCA_029821495.1	ASM2982149v1	Meg19_1012_Bin_93	d__Bacteria;p__Armatimonadota;c__Candidatus Hebobacteria;o__;f__;g__;s__	d__Bacteria;p__Armatimonadota;c__Hebobacteria;o__Hebobacterales;f__Hebobacteraceae;g__JALGTG01;s__JALGTG01 sp029821495	NA	NA
GB_GCA_029819885.1	ASM2981988v1	Meg22_810_Bin_154_2_1	d__Bacteria;p__Armatimonadota;c__Candidatus Hebobacteria;o__;f__;g__;s__	d__Bacteria;p__Armatimonadota;c__Hebobacteria;o__Hebobacterales;f__Hebobacteraceae;g__JALGTG01;s__JALGTG01 sp029821495	NA	NA
GB_GCA_030597345.1	ASM3059734v1	CSMAG_728	d__Bacteria;p__Bacillota;c__;o__;f__;g__;s__	d__Bacteria;p__Armatimonadota;c__Hebobacteria;o__Hebobacterales;f__Hebobacteraceae;g__JAUVSA01;s__JAUVSA01 sp030597345	NA	NA
GB_GCA_048628855.1	ASM4862885v1	HYP3_US_13_30	d__Bacteria;p__Myxococcota;c__Myxococcia;o__;f__;g__;s__	d__Bacteria;p__Armatimonadota;c__Hebobacteria;o__Hebobacterales;f__Hebobacteraceae;g__JAUVSA01;s__JAUVSA01 sp030597345	NA	NA
GB_GCA_050010895.1	ASM5001089v1	SPRUCE 339	d__Bacteria;p__Armatimonadota;c__;o__;f__;g__;s__	d__Bacteria;p__Armatimonadota;c__Hebobacteria;o__Hebobacterales;f__Hebobacteraceae;g__JBEKKD01;s__JBEKKD01 sp050010895	NA	NA
GB_GCA_963699135.1	MFD00905.bin.2.19	MFD00905.bin.2.19	d__Bacteria;p__Armatimonadota;c__;o__;f__;g__;s__	d__Bacteria;p__Armatimonadota;c__Hebobacteria;o__Hebobacterales;f__Hebobacteraceae;g__JBEKKD01;s__JBEKKD01 sp963699135	NA	NA
GB_GCA_963716175.1	MFD04408.bin.1.1	MFD04408.bin.1.1	d__Bacteria;p__Armatimonadota;c__;o__;f__;g__;s__	d__Bacteria;p__Armatimonadota;c__Hebobacteria;o__Hebobacterales;f__Hebobacteraceae;g__MFD04408-11;s__MFD04408-11 sp963716175	NA	NA
GB_GCA_027076605.1	ASM2707660v1	S016_metabat1_scaf2bin.008	d__Bacteria;p__Armatimonadota;c__;o__;f__;g__;s__	d__Bacteria;p__Armatimonadota;c__Hebobacteria;o__Hebobacterales;f__Hebobacteraceae;g__S016-27;s__S016-27 sp015486155	NA	NA
GB_GCA_015486155.1	ASM1548615v1	S016_27	d__Bacteria;p__Armatimonadota;c__;o__;f__;g__;s__	d__Bacteria;p__Armatimonadota;c__Hebobacteria;o__Hebobacterales;f__Hebobacteraceae;g__S016-27;s__S016-27 sp015486155	d__Bacteria;p__Armatimonadota;c__CAIYQO01;o__WVXJ01;f__DTIZ01;g__S016-27;s__S016-27 sp015486155	NA
GB_GCA_029821235.1	ASM2982123v1	Meg22_1012_Bin_273	d__Bacteria;p__Armatimonadota;c__Candidatus Hebobacteria;o__;f__;g__;s__	d__Bacteria;p__Armatimonadota;c__Hebobacteria;o__Hebobacterales;f__Hebobacteraceae;g__S016-27;s__S016-27 sp029821235	NA	NA
GB_GCA_029820465.1	ASM2982046v1	Meg22_1214_Bin_7	d__Bacteria;p__Armatimonadota;c__Candidatus Hebobacteria;o__;f__;g__;s__	d__Bacteria;p__Armatimonadota;c__Hebobacteria;o__Hebobacterales;f__Hebobacteraceae;g__S016-27;s__S016-27 sp029821235	NA	NA
GB_GCA_011773575.1	ASM1177357v1	CS1-C002	d__Bacteria;p__Armatimonadota;c__;o__;f__;g__;s__	d__Bacteria;p__Armatimonadota;c__Hebobacteria;o__Hebobacterales;f__WVXJ01;g__WVXJ01;s__WVXJ01 sp011773575	d__Bacteria;p__Armatimonadota;c__CAIYQO01;o__WVXJ01;f__WVXJ01;g__WVXJ01;s__WVXJ01 sp011773575	d__Bacteria;p__Armatimonadota;c__CAIYQO01;o__WVXJ01;f__WVXJ01;g__WVXJ01;s__WVXJ01 sp011773575
GB_GCA_011771525.1	ASM1177152v1	KS3-C119	d__Bacteria;p__Armatimonadota;c__;o__;f__;g__;s__	d__Bacteria;p__Armatimonadota;c__Hebobacteria;o__Hebobacterales;f__WVXJ01;g__WVXJ01;s__WVXJ01 sp011773575	d__Bacteria;p__Armatimonadota;c__CAIYQO01;o__WVXJ01;f__WVXJ01;g__WVXJ01;s__WVXJ01 sp011773575	d__Bacteria;p__Armatimonadota;c__CAIYQO01;o__WVXJ01;f__WVXJ01;g__WVXJ01;s__WVXJ01 sp011773575
GB_GCA_011772385.1	ASM1177238v1	CS4-C029	d__Bacteria;p__Armatimonadota;c__;o__;f__;g__;s__	d__Bacteria;p__Armatimonadota;c__Hebobacteria;o__Hebobacterales;f__WVXJ01;g__WVXJ01;s__WVXJ01 sp011773575	d__Bacteria;p__Armatimonadota;c__CAIYQO01;o__WVXJ01;f__WVXJ01;g__WVXJ01;s__WVXJ01 sp011773575	d__Bacteria;p__Armatimonadota;c__CAIYQO01;o__WVXJ01;f__WVXJ01;g__WVXJ01;s__WVXJ01 sp011773575
GB_GCA_964535125.1	binchicken_co168_192	binchicken_co168_192	d__Bacteria;p__;c__;o__;f__;g__;s__	d__Bacteria;p__Armatimonadota;c__HRBIN16;o__HRBIN16;f__HRBIN16;g__CAZHSN01;s__CAZHSN01 sp964535125	NA	NA
GB_GCA_964650005.1	binchicken_co135_194	binchicken_co135_194	d__Bacteria;p__;c__;o__;f__;g__;s__	d__Bacteria;p__Armatimonadota;c__HRBIN16;o__HRBIN16;f__HRBIN16;g__CAZHSN01;s__CAZHSN01 sp964650005	NA	NA
GB_GCA_942492855.1	ENR-C_bin.1744	ENR-C_bin.1744	d__Bacteria;p__Armatimonadota;c__;o__;f__;g__;s__	d__Bacteria;p__Armatimonadota;c__HRBIN16;o__HRBIN16;f__HRBIN16;g__G963677485;s__G963677485 sp942492855	NA	NA
GB_GCA_963664905.2	piCycPorc2.Armatimonadota_2.2	e4f7f401-4edd-4eb0-8048-8a35c299ca4c	d__Bacteria;p__Armatimonadota;c__;o__;f__;g__;s__	d__Bacteria;p__Armatimonadota;c__HRBIN16;o__HRBIN16;f__HRBIN16;g__G963677485;s__G963677485 sp963677485	NA	NA
GB_GCA_963677485.1	piUroStri2.Armatimonadota_1.1	4fa1d893-657a-425b-bdcb-33dea01a3015	d__Bacteria;p__Armatimonadota;c__;o__;f__;g__;s__	d__Bacteria;p__Armatimonadota;c__HRBIN16;o__HRBIN16;f__HRBIN16;g__G963677485;s__G963677485 sp963677485	NA	NA
GB_GCA_964519405.1	SRP192927_co4_214	SRP192927_co4_214	d__Bacteria;p__;c__;o__;f__;g__;s__	d__Bacteria;p__Armatimonadota;c__HRBIN16;o__HRBIN16;f__HRBIN16;g__G963677485;s__G963677485 sp964519405	NA	NA
GB_GCA_002898895.1	ASM289889v1	HRbin16	d__Bacteria;p__;c__;o__;f__;g__;s__	d__Bacteria;p__Armatimonadota;c__HRBIN16;o__HRBIN16;f__HRBIN16;g__HRBIN16;s__HRBIN16 sp002898895	d__Bacteria;p__Armatimonadota;c__HRBIN16;o__HRBIN16;f__HRBIN16;g__HRBIN16;s__HRBIN16 sp002898895	d__Bacteria;p__Armatimonadota;c__HRBIN16;o__HRBIN16;f__HRBIN16;g__HRBIN16;s__HRBIN16 sp002898895
GB_GCA_037478795.1	ASM3747879v1	Uz-U4-35	d__Bacteria;p__Armatimonadota;c__;o__;f__;g__;s__	d__Bacteria;p__Armatimonadota;c__HRBIN16;o__HRBIN16;f__HRBIN16;g__HRBIN16;s__HRBIN16 sp013314755	NA	NA
GB_GCA_013314755.1	ASM1331475v1	Ch118	d__Bacteria;p__Armatimonadota;c__Chthonomonadia;o__;f__;g__;s__	d__Bacteria;p__Armatimonadota;c__HRBIN16;o__HRBIN16;f__HRBIN16;g__HRBIN16;s__HRBIN16 sp013314755	d__Bacteria;p__Armatimonadota;c__HRBIN16;o__HRBIN16;f__HRBIN16;g__HRBIN16;s__HRBIN16 sp013314755	d__Bacteria;p__Armatimonadota;c__HRBIN16;o__HRBIN16;f__HRBIN16;g__HRBIN16;s__HRBIN16 sp013314755
GB_GCA_023511455.1	ASM2351145v1	HOT.MB2.53	d__Bacteria;p__Bacillota;c__;o__;f__;g__;s__	d__Bacteria;p__Armatimonadota;c__HRBIN16;o__HRBIN16;f__HRBIN16;g__HRBIN16;s__HRBIN16 sp023511455	NA	NA
GB_GCA_033578435.1	ASM3357843v1	SKYGB_hs_bin137	d__Bacteria;p__Armatimonadota;c__;o__;f__;g__;s__	d__Bacteria;p__Armatimonadota;c__HRBIN16;o__HRBIN16;f__HRBIN16;g__HRBIN16;s__HRBIN16 sp025054895	NA	NA
GB_GCA_025054895.1	ASM2505489v1	SKYG83	d__Bacteria;p__;c__;o__;f__;g__;s__	d__Bacteria;p__Armatimonadota;c__HRBIN16;o__HRBIN16;f__HRBIN16;g__HRBIN16;s__HRBIN16 sp025054895	NA	NA
GB_GCA_033580955.1	ASM3358095v1	SKYBB_hs_bin63	d__Bacteria;p__Armatimonadota;c__;o__;f__;g__;s__	d__Bacteria;p__Armatimonadota;c__HRBIN16;o__HRBIN16;f__HRBIN16;g__HRBIN16;s__HRBIN16 sp025057335	NA	NA
GB_GCA_025057335.1	ASM2505733v1	SKYG40	d__Bacteria;p__;c__;o__;f__;g__;s__	d__Bacteria;p__Armatimonadota;c__HRBIN16;o__HRBIN16;f__HRBIN16;g__HRBIN16;s__HRBIN16 sp025057335	NA	NA
GB_GCA_033578195.1	ASM3357819v1	SKYGB_hs_bin17	d__Bacteria;p__Armatimonadota;c__;o__;f__;g__;s__	d__Bacteria;p__Armatimonadota;c__HRBIN16;o__HRBIN16;f__HRBIN16;g__HRBIN16;s__HRBIN16 sp025057335	NA	NA
GB_GCA_025061855.1	ASM2506185v1	SKYB105	d__Bacteria;p__Armatimonadota;c__;o__;f__;g__;s__	d__Bacteria;p__Armatimonadota;c__HRBIN16;o__HRBIN16;f__HRBIN16;g__HRBIN16;s__HRBIN16 sp025057335	NA	NA
GB_GCA_026003175.1	ASM2600317v1	KatS3mg022	d__Bacteria;p__Armatimonadota;c__;o__;f__;g__;s__	d__Bacteria;p__Armatimonadota;c__HRBIN16;o__HRBIN16;f__HRBIN16;g__HRBIN16;s__HRBIN16 sp026003175	NA	NA
GB_GCA_026003195.1	ASM2600319v1	KatS3mg023	d__Bacteria;p__Armatimonadota;c__;o__;f__;g__;s__	d__Bacteria;p__Armatimonadota;c__HRBIN16;o__HRBIN16;f__HRBIN16;g__HRBIN16;s__HRBIN16 sp026003195	NA	NA
GB_GCA_028275265.1	ASM2827526v1	RSWS16	d__Bacteria;p__Armatimonadota;c__;o__;f__;g__;s__	d__Bacteria;p__Armatimonadota;c__HRBIN16;o__HRBIN16;f__HRBIN16;g__HRBIN16;s__HRBIN16 sp028275265	NA	NA
GB_GCA_040289885.1	ASM4028988v1	ERB_33_1	d__Bacteria;p__Armatimonadota;c__;o__;f__;g__;s__	d__Bacteria;p__Armatimonadota;c__HRBIN16;o__HRBIN16;f__HRBIN16;g__HRBIN16;s__HRBIN16 sp040289885	NA	NA
GB_GCA_049969495.1	ASM4996949v1	KM4338-44	d__Bacteria;p__Armatimonadota;c__;o__;f__;g__;s__	d__Bacteria;p__Armatimonadota;c__HRBIN16;o__HRBIN16;f__HRBIN16;g__HRBIN16;s__HRBIN16 sp049969495	NA	NA
GB_GCA_937132045.1	SRR5214706_bin.3_CONCOCT_v1.1_MAG	SRR5214706_bin.3_CONCOCT_v1.1_MAG	d__Bacteria;p__;c__;o__;f__;g__;s__	d__Bacteria;p__Armatimonadota;c__HRBIN16;o__HRBIN16;f__HRBIN16;g__HRBIN16;s__HRBIN16 sp937132045	NA	NA
GB_GCA_036732985.1	ASM3673298v1	CTOTU21547	d__Bacteria;p__Armatimonadota;c__;o__;f__;g__;s__	d__Bacteria;p__Armatimonadota;c__HRBIN16;o__HRBIN16;f__HRBIN16;g__HRBIN16;s__HRBIN16 sp937132045	NA	NA
GB_GCA_937934335.1	H1_Bin_METABAT__10_1	H1_Bin_METABAT__10_1	d__Bacteria;p__;c__;o__;f__;g__;s__	d__Bacteria;p__Armatimonadota;c__HRBIN16;o__HRBIN16;f__HRBIN16;g__HRBIN16;s__HRBIN16 sp938027655	NA	NA
GB_GCA_938027655.1	S1_Bin_METABAT__209_1	S1_Bin_METABAT__209_1	d__Bacteria;p__;c__;o__;f__;g__;s__	d__Bacteria;p__Armatimonadota;c__HRBIN16;o__HRBIN16;f__HRBIN16;g__HRBIN16;s__HRBIN16 sp938027655	NA	NA
GB_GCA_964579145.1	binchicken_co30_132	binchicken_co30_132	d__Bacteria;p__;c__;o__;f__;g__;s__	d__Bacteria;p__Armatimonadota;c__HRBIN16;o__HRBIN16;f__HRBIN16;g__HRBIN16;s__HRBIN16 sp964579145	NA	NA
GB_GCA_012512265.1	ASM1251226v1	AS09scLD_344	d__Bacteria;p__Armatimonadota;c__;o__;f__;g__;s__	d__Bacteria;p__Armatimonadota;c__JAAZEB01;o__JAAZEB01;f__JAAZEB01;g__DUUU01;s__DUUU01 sp012512265	d__Bacteria;p__Armatimonadota;c__SYMT01;o__JAAZEB01;f__JAAZEB01;g__DUUU01;s__DUUU01 sp012512265	d__Bacteria;p__Armatimonadota;c__SYMT01;o__JAAZEB01;f__JAAZEB01;g__DUUU01;s__DUUU01 sp012512265
GB_GCA_035402285.1	ASM3540228v1	AMR_MDS_3911	d__Bacteria;p__Armatimonadota;c__;o__;f__;g__;s__	d__Bacteria;p__Armatimonadota;c__JAAZEB01;o__JAAZEB01;f__JAAZEB01;g__DUUU01;s__DUUU01 sp012512265	NA	NA
GB_GCA_035392285.1	ASM3539228v1	AMR_MDS_3677	d__Bacteria;p__Armatimonadota;c__;o__;f__;g__;s__	d__Bacteria;p__Armatimonadota;c__JAAZEB01;o__JAAZEB01;f__JAAZEB01;g__DUUU01;s__DUUU01 sp012512265	NA	NA
GB_GCA_029777135.1	ASM2977713v1	CAAI_maxbin.069	d__Bacteria;p__Armatimonadota;c__;o__;f__;g__;s__	d__Bacteria;p__Armatimonadota;c__JAAZEB01;o__JAAZEB01;f__JAAZEB01;g__DUUU01;s__DUUU01 sp012512265	NA	NA
GB_GCA_035371725.1	ASM3537172v1	AMR_MDS_1994	d__Bacteria;p__Armatimonadota;c__;o__;f__;g__;s__	d__Bacteria;p__Armatimonadota;c__JAAZEB01;o__JAAZEB01;f__JAAZEB01;g__DUUU01;s__DUUU01 sp012512265	NA	NA
GB_GCA_012512505.1	ASM1251250v1	AS09scLD_256	d__Bacteria;p__Armatimonadota;c__;o__;f__;g__;s__	d__Bacteria;p__Armatimonadota;c__JAAZEB01;o__JAAZEB01;f__JAAZEB01;g__JAAZEB01;s__JAAZEB01 sp012512505	d__Bacteria;p__Armatimonadota;c__SYMT01;o__JAAZEB01;f__JAAZEB01;g__JAAZEB01;s__JAAZEB01 sp012512505	d__Bacteria;p__Armatimonadota;c__SYMT01;o__JAAZEB01;f__JAAZEB01;g__JAAZEB01;s__JAAZEB01 sp012512505
GB_GCA_016199585.1	ASM1619958v1	NC_groundwater_1073_Ag_S2p5_69_131	d__Bacteria;p__Armatimonadota;c__;o__;f__;g__;s__	d__Bacteria;p__Armatimonadota;c__JAAZEB01;o__JAAZEB01;f__JAAZEB01;g__JACQGM01;s__JACQGM01 sp016199585	d__Bacteria;p__Armatimonadota;c__SYMT01;o__JAAZEB01;f__JAAZEB01;g__JACQGM01;s__JACQGM01 sp016199585	NA
GB_GCA_964452465.1	binchicken_co193_35	binchicken_co193_35	d__Bacteria;p__;c__;o__;f__;g__;s__	d__Bacteria;p__Armatimonadota;c__JACIXR01;o__JACIXR01;f__JACIXR01;g__CAYVMD01;s__CAYVMD01 sp964452465	NA	NA
GB_GCA_014360465.1	ASM1436046v1	MAG-56	d__Bacteria;p__;c__;o__;f__;g__;s__	d__Bacteria;p__Armatimonadota;c__JACIXR01;o__JACIXR01;f__JACIXR01;g__JACIXR01;s__JACIXR01 sp014360465	d__Bacteria;p__JACIXR01;c__JACIXR01;o__JACIXR01;f__JACIXR01;g__JACIXR01;s__JACIXR01 sp014360465	d__Bacteria;p__JACIXR01;c__JACIXR01;o__JACIXR01;f__JACIXR01;g__JACIXR01;s__JACIXR01 sp014360465
GB_GCA_014360495.1	ASM1436049v1	MAG-57	d__Bacteria;p__;c__;o__;f__;g__;s__	d__Bacteria;p__Armatimonadota;c__JACIXR01;o__JACIXR01;f__JACIXR01;g__JACIXR01;s__JACIXR01 sp014360495	d__Bacteria;p__JACIXR01;c__JACIXR01;o__JACIXR01;f__JACIXR01;g__JACIXR01;s__JACIXR01 sp014360495	d__Bacteria;p__JACIXR01;c__JACIXR01;o__JACIXR01;f__JACIXR01;g__JACIXR01;s__JACIXR01 sp014360495
GB_GCA_049720205.1	ASM4972020v1	Kamch4316-2DMB-21	d__Bacteria;p__;c__;o__;f__;g__;s__	d__Bacteria;p__Armatimonadota;c__JACIXR01;o__JACIXR01;f__JACIXR01;g__JACIXR01;s__JACIXR01 sp049970775	NA	NA
GB_GCA_049970775.1	ASM4997077v1	KM4337-16	d__Bacteria;p__;c__;o__;f__;g__;s__	d__Bacteria;p__Armatimonadota;c__JACIXR01;o__JACIXR01;f__JACIXR01;g__JACIXR01;s__JACIXR01 sp049970775	NA	NA
GB_GCA_964530275.1	binchicken_co96_33	binchicken_co96_33	d__Bacteria;p__;c__;o__;f__;g__;s__	d__Bacteria;p__Armatimonadota;c__JACIXR01;o__JACIXR01;f__JACIXR01;g__JACIXR01;s__JACIXR01 sp049970775	NA	NA
GB_GCA_938041455.1	S1_Bin_MAXBIN__049_1	S1_Bin_MAXBIN__049_1	d__Bacteria;p__;c__;o__;f__;g__;s__	d__Bacteria;p__Armatimonadota;c__JACIXR01;o__JACIXR01;f__JACIXR01;g__JACIXR01;s__JACIXR01 sp938041455	NA	NA
GB_GCA_020846535.1	ASM2084653v1	SJ283	d__Bacteria;p__Armatimonadota;c__;o__;f__;g__;s__	d__Bacteria;p__Armatimonadota;c__JADLDR01;o__JADLDR01;f__JADLDR01;g__JADLDR01;s__JADLDR01 sp020846535	NA	NA
GB_GCA_016199525.1	ASM1619952v1	NC_groundwater_1072_Ag_S2p5_66_82	d__Bacteria;p__Armatimonadota;c__;o__;f__;g__;s__	d__Bacteria;p__Armatimonadota;c__SYMT01;o__SYMT01;f__JACQGL01;g__JACQGL01;s__JACQGL01 sp016199525	d__Bacteria;p__Armatimonadota;c__SYMT01;o__SYMT01;f__JACQGL01;g__JACQGL01;s__JACQGL01 sp016199525	NA
GB_GCA_964416225.1	SRP272529_co1_252	SRP272529_co1_252	d__Bacteria;p__;c__;o__;f__;g__;s__	d__Bacteria;p__Armatimonadota;c__SYMT01;o__SYMT01;f__SYMT01;g__CAYQDT01;s__CAYQDT01 sp964416225	NA	NA
GB_GCA_005798285.1	ASM579828v1	F1-80-MAGs030	d__Bacteria;p__Actinomycetota;c__;o__;f__;g__;s__	d__Bacteria;p__Armatimonadota;c__SYMT01;o__SYMT01;f__SYMT01;g__F1-80-MAGs030;s__F1-80-MAGs030 sp005798285	d__Bacteria;p__Armatimonadota;c__SYMT01;o__SYMT01;f__SYMT01;g__F1-80-MAGs030;s__F1-80-MAGs030 sp005798285	d__Bacteria;p__Armatimonadota;c__SYMT01;o__SYMT01;f__SYMT01;g__F1-80-MAGs030;s__F1-80-MAGs030 sp005798285
GB_GCA_031426395.1	ASM3142639v1	VAR_61_concoct_378	d__Bacteria;p__Actinomycetota;c__Actinomycetes;o__;f__;g__;s__	d__Bacteria;p__Armatimonadota;c__SYMT01;o__SYMT01;f__SYMT01;g__JANPLG01;s__JANPLG01 sp031426395	NA	NA
GB_GCA_964609085.1	SRP287453_co1_319	SRP287453_co1_319	d__Bacteria;p__;c__;o__;f__;g__;s__	d__Bacteria;p__Armatimonadota;c__SYMT01;o__SYMT01;f__SYMT01;g__JANPLG01;s__JANPLG01 sp964609085	NA	NA
GB_GCA_041690135.1	ASM4169013v1	30dZY2.bin.9	d__Bacteria;p__Armatimonadota;c__;o__;f__;g__;s__	d__Bacteria;p__Armatimonadota;c__SYMT01;o__SYMT01;f__SYMT01;g__JAWLHY01;s__JAWLHY01 sp041690135	NA	NA
GB_GCA_046292385.1	ASM4629238v1	21I_069.bin.27	d__Bacteria;p__Armatimonadota;c__;o__;f__;g__;s__	d__Bacteria;p__Armatimonadota;c__SYMT01;o__SYMT01;f__SYMT01;g__JBKBRF01;s__JBKBRF01 sp046292385	NA	NA
GB_GCA_005805375.1	ASM580537v1	F1-80-MAGs103	d__Bacteria;p__Actinomycetota;c__;o__;f__;g__;s__	d__Bacteria;p__Armatimonadota;c__SYMT01;o__SYMT01;f__SYMT01;g__SYMT01;s__SYMT01 sp005805375	d__Bacteria;p__Armatimonadota;c__SYMT01;o__SYMT01;f__SYMT01;g__SYMT01;s__SYMT01 sp005805375	d__Bacteria;p__Armatimonadota;c__SYMT01;o__SYMT01;f__SYMT01;g__SYMT01;s__SYMT01 sp005805375
GB_GCA_012961305.1	ASM1296130v1	UWMA-0252	d__Bacteria;p__Armatimonadota;c__;o__;f__;g__;s__	d__Bacteria;p__Armatimonadota;c__UBA10988;o__UBA10988;f__DTZQ01;g__DTZQ01;s__DTZQ01 sp012961305	d__Bacteria;p__Armatimonadota;c__UBA10988;o__UBA10988;f__DTZQ01;g__DTZQ01;s__DTZQ01 sp012961305	d__Bacteria;p__Armatimonadota;c__UBA10988;o__UBA10988;f__DTZQ01;g__DTZQ01;s__DTZQ01 sp012961305
GB_GCA_964405335.1	SRP323723_co1_122	SRP323723_co1_122	d__Bacteria;p__Armatimonadota;c__Fimbriimonadia;o__Fimbriimonadales;f__Fimbriimonadaceae;g__;s__	d__Bacteria;p__Armatimonadota;c__UBA10988;o__UBA10988;f__UBA10988;g__CAYONP01;s__CAYONP01 sp964405335	NA	NA
GB_GCA_964531735.1	SRP216815_co1_259	SRP216815_co1_259	d__Bacteria;p__Armatimonadota;c__Fimbriimonadia;o__Fimbriimonadales;f__Fimbriimonadaceae;g__;s__	d__Bacteria;p__Armatimonadota;c__UBA10988;o__UBA10988;f__UBA10988;g__CAZHGD01;s__CAZHGD01 sp964531735	NA	NA
GB_GCA_016183835.1	ASM1618383v1	NC_groundwater_318_Ag_B-0.1um_71_9	d__Bacteria;p__Armatimonadota;c__;o__;f__;g__;s__	d__Bacteria;p__Armatimonadota;c__UBA10988;o__UBA10988;f__UBA10988;g__JACPDV01;s__JACPDV01 sp016183835	d__Bacteria;p__Armatimonadota;c__UBA10988;o__UBA10988;f__UBA10988;g__JACPDV01;s__JACPDV01 sp016183835	NA
GB_GCA_020850355.1	ASM2085035v1	SJ840	d__Bacteria;p__Armatimonadota;c__Fimbriimonadia;o__Fimbriimonadales;f__Fimbriimonadaceae;g__;s__	d__Bacteria;p__Armatimonadota;c__UBA10988;o__UBA10988;f__UBA10988;g__JADZEX01;s__JADZEX01 sp020850355	NA	NA
GB_GCA_937906055.1	SRR1562007_bin.18_CONCOCT_v1.1_MAG	SRR1562007_bin.18_CONCOCT_v1.1_MAG	d__Bacteria;p__Armatimonadota;c__;o__;f__;g__;s__	d__Bacteria;p__Armatimonadota;c__UBA10988;o__UBA10988;f__UBA10988;g__UBA10988;s__UBA10988 sp002409445	NA	NA
GB_GCA_002409445.1	ASM240944v1	UBA5419	d__Bacteria;p__Armatimonadota;c__;o__;f__;g__;s__	d__Bacteria;p__Armatimonadota;c__UBA10988;o__UBA10988;f__UBA10988;g__UBA10988;s__UBA10988 sp002409445	d__Bacteria;p__Armatimonadota;c__UBA10988;o__UBA10988;f__UBA10988;g__UBA10988;s__UBA10988 sp002409445	d__Bacteria;p__Armatimonadota;c__UBA10988;o__UBA10988;f__UBA10988;g__UBA10988;s__UBA10988 sp002409445
GB_GCA_016235455.1	ASM1623545v1	NC_groundwater_1868_Pr3_B-0.1um_69_17	d__Bacteria;p__Armatimonadota;c__;o__;f__;g__;s__	d__Bacteria;p__Armatimonadota;c__UBA10988;o__UBA10988;f__UBA10988;g__UBA10988;s__UBA10988 sp016235455	d__Bacteria;p__Armatimonadota;c__UBA10988;o__UBA10988;f__UBA10988;g__UBA10988;s__UBA10988 sp016235455	NA
GB_GCA_025998755.1	ASM2599875v1	KatS3mg024	d__Bacteria;p__Armatimonadota;c__;o__;f__;g__;s__	d__Bacteria;p__Armatimonadota;c__UBA5829;o__DSUL01;f__DSUL01;g__CALCJH01;s__CALCJH01 sp025998755	NA	NA
GB_GCA_037478975.1	ASM3747897v1	Uz-U4-28	d__Bacteria;p__Armatimonadota;c__;o__;f__;g__;s__	d__Bacteria;p__Armatimonadota;c__UBA5829;o__DSUL01;f__DSUL01;g__CALCJH01;s__CALCJH01 sp037478975	NA	NA
GB_GCA_937943225.1	L1_Bin_METABAT__242_1	L1_Bin_METABAT__242_1	d__Bacteria;p__;c__;o__;f__;g__;s__	d__Bacteria;p__Armatimonadota;c__UBA5829;o__DSUL01;f__DSUL01;g__CALCJH01;s__CALCJH01 sp937967775	NA	NA
GB_GCA_937967775.1	H1_Bin_MAXBIN__082_sub_1	H1_Bin_MAXBIN__082_sub_1	d__Bacteria;p__;c__;o__;f__;g__;s__	d__Bacteria;p__Armatimonadota;c__UBA5829;o__DSUL01;f__DSUL01;g__CALCJH01;s__CALCJH01 sp937967775	NA	NA
GB_GCA_039811685.1	ASM3981168v1	AS-MESO-3CA.311	d__Bacteria;p__Armatimonadota;c__;o__;f__;g__;s__	d__Bacteria;p__Armatimonadota;c__UBA5829;o__DSUL01;f__DSUL01;g__JADLDK01;s__JADLDK01 sp020846715	NA	NA
GB_GCA_020846715.1	ASM2084671v1	SJ273	d__Bacteria;p__Armatimonadota;c__;o__;f__;g__;s__	d__Bacteria;p__Armatimonadota;c__UBA5829;o__DSUL01;f__DSUL01;g__JADLDK01;s__JADLDK01 sp020846715	NA	NA
GB_GCA_033813335.1	ASM3381333v1	binned_ad_9.147	d__Bacteria;p__Armatimonadota;c__;o__;f__;g__;s__	d__Bacteria;p__Armatimonadota;c__UBA5829;o__DSUL01;f__DSUL01;g__JAGVUD01;s__JAGVUD01 sp019136435	NA	NA
GB_GCA_040769165.1	ASM4076916v1	AnMBR.bin211	d__Bacteria;p__Armatimonadota;c__;o__;f__;g__;s__	d__Bacteria;p__Armatimonadota;c__UBA5829;o__DSUL01;f__DSUL01;g__JAGVUD01;s__JAGVUD01 sp019136435	NA	NA
GB_GCA_019136435.1	ASM1913643v1	WAS_Bin_18	d__Bacteria;p__Armatimonadota;c__;o__;f__;g__;s__	d__Bacteria;p__Armatimonadota;c__UBA5829;o__DSUL01;f__DSUL01;g__JAGVUD01;s__JAGVUD01 sp019136435	d__Bacteria;p__Armatimonadota;c__UBA5829;o__DSUL01;f__DSUL01;g__JAGVUD01;s__JAGVUD01 sp019136435	NA
GB_GCA_052033935.1	ASM5203393v1	MAG_6077	d__Bacteria;p__Armatimonadota;c__;o__;f__;g__;s__	d__Bacteria;p__Armatimonadota;c__UBA5829;o__DSUL01;f__DSUL01;g__JAGVUD01;s__JAGVUD01 sp052033935	NA	NA
GB_GCA_041668005.1	ASM4166800v1	SO_2016_CLC_T2_64	d__Bacteria;p__Armatimonadota;c__;o__;f__;g__;s__	d__Bacteria;p__Armatimonadota;c__UBA5829;o__DTJY01;f__DTJY01;g__CALNCU01;s__CALNCU01 sp937875395	NA	NA
GB_GCA_937875395.1	SRR1561993_bin.101_CONCOCT_v1.1_MAG	SRR1561993_bin.101_CONCOCT_v1.1_MAG	d__Bacteria;p__Armatimonadota;c__;o__;f__;g__;s__	d__Bacteria;p__Armatimonadota;c__UBA5829;o__DTJY01;f__DTJY01;g__CALNCU01;s__CALNCU01 sp937875395	NA	NA
GB_GCA_964466715.1	binchicken_co152_100	binchicken_co152_100	d__Bacteria;p__;c__;o__;f__;g__;s__	d__Bacteria;p__Armatimonadota;c__UBA5829;o__DTJY01;f__DTJY01;g__CAYXOC01;s__CAYXOC01 sp964466715	NA	NA
GB_GCA_035686805.1	ASM3568680v1	SMAG_U14142	d__Bacteria;p__Armatimonadota;c__;o__;f__;g__;s__	d__Bacteria;p__Armatimonadota;c__UBA5829;o__DTJY01;f__DTJY01;g__DASRZD01;s__DASRZD01 sp035686805	NA	NA
GB_GCA_035528905.1	ASM3552890v1	SMAG_U14200	d__Bacteria;p__Armatimonadota;c__;o__;f__;g__;s__	d__Bacteria;p__Armatimonadota;c__UBA5829;o__DTJY01;f__DTJY01;g__DATKXU01;s__DATKXU01 sp035528905	NA	NA
GB_GCA_963663705.1	piCycPorc2.Armatimonadota_4.1	be0b92b7-bbec-405b-9e81-a5dbe9f1ff7a	d__Bacteria;p__Armatimonadota;c__;o__;f__;g__;s__	d__Bacteria;p__Armatimonadota;c__UBA5829;o__DTJY01;f__DTJY01;g__G963663705;s__G963663705 sp963663705	NA	NA
GB_GCA_963717145.1	MFD05942.bin.1.84	MFD05942.bin.1.84	d__Bacteria;p__Armatimonadota;c__;o__;f__;g__;s__	d__Bacteria;p__Armatimonadota;c__UBA5829;o__DTJY01;f__DTJY01;g__G963717145;s__G963717145 sp963717145	NA	NA
GB_GCA_017993055.1	ASM1799305v1	Go_SlDig_bin_100	d__Bacteria;p__Armatimonadota;c__;o__;f__;g__;s__	d__Bacteria;p__Armatimonadota;c__UBA5829;o__DTJY01;f__DTJY01;g__JAGONM01;s__JAGONM01 sp017993055	d__Bacteria;p__Armatimonadota;c__UBA5829;o__DTJY01;f__DTJY01;g__JAGONM01;s__JAGONM01 sp017993055	NA
GB_GCA_023511795.1	ASM2351179v1	HOT.MB2.102	d__Bacteria;p__Armatimonadota;c__;o__;f__;g__;s__	d__Bacteria;p__Armatimonadota;c__UBA5829;o__DTJY01;f__DTJY01;g__JAIMAU01;s__JAIMAU01 sp023511795	NA	NA
GB_GCA_029907255.1	ASM2990725v1	A05DMB-I-25	d__Bacteria;p__Armatimonadota;c__;o__;f__;g__;s__	d__Bacteria;p__Armatimonadota;c__UBA5829;o__DTJY01;f__DTJY01;g__JAIMAU01;s__JAIMAU01 sp029907255	NA	NA
GB_GCA_025358205.1	ASM2535820v1	GL140_5_metabinner_15	d__Bacteria;p__Armatimonadota;c__;o__;f__;g__;s__	d__Bacteria;p__Armatimonadota;c__UBA5829;o__DTJY01;f__DTJY01;g__JANYKG01;s__JANYKG01 sp025358205	NA	NA
GB_GCA_043723985.1	ASM4372398v1	GFS_10893	d__Bacteria;p__Armatimonadota;c__;o__;f__;g__;s__	d__Bacteria;p__Armatimonadota;c__UBA5829;o__DTJY01;f__DTJY01;g__JANYKG01;s__JANYKG01 sp025358205	NA	NA
GB_GCA_033808695.1	ASM3380869v1	binned_ad_5.80	d__Bacteria;p__Armatimonadota;c__;o__;f__;g__;s__	d__Bacteria;p__Armatimonadota;c__UBA5829;o__DTJY01;f__DTJY01;g__JAPXND01;s__JAPXND01 sp033808695	NA	NA
GB_GCA_964497515.1	binchicken_co39_285	binchicken_co39_285	d__Bacteria;p__;c__;o__;f__;g__;s__	d__Bacteria;p__Armatimonadota;c__UBA5829;o__UBA5829;f__DTLH01;g__CAZCCV01;s__CAZCCV01 sp964497515	NA	NA
GB_GCA_016190935.1	ASM1619093v1	NC_groundwater_630_Ag_B-0.1um_56_30	d__Bacteria;p__Armatimonadota;c__;o__;f__;g__;s__	d__Bacteria;p__Armatimonadota;c__UBA5829;o__UBA5829;f__DTLH01;g__JACPPP01;s__JACPPP01 sp016190935	d__Bacteria;p__Armatimonadota;c__UBA5829;o__UBA5829;f__DTLH01;g__JACPPP01;s__JACPPP01 sp016190935	NA
GB_GCA_029551395.1	ASM2955139v1	JPMR_metabat.12_sub	d__Bacteria;p__Armatimonadota;c__;o__;f__;g__;s__	d__Bacteria;p__Armatimonadota;c__UBA5829;o__UBA5829;f__DTLH01;g__JAKPFN01;s__JAKPFN01 sp029551395	NA	NA
GB_GCA_038207085.1	ASM3820708v1	Co_metawrap_2280	d__Bacteria;p__Armatimonadota;c__;o__;f__;g__;s__	d__Bacteria;p__Armatimonadota;c__UBA5829;o__UBA5829;f__DTLH01;g__JBBRAE01;s__JBBRAE01 sp038207085	NA	NA
GB_GCA_039679675.1	ASM3967967v1	8_bin.138	d__Bacteria;p__Armatimonadota;c__;o__;f__;g__;s__	d__Bacteria;p__Armatimonadota;c__UBA5829;o__UBA5829;f__DTLH01;g__JBDKSP01;s__JBDKSP01 sp039679675	NA	NA
GB_GCA_039680575.1	ASM3968057v1	6_bin.213	d__Bacteria;p__Armatimonadota;c__;o__;f__;g__;s__	d__Bacteria;p__Armatimonadota;c__UBA5829;o__UBA5829;f__DTLH01;g__JBDKSP01;s__JBDKSP01 sp039680575	NA	NA
GB_GCA_030650495.1	ASM3065049v1	E14_maxbin.151	d__Bacteria;p__Armatimonadota;c__;o__;f__;g__;s__	d__Bacteria;p__Armatimonadota;c__UBA5829;o__UBA5829;f__JAUSEB01;g__JAUSEB01;s__JAUSEB01 sp030650495	NA	NA
GB_GCA_030649165.1	ASM3064916v1	E14_metabat.bin.108	d__Bacteria;p__Armatimonadota;c__;o__;f__;g__;s__	d__Bacteria;p__Armatimonadota;c__UBA5829;o__UBA5829;f__JAUSEB01;g__JAUSGG01;s__JAUSGG01 sp030649165	NA	NA
GB_GCA_026415535.1	ASM2641553v1	SKW42	d__Bacteria;p__Armatimonadota;c__;o__;f__;g__;s__	d__Bacteria;p__Armatimonadota;c__UBA5829;o__UBA5829;f__UBA5829;g__CALJES01;s__CALJES01 sp026415535	NA	NA
GB_GCA_029907315.1	ASM2990731v1	A05DMB-I-24	d__Bacteria;p__Armatimonadota;c__;o__;f__;g__;s__	d__Bacteria;p__Armatimonadota;c__UBA5829;o__UBA5829;f__UBA5829;g__CALJES01;s__CALJES01 sp029907315	NA	NA
GB_GCA_049969195.1	ASM4996919v1	KM4338-59	d__Bacteria;p__Armatimonadota;c__;o__;f__;g__;s__	d__Bacteria;p__Armatimonadota;c__UBA5829;o__UBA5829;f__UBA5829;g__CALJES01;s__CALJES01 sp049969195	NA	NA
GB_GCA_938074205.1	S1_Bin_METABAT__45_1	S1_Bin_METABAT__45_1	d__Bacteria;p__;c__;o__;f__;g__;s__	d__Bacteria;p__Armatimonadota;c__UBA5829;o__UBA5829;f__UBA5829;g__CALJES01;s__CALJES01 sp938074205	NA	NA
GB_GCA_963775535.1	MFD01112.bin.2.12	MFD01112.bin.2.12	d__Bacteria;p__;c__;o__;f__;g__;s__	d__Bacteria;p__Armatimonadota;c__UBA5829;o__UBA5829;f__UBA5829;g__CAVZJH01;s__CAVZJH01 sp963775535	NA	NA
GB_GCA_963823885.1	MFD01112.bin.2.36	MFD01112.bin.2.36	d__Bacteria;p__;c__;o__;f__;g__;s__	d__Bacteria;p__Armatimonadota;c__UBA5829;o__UBA5829;f__UBA5829;g__CAWGNL01;s__CAWGNL01 sp963823885	NA	NA
GB_GCA_964431685.1	SRP098346_co1_397	SRP098346_co1_397	d__Bacteria;p__;c__;o__;f__;g__;s__	d__Bacteria;p__Armatimonadota;c__UBA5829;o__UBA5829;f__UBA5829;g__CAYSLA01;s__CAYSLA01 sp964431685	NA	NA
GB_GCA_964523735.1	SRP294416_co1_116	SRP294416_co1_116	d__Bacteria;p__;c__;o__;f__;g__;s__	d__Bacteria;p__Armatimonadota;c__UBA5829;o__UBA5829;f__UBA5829;g__CAZFYZ01;s__CAZFYZ01 sp964523735	NA	NA
GB_GCA_964611645.1	SRP272421_co2_808	SRP272421_co2_808	d__Bacteria;p__;c__;o__;f__;g__;s__	d__Bacteria;p__Armatimonadota;c__UBA5829;o__UBA5829;f__UBA5829;g__CAZTAO01;s__CAZTAO01 sp964611645	NA	NA
GB_GCA_012522555.1	ASM1252255v1	AS10tlH2TH_387	d__Bacteria;p__Armatimonadota;c__;o__;f__;g__;s__	d__Bacteria;p__Armatimonadota;c__UBA5829;o__UBA5829;f__UBA5829;g__DTKD01;s__DTKD01 sp012522555	d__Bacteria;p__Armatimonadota;c__UBA5829;o__UBA5829;f__UBA5829;g__DTKD01;s__DTKD01 sp012522555	d__Bacteria;p__Armatimonadota;c__UBA5829;o__UBA5829;f__UBA5829;g__DTKD01;s__DTKD01 sp012522555
GB_GCA_012522575.1	ASM1252257v1	AS10tlH2TH_383	d__Bacteria;p__Armatimonadota;c__;o__;f__;g__;s__	d__Bacteria;p__Armatimonadota;c__UBA5829;o__UBA5829;f__UBA5829;g__DTKD01;s__DTKD01 sp012522575	d__Bacteria;p__Armatimonadota;c__UBA5829;o__UBA5829;f__UBA5829;g__DTKD01;s__DTKD01 sp012522575	d__Bacteria;p__Armatimonadota;c__UBA5829;o__UBA5829;f__UBA5829;g__DTKD01;s__DTKD01 sp012522575
GB_GCA_023398345.1	ASM2339834v1	OH_SDB_104	d__Bacteria;p__Armatimonadota;c__;o__;f__;g__;s__	d__Bacteria;p__Armatimonadota;c__UBA5829;o__UBA5829;f__UBA5829;g__DTKD01;s__DTKD01 sp023398345	NA	NA
GB_GCA_050948905.1	ASM5094890v1	SBF912LR0HQ0044	d__Bacteria;p__Armatimonadota;c__;o__;f__;g__;s__	d__Bacteria;p__Armatimonadota;c__UBA5829;o__UBA5829;f__UBA5829;g__DTKD01;s__DTKD01 sp050948905	NA	NA
GB_GCA_052035525.1	ASM5203552v1	MAG_188	d__Bacteria;p__Armatimonadota;c__;o__;f__;g__;s__	d__Bacteria;p__Armatimonadota;c__UBA5829;o__UBA5829;f__UBA5829;g__DTKD01;s__DTKD01 sp052035525	NA	NA
GB_GCA_964391295.1	binchicken_co68_306	binchicken_co68_306	d__Bacteria;p__;c__;o__;f__;g__;s__	d__Bacteria;p__Armatimonadota;c__UBA5829;o__UBA5829;f__UBA5829;g__DTKD01;s__DTKD01 sp052035525	NA	NA
GB_GCA_963711155.1	MFD02416.bin.3.344	MFD02416.bin.3.344	d__Bacteria;p__Armatimonadota;c__;o__;f__;g__;s__	d__Bacteria;p__Armatimonadota;c__UBA5829;o__UBA5829;f__UBA5829;g__DTKD01;s__DTKD01 sp963711155	NA	NA
GB_GCA_964494345.1	SRP216815_co1_264	SRP216815_co1_264	d__Bacteria;p__;c__;o__;f__;g__;s__	d__Bacteria;p__Armatimonadota;c__UBA5829;o__UBA5829;f__UBA5829;g__DTKD01;s__DTKD01 sp964494345	NA	NA
GB_GCA_942493375.1	ENR-C_bin.678	ENR-C_bin.678	d__Bacteria;p__Abditibacteriota;c__;o__;f__;g__;s__	d__Bacteria;p__Armatimonadota;c__UBA5829;o__UBA5829;f__UBA5829;g__G942493375;s__G942493375 sp942493375	NA	NA
GB_GCA_026392045.1	ASM2639204v1	LacPavin_0920_SED3_MAG_51_14	d__Bacteria;p__Armatimonadota;c__;o__;f__;g__;s__	d__Bacteria;p__Armatimonadota;c__UBA5829;o__UBA5829;f__UBA5829;g__JAMCYN01;s__JAMCYN01 sp026392045	NA	NA
GB_GCA_046719185.1	ASM4671918v1	RM_bin9_OCT21	d__Bacteria;p__Armatimonadota;c__;o__;f__;g__;s__	d__Bacteria;p__Armatimonadota;c__UBA5829;o__UBA5829;f__UBA5829;g__JBDNDK01;s__JBDNDK01 sp046719185	NA	NA
GB_GCA_017958015.1	ASM1795801v1	RGIG10368	d__Bacteria;p__Abditibacteriota;c__;o__;f__;g__;s__	d__Bacteria;p__Armatimonadota;c__UBA5829;o__UBA5829;f__UBA5829;g__RGIG10368;s__RGIG10368 sp017958015	d__Bacteria;p__Armatimonadota;c__UBA5829;o__UBA5829;f__UBA5829;g__RGIG10368;s__RGIG10368 sp017958015	NA
GB_GCA_017649255.1	ASM1764925v1	RGIG9786	d__Bacteria;p__Abditibacteriota;c__;o__;f__;g__;s__	d__Bacteria;p__Armatimonadota;c__UBA5829;o__UBA5829;f__UBA5829;g__RGIG10368;s__RGIG10368 sp017958015	d__Bacteria;p__Armatimonadota;c__UBA5829;o__UBA5829;f__UBA5829;g__RGIG10368;s__RGIG10368 sp017958015	NA
GB_GCA_017445025.1	ASM1744502v1	RGIG3508	d__Bacteria;p__Abditibacteriota;c__;o__;f__;g__;s__	d__Bacteria;p__Armatimonadota;c__UBA5829;o__UBA5829;f__UBA5829;g__RGIG7931;s__RGIG7931 sp017445025	d__Bacteria;p__Armatimonadota;c__UBA5829;o__UBA5829;f__UBA5829;g__RGIG7931;s__RGIG7931 sp017445025	NA
GB_GCA_017552965.1	ASM1755296v1	RGIG7931	d__Bacteria;p__Abditibacteriota;c__;o__;f__;g__;s__	d__Bacteria;p__Armatimonadota;c__UBA5829;o__UBA5829;f__UBA5829;g__RGIG7931;s__RGIG7931 sp017552965	d__Bacteria;p__Armatimonadota;c__UBA5829;o__UBA5829;f__UBA5829;g__RGIG7931;s__RGIG7931 sp017552965	NA
GB_GCA_017959625.1	ASM1795962v1	RGIG10284	d__Bacteria;p__Abditibacteriota;c__;o__;f__;g__;s__	d__Bacteria;p__Armatimonadota;c__UBA5829;o__UBA5829;f__UBA5829;g__RGIG7931;s__RGIG7931 sp017959625	d__Bacteria;p__Armatimonadota;c__UBA5829;o__UBA5829;f__UBA5829;g__RGIG7931;s__RGIG7931 sp017959625	NA
GB_GCA_002431715.1	ASM243171v1	UBA5829	d__Bacteria;p__Armatimonadota;c__;o__;f__;g__;s__	d__Bacteria;p__Armatimonadota;c__UBA5829;o__UBA5829;f__UBA5829;g__UBA5829;s__UBA5829 sp002431715	d__Bacteria;p__Armatimonadota;c__UBA5829;o__UBA5829;f__UBA5829;g__UBA5829;s__UBA5829 sp002431715	d__Bacteria;p__Armatimonadota;c__UBA5829;o__UBA5829;f__UBA5829;g__UBA5829;s__UBA5829 sp002431715
GB_GCA_039683595.1	ASM3968359v1	5_bin.16	d__Bacteria;p__Armatimonadota;c__;o__;f__;g__;s__	d__Bacteria;p__Armatimonadota;c__UBA5829;o__UBA5829;f__UBA5829;g__UBA5829;s__UBA5829 sp021371935	NA	NA
GB_GCA_021371935.1	ASM2137193v1	bin.658	d__Bacteria;p__;c__;o__;f__;g__;s__	d__Bacteria;p__Armatimonadota;c__UBA5829;o__UBA5829;f__UBA5829;g__UBA5829;s__UBA5829 sp021371935	NA	NA
GB_GCA_039698155.1	ASM3969815v1	7_bin.166	d__Bacteria;p__Armatimonadota;c__;o__;f__;g__;s__	d__Bacteria;p__Armatimonadota;c__UBA5829;o__UBA5829;f__UBA5829;g__UBA5829;s__UBA5829 sp021372295	NA	NA
GB_GCA_021372295.1	ASM2137229v1	bin.50	d__Bacteria;p__;c__;o__;f__;g__;s__	d__Bacteria;p__Armatimonadota;c__UBA5829;o__UBA5829;f__UBA5829;g__UBA5829;s__UBA5829 sp021372295	NA	NA
GB_GCA_039683435.1	ASM3968343v1	5_bin.66	d__Bacteria;p__Armatimonadota;c__;o__;f__;g__;s__	d__Bacteria;p__Armatimonadota;c__UBA5829;o__UBA5829;f__UBA5829;g__UBA5829;s__UBA5829 sp021373255	NA	NA
GB_GCA_021373255.1	ASM2137325v1	bin.10	d__Bacteria;p__;c__;o__;f__;g__;s__	d__Bacteria;p__Armatimonadota;c__UBA5829;o__UBA5829;f__UBA5829;g__UBA5829;s__UBA5829 sp021373255	NA	NA
GB_GCA_039679645.1	ASM3967964v1	8_bin.139	d__Bacteria;p__Armatimonadota;c__;o__;f__;g__;s__	d__Bacteria;p__Armatimonadota;c__UBA5829;o__UBA5829;f__UBA5829;g__UBA5829;s__UBA5829 sp039679645	NA	NA
GB_GCA_963749155.1	MFD04716.bin.2.274	MFD04716.bin.2.274	d__Bacteria;p__Armatimonadota;c__Armatimonadia;o__;f__;g__;s__	d__Bacteria;p__Armatimonadota;c__Zipacnadia;o__CAVVLO01;f__CAVVLO01;g__CAVVLO01;s__CAVVLO01 sp963749155	NA	NA
GB_GCA_964528605.1	binchicken_co33_502	binchicken_co33_502	d__Bacteria;p__Armatimonadota;c__Armatimonadia;o__;f__;g__;s__	d__Bacteria;p__Armatimonadota;c__Zipacnadia;o__CAZGSV01;f__CAZGSV01;g__CAZGSV01;s__CAZGSV01 sp964528605	NA	NA
GB_GCA_029820995.1	ASM2982099v1	Meg22_1214_Bin_133	d__Bacteria;p__Armatimonadota;c__Candidatus Zipacnadia;o__;f__;g__;s__	d__Bacteria;p__Armatimonadota;c__Zipacnadia;o__JALGUG01;f__JALGUG01;g__JALGUG01;s__JALGUG01 sp029820995	NA	NA
GB_GCA_029821395.1	ASM2982139v1	Meg22_1012_Bin_213	d__Bacteria;p__Armatimonadota;c__Candidatus Zipacnadia;o__;f__;g__;s__	d__Bacteria;p__Armatimonadota;c__Zipacnadia;o__JALGUG01;f__JALGUG01;g__JALGUG01;s__JALGUG01 sp029820995	NA	NA
GB_GCA_030601885.1	ASM3060188v1	CSMAG_1302	d__Bacteria;p__Armatimonadota;c__;o__;f__;g__;s__	d__Bacteria;p__Armatimonadota;c__Zipacnadia;o__JAUWAU01;f__JAUWAU01;g__JAUWAU01;s__JAUWAU01 sp030601885	NA	NA
GB_GCA_050114035.1	ASM5011403v1	D1103U20metaG_Bin_143	d__Bacteria;p__Armatimonadota;c__;o__;f__;g__;s__	d__Bacteria;p__Armatimonadota;c__Zipacnadia;o__JAUWAU01;f__JAUWAU01;g__JAUWAU01;s__JAUWAU01 sp050114035	NA	NA
GB_GCA_046760465.1	ASM4676046v1	b3.sp2_bin.12	d__Bacteria;p__Armatimonadota;c__;o__;f__;g__;s__	d__Bacteria;p__Armatimonadota;c__Zipacnadia;o__JAUWAU01;f__JBHIEF01;g__JBHIEF01;s__JBHIEF01 sp046760465	NA	NA
GB_GCA_964565895.1	binchicken_co6_468	binchicken_co6_468	d__Bacteria;p__Armatimonadota;c__Armatimonadia;o__;f__;g__;s__	d__Bacteria;p__Armatimonadota;c__Zipacnadia;o__UBA1398;f__CAZMGT01;g__CAZMGT01;s__CAZMGT01 sp964565895	NA	NA
GB_GCA_029547025.1	ASM2954702v1	JPNA_maxbin.160	d__Bacteria;p__Armatimonadota;c__;o__;f__;g__;s__	d__Bacteria;p__Armatimonadota;c__Zipacnadia;o__UBA1398;f__JAKPQA01;g__JAKPQA01;s__JAKPQA01 sp029547025	NA	NA
GB_GCA_035418165.1	ASM3541816v1	AMR_MDS_4707	d__Bacteria;p__Armatimonadota;c__;o__;f__;g__;s__	d__Bacteria;p__Armatimonadota;c__Zipacnadia;o__UBA1398;f__JAKPQA01;g__JAKPQA01;s__JAKPQA01 sp029547025	NA	NA
GB_GCA_964497385.1	binchicken_co27_470	binchicken_co27_470	d__Bacteria;p__Armatimonadota;c__Armatimonadia;o__;f__;g__;s__	d__Bacteria;p__Armatimonadota;c__Zipacnadia;o__UBA1398;f__UBA1398;g__CAZCER01;s__CAZCER01 sp964497385	NA	NA
GB_GCA_964598695.1	binchicken_co26_97	binchicken_co26_97	d__Bacteria;p__Armatimonadota;c__Armatimonadia;o__;f__;g__;s__	d__Bacteria;p__Armatimonadota;c__Zipacnadia;o__UBA1398;f__UBA1398;g__CAZRDB01;s__CAZRDB01 sp964598695	NA	NA
GB_GCA_012522675.1	ASM1252267v1	AS10tlH2TH_360	d__Bacteria;p__;c__;o__;f__;g__;s__	d__Bacteria;p__Armatimonadota;c__Zipacnadia;o__UBA1398;f__UBA1398;g__UBA1398;s__UBA1398 sp002305165	d__Bacteria;p__Armatimonadota;c__UBA5377;o__UBA1398;f__UBA1398;g__UBA1398;s__UBA1398 sp002305165	d__Bacteria;p__Armatimonadota;c__UBA5377;o__UBA1398;f__UBA1398;g__UBA1398;s__UBA1398 sp002305165
GB_GCA_040767745.1	ASM4076774v1	AnMBR.bin268	d__Bacteria;p__Armatimonadota;c__;o__;f__;g__;s__	d__Bacteria;p__Armatimonadota;c__Zipacnadia;o__UBA1398;f__UBA1398;g__UBA1398;s__UBA1398 sp002305165	NA	NA
GB_GCA_002305165.1	ASM230516v1	UBA1398	d__Bacteria;p__Armatimonadota;c__;o__;f__;g__;s__	d__Bacteria;p__Armatimonadota;c__Zipacnadia;o__UBA1398;f__UBA1398;g__UBA1398;s__UBA1398 sp002305165	d__Bacteria;p__Armatimonadota;c__UBA5377;o__UBA1398;f__UBA1398;g__UBA1398;s__UBA1398 sp002305165	d__Bacteria;p__Armatimonadota;c__UBA5377;o__UBA1398;f__UBA1398;g__UBA1398;s__UBA1398 sp002305165
GB_GCA_050949445.1	ASM5094944v1	SBF912LR0HQ0145	d__Bacteria;p__Armatimonadota;c__;o__;f__;g__;s__	d__Bacteria;p__Armatimonadota;c__Zipacnadia;o__UBA1398;f__UBA1398;g__UBA1398;s__UBA1398 sp002305165	NA	NA
GB_GCA_030058475.1	ASM3005847v1	MAG32_MWBP	d__Bacteria;p__Acidobacteriota;c__;o__;f__;g__;s__	d__Bacteria;p__Armatimonadota;c__Zipacnadia;o__UBA1398;f__UBA1398;g__UBA1398;s__UBA1398 sp002305165	NA	NA
GB_GCA_040769965.1	ASM4076996v1	AnMBR.bin175	d__Bacteria;p__Armatimonadota;c__;o__;f__;g__;s__	d__Bacteria;p__Armatimonadota;c__Zipacnadia;o__UBA1398;f__UBA1398;g__UBA1398;s__UBA1398 sp002305165	NA	NA
GB_GCA_017998785.1	ASM1799878v1	Go_SlDig_bin_477	d__Bacteria;p__Armatimonadota;c__;o__;f__;g__;s__	d__Bacteria;p__Armatimonadota;c__Zipacnadia;o__UBA1398;f__UBA1398;g__UBA1398;s__UBA1398 sp002305165	d__Bacteria;p__Armatimonadota;c__UBA5377;o__UBA1398;f__UBA1398;g__UBA1398;s__UBA1398 sp002305165	NA
GB_GCA_033812355.1	ASM3381235v1	binned_ad_9.65	d__Bacteria;p__Armatimonadota;c__;o__;f__;g__;s__	d__Bacteria;p__Armatimonadota;c__Zipacnadia;o__UBA1398;f__UBA1398;g__UBA1398;s__UBA1398 sp002305165	NA	NA
GB_GCA_036776585.1	ASM3677658v1	CTOTU19905	d__Bacteria;p__Armatimonadota;c__;o__;f__;g__;s__	d__Bacteria;p__Armatimonadota;c__Zipacnadia;o__UBA1398;f__UBA1398;g__UBA1398;s__UBA1398 sp002305165	NA	NA
GB_GCA_014730065.1	ASM1473006v1	Bin_177	d__Bacteria;p__Armatimonadota;c__Armatimonadia;o__;f__;g__;s__	d__Bacteria;p__Armatimonadota;c__Zipacnadia;o__UBA1398;f__UBA1398;g__UBA1398;s__UBA1398 sp014730065	d__Bacteria;p__Armatimonadota;c__UBA5377;o__UBA1398;f__UBA1398;g__UBA1398;s__UBA1398 sp014730065	NA
GB_GCA_964455745.1	binchicken_co3_96	binchicken_co3_96	d__Bacteria;p__Armatimonadota;c__Armatimonadia;o__;f__;g__;s__	d__Bacteria;p__Armatimonadota;c__Zipacnadia;o__Zipacnadales;f__CAYWBK01;g__CAYWBK01;s__CAYWBK01 sp964455745	NA	NA
GB_GCA_003170595.1	20110800_E3D	fen_943	d__Bacteria;p__Armatimonadota;c__;o__;f__;g__;s__	d__Bacteria;p__Armatimonadota;c__Zipacnadia;o__Zipacnadales;f__FEN-943;g__FEN-943;s__FEN-943 sp003170595	d__Bacteria;p__Armatimonadota;c__UBA5377;o__UBA5377;f__FEN-943;g__FEN-943;s__FEN-943 sp003170595	d__Bacteria;p__Armatimonadota;c__UBA5377;o__UBA5377;f__FEN-943;g__FEN-943;s__FEN-943 sp003170595
GB_GCA_050173245.1	ASM5017324v1	CA_2019_TPIn_88	d__Bacteria;p__Armatimonadota;c__;o__;f__;g__;s__	d__Bacteria;p__Armatimonadota;c__Zipacnadia;o__Zipacnadales;f__FEN-943;g__JAKORR01;s__JAKORR01 sp029777735	NA	NA
GB_GCA_029777735.1	ASM2977773v1	all_maxbin.385_sub	d__Bacteria;p__Armatimonadota;c__;o__;f__;g__;s__	d__Bacteria;p__Armatimonadota;c__Zipacnadia;o__Zipacnadales;f__FEN-943;g__JAKORR01;s__JAKORR01 sp029777735	NA	NA
GB_GCA_964608495.1	SRP098346_co1_393	SRP098346_co1_393	d__Bacteria;p__Armatimonadota;c__Armatimonadia;o__;f__;g__;s__	d__Bacteria;p__Armatimonadota;c__Zipacnadia;o__Zipacnadales;f__FEN-943;g__JAKORR01;s__JAKORR01 sp964608495	NA	NA
GB_GCA_026419655.1	ASM2641965v1	SKW107	d__Bacteria;p__Armatimonadota;c__;o__;f__;g__;s__	d__Bacteria;p__Armatimonadota;c__Zipacnadia;o__Zipacnadales;f__FEN-943;g__JANZZA01;s__JANZZA01 sp026419655	NA	NA
GB_GCA_964423635.1	binchicken_co39_10	binchicken_co39_10	d__Bacteria;p__Armatimonadota;c__Armatimonadia;o__;f__;g__;s__	d__Bacteria;p__Armatimonadota;c__Zipacnadia;o__Zipacnadales;f__JABUFB01;g__CAYRFY01;s__CAYRFY01 sp964423635	NA	NA
GB_GCA_964639415.1	binchicken_co43_19	binchicken_co43_19	d__Bacteria;p__Armatimonadota;c__Armatimonadia;o__;f__;g__;s__	d__Bacteria;p__Armatimonadota;c__Zipacnadia;o__Zipacnadales;f__JABUFB01;g__CAYRFY01;s__CAYRFY01 sp964639415	NA	NA
GB_GCA_964542355.1	binchicken_co66_209	binchicken_co66_209	d__Bacteria;p__Armatimonadota;c__Armatimonadia;o__;f__;g__;s__	d__Bacteria;p__Armatimonadota;c__Zipacnadia;o__Zipacnadales;f__JABUFB01;g__CAZIWQ01;s__CAZIWQ01 sp964542355	NA	NA
GB_GCA_013314775.1	ASM1331477v1	Ch1	d__Bacteria;p__Armatimonadota;c__;o__;f__;g__;s__	d__Bacteria;p__Armatimonadota;c__Zipacnadia;o__Zipacnadales;f__JABUFB01;g__JABUFB01;s__JABUFB01 sp013314775	d__Bacteria;p__Armatimonadota;c__UBA5377;o__UBA5377;f__JABUFB01;g__JABUFB01;s__JABUFB01 sp013314775	d__Bacteria;p__Armatimonadota;c__UBA5377;o__UBA5377;f__JABUFB01;g__JABUFB01;s__JABUFB01 sp013314775
GB_GCA_030058485.1	ASM3005848v1	MAG22_MWBP	d__Bacteria;p__Acidobacteriota;c__;o__;f__;g__;s__	d__Bacteria;p__Armatimonadota;c__Zipacnadia;o__Zipacnadales;f__JABUFB01;g__JABUFB01;s__JABUFB01 sp018056145	NA	NA
GB_GCA_018056145.1	ASM1805614v1	Gw_SlDig_bin_68	d__Bacteria;p__Armatimonadota;c__;o__;f__;g__;s__	d__Bacteria;p__Armatimonadota;c__Zipacnadia;o__Zipacnadales;f__JABUFB01;g__JABUFB01;s__JABUFB01 sp018056145	d__Bacteria;p__Armatimonadota;c__UBA5377;o__UBA5377;f__JABUFB01;g__JABUFB01;s__JABUFB01 sp018056145	NA
GB_GCA_021372855.1	ASM2137285v1	bin.248	d__Bacteria;p__;c__;o__;f__;g__;s__	d__Bacteria;p__Armatimonadota;c__Zipacnadia;o__Zipacnadales;f__JABUFB01;g__JAJFTQ01;s__JAJFTQ01 sp021372855	NA	NA
GB_GCA_039679385.1	ASM3967938v1	8_bin.79	d__Bacteria;p__Armatimonadota;c__Armatimonadia;o__;f__;g__;s__	d__Bacteria;p__Armatimonadota;c__Zipacnadia;o__Zipacnadales;f__JABUFB01;g__JAJFTQ01;s__JAJFTQ01 sp021372855	NA	NA
GB_GCA_029821535.1	ASM2982153v1	Meg19_1012_Bin_91	d__Bacteria;p__Armatimonadota;c__Candidatus Zipacnadia;o__;f__;g__;s__	d__Bacteria;p__Armatimonadota;c__Zipacnadia;o__Zipacnadales;f__JABUFB01;g__JALGSS01;s__JALGSS01 sp029821745	NA	NA
GB_GCA_029821745.1	ASM2982174v1	AB_3033_Bin_153	d__Bacteria;p__Armatimonadota;c__Candidatus Zipacnadia;o__;f__;g__;s__	d__Bacteria;p__Armatimonadota;c__Zipacnadia;o__Zipacnadales;f__JABUFB01;g__JALGSS01;s__JALGSS01 sp029821745	NA	NA
GB_GCA_013178155.1	ASM1317815v1	Ch33	d__Bacteria;p__Armatimonadota;c__;o__;f__;g__;s__	d__Bacteria;p__Armatimonadota;c__Zipacnadia;o__Zipacnadales;f__UBA11051;g__JABLXH01;s__JABLXH01 sp013178155	d__Bacteria;p__Armatimonadota;c__UBA5377;o__UBA5377;f__JABLXH01;g__JABLXH01;s__JABLXH01 sp013178155	d__Bacteria;p__Armatimonadota;c__UBA5377;o__UBA5377;f__JABLXH01;g__JABLXH01;s__JABLXH01 sp013178155
GB_GCA_021372615.1	ASM2137261v1	bin.367	d__Bacteria;p__;c__;o__;f__;g__;s__	d__Bacteria;p__Armatimonadota;c__Zipacnadia;o__Zipacnadales;f__UBA11051;g__JAJFUB01;s__JAJFUB01 sp021372615	NA	NA
GB_GCA_039679905.1	ASM3967990v1	7_bin.105_R1	d__Bacteria;p__Armatimonadota;c__Armatimonadia;o__;f__;g__;s__	d__Bacteria;p__Armatimonadota;c__Zipacnadia;o__Zipacnadales;f__UBA11051;g__JAJFUB01;s__JAJFUB01 sp039683575	NA	NA
GB_GCA_039683575.1	ASM3968357v1	5_bin.152	d__Bacteria;p__Armatimonadota;c__Armatimonadia;o__;f__;g__;s__	d__Bacteria;p__Armatimonadota;c__Zipacnadia;o__Zipacnadales;f__UBA11051;g__JAJFUB01;s__JAJFUB01 sp039683575	NA	NA
GB_GCA_039698095.1	ASM3969809v1	6_bin.92	d__Bacteria;p__Armatimonadota;c__Armatimonadia;o__;f__;g__;s__	d__Bacteria;p__Armatimonadota;c__Zipacnadia;o__Zipacnadales;f__UBA11051;g__JAJFUB01;s__JAJFUB01 sp039683575	NA	NA
GB_GCA_039679245.1	ASM3967924v1	8_bin.111_R1	d__Bacteria;p__Armatimonadota;c__Armatimonadia;o__;f__;g__;s__	d__Bacteria;p__Armatimonadota;c__Zipacnadia;o__Zipacnadales;f__UBA11051;g__JAJFUB01;s__JAJFUB01 sp039683575	NA	NA
GB_GCA_964622325.1	binchicken_co193_114	binchicken_co193_114	d__Bacteria;p__Armatimonadota;c__Armatimonadia;o__;f__;g__;s__	d__Bacteria;p__Armatimonadota;c__Zipacnadia;o__Zipacnadales;f__UBA11051;g__JAJFUB01;s__JAJFUB01 sp964622325	NA	NA
GB_GCA_964653205.1	SRP098346_co1_170	SRP098346_co1_170	d__Bacteria;p__Armatimonadota;c__Armatimonadia;o__;f__;g__;s__	d__Bacteria;p__Armatimonadota;c__Zipacnadia;o__Zipacnadales;f__UBA11051;g__JAJFUB01;s__JAJFUB01 sp964653205	NA	NA
GB_GCA_046483205.1	ASM4648320v1	BLK5-2.bin.37	d__Bacteria;p__Armatimonadota;c__;o__;f__;g__;s__	d__Bacteria;p__Armatimonadota;c__Zipacnadia;o__Zipacnadales;f__UBA11051;g__JBKHJK01;s__JBKHJK01 sp046483205	NA	NA
GB_GCA_046538215.1	ASM4653821v1	D4M11_5	d__Bacteria;p__Armatimonadota;c__;o__;f__;g__;s__	d__Bacteria;p__Armatimonadota;c__Zipacnadia;o__Zipacnadales;f__UBA11051;g__JBKHJK01;s__JBKHJK01 sp046538215	NA	NA
GB_GCA_003542955.1	ASM354295v1	UBA11051	d__Bacteria;p__Armatimonadota;c__;o__;f__;g__;s__	d__Bacteria;p__Armatimonadota;c__Zipacnadia;o__Zipacnadales;f__UBA11051;g__UBA11051;s__UBA11051 sp003542955	d__Bacteria;p__Armatimonadota;c__UBA5377;o__UBA5377;f__UBA11051;g__UBA11051;s__UBA11051 sp003542955	d__Bacteria;p__Armatimonadota;c__UBA5377;o__UBA5377;f__UBA11051;g__UBA11051;s__UBA11051 sp003542955
GB_GCA_012518355.1	ASM1251835v1	AS23ysBPME_352	d__Bacteria;p__;c__;o__;f__;g__;s__	d__Bacteria;p__Armatimonadota;c__Zipacnadia;o__Zipacnadales;f__UBA11051;g__UBA11051;s__UBA11051 sp012518355	d__Bacteria;p__Armatimonadota;c__UBA5377;o__UBA5377;f__UBA11051;g__JAAYSP01;s__JAAYSP01 sp012518355	d__Bacteria;p__Armatimonadota;c__UBA5377;o__UBA5377;f__UBA11051;g__JAAYSP01;s__JAAYSP01 sp012518355
GB_GCA_029821145.1	ASM2982114v1	Meg22_1012_Bin_300	d__Bacteria;p__Armatimonadota;c__Candidatus Zipacnadia;o__;f__;g__;s__	d__Bacteria;p__Armatimonadota;c__Zipacnadia;o__Zipacnadales;f__UBA11051;g__UBA11051;s__UBA11051 sp029821145	NA	NA
GB_GCA_030604405.1	ASM3060440v1	CSMAG_1176	d__Bacteria;p__;c__;o__;f__;g__;s__	d__Bacteria;p__Armatimonadota;c__Zipacnadia;o__Zipacnadales;f__UBA11051;g__UBA11051;s__UBA11051 sp030604405	NA	NA
GB_GCA_030612305.1	ASM3061230v1	CSMAG_2444	d__Bacteria;p__Armatimonadota;c__;o__;f__;g__;s__	d__Bacteria;p__Armatimonadota;c__Zipacnadia;o__Zipacnadales;f__UBA11051;g__UBA11051;s__UBA11051 sp030612305	NA	NA
GB_GCA_964390495.1	binchicken_co334_45	binchicken_co334_45	d__Bacteria;p__Armatimonadota;c__Armatimonadia;o__;f__;g__;s__	d__Bacteria;p__Armatimonadota;c__Zipacnadia;o__Zipacnadales;f__UBA11051;g__UBA11051;s__UBA11051 sp964390495	NA	NA
GB_GCA_964433395.1	SRP192927_co3_32	SRP192927_co3_32	d__Bacteria;p__Armatimonadota;c__Armatimonadia;o__;f__;g__;s__	d__Bacteria;p__Armatimonadota;c__Zipacnadia;o__Zipacnadales;f__UBA11051;g__UBA11051;s__UBA11051 sp964433395	NA	NA
GB_GCA_964498775.1	binchicken_co334_104	binchicken_co334_104	d__Bacteria;p__Armatimonadota;c__Armatimonadia;o__;f__;g__;s__	d__Bacteria;p__Armatimonadota;c__Zipacnadia;o__Zipacnadales;f__UBA11051;g__UBA11051;s__UBA11051 sp964498775	NA	NA
GB_GCA_964549395.1	SRP098346_co1_313	SRP098346_co1_313	d__Bacteria;p__Armatimonadota;c__Armatimonadia;o__;f__;g__;s__	d__Bacteria;p__Armatimonadota;c__Zipacnadia;o__Zipacnadales;f__UBA11051;g__UBA11051;s__UBA11051 sp964549395	NA	NA
GB_GCA_965603135.1	SRR26215678_binner123_Refined_74	SRR26215678_binner123_Refined_74	d__Bacteria;p__;c__;o__;f__;g__;s__	d__Bacteria;p__Armatimonadota;c__Zipacnadia;o__Zipacnadales;f__UBA5352;g__CBFDBV01;s__CBFDBV01 sp965603135	NA	NA
GB_GCA_964450415.1	SRP068000_co4_24	SRP068000_co4_24	d__Bacteria;p__Armatimonadota;c__Armatimonadia;o__;f__;g__;s__	d__Bacteria;p__Armatimonadota;c__Zipacnadia;o__Zipacnadales;f__UBA5352;g__CBFDBV01;s__CBFDBV01 sp965603135	NA	NA
GB_GCA_029821735.1	ASM2982173v1	AB_3033_Bin_184	d__Bacteria;p__Armatimonadota;c__Candidatus Zipacnadia;o__;f__;g__;s__	d__Bacteria;p__Armatimonadota;c__Zipacnadia;o__Zipacnadales;f__UBA5352;g__JALGSU01;s__JALGSU01 sp029821735	NA	NA
GB_GCA_029821525.1	ASM2982152v1	Meg19_1012_Bin_67	d__Bacteria;p__Armatimonadota;c__Candidatus Zipacnadia;o__;f__;g__;s__	d__Bacteria;p__Armatimonadota;c__Zipacnadia;o__Zipacnadales;f__UBA5352;g__JALGSU01;s__JALGSU01 sp029821735	NA	NA
GB_GCA_029820195.1	ASM2982019v1	Meg22_46_Bin_204	d__Bacteria;p__Armatimonadota;c__Candidatus Zipacnadia;o__;f__;g__;s__	d__Bacteria;p__Armatimonadota;c__Zipacnadia;o__Zipacnadales;f__UBA5352;g__JALGSU01;s__JALGSU01 sp029821735	NA	NA
GB_GCA_029821265.1	ASM2982126v1	Meg22_1012_Bin_267	d__Bacteria;p__Armatimonadota;c__Candidatus Zipacnadia;o__;f__;g__;s__	d__Bacteria;p__Armatimonadota;c__Zipacnadia;o__Zipacnadales;f__UBA5352;g__JALGTR01;s__JALGTR01 sp029821265	NA	NA
GB_GCA_029820935.1	ASM2982093v1	Meg22_1214_Bin_154	d__Bacteria;p__Armatimonadota;c__Candidatus Zipacnadia;o__;f__;g__;s__	d__Bacteria;p__Armatimonadota;c__Zipacnadia;o__Zipacnadales;f__UBA5352;g__JALGTR01;s__JALGTR01 sp029821265	NA	NA
GB_GCA_029820945.1	ASM2982094v1	Meg22_1214_Bin_167	d__Bacteria;p__Armatimonadota;c__Candidatus Zipacnadia;o__;f__;g__;s__	d__Bacteria;p__Armatimonadota;c__Zipacnadia;o__Zipacnadales;f__UBA5352;g__JALGUJ01;s__JALGUJ01 sp029820945	NA	NA
GB_GCA_029820335.1	ASM2982033v1	Meg22_1416_Bin_89	d__Bacteria;p__Armatimonadota;c__Candidatus Zipacnadia;o__;f__;g__;s__	d__Bacteria;p__Armatimonadota;c__Zipacnadia;o__Zipacnadales;f__UBA5352;g__JALGVA01;s__JALGVA01 sp029820295	NA	NA
GB_GCA_029820295.1	ASM2982029v1	Meg22_1618_Bin_20	d__Bacteria;p__Armatimonadota;c__Candidatus Zipacnadia;o__;f__;g__;s__	d__Bacteria;p__Armatimonadota;c__Zipacnadia;o__Zipacnadales;f__UBA5352;g__JALGVA01;s__JALGVA01 sp029820295	NA	NA
GB_GCA_029820915.1	ASM2982091v1	Meg22_1214_Bin_164	d__Bacteria;p__Armatimonadota;c__Candidatus Zipacnadia;o__;f__;g__;s__	d__Bacteria;p__Armatimonadota;c__Zipacnadia;o__Zipacnadales;f__UBA5352;g__JALGVA01;s__JALGVA01 sp029820915	NA	NA
GB_GCA_964617715.1	SRP338002_co1_89	SRP338002_co1_89	d__Bacteria;p__Armatimonadota;c__Armatimonadia;o__;f__;g__;s__	d__Bacteria;p__Armatimonadota;c__Zipacnadia;o__Zipacnadales;f__UBA5352;g__JALGVA01;s__JALGVA01 sp964617715	NA	NA
GB_GCA_029821365.1	ASM2982136v1	Meg22_1012_Bin_226	d__Bacteria;p__Armatimonadota;c__Candidatus Zipacnadia;o__;f__;g__;s__	d__Bacteria;p__Armatimonadota;c__Zipacnadia;o__Zipacnadales;f__UBA5352;g__JALGVE01;s__JALGVE01 sp029820045	NA	NA
GB_GCA_029820045.1	ASM2982004v1	Meg22_810_Bin_154_2_2	d__Bacteria;p__Armatimonadota;c__Candidatus Zipacnadia;o__;f__;g__;s__	d__Bacteria;p__Armatimonadota;c__Zipacnadia;o__Zipacnadales;f__UBA5352;g__JALGVE01;s__JALGVE01 sp029820045	NA	NA
GB_GCA_029820415.1	ASM2982041v1	Meg22_1416_Bin_127	d__Bacteria;p__Armatimonadota;c__Candidatus Zipacnadia;o__;f__;g__;s__	d__Bacteria;p__Armatimonadota;c__Zipacnadia;o__Zipacnadales;f__UBA5352;g__JALGVE01;s__JALGVE01 sp029820045	NA	NA
GB_GCA_029820215.1	ASM2982021v1	Meg22_1618_Bin_156	d__Bacteria;p__Armatimonadota;c__Candidatus Zipacnadia;o__;f__;g__;s__	d__Bacteria;p__Armatimonadota;c__Zipacnadia;o__Zipacnadales;f__UBA5352;g__JALGVE01;s__JALGVE01 sp029820045	NA	NA
GB_GCA_029820885.1	ASM2982088v1	Meg22_1214_Bin_283	d__Bacteria;p__Armatimonadota;c__Candidatus Zipacnadia;o__;f__;g__;s__	d__Bacteria;p__Armatimonadota;c__Zipacnadia;o__Zipacnadales;f__UBA5352;g__JALGVE01;s__JALGVE01 sp029820045	NA	NA
GB_GCA_034722055.1	ASM3472205v1	MAG056	d__Bacteria;p__Armatimonadota;c__;o__;f__;g__;s__	d__Bacteria;p__Armatimonadota;c__Zipacnadia;o__Zipacnadales;f__UBA5352;g__JAYENL01;s__JAYENL01 sp034722055	NA	NA
GB_GCA_049975765.1	ASM4997576v1	E05-054	d__Bacteria;p__Armatimonadota;c__;o__;f__;g__;s__	d__Bacteria;p__Armatimonadota;c__Zipacnadia;o__Zipacnadales;f__UBA5352;g__JAYENL01;s__JAYENL01 sp049975765	NA	NA
GB_GCA_002407825.1	ASM240782v1	UBA5377	d__Bacteria;p__Armatimonadota;c__;o__;f__;g__;s__	d__Bacteria;p__Armatimonadota;c__Zipacnadia;o__Zipacnadales;f__UBA5352;g__UBA5352;s__UBA5352 sp002411015	d__Bacteria;p__Armatimonadota;c__UBA5377;o__UBA5377;f__UBA5352;g__UBA5352;s__UBA5352 sp002411015	d__Bacteria;p__Armatimonadota;c__UBA5377;o__UBA5377;f__UBA5352;g__UBA5352;s__UBA5352 sp002411015
GB_GCA_937915695.1	SRR1562007_bin.71_CONCOCT_v1.1_MAG	SRR1562007_bin.71_CONCOCT_v1.1_MAG	d__Bacteria;p__Armatimonadota;c__;o__;f__;g__;s__	d__Bacteria;p__Armatimonadota;c__Zipacnadia;o__Zipacnadales;f__UBA5352;g__UBA5352;s__UBA5352 sp002411015	NA	NA
GB_GCA_002411015.1	ASM241101v1	UBA5352	d__Bacteria;p__Armatimonadota;c__;o__;f__;g__;s__	d__Bacteria;p__Armatimonadota;c__Zipacnadia;o__Zipacnadales;f__UBA5352;g__UBA5352;s__UBA5352 sp002411015	d__Bacteria;p__Armatimonadota;c__UBA5377;o__UBA5377;f__UBA5352;g__UBA5352;s__UBA5352 sp002411015	d__Bacteria;p__Armatimonadota;c__UBA5377;o__UBA5377;f__UBA5352;g__UBA5352;s__UBA5352 sp002411015
GB_GCA_036720235.1	ASM3672023v1	CTOTU40240	d__Bacteria;p__Armatimonadota;c__;o__;f__;g__;s__	d__Bacteria;p__Armatimonadota;c__Zipacnadia;o__Zipacnadales;f__UBA5352;g__UBA5352;s__UBA5352 sp002411015	NA	NA
GB_GCA_003566775.1	ASM356677v1	T3Sed10_264	d__Bacteria;p__;c__;o__;f__;g__;s__	d__Bacteria;p__Armatimonadota;c__Zipacnadia;o__Zipacnadales;f__UBA5352;g__UBA5352;s__UBA5352 sp003566775	d__Bacteria;p__Armatimonadota;c__UBA5377;o__UBA5377;f__UBA5352;g__UBA5352;s__UBA5352 sp003566775	d__Bacteria;p__Armatimonadota;c__UBA5377;o__UBA5377;f__UBA5352;g__UBA5352;s__UBA5352 sp003566775
GB_GCA_007132485.1	ASM713248v1	CSSed165cm_456	d__Bacteria;p__Armatimonadota;c__;o__;f__;g__;s__	d__Bacteria;p__Armatimonadota;c__Zipacnadia;o__Zipacnadales;f__UBA5352;g__UBA5352;s__UBA5352 sp003566775	d__Bacteria;p__Armatimonadota;c__UBA5377;o__UBA5377;f__UBA5352;g__UBA5352;s__UBA5352 sp003566775	d__Bacteria;p__Armatimonadota;c__UBA5377;o__UBA5377;f__UBA5352;g__UBA5352;s__UBA5352 sp003566775
GB_GCA_012522765.1	ASM1252276v1	AS10tlH2TH_342	d__Bacteria;p__;c__;o__;f__;g__;s__	d__Bacteria;p__Armatimonadota;c__Zipacnadia;o__Zipacnadales;f__UBA5352;g__UBA5352;s__UBA5352 sp012522765	d__Bacteria;p__Armatimonadota;c__UBA5377;o__UBA5377;f__UBA5352;g__UBA5352;s__UBA5352 sp012522765	d__Bacteria;p__Armatimonadota;c__UBA5377;o__UBA5377;f__UBA5352;g__UBA5352;s__UBA5352 sp012522765
GB_GCA_029821635.1	ASM2982163v1	AB_3033_Bin_59	d__Bacteria;p__Armatimonadota;c__Candidatus Zipacnadia;o__;f__;g__;s__	d__Bacteria;p__Armatimonadota;c__Zipacnadia;o__Zipacnadales;f__UBA5352;g__UBA5352;s__UBA5352 sp029821635	NA	NA
GB_GCA_041686575.1	ASM4168657v1	20BLK6-1.bin.119	d__Bacteria;p__Armatimonadota;c__;o__;f__;g__;s__	d__Bacteria;p__Armatimonadota;c__Zipacnadia;o__Zipacnadales;f__UBA5352;g__UBA5352;s__UBA5352 sp041685545	NA	NA
GB_GCA_964448785.1	SRP319275_co2_333	SRP319275_co2_333	d__Bacteria;p__Armatimonadota;c__Armatimonadia;o__;f__;g__;s__	d__Bacteria;p__Armatimonadota;c__Zipacnadia;o__Zipacnadales;f__UBA5352;g__UBA5352;s__UBA5352 sp041685545	NA	NA
GB_GCA_041685545.1	ASM4168554v1	21BLK6-1.bin.15	d__Bacteria;p__Armatimonadota;c__;o__;f__;g__;s__	d__Bacteria;p__Armatimonadota;c__Zipacnadia;o__Zipacnadales;f__UBA5352;g__UBA5352;s__UBA5352 sp041685545	NA	NA
GB_GCA_051745855.1	ASM5174585v1	Y23_14dBSd3.bin.89	d__Bacteria;p__Armatimonadota;c__;o__;f__;g__;s__	d__Bacteria;p__Armatimonadota;c__Zipacnadia;o__Zipacnadales;f__UBA5352;g__UBA5352;s__UBA5352 sp041685545	NA	NA
GB_GCA_046498395.1	ASM4649839v1	BLK2-2.bin.122	d__Bacteria;p__Armatimonadota;c__;o__;f__;g__;s__	d__Bacteria;p__Armatimonadota;c__Zipacnadia;o__Zipacnadales;f__UBA5352;g__UBA5352;s__UBA5352 sp041685545	NA	NA
GB_GCA_046540615.1	ASM4654061v1	D1M05_3	d__Bacteria;p__Armatimonadota;c__;o__;f__;g__;s__	d__Bacteria;p__Armatimonadota;c__Zipacnadia;o__Zipacnadales;f__UBA5352;g__UBA5352;s__UBA5352 sp046540615	NA	NA
GB_GCA_050942735.1	ASM5094273v1	SBF912SR3HQ0005	d__Bacteria;p__Armatimonadota;c__;o__;f__;g__;s__	d__Bacteria;p__Armatimonadota;c__Zipacnadia;o__Zipacnadales;f__UBA5352;g__UBA5352;s__UBA5352 sp050942735	NA	NA
GB_GCA_964484945.1	binchicken_co77_180	binchicken_co77_180	d__Bacteria;p__Armatimonadota;c__Armatimonadia;o__;f__;g__;s__	d__Bacteria;p__Armatimonadota;c__Zipacnadia;o__Zipacnadales;f__UBA5352;g__UBA5352;s__UBA5352 sp964484945	NA	NA
GB_GCA_964555935.1	SRP308112_co1_172	SRP308112_co1_172	d__Bacteria;p__Armatimonadota;c__Armatimonadia;o__;f__;g__;s__	d__Bacteria;p__Armatimonadota;c__Zipacnadia;o__Zipacnadales;f__VGFC01;g__CAZKUN01;s__CAZKUN01 sp964555935	NA	NA
GB_GCA_965602825.1	SRR26215687_binner123_Refined_16	SRR26215687_binner123_Refined_16	d__Bacteria;p__;c__;o__;f__;g__;s__	d__Bacteria;p__Armatimonadota;c__Zipacnadia;o__Zipacnadales;f__VGFC01;g__CBFDAZ01;s__CBFDAZ01 sp965602825	NA	NA
GB_GCA_016869015.1	JGI 2017-08-21	K_DeepCast_150m_m2_147	d__Bacteria;p__Armatimonadota;c__;o__;f__;g__;s__	d__Bacteria;p__Armatimonadota;c__Zipacnadia;o__Zipacnadales;f__VGFC01;g__VGFC01;s__VGFC01 sp016869015	NA	NA
GB_GCA_016869045.1	JGI 2017-08-21	K_DeepCast_250m_m2_231	d__Bacteria;p__Armatimonadota;c__;o__;f__;g__;s__	d__Bacteria;p__Armatimonadota;c__Zipacnadia;o__Zipacnadales;f__VGFC01;g__VGFC01;s__VGFC01 sp016869045	d__Bacteria;p__Armatimonadota;c__UBA5377;o__UBA5377;f__VGFC01;g__VGFC01;s__VGFC01 sp016869045	NA
GB_GCA_029821195.1	ASM2982119v1	Meg22_1012_Bin_286	d__Bacteria;p__Armatimonadota;c__Candidatus Zipacnadia;o__;f__;g__;s__	d__Bacteria;p__Armatimonadota;c__Zipacnadia;o__Zipacnadales;f__Zipacnadaceae;g__JALGTD01;s__JALGTD01 sp029821195	NA	NA
GB_GCA_029821255.1	ASM2982125v1	Meg22_1012_Bin_272	d__Bacteria;p__Armatimonadota;c__Candidatus Zipacnadia;o__;f__;g__;s__	d__Bacteria;p__Armatimonadota;c__Zipacnadia;o__Zipacnadales;f__Zipacnadaceae;g__JALGTD01;s__JALGTD01 sp029821255	NA	NA
GB_GCA_029821415.1	ASM2982141v1	Meg22_1012_Bin_125	d__Bacteria;p__Armatimonadota;c__Candidatus Zipacnadia;o__;f__;g__;s__	d__Bacteria;p__Armatimonadota;c__Zipacnadia;o__Zipacnadales;f__Zipacnadaceae;g__JALGTD01;s__JALGTD01 sp029821415	NA	NA
GB_GCA_029821515.1	ASM2982151v1	Meg19_1012_Bin_454	d__Bacteria;p__Armatimonadota;c__Candidatus Zipacnadia;o__;f__;g__;s__	d__Bacteria;p__Armatimonadota;c__Zipacnadia;o__Zipacnadales;f__Zipacnadaceae;g__JALGTD01;s__JALGTD01 sp029821515	NA	NA
GB_GCA_030602615.1	ASM3060261v1	CSMAG_1268	d__Bacteria;p__;c__;o__;f__;g__;s__	d__Bacteria;p__Armatimonadota;c__Zipacnadia;o__Zipacnadales;f__Zipacnadaceae;g__JALGTD01;s__JALGTD01 sp030602615	NA	NA
GB_GCA_030603495.1	ASM3060349v1	CSMAG_1221	d__Bacteria;p__;c__;o__;f__;g__;s__	d__Bacteria;p__Armatimonadota;c__Zipacnadia;o__Zipacnadales;f__Zipacnadaceae;g__JALGTD01;s__JALGTD01 sp030603495	NA	NA
GB_GCA_030615605.1	ASM3061560v1	CSMAG_2722	d__Bacteria;p__;c__;o__;f__;g__;s__	d__Bacteria;p__Armatimonadota;c__Zipacnadia;o__Zipacnadales;f__Zipacnadaceae;g__JALGTD01;s__JALGTD01 sp030615605	NA	NA
GB_GCA_964398275.1	binchicken_co122_27	binchicken_co122_27	d__Bacteria;p__Armatimonadota;c__Armatimonadia;o__;f__;g__;s__	d__Bacteria;p__Armatimonadota;c__Zipacnadia;o__Zipacnadales;f__Zipacnadaceae;g__JALGTD01;s__JALGTD01 sp964398275	NA	NA
GB_GCA_029820565.1	ASM2982056v1	Meg22_1214_Bin_372	d__Bacteria;p__Armatimonadota;c__Candidatus Zipacnadia;o__;f__;g__;s__	d__Bacteria;p__Armatimonadota;c__Zipacnadia;o__Zipacnadales;f__Zipacnadaceae;g__JALGTV01;s__JALGTV01 sp029820565	NA	NA
GB_GCA_029821015.1	ASM2982101v1	Meg22_1012_Bin_93	d__Bacteria;p__Armatimonadota;c__Candidatus Zipacnadia;o__;f__;g__;s__	d__Bacteria;p__Armatimonadota;c__Zipacnadia;o__Zipacnadales;f__Zipacnadaceae;g__JALGTV01;s__JALGTV01 sp029820565	NA	NA
GB_GCA_029821685.1	ASM2982168v1	Meg19_1012_Bin_248	d__Bacteria;p__Armatimonadota;c__Candidatus Zipacnadia;o__;f__;g__;s__	d__Bacteria;p__Armatimonadota;c__Zipacnadia;o__Zipacnadales;f__Zipacnadaceae;g__JALGTV01;s__JALGTV01 sp029820565	NA	NA
GB_GCA_029820975.1	ASM2982097v1	Meg22_1214_Bin_124	d__Bacteria;p__Armatimonadota;c__Candidatus Zipacnadia;o__;f__;g__;s__	d__Bacteria;p__Armatimonadota;c__Zipacnadia;o__Zipacnadales;f__Zipacnadaceae;g__JALGTV01;s__JALGTV01 sp029821215	NA	NA
GB_GCA_029821215.1	ASM2982121v1	Meg22_1012_Bin_287	d__Bacteria;p__Armatimonadota;c__Candidatus Zipacnadia;o__;f__;g__;s__	d__Bacteria;p__Armatimonadota;c__Zipacnadia;o__Zipacnadales;f__Zipacnadaceae;g__JALGTV01;s__JALGTV01 sp029821215	NA	NA
GB_GCA_030607655.1	ASM3060765v1	CSMAG_2321	d__Bacteria;p__;c__;o__;f__;g__;s__	d__Bacteria;p__Armatimonadota;c__Zipacnadia;o__Zipacnadales;f__Zipacnadaceae;g__JALGTV01;s__JALGTV01 sp030607655	NA	NA
GB_GCA_029819875.1	ASM2981987v1	Meg22_810_Bin_187	d__Bacteria;p__Armatimonadota;c__Candidatus Zipacnadia;o__;f__;g__;s__	d__Bacteria;p__Armatimonadota;c__Zipacnadia;o__Zipacnadales;f__Zipacnadaceae;g__JALGVG01;s__JALGVG01 sp029819875	NA	NA
GB_GCA_029821095.1	ASM2982109v1	Meg22_1012_Bin_313	d__Bacteria;p__Armatimonadota;c__Candidatus Zipacnadia;o__;f__;g__;s__	d__Bacteria;p__Armatimonadota;c__Zipacnadia;o__Zipacnadales;f__Zipacnadaceae;g__JALGVG01;s__JALGVG01 sp029819875	NA	NA
GB_GCA_029821455.1	ASM2982145v1	Meg22_1012_Bin_108	d__Bacteria;p__Armatimonadota;c__Candidatus Zipacnadia;o__;f__;g__;s__	d__Bacteria;p__Armatimonadota;c__Zipacnadia;o__Zipacnadales;f__Zipacnadaceae;g__JALGVG01;s__JALGVG01 sp029821455	NA	NA
GB_GCA_012523355.1	ASM1252335v1	AS10tlH2TH_13	d__Bacteria;p__;c__;o__;f__;g__;s__	d__Bacteria;p__Armatimonadota;c__Zipacnadia;o__Zipacnadales;f__Zipacnadaceae;g__Zipacnadum;s__Zipacnadum sp012523355	d__Bacteria;p__Armatimonadota;c__UBA5377;o__UBA5377;f__JAAYIR01;g__JAAYIR01;s__JAAYIR01 sp012523355	d__Bacteria;p__Armatimonadota;c__UBA5377;o__UBA5377;f__JAAYIR01;g__JAAYIR01;s__JAAYIR01 sp012523355
GB_GCA_036504235.1	ASM3650423v1	SMAG_U4746	d__Bacteria;p__Armatimonadota;c__;o__;f__;g__;s__	d__Bacteria;p__Armatimonadota;c__Zipacnadia;o__Zipacnadales;f__Zipacnadaceae;g__Zipacnadum;s__Zipacnadum sp036504235	NA	NA
GB_GCA_937928475.1	H1_Bin_Bin_26_1_1	H1_Bin_Bin_26_1_1	d__Bacteria;p__;c__;o__;f__;g__;s__	d__Bacteria;p__Armatimonadota;c__Zipacnadia;o__Zipacnadales;f__Zipacnadaceae;g__Zipacnadum;s__Zipacnadum sp937928475	NA	NA
GB_GCA_029821755.1	ASM2982175v1	AB_3033_Bin_57	d__Bacteria;p__Armatimonadota;c__Candidatus Zipacnadia;o__Candidatus Zipacnadales;f__Candidatus Zipacnadaceae;g__Candidatus Zipacnadum;s__Candidatus Zipacnadum vermilionense	d__Bacteria;p__Armatimonadota;c__Zipacnadia;o__Zipacnadales;f__Zipacnadaceae;g__Zipacnadum;s__Zipacnadum vermilionense	NA	NA
GB_GCA_030749095.1	ASM3074909v1	Arabian9_MAG_22	d__Bacteria;p__Gemmatimonadota;c__;o__;f__;g__;s__	d__Bacteria;p__ARS69;c__ARS69;o__ARS69;f__ARS69;g__ARS69;s__ARS69 sp002686915	NA	NA
GB_GCA_030747075.1	ASM3074707v1	Arabian10_MAG_23	d__Bacteria;p__Gemmatimonadota;c__;o__;f__;g__;s__	d__Bacteria;p__ARS69;c__ARS69;o__ARS69;f__ARS69;g__ARS69;s__ARS69 sp002686915	NA	NA
GB_GCA_030744955.1	ASM3074495v1	Arabian11_MAG_60	d__Bacteria;p__Gemmatimonadota;c__;o__;f__;g__;s__	d__Bacteria;p__ARS69;c__ARS69;o__ARS69;f__ARS69;g__ARS69;s__ARS69 sp002686915	NA	NA
GB_GCA_002686915.1	ASM268691v1	ARS69	d__Bacteria;p__Gemmatimonadota;c__;o__;f__;g__;s__	d__Bacteria;p__ARS69;c__ARS69;o__ARS69;f__ARS69;g__ARS69;s__ARS69 sp002686915	d__Bacteria;p__ARS69;c__ARS69;o__ARS69;f__ARS69;g__ARS69;s__ARS69 sp002686915	d__Bacteria;p__ARS69;c__ARS69;o__ARS69;f__ARS69;g__ARS69;s__ARS69 sp002686915
GB_GCA_021604925.1	ASM2160492v1	DHS20C21	d__Bacteria;p__Gemmatimonadota;c__;o__;f__;g__;s__	d__Bacteria;p__ARS69;c__ARS69;o__ARS69;f__ARS69;g__BQJX01;s__BQJX01 sp021604925	NA	NA
GB_GCA_965216835.1	wgTheLage1.Bacteria_2.1	e93badd9-044e-4d94-9ef0-8342f002ddac	d__Bacteria;p__;c__;o__;f__;g__;s__	d__Bacteria;p__ARS69;c__ARS69;o__ARS69;f__ARS69;g__BQJX01;s__BQJX01 sp965216835	NA	NA
GB_GCA_963725045.1	MFD06229.bin.2.24	MFD06229.bin.2.24	d__Bacteria;p__Gemmatimonadota;c__Gemmatimonadia;o__Gemmatimonadales;f__;g__;s__	d__Bacteria;p__ARS69;c__ARS69;o__ARS69;f__ARS69;g__CAVRWY01;s__CAVRWY01 sp963725045	NA	NA
GB_GCA_046330135.1	ASM4633013v1	STL-ARS1	d__Bacteria;p__;c__;o__;f__;g__;s__	d__Bacteria;p__ARS69;c__ARS69;o__ARS69;f__ARS69;g__CAYYFX01;s__CAYYFX01 sp046330135	NA	NA
GB_GCA_964471155.1	SRP239054_co1_84	SRP239054_co1_84	d__Bacteria;p__Gemmatimonadota;c__;o__;f__;g__;s__	d__Bacteria;p__ARS69;c__ARS69;o__ARS69;f__ARS69;g__CAYYFX01;s__CAYYFX01 sp964471155	NA	NA
GB_GCA_964571855.1	binchicken_co242_78	binchicken_co242_78	d__Bacteria;p__Gemmatimonadota;c__;o__;f__;g__;s__	d__Bacteria;p__ARS69;c__ARS69;o__ARS69;f__ARS69;g__CAYYFX01;s__CAYYFX01 sp964571855	NA	NA
GB_GCA_020431545.1	ASM2043154v1	HKST-UBA01	d__Bacteria;p__Gemmatimonadota;c__;o__;f__;g__;s__	d__Bacteria;p__ARS69;c__ARS69;o__ARS69;f__ARS69;g__JAGQIB01;s__JAGQIB01 sp020431545	NA	NA
GB_GCA_041393395.1	ASM4139339v1	BC1.91	d__Bacteria;p__;c__;o__;f__;g__;s__	d__Bacteria;p__ARS69;c__ARS69;o__ARS69;f__ARS69;g__JAGQIB01;s__JAGQIB01 sp041393395	NA	NA
GB_GCA_025774865.1	ASM2577486v1	M3-22_Bin_282	d__Bacteria;p__;c__;o__;f__;g__;s__	d__Bacteria;p__ARS69;c__ARS69;o__ARS69;f__ARS69;g__JALGZO01;s__JALGZO01 sp025774865	NA	NA
GB_GCA_025774805.1	ASM2577480v1	M3-44_Bin_119	d__Bacteria;p__;c__;o__;f__;g__;s__	d__Bacteria;p__ARS69;c__ARS69;o__ARS69;f__ARS69;g__JALGZR01;s__JALGZR01 sp025774805	NA	NA
GB_GCA_052390515.1	ASM5239051v1	SAR286	d__Bacteria;p__Candidatus Eiseniibacteriota;c__;o__;f__;g__;s__	d__Bacteria;p__ARS69;c__ARS69;o__ARS69;f__ARS69;g__JBQTGV01;s__JBQTGV01 sp052390515	NA	NA
GB_GCA_028697175.1	ASM2869717v1	STE_161	d__Bacteria;p__Atribacterota;c__;o__;f__;g__;s__	d__Bacteria;p__Atribacterota;c__Atribacteria;o__Atribacterales;f__Atribacteraceae;g__Atribacter;s__Atribacter allofermentans	NA	NA
GB_GCA_030058435.1	ASM3005843v1	MAG25_SZBP	d__Bacteria;p__Atribacterota;c__;o__;f__;g__;s__	d__Bacteria;p__Atribacterota;c__Atribacteria;o__Atribacterales;f__Atribacteraceae;g__Atribacter;s__Atribacter allofermentans	NA	NA
RS_GCF_050953305.1	ASM5095330v1	SBF912LR0HQ0082	d__Bacteria;p__Atribacterota;c__Atribacteria;o__Atribacterales;f__Atribacteraceae;g__Atribacter;s__	d__Bacteria;p__Atribacterota;c__Atribacteria;o__Atribacterales;f__Atribacteraceae;g__Atribacter;s__Atribacter allofermentans	NA	NA
RS_GCF_035418125.1	ASM3541812v1	AMR_MDS_4709	d__Bacteria;p__Atribacterota;c__Atribacteria;o__Atribacterales;f__Atribacteraceae;g__Atribacter;s__	d__Bacteria;p__Atribacterota;c__Atribacteria;o__Atribacterales;f__Atribacteraceae;g__Atribacter;s__Atribacter allofermentans	NA	NA
RS_GCF_040769105.1	ASM4076910v1	AnMBR.bin213	d__Bacteria;p__Atribacterota;c__Atribacteria;o__Atribacterales;f__Atribacteraceae;g__Atribacter;s__	d__Bacteria;p__Atribacterota;c__Atribacteria;o__Atribacterales;f__Atribacteraceae;g__Atribacter;s__Atribacter allofermentans	NA	NA
GB_GCA_029547495.1	ASM2954749v1	JPNA_maxbin.103	d__Bacteria;p__Atribacterota;c__Atribacteria;o__;f__;g__;s__	d__Bacteria;p__Atribacterota;c__Atribacteria;o__Atribacterales;f__Atribacteraceae;g__Atribacter;s__Atribacter allofermentans	NA	NA
GB_GCA_012837485.1	ASM1283748v1	AS08sgBPME_53	d__Bacteria;p__Atribacterota;c__Atribacteria;o__Atribacterales;f__Atribacteraceae;g__Atribacter;s__Candidatus Atribacter allofermentans	d__Bacteria;p__Atribacterota;c__Atribacteria;o__Atribacterales;f__Atribacteraceae;g__Atribacter;s__Atribacter allofermentans	d__Bacteria;p__Atribacterota;c__Atribacteria;o__Atribacterales;f__Atribacteraceae;g__Atribacter;s__Atribacter sp002069605	d__Bacteria;p__Caldatribacteriota;c__Caldatribacteriia;o__Caldatribacteriales;f__UBA8910;g__UBA8910;s__UBA8910 sp002069605
GB_GCA_022707905.1	ASM2270790v1	UR.bin109	d__Bacteria;p__Atribacterota;c__Atribacteria;o__;f__;g__;s__	d__Bacteria;p__Atribacterota;c__Atribacteria;o__Atribacterales;f__Atribacteraceae;g__Atribacter;s__Atribacter allofermentans	NA	NA
GB_GCA_002069605.1	ASM206960v1	ADurb.Bin276	d__Bacteria;p__Atribacterota;c__Atribacteria;o__Atribacterales;f__Atribacteraceae;g__Atribacter;s__Candidatus Atribacter allofermentans	d__Bacteria;p__Atribacterota;c__Atribacteria;o__Atribacterales;f__Atribacteraceae;g__Atribacter;s__Atribacter allofermentans	d__Bacteria;p__Atribacterota;c__Atribacteria;o__Atribacterales;f__Atribacteraceae;g__Atribacter;s__Atribacter sp002069605	d__Bacteria;p__Caldatribacteriota;c__Caldatribacteriia;o__Caldatribacteriales;f__UBA8910;g__UBA8910;s__UBA8910 sp002069605
GB_GCA_012517635.1	ASM1251763v1	AS27yjCOA_164	d__Bacteria;p__Atribacterota;c__Atribacteria;o__Atribacterales;f__Atribacteraceae;g__Atribacter;s__Candidatus Atribacter alterifermentans	d__Bacteria;p__Atribacterota;c__Atribacteria;o__Atribacterales;f__Atribacteraceae;g__Atribacter;s__Atribacter alterifermentans	d__Bacteria;p__Atribacterota;c__Atribacteria;o__Atribacterales;f__Atribacteraceae;g__Atribacter;s__Atribacter sp012517635	d__Bacteria;p__Caldatribacteriota;c__Caldatribacteriia;o__Caldatribacteriales;f__UBA8910;g__UBA8910;s__UBA8910 sp012517635
GB_GCA_012517485.1	ASM1251748v1	AS27yjCOA_181	d__Bacteria;p__Atribacterota;c__Atribacteria;o__Atribacterales;f__Atribacteraceae;g__Atribacter;s__Candidatus Atribacter fermentans	d__Bacteria;p__Atribacterota;c__Atribacteria;o__Atribacterales;f__Atribacteraceae;g__Atribacter;s__Atribacter fermentans	d__Bacteria;p__Atribacterota;c__Atribacteria;o__Atribacterales;f__Atribacteraceae;g__Atribacter;s__Atribacter sp012517485	d__Bacteria;p__Caldatribacteriota;c__Caldatribacteriia;o__Caldatribacteriales;f__UBA8910;g__UBA8910;s__UBA8910 sp012517485
GB_GCA_003542295.1	ASM354229v1	UBA11188	d__Bacteria;p__Atribacterota;c__Atribacteria;o__Atribacterales;f__Atribacteraceae;g__Atribacter;s__Candidatus Atribacter hydrocarboniphilus	d__Bacteria;p__Atribacterota;c__Atribacteria;o__Atribacterales;f__Atribacteraceae;g__Atribacter;s__Atribacter hydrocarboniphilus	d__Bacteria;p__Atribacterota;c__Atribacteria;o__Atribacterales;f__Atribacteraceae;g__Atribacter;s__Atribacter sp003542295	d__Bacteria;p__Caldatribacteriota;c__Caldatribacteriia;o__Caldatribacteriales;f__UBA8910;g__UBA8910;s__UBA8910 sp003542295
GB_GCA_003486325.1	ASM348632v1	UBA8910	d__Bacteria;p__Atribacterota;c__Atribacteria;o__Atribacterales;f__Atribacteraceae;g__Atribacter;s__Candidatus Atribacter hydrocarboniphilus	d__Bacteria;p__Atribacterota;c__Atribacteria;o__Atribacterales;f__Atribacteraceae;g__Atribacter;s__Atribacter hydrocarboniphilus	d__Bacteria;p__Atribacterota;c__Atribacteria;o__Atribacterales;f__Atribacteraceae;g__Atribacter;s__Atribacter sp003542295	d__Bacteria;p__Caldatribacteriota;c__Caldatribacteriia;o__Caldatribacteriales;f__UBA8910;g__UBA8910;s__UBA8910 sp003542295
RS_GCF_015775515.1	ASM1577551v1	RT761	d__Bacteria;p__Atribacterota;c__Atribacteria;o__Atribacterales;f__Atribacteraceae;g__Atribacter;s__Atribacter laminatus	d__Bacteria;p__Atribacterota;c__Atribacteria;o__Atribacterales;f__Atribacteraceae;g__Atribacter;s__Atribacter laminatus	d__Bacteria;p__Atribacterota;c__Atribacteria;o__Atribacterales;f__Atribacteraceae;g__Atribacter;s__Atribacter laminatus	NA
GB_GCA_018056205.1	ASM1805620v1	Gw_SlDig_bin_239	d__Bacteria;p__Atribacterota;c__Atribacteria;o__;f__;g__;s__	d__Bacteria;p__Atribacterota;c__Atribacteria;o__Atribacterales;f__Atribacteraceae;g__Atribacter;s__Atribacter sp018056205	d__Bacteria;p__Atribacterota;c__Atribacteria;o__Atribacterales;f__Atribacteraceae;g__Atribacter;s__Atribacter sp018056205	NA
GB_GCA_964434845.1	SRP098346_co1_219	SRP098346_co1_219	d__Bacteria;p__Atribacterota;c__;o__;f__;g__;s__	d__Bacteria;p__Atribacterota;c__Atribacteria;o__Atribacterales;f__Atribacteraceae;g__CAYSWT01;s__CAYSWT01 sp964434845	NA	NA
GB_GCA_035477455.1	ASM3547745v1	SMAG_U15721	d__Bacteria;p__Atribacterota;c__Atribacteria;o__Atribacterales;f__Atribacteraceae;g__;s__	d__Bacteria;p__Atribacterota;c__Atribacteria;o__Atribacterales;f__Atribacteraceae;g__DATIKP01;s__DATIKP01 sp035477455	NA	NA
GB_GCA_026390275.1	ASM2639027v1	LacPavin_0920_SED3_MAG_48_8	d__Bacteria;p__Atribacterota;c__Atribacteria;o__;f__;g__;s__	d__Bacteria;p__Atribacterota;c__Atribacteria;o__Atribacterales;f__Atribacteraceae;g__JAPLGF01;s__JAPLGF01 sp026390275	NA	NA
GB_GCA_007119915.1	ASM711991v1	CSSed162cmA_340	d__Bacteria;p__Atribacterota;c__Atribacteria;o__Atribacterales;f__Candidatus Caldatribacteriaceae;g__Candidatus Nitricultor;s__Candidatus Nitricultor lacus	d__Bacteria;p__Atribacterota;c__Atribacteria;o__Atribacterales;f__Atribacteraceae;g__Nitricultor;s__Nitricultor lacus	d__Bacteria;p__Atribacterota;c__Atribacteria;o__Atribacterales;f__Atribacteraceae;g__SKXZ01;s__SKXZ01 sp007128145	d__Bacteria;p__Caldatribacteriota;c__Caldatribacteriia;o__Caldatribacteriales;f__UBA8910;g__SKXZ01;s__SKXZ01 sp007128145
GB_GCA_007128145.1	ASM712814v1	CSSed162cmB_266	d__Bacteria;p__Atribacterota;c__Atribacteria;o__Atribacterales;f__Candidatus Caldatribacteriaceae;g__Candidatus Nitricultor;s__Candidatus Nitricultor lacus	d__Bacteria;p__Atribacterota;c__Atribacteria;o__Atribacterales;f__Atribacteraceae;g__Nitricultor;s__Nitricultor lacus	d__Bacteria;p__Atribacterota;c__Atribacteria;o__Atribacterales;f__Atribacteraceae;g__SKXZ01;s__SKXZ01 sp007128145	d__Bacteria;p__Caldatribacteriota;c__Caldatribacteriia;o__Caldatribacteriales;f__UBA8910;g__SKXZ01;s__SKXZ01 sp007128145
GB_GCA_003561145.1	ASM356114v1	CSSed11_91	d__Bacteria;p__Atribacterota;c__Atribacteria;o__;f__;g__;s__	d__Bacteria;p__Atribacterota;c__Atribacteria;o__Atribacterales;f__Atribacteraceae;g__Nitricultor;s__Nitricultor sp003561145	d__Bacteria;p__Atribacterota;c__Atribacteria;o__Atribacterales;f__Atribacteraceae;g__SKXZ01;s__SKXZ01 sp003561145	d__Bacteria;p__Caldatribacteriota;c__Caldatribacteriia;o__Caldatribacteriales;f__UBA8910;g__SKXZ01;s__SKXZ01 sp003561145
GB_GCA_036769595.1	ASM3676959v1	CTOTU21518	d__Bacteria;p__Atribacterota;c__Atribacteria;o__;f__;g__;s__	d__Bacteria;p__Atribacterota;c__Atribacteria;o__Atribacterales;f__Caldatribacteriaceae;g__CAKZPS01;s__CAKZPS01 sp937139415	NA	NA
GB_GCA_937139415.1	SRR5214706_bin.38_CONCOCT_v1.1_MAG	SRR5214706_bin.38_CONCOCT_v1.1_MAG	d__Bacteria;p__;c__;o__;f__;g__;s__	d__Bacteria;p__Atribacterota;c__Atribacteria;o__Atribacterales;f__Caldatribacteriaceae;g__CAKZPS01;s__CAKZPS01 sp937139415	NA	NA
GB_GCA_000353875.1	Ca. Caldatribacterium californiense""	OP9-cSCG	d__Bacteria;p__Atribacterota;c__Atribacteria;o__Atribacterales;f__Candidatus Caldatribacteriaceae;g__Candidatus Caldatribacterium;s__Candidatus Caldatribacterium californiense	d__Bacteria;p__Atribacterota;c__Atribacteria;o__Atribacterales;f__Caldatribacteriaceae;g__Caldatribacterium;s__Caldatribacterium californiense	d__Bacteria;p__Atribacterota;c__Atribacteria;o__Atribacterales;f__Caldatribacteriaceae;g__Caldatribacterium;s__Caldatribacterium californiense_A	d__Bacteria;p__Caldatribacteriota;c__Caldatribacteriia;o__Caldatribacteriales;f__Caldatribacteriaceae;g__Caldatribacterium;s__Caldatribacterium californiense_A
GB_GCA_937922705.1	S1_Bin_METABAT__242_1	S1_Bin_METABAT__242_1	d__Bacteria;p__;c__;o__;f__;g__;s__	d__Bacteria;p__Atribacterota;c__Atribacteria;o__Atribacterales;f__Caldatribacteriaceae;g__Caldatribacterium;s__Caldatribacterium caloriphilum	NA	NA
GB_GCA_039638445.1	ASM3963844v1	DG_2.bins.200.Tibet	d__Bacteria;p__Atribacterota;c__Atribacteria;o__Atribacterales;f__Candidatus Caldatribacteriaceae;g__Candidatus Caldatribacterium;s__Candidatus Caldatribacterium caloriphilum	d__Bacteria;p__Atribacterota;c__Atribacteria;o__Atribacterales;f__Caldatribacteriaceae;g__Caldatribacterium;s__Caldatribacterium caloriphilum	NA	NA
GB_GCA_014359405.1	ASM1435940v1	MAG-105	d__Bacteria;p__Atribacterota;c__Atribacteria;o__Atribacterales;f__Candidatus Caldatribacteriaceae;g__Candidatus Caldatribacterium;s__Candidatus Caldatribacterium oleiphilum	d__Bacteria;p__Atribacterota;c__Atribacteria;o__Atribacterales;f__Caldatribacteriaceae;g__Caldatribacterium;s__Caldatribacterium oleiphilum	d__Bacteria;p__Atribacterota;c__Atribacteria;o__Atribacterales;f__Caldatribacteriaceae;g__Caldatribacterium;s__Caldatribacterium sp014359405	d__Bacteria;p__Caldatribacteriota;c__Caldatribacteriia;o__Caldatribacteriales;f__Caldatribacteriaceae;g__Caldatribacterium;s__Caldatribacterium sp014359405
GB_GCA_000347575.1	77CS OP9 bin	none	d__Bacteria;p__Atribacterota;c__Atribacteria;o__Atribacterales;f__Candidatus Caldatribacteriaceae;g__Candidatus Caldatribacterium;s__Candidatus Caldatribacterium saccharofermentans	d__Bacteria;p__Atribacterota;c__Atribacteria;o__Atribacterales;f__Caldatribacteriaceae;g__Caldatribacterium;s__Caldatribacterium saccharofermentans	d__Bacteria;p__Atribacterota;c__Atribacteria;o__Atribacterales;f__Caldatribacteriaceae;g__Caldatribacterium;s__Caldatribacterium saccharofermentans	d__Bacteria;p__Caldatribacteriota;c__Caldatribacteriia;o__Caldatribacteriales;f__Caldatribacteriaceae;g__Caldatribacterium;s__Caldatribacterium saccharofermentans
RS_GCF_050267035.1	ASM5026703v1	GBS	d__Bacteria;p__Atribacterota;c__Atribacteria;o__Atribacterales;f__Candidatus Caldatribacteriaceae;g__Candidatus Caldatribacterium;s__Candidatus Caldatribacterium saccharofermentans	d__Bacteria;p__Atribacterota;c__Atribacteria;o__Atribacterales;f__Caldatribacteriaceae;g__Caldatribacterium;s__Caldatribacterium saccharofermentans	NA	NA
GB_GCA_033580895.1	ASM3358089v1	SKYBB_hs_bin67	d__Bacteria;p__Candidatus Calescibacteriota;c__;o__;f__;g__Candidatus Calescibacterium;s__	d__Bacteria;p__Atribacterota;c__Atribacteria;o__Atribacterales;f__Caldatribacteriaceae;g__Caldatribacterium;s__Caldatribacterium sp025060675	NA	NA
RS_GCF_025060675.1	ASM2506067v1	SKYB28	d__Bacteria;p__Atribacterota;c__Atribacteria;o__Atribacterales;f__Candidatus Caldatribacteriaceae;g__Candidatus Caldatribacterium;s__	d__Bacteria;p__Atribacterota;c__Atribacteria;o__Atribacterales;f__Caldatribacteriaceae;g__Caldatribacterium;s__Caldatribacterium sp025060675	NA	NA
GB_GCA_028275365.1	ASM2827536v1	RSWS11	d__Bacteria;p__Atribacterota;c__Atribacteria;o__Atribacterales;f__Candidatus Caldatribacteriaceae;g__Candidatus Caldatribacterium;s__	d__Bacteria;p__Atribacterota;c__Atribacteria;o__Atribacterales;f__Caldatribacteriaceae;g__Caldatribacterium;s__Caldatribacterium sp028275365	NA	NA
RS_GCF_051549785.1	SIUC1	SIUC1	d__Bacteria;p__Atribacterota;c__Atribacteria;o__Atribacterales;f__Candidatus Caldatribacteriaceae;g__Candidatus Caldatribacterium;s__	d__Bacteria;p__Atribacterota;c__Atribacteria;o__Atribacterales;f__Caldatribacteriaceae;g__Caldatribacterium;s__Caldatribacterium sp051549785	NA	NA
GB_GCA_964426875.1	binchicken_co40_71	binchicken_co40_71	d__Bacteria;p__Atribacterota;c__;o__;f__;g__;s__	d__Bacteria;p__Atribacterota;c__Atribacteria;o__Atribacterales;f__Caldatribacteriaceae;g__Caldatribacterium;s__Caldatribacterium sp964426875	NA	NA
GB_GCA_039638315.1	ASM3963831v1	JZ-1.bins.129.201901	d__Bacteria;p__Atribacterota;c__Atribacteria;o__Atribacterales;f__Candidatus Caldatribacteriaceae;g__Candidatus Caldatribacterium;s__Candidatus Caldatribacterium thermophilum	d__Bacteria;p__Atribacterota;c__Atribacteria;o__Atribacterales;f__Caldatribacteriaceae;g__Caldatribacterium;s__Caldatribacterium thermophilum	NA	NA
GB_GCA_013314795.1	ASM1331479v1	Ch31	d__Bacteria;p__Atribacterota;c__Atribacteria;o__Atribacterales;f__Candidatus Caldatribacteriaceae;g__Candidatus Profundicultor;s__Candidatus Profundicultor aquiphilus	d__Bacteria;p__Atribacterota;c__Atribacteria;o__Atribacterales;f__Caldatribacteriaceae;g__Profundicultor;s__Profundicultor aquiphilus	d__Bacteria;p__Atribacterota;c__Atribacteria;o__Atribacterales;f__Caldatribacteriaceae;g__JABUEZ01;s__JABUEZ01 sp013314795	d__Bacteria;p__Caldatribacteriota;c__Caldatribacteriia;o__Caldatribacteriales;f__Caldatribacteriaceae;g__JABUEZ01;s__JABUEZ01 sp013314795
GB_GCA_039638495.1	ASM3963849v1	DG02_2.bins.11.Tibet	d__Bacteria;p__Atribacterota;c__Atribacteria;o__Atribacterales;f__Candidatus Caldatribacteriaceae;g__Candidatus Profundicultor;s__Candidatus Profundicultor thermophilus	d__Bacteria;p__Atribacterota;c__Atribacteria;o__Atribacterales;f__Caldatribacteriaceae;g__Profundicultor;s__Profundicultor thermophilus	NA	NA
GB_GCA_039638595.1	ASM3963859v1	DG02_1.bins.84.Tibet	d__Bacteria;p__Atribacterota;c__Atribacteria;o__Atribacterales;f__Candidatus Caldatribacteriaceae;g__Candidatus Profundicultor;s__Candidatus Profundicultor thermophilus	d__Bacteria;p__Atribacterota;c__Atribacteria;o__Atribacterales;f__Caldatribacteriaceae;g__Profundicultor;s__Profundicultor thermophilus	NA	NA
GB_GCA_018056825.1	ASM1805682v1	Gw_SlDig_bin_137	d__Bacteria;p__Atribacterota;c__Atribacteria;o__Atribacterales;f__Candidatus Caldatribacteriaceae;g__Candidatus Sordicultor;s__Candidatus Sordicultor aquaticus	d__Bacteria;p__Atribacterota;c__Atribacteria;o__Atribacterales;f__Caldatribacteriaceae;g__Sordicultor;s__Sordicultor aquaticus	d__Bacteria;p__Atribacterota;c__Atribacteria;o__Atribacterales;f__Caldatribacteriaceae;g__UBA3950;s__UBA3950 sp018056825	NA
GB_GCA_036848925.1	ASM3684892v1	CTOTU4007	d__Bacteria;p__Atribacterota;c__Atribacteria;o__;f__;g__;s__	d__Bacteria;p__Atribacterota;c__Atribacteria;o__Atribacterales;f__Caldatribacteriaceae;g__Sordicultor;s__Sordicultor fermentans	NA	NA
GB_GCA_035349515.1	ASM3534951v1	AMR_MDS_1464	d__Bacteria;p__Atribacterota;c__Atribacteria;o__;f__;g__;s__	d__Bacteria;p__Atribacterota;c__Atribacteria;o__Atribacterales;f__Caldatribacteriaceae;g__Sordicultor;s__Sordicultor fermentans	NA	NA
GB_GCA_035409125.1	ASM3540912v1	AMR_MDS_4382	d__Bacteria;p__Atribacterota;c__Atribacteria;o__;f__;g__;s__	d__Bacteria;p__Atribacterota;c__Atribacteria;o__Atribacterales;f__Caldatribacteriaceae;g__Sordicultor;s__Sordicultor fermentans	NA	NA
GB_GCA_035413265.1	ASM3541326v1	AMR_MDS_4174	d__Bacteria;p__Atribacterota;c__Atribacteria;o__;f__;g__;s__	d__Bacteria;p__Atribacterota;c__Atribacteria;o__Atribacterales;f__Caldatribacteriaceae;g__Sordicultor;s__Sordicultor fermentans	NA	NA
GB_GCA_028697135.1	ASM2869713v1	STE_165	d__Bacteria;p__Atribacterota;c__;o__;f__;g__;s__	d__Bacteria;p__Atribacterota;c__Atribacteria;o__Atribacterales;f__Caldatribacteriaceae;g__Sordicultor;s__Sordicultor fermentans	NA	NA
GB_GCA_029552165.1	ASM2955216v1	JPMR_maxbin.093	d__Bacteria;p__Atribacterota;c__Atribacteria;o__;f__;g__;s__	d__Bacteria;p__Atribacterota;c__Atribacteria;o__Atribacterales;f__Caldatribacteriaceae;g__Sordicultor;s__Sordicultor fermentans	NA	NA
GB_GCA_035402445.1	ASM3540244v1	AMR_MDS_3901	d__Bacteria;p__Atribacterota;c__Atribacteria;o__;f__;g__;s__	d__Bacteria;p__Atribacterota;c__Atribacteria;o__Atribacterales;f__Caldatribacteriaceae;g__Sordicultor;s__Sordicultor fermentans	NA	NA
GB_GCA_035378285.1	ASM3537828v1	AMR_MDS_2203	d__Bacteria;p__Atribacterota;c__Atribacteria;o__;f__;g__;s__	d__Bacteria;p__Atribacterota;c__Atribacteria;o__Atribacterales;f__Caldatribacteriaceae;g__Sordicultor;s__Sordicultor fermentans	NA	NA
GB_GCA_049656285.1	ASM4965628v1	MFD13460_ilm_asm_bin19	d__Bacteria;p__Atribacterota;c__Atribacteria;o__Atribacterales;f__;g__;s__	d__Bacteria;p__Atribacterota;c__Atribacteria;o__Atribacterales;f__Caldatribacteriaceae;g__Sordicultor;s__Sordicultor fermentans	NA	NA
GB_GCA_049659745.1	ASM4965974v1	MFD13492_ilm_asm_bin14	d__Bacteria;p__Atribacterota;c__Atribacteria;o__Atribacterales;f__;g__;s__	d__Bacteria;p__Atribacterota;c__Atribacteria;o__Atribacterales;f__Caldatribacteriaceae;g__Sordicultor;s__Sordicultor fermentans	NA	NA
GB_GCA_033809255.1	ASM3380925v1	binned_ad_5.37	d__Bacteria;p__Atribacterota;c__Atribacteria;o__;f__;g__;s__	d__Bacteria;p__Atribacterota;c__Atribacteria;o__Atribacterales;f__Caldatribacteriaceae;g__Sordicultor;s__Sordicultor fermentans	NA	NA
GB_GCA_040777005.1	ASM4077700v1	AnMBR.bin535	d__Bacteria;p__Atribacterota;c__Atribacteria;o__;f__;g__;s__	d__Bacteria;p__Atribacterota;c__Atribacteria;o__Atribacterales;f__Caldatribacteriaceae;g__Sordicultor;s__Sordicultor fermentans	NA	NA
GB_GCA_049276135.1	ASM4927613v1	MFD13478_ilm_asm_bin17	d__Bacteria;p__Atribacterota;c__Atribacteria;o__Atribacterales;f__;g__;s__	d__Bacteria;p__Atribacterota;c__Atribacteria;o__Atribacterales;f__Caldatribacteriaceae;g__Sordicultor;s__Sordicultor fermentans	NA	NA
RS_GCF_012728195.1	ASM1272819v1	AS07pgkLD_82	d__Bacteria;p__Atribacterota;c__Atribacteria;o__Atribacterales;f__Candidatus Caldatribacteriaceae;g__Candidatus Sordicultor;s__Candidatus Sordicultor fermentans	d__Bacteria;p__Atribacterota;c__Atribacteria;o__Atribacterales;f__Caldatribacteriaceae;g__Sordicultor;s__Sordicultor fermentans	NA	NA
GB_GCA_029780955.1	ASM2978095v1	JPNG_metabat.81_sub	d__Bacteria;p__Atribacterota;c__Atribacteria;o__;f__;g__;s__	d__Bacteria;p__Atribacterota;c__Atribacteria;o__Atribacterales;f__Caldatribacteriaceae;g__Sordicultor;s__Sordicultor fermentans	NA	NA
GB_GCA_029776175.1	ASM2977617v1	CAAI_maxbin.019	d__Bacteria;p__Atribacterota;c__Atribacteria;o__;f__;g__;s__	d__Bacteria;p__Atribacterota;c__Atribacteria;o__Atribacterales;f__Caldatribacteriaceae;g__Sordicultor;s__Sordicultor fermentans	NA	NA
GB_GCA_002385475.1	ASM238547v1	UBA3950	d__Bacteria;p__Atribacterota;c__Atribacteria;o__Atribacterales;f__Candidatus Caldatribacteriaceae;g__Candidatus Sordicultor;s__Candidatus Sordicultor fermentans	d__Bacteria;p__Atribacterota;c__Atribacteria;o__Atribacterales;f__Caldatribacteriaceae;g__Sordicultor;s__Sordicultor fermentans	d__Bacteria;p__Atribacterota;c__Atribacteria;o__Atribacterales;f__Caldatribacteriaceae;g__UBA3950;s__UBA3950 sp002385475	d__Bacteria;p__Caldatribacteriota;c__Caldatribacteriia;o__Caldatribacteriales;f__Caldatribacteriaceae;g__UBA3950;s__UBA3950 sp002385475
GB_GCA_030058455.1	ASM3005845v1	MAG2_SZBP	d__Bacteria;p__Atribacterota;c__;o__;f__;g__;s__	d__Bacteria;p__Atribacterota;c__Atribacteria;o__Atribacterales;f__Caldatribacteriaceae;g__Sordicultor;s__Sordicultor fermentans	NA	NA
GB_GCA_029549715.1	ASM2954971v1	USOA134_metabat.75_sub	d__Bacteria;p__Atribacterota;c__Atribacteria;o__;f__;g__;s__	d__Bacteria;p__Atribacterota;c__Atribacteria;o__Atribacterales;f__Caldatribacteriaceae;g__Sordicultor;s__Sordicultor sp029549715	NA	NA
GB_GCA_035378145.1	ASM3537814v1	AMR_MDS_2213	d__Bacteria;p__Atribacterota;c__Atribacteria;o__;f__;g__;s__	d__Bacteria;p__Atribacterota;c__Atribacteria;o__Atribacterales;f__Caldatribacteriaceae;g__Sordicultor;s__Sordicultor sp029549715	NA	NA
GB_GCA_036679105.1	ASM3667910v1	R1Nov2019-bin.41	d__Bacteria;p__Atribacterota;c__Atribacteria;o__Atribacterales;f__Candidatus Caldatribacteriaceae;g__Candidatus Caldatribacterium;s__	d__Bacteria;p__Atribacterota;c__Atribacteria;o__Atribacterales;f__Caldatribacteriaceae;g__Sordicultor;s__Sordicultor sp029549715	NA	NA
GB_GCA_029982105.1	ASM2998210v1	DJKA113_NP-J24_bin.36	d__Bacteria;p__Atribacterota;c__Atribacteria;o__;f__;g__;s__	d__Bacteria;p__Atribacterota;c__Atribacteria;o__Atribacterales;f__Caldatribacteriaceae;g__Sordicultor;s__Sordicultor sp029982105	NA	NA
GB_GCA_035593465.1	ASM3559346v1	AMR_MDS_2171	d__Bacteria;p__Atribacterota;c__Atribacteria;o__;f__;g__;s__	d__Bacteria;p__Atribacterota;c__Atribacteria;o__Atribacterales;f__Caldatribacteriaceae;g__Sordicultor;s__Sordicultor sp035593465	NA	NA
GB_GCA_964452065.1	binchicken_co12_212	binchicken_co12_212	d__Bacteria;p__Atribacterota;c__;o__;f__;g__;s__	d__Bacteria;p__Atribacterota;c__Atribacteria;o__Atribacterales;f__Caldatribacteriaceae;g__Sordicultor;s__Sordicultor sp035593465	NA	NA
GB_GCA_030156825.1	ASM3015682v1	DJKA121_NP-J24_bin.16	d__Bacteria;p__Atribacterota;c__Atribacteria;o__;f__;g__;s__	d__Bacteria;p__Atribacterota;c__Atribacteria;o__Atribacterales;f__JASGLU01;g__JASGLU01;s__JASGLU01 sp030156825	NA	NA
GB_GCA_048814795.1	ASM4881479v1	G-SL-SR-0-11	d__Bacteria;p__Atribacterota;c__Atribacteria;o__Atribacterales;f__Atrimonadaceae;g__;s__	d__Bacteria;p__Atribacterota;c__Atribacteria;o__Atribacterales;f__Thermatribacteraceae;g__Thermatribacter;s__Thermatribacter sp048814795	NA	NA
GB_GCA_964570785.1	binchicken_co19_558	binchicken_co19_558	d__Bacteria;p__Atribacterota;c__;o__;f__;g__;s__	d__Bacteria;p__Atribacterota;c__Atribacteria;o__Atribacterales;f__Thermatribacteraceae;g__Thermatribacter;s__Thermatribacter sp964570785	NA	NA
RS_GCF_038396615.1	ASM3839661v1	B11	d__Bacteria;p__Atribacterota;c__Atribacteria;o__Atribacterales;f__Thermatribacteraceae;g__Thermatribacter;s__Thermatribacter velox	d__Bacteria;p__Atribacterota;c__Atribacteria;o__Atribacterales;f__Thermatribacteraceae;g__Thermatribacter;s__Thermatribacter velox	NA	NA
RS_GCF_045864955.1	ASM4586495v1	M15	d__Bacteria;p__Atribacterota;c__Atribacteria;o__Atribacterales;f__Atrimonadaceae;g__Atrimonas;s__Atrimonas thermophila	d__Bacteria;p__Atribacterota;c__Atribacteria;o__Atribacterales;f__Thermatribacteraceae;g__Thermatribacter;s__Thermatribacter velox	NA	NA
GB_GCA_029982595.1	ASM2998259v1	DJKA105_NP-J24_bin.14	d__Bacteria;p__Atribacterota;c__Atribacteria;o__;f__;g__;s__	d__Bacteria;p__Atribacterota;c__Atribacteria;o__Atribacterales;f__Thermatribacteraceae;g__Thermatribacter;s__Thermatribacter velox	NA	NA
GB_GCA_029982245.1	ASM2998224v1	DJKA110_ANT-KO_bin.15	d__Bacteria;p__Atribacterota;c__Atribacteria;o__;f__;g__;s__	d__Bacteria;p__Atribacterota;c__Atribacteria;o__Atribacterales;f__Thermatribacteraceae;g__Thermatribacter;s__Thermatribacter velox	NA	NA
GB_GCA_027028665.1	ASM2702866v1	A1_metabat1_scaf2bin.155	d__Bacteria;p__Atribacterota;c__Atribacteria;o__;f__;g__;s__	d__Bacteria;p__Atribacterota;c__JALVIU01;o__JALVIU01;f__JALVIU01;g__JALVIU01;s__JALVIU01 sp027028665	NA	NA
GB_GCA_964462295.1	SRP163575_co3_319	SRP163575_co3_319	d__Bacteria;p__Atribacterota;c__;o__;f__;g__;s__	d__Bacteria;p__Atribacterota;c__JALVIU01;o__JALVIU01;f__JALVIU01;g__JALVIU01;s__JALVIU01 sp964462295	NA	NA
GB_GCA_002418655.1	ASM241865v1	UBA5772	d__Bacteria;p__Atribacterota;c__Candidatus Phoenicimicrobiia;o__Candidatus Pheonicimicrobiales;f__Candidatus Phoenicimicrobiaceae;g__Candidatus Immundihabitans;s__Candidatus Immundihabitans aquiphilus	d__Bacteria;p__Atribacterota;c__Phoenicimicrobiia;o__Phoenicimicrobiales;f__Phoenicimicrobiaceae;g__Immundihabitans;s__Immundihabitans aquiphilus	d__Bacteria;p__Atribacterota;c__JS1;o__SB-45;f__34-128;g__UBA4082;s__UBA4082 sp002383355	d__Bacteria;p__Caldatribacteriota;c__JS1;o__SB-45;f__34-128;g__UBA4082;s__UBA4082 sp002383355
GB_GCA_002383355.1	ASM238335v1	UBA4082	d__Bacteria;p__Atribacterota;c__Candidatus Phoenicimicrobiia;o__Candidatus Pheonicimicrobiales;f__Candidatus Phoenicimicrobiaceae;g__Candidatus Immundihabitans;s__Candidatus Immundihabitans aquiphilus	d__Bacteria;p__Atribacterota;c__Phoenicimicrobiia;o__Phoenicimicrobiales;f__Phoenicimicrobiaceae;g__Immundihabitans;s__Immundihabitans aquiphilus	d__Bacteria;p__Atribacterota;c__JS1;o__SB-45;f__34-128;g__UBA4082;s__UBA4082 sp002383355	d__Bacteria;p__Caldatribacteriota;c__JS1;o__SB-45;f__34-128;g__UBA4082;s__UBA4082 sp002383355
GB_GCA_009992775.1	ASM999277v1	CG_2015-24_33_25	d__Bacteria;p__Atribacterota;c__Candidatus Phoenicimicrobiia;o__Candidatus Pheonicimicrobiales;f__Candidatus Phoenicimicrobiaceae;g__Candidatus Infernicultor;s__Candidatus Infernicultor aquiphilus	d__Bacteria;p__Atribacterota;c__Phoenicimicrobiia;o__Phoenicimicrobiales;f__Phoenicimicrobiaceae;g__Infernicultor;s__Infernicultor aquiphilus	d__Bacteria;p__Atribacterota;c__JS1;o__SB-45;f__34-128;g__CG2-30-33-13;s__CG2-30-33-13 sp002782675	d__Bacteria;p__Caldatribacteriota;c__JS1;o__SB-45;f__34-128;g__CG2-30-33-13;s__CG2-30-33-13 sp002782675
GB_GCA_002779155.1	ASM277915v1	CG08_land_8_20_14_0_20_33_29	d__Bacteria;p__Atribacterota;c__Candidatus Phoenicimicrobiia;o__Candidatus Pheonicimicrobiales;f__Candidatus Phoenicimicrobiaceae;g__Candidatus Infernicultor;s__Candidatus Infernicultor aquiphilus	d__Bacteria;p__Atribacterota;c__Phoenicimicrobiia;o__Phoenicimicrobiales;f__Phoenicimicrobiaceae;g__Infernicultor;s__Infernicultor aquiphilus	d__Bacteria;p__Atribacterota;c__JS1;o__SB-45;f__34-128;g__CG2-30-33-13;s__CG2-30-33-13 sp002782675	d__Bacteria;p__Caldatribacteriota;c__JS1;o__SB-45;f__34-128;g__CG2-30-33-13;s__CG2-30-33-13 sp002782675
RS_GCF_002784285.1	ASM278428v1	CG_4_10_14_3_um_filter_34_13	d__Bacteria;p__Atribacterota;c__Candidatus Phoenicimicrobiia;o__Candidatus Pheonicimicrobiales;f__Candidatus Phoenicimicrobiaceae;g__Candidatus Infernicultor;s__Candidatus Infernicultor aquiphilus	d__Bacteria;p__Atribacterota;c__Phoenicimicrobiia;o__Phoenicimicrobiales;f__Phoenicimicrobiaceae;g__Infernicultor;s__Infernicultor aquiphilus	NA	NA
GB_GCA_001873345.1	ASM187334v1	CG2_30_33_13	d__Bacteria;p__Atribacterota;c__Candidatus Phoenicimicrobiia;o__Candidatus Pheonicimicrobiales;f__Candidatus Phoenicimicrobiaceae;g__Candidatus Infernicultor;s__Candidatus Infernicultor aquiphilus	d__Bacteria;p__Atribacterota;c__Phoenicimicrobiia;o__Phoenicimicrobiales;f__Phoenicimicrobiaceae;g__Infernicultor;s__Infernicultor aquiphilus	d__Bacteria;p__Atribacterota;c__JS1;o__SB-45;f__34-128;g__CG2-30-33-13;s__CG2-30-33-13 sp002782675	d__Bacteria;p__Caldatribacteriota;c__JS1;o__SB-45;f__34-128;g__CG2-30-33-13;s__CG2-30-33-13 sp002782675
GB_GCA_002782675.1	ASM278267v1	CG_4_8_14_3_um_filter_34_18	d__Bacteria;p__Atribacterota;c__Candidatus Phoenicimicrobiia;o__Candidatus Pheonicimicrobiales;f__Candidatus Phoenicimicrobiaceae;g__Candidatus Infernicultor;s__Candidatus Infernicultor aquiphilus	d__Bacteria;p__Atribacterota;c__Phoenicimicrobiia;o__Phoenicimicrobiales;f__Phoenicimicrobiaceae;g__Infernicultor;s__Infernicultor aquiphilus	d__Bacteria;p__Atribacterota;c__JS1;o__SB-45;f__34-128;g__CG2-30-33-13;s__CG2-30-33-13 sp002782675	d__Bacteria;p__Caldatribacteriota;c__JS1;o__SB-45;f__34-128;g__CG2-30-33-13;s__CG2-30-33-13 sp002782675
GB_GCA_002781685.1	ASM278168v1	CG17_big_fil_post_rev_8_21_14_2_50_34_11	d__Bacteria;p__Atribacterota;c__Candidatus Phoenicimicrobiia;o__Candidatus Pheonicimicrobiales;f__Candidatus Phoenicimicrobiaceae;g__Candidatus Infernicultor;s__Candidatus Infernicultor aquiphilus	d__Bacteria;p__Atribacterota;c__Phoenicimicrobiia;o__Phoenicimicrobiales;f__Phoenicimicrobiaceae;g__Infernicultor;s__Infernicultor aquiphilus	d__Bacteria;p__Atribacterota;c__JS1;o__SB-45;f__34-128;g__CG2-30-33-13;s__CG2-30-33-13 sp002782675	d__Bacteria;p__Caldatribacteriota;c__JS1;o__SB-45;f__34-128;g__CG2-30-33-13;s__CG2-30-33-13 sp002782675
GB_GCA_002789755.1	ASM278975v1	CG_4_9_14_3_um_filter_33_16	d__Bacteria;p__Atribacterota;c__Candidatus Phoenicimicrobiia;o__Candidatus Pheonicimicrobiales;f__Candidatus Phoenicimicrobiaceae;g__Candidatus Infernicultor;s__Candidatus Infernicultor aquiphilus	d__Bacteria;p__Atribacterota;c__Phoenicimicrobiia;o__Phoenicimicrobiales;f__Phoenicimicrobiaceae;g__Infernicultor;s__Infernicultor aquiphilus	d__Bacteria;p__Atribacterota;c__JS1;o__SB-45;f__34-128;g__CG2-30-33-13;s__CG2-30-33-13 sp002782675	d__Bacteria;p__Caldatribacteriota;c__JS1;o__SB-45;f__34-128;g__CG2-30-33-13;s__CG2-30-33-13 sp002782675
GB_GCA_041490145.1	ASM4149014v1	OBJ1_062018_130_16	d__Bacteria;p__Atribacterota;c__;o__;f__;g__;s__	d__Bacteria;p__Atribacterota;c__Phoenicimicrobiia;o__Phoenicimicrobiales;f__Phoenicimicrobiaceae;g__Infernicultor;s__Infernicultor sp041490145	NA	NA
GB_GCA_030605615.1	ASM3060561v1	CSMAG_2281	d__Bacteria;p__Atribacterota;c__;o__;f__;g__;s__	d__Bacteria;p__Atribacterota;c__Phoenicimicrobiia;o__Phoenicimicrobiales;f__Phoenicimicrobiaceae;g__JAUWHZ01;s__JAUWHZ01 sp030605615	NA	NA
GB_GCA_030638265.1	ASM3063826v1	CSMAG_1950	d__Bacteria;p__Atribacterota;c__;o__;f__;g__;s__	d__Bacteria;p__Atribacterota;c__Phoenicimicrobiia;o__Phoenicimicrobiales;f__Phoenicimicrobiaceae;g__JAUWHZ01;s__JAUWHZ01 sp030638265	NA	NA
GB_GCA_034659055.1	ASM3465905v1	MAG251	d__Bacteria;p__Candidatus Caldatribacteriota;c__;o__;f__;g__;s__	d__Bacteria;p__Atribacterota;c__Phoenicimicrobiia;o__Phoenicimicrobiales;f__Phoenicimicrobiaceae;g__JAYEGH01;s__JAYEGH01 sp034659055	NA	NA
GB_GCA_964567215.1	binchicken_co47_116	binchicken_co47_116	d__Bacteria;p__Atribacterota;c__;o__;f__;g__;s__	d__Bacteria;p__Atribacterota;c__Phoenicimicrobiia;o__Phoenicimicrobiales;f__Phoenicimicrobiaceae;g__JAYEGH01;s__JAYEGH01 sp964567215	NA	NA
GB_GCA_965602765.1	SRR26215679_binner13_Refined_16	SRR26215679_binner13_Refined_16	d__Bacteria;p__Atribacterota;c__;o__;f__;g__;s__	d__Bacteria;p__Atribacterota;c__Phoenicimicrobiia;o__Phoenicimicrobiales;f__Phoenicimicrobiaceae;g__JAYEGH01;s__JAYEGH01 sp965602765	NA	NA
GB_GCA_039638295.1	ASM3963829v1	HX_OS.bin.34	d__Bacteria;p__Atribacterota;c__Candidatus Phoenicimicrobiia;o__Candidatus Pheonicimicrobiales;f__Candidatus Phoenicimicrobiaceae;g__Candidatus Phoenicimicrobium;s__Candidatus Phoenicimicrobium oleiphilum	d__Bacteria;p__Atribacterota;c__Phoenicimicrobiia;o__Phoenicimicrobiales;f__Phoenicimicrobiaceae;g__Phoenicimicrobium;s__Phoenicimicrobium oleiphilum	NA	NA
GB_GCA_003513845.1	ASM351384v1	UBA9904	d__Bacteria;p__Atribacterota;c__Atribacteria;o__;f__;g__;s__	d__Bacteria;p__Atribacterota;c__Phoenicimicrobiia;o__Phoenicimicrobiales;f__Phoenicimicrobiaceae;g__Phoenicimicrobium;s__Phoenicimicrobium oleiphilum	d__Bacteria;p__Atribacterota;c__JS1;o__SB-45;f__34-128;g__UBA9904;s__UBA9904 sp003513845	d__Bacteria;p__Caldatribacteriota;c__JS1;o__SB-45;f__34-128;g__UBA9904;s__UBA9904 sp003513845
GB_GCA_964438695.1	binchicken_co256_870	binchicken_co256_870	d__Bacteria;p__Atribacterota;c__;o__;f__;g__;s__	d__Bacteria;p__Atribacterota;c__Phoenicimicrobiia;o__Phoenicimicrobiales;f__Phoenicimicrobiaceae;g__Phoenicimicrobium;s__Phoenicimicrobium sp964438695	NA	NA
GB_GCA_011056645.1	ASM1105664v1	SpSt-1241	d__Bacteria;p__Atribacterota;c__Candidatus Phoenicimicrobiia;o__Candidatus Pheonicimicrobiales;f__Candidatus Phoenicimicrobiaceae;g__Candidatus Sediminicultor;s__Candidatus Sediminicultor quartus	d__Bacteria;p__Atribacterota;c__Phoenicimicrobiia;o__Phoenicimicrobiales;f__Phoenicimicrobiaceae;g__Sediminicultor;s__Sediminicultor quartus	d__Bacteria;p__Atribacterota;c__JS1;o__SB-45;f__34-128;g__34-128;s__34-128 sp011056645	d__Bacteria;p__Caldatribacteriota;c__JS1;o__SB-45;f__34-128;g__34-128;s__34-128 sp011056645
GB_GCA_036722815.1	ASM3672281v1	CTOTU14584	d__Bacteria;p__Atribacterota;c__;o__;f__;g__;s__	d__Bacteria;p__Atribacterota;c__Phoenicimicrobiia;o__Phoenicimicrobiales;f__Phoenicimicrobiaceae;g__Sediminicultor;s__Sediminicultor quintus	NA	NA
GB_GCA_001773955.1	ASM177395v1	none	d__Bacteria;p__Atribacterota;c__Candidatus Phoenicimicrobiia;o__Candidatus Pheonicimicrobiales;f__Candidatus Phoenicimicrobiaceae;g__Candidatus Sediminicultor;s__Candidatus Sediminicultor quintus	d__Bacteria;p__Atribacterota;c__Phoenicimicrobiia;o__Phoenicimicrobiales;f__Phoenicimicrobiaceae;g__Sediminicultor;s__Sediminicultor quintus	d__Bacteria;p__Atribacterota;c__JS1;o__SB-45;f__34-128;g__34-128;s__34-128 sp001773955	d__Bacteria;p__Caldatribacteriota;c__JS1;o__SB-45;f__34-128;g__34-128;s__34-128 sp001773955
GB_GCA_014894735.1	ASM1489473v1	Bin1_7.2m	d__Bacteria;p__Atribacterota;c__Candidatus Phoenicimicrobiia;o__Candidatus Pheonicimicrobiales;f__Candidatus Phoenicimicrobiaceae;g__Candidatus Sediminicultor;s__Candidatus Sediminicultor sextus	d__Bacteria;p__Atribacterota;c__Phoenicimicrobiia;o__Phoenicimicrobiales;f__Phoenicimicrobiaceae;g__Sediminicultor;s__Sediminicultor sextus	d__Bacteria;p__Atribacterota;c__JS1;o__SB-45;f__34-128;g__34-128;s__34-128 sp014894735	NA
GB_GCA_000405605.1	ASM40560v1	SCGC AAA255-G05	d__Bacteria;p__Atribacterota;c__;o__;f__;g__;s__	d__Bacteria;p__Atribacterota;c__Phoenicimicrobiia;o__Phoenicimicrobiales;f__Phoenicimicrobiaceae;g__Sediminicultor;s__Sediminicultor sp000405605	d__Bacteria;p__Atribacterota;c__JS1;o__SB-45;f__34-128;g__34-128;s__34-128 sp000405605	d__Bacteria;p__Caldatribacteriota;c__JS1;o__SB-45;f__34-128;g__34-128;s__34-128 sp000405605
GB_GCA_002084865.1	ASM208486v1	4572_76	d__Bacteria;p__Atribacterota;c__;o__;f__;g__;s__	d__Bacteria;p__Atribacterota;c__Phoenicimicrobiia;o__Phoenicimicrobiales;f__Phoenicimicrobiaceae;g__Sediminicultor;s__Sediminicultor sp002084865	d__Bacteria;p__Atribacterota;c__JS1;o__SB-45;f__34-128;g__34-128;s__34-128 sp002084865	d__Bacteria;p__Caldatribacteriota;c__JS1;o__SB-45;f__34-128;g__34-128;s__34-128 sp002084865
GB_GCA_018828925.1	ASM1882892v1	OSL_A.mb.33	d__Bacteria;p__;c__;o__;f__;g__;s__	d__Bacteria;p__Atribacterota;c__Phoenicimicrobiia;o__Phoenicimicrobiales;f__Phoenicimicrobiaceae;g__Sediminicultor;s__Sediminicultor sp018819665	d__Bacteria;p__Atribacterota;c__JS1;o__SB-45;f__34-128;g__34-128;s__34-128 sp018819665	NA
GB_GCA_043824375.1	ASM4382437v1	MEGAHIT-group-3.46	d__Bacteria;p__;c__;o__;f__;g__;s__	d__Bacteria;p__Atribacterota;c__Phoenicimicrobiia;o__Phoenicimicrobiales;f__Phoenicimicrobiaceae;g__Sediminicultor;s__Sediminicultor sp018819665	NA	NA
GB_GCA_018821025.1	ASM1882102v1	Old_saline.mb.86	d__Bacteria;p__;c__;o__;f__;g__;s__	d__Bacteria;p__Atribacterota;c__Phoenicimicrobiia;o__Phoenicimicrobiales;f__Phoenicimicrobiaceae;g__Sediminicultor;s__Sediminicultor sp018819665	d__Bacteria;p__Atribacterota;c__JS1;o__SB-45;f__34-128;g__34-128;s__34-128 sp018819665	NA
GB_GCA_018819665.1	ASM1881966v1	Old_saline_planktonic.mb.52	d__Bacteria;p__;c__;o__;f__;g__;s__	d__Bacteria;p__Atribacterota;c__Phoenicimicrobiia;o__Phoenicimicrobiales;f__Phoenicimicrobiaceae;g__Sediminicultor;s__Sediminicultor sp018819665	d__Bacteria;p__Atribacterota;c__JS1;o__SB-45;f__34-128;g__34-128;s__34-128 sp018819665	NA
GB_GCA_022013755.1	ASM2201375v1	bin N1.50	d__Bacteria;p__Atribacterota;c__Atribacteria;o__;f__;g__;s__	d__Bacteria;p__Atribacterota;c__Phoenicimicrobiia;o__Phoenicimicrobiales;f__Phoenicimicrobiaceae;g__Sediminicultor;s__Sediminicultor sp022013755	NA	NA
GB_GCA_030599445.1	ASM3059944v1	CSMAG_624	d__Bacteria;p__Atribacterota;c__;o__;f__;g__;s__	d__Bacteria;p__Atribacterota;c__Phoenicimicrobiia;o__Phoenicimicrobiales;f__Phoenicimicrobiaceae;g__Sediminicultor;s__Sediminicultor sp030599445	NA	NA
GB_GCA_030666935.1	ASM3066693v1	CSMAG_886	d__Bacteria;p__Atribacterota;c__;o__;f__;g__;s__	d__Bacteria;p__Atribacterota;c__Phoenicimicrobiia;o__Phoenicimicrobiales;f__Phoenicimicrobiaceae;g__Sediminicultor;s__Sediminicultor sp030666935	NA	NA
GB_GCA_030668465.1	ASM3066846v1	CSMAG_808	d__Bacteria;p__Atribacterota;c__;o__;f__;g__;s__	d__Bacteria;p__Atribacterota;c__Phoenicimicrobiia;o__Phoenicimicrobiales;f__Phoenicimicrobiaceae;g__Sediminicultor;s__Sediminicultor sp030668465	NA	NA
GB_GCA_034660595.1	ASM3466059v1	MAG161	d__Bacteria;p__Candidatus Caldatribacteriota;c__;o__;f__;g__;s__	d__Bacteria;p__Atribacterota;c__Phoenicimicrobiia;o__Phoenicimicrobiales;f__Phoenicimicrobiaceae;g__Sediminicultor;s__Sediminicultor sp034660595	NA	NA
GB_GCA_035648055.1	ASM3564805v1	SMAG_U10208	d__Bacteria;p__Atribacterota;c__;o__;f__;g__;s__	d__Bacteria;p__Atribacterota;c__Phoenicimicrobiia;o__Phoenicimicrobiales;f__Phoenicimicrobiaceae;g__Sediminicultor;s__Sediminicultor sp035648055	NA	NA
GB_GCA_035648095.1	ASM3564809v1	SMAG_U10207	d__Bacteria;p__Atribacterota;c__;o__;f__;g__;s__	d__Bacteria;p__Atribacterota;c__Phoenicimicrobiia;o__Phoenicimicrobiales;f__Phoenicimicrobiaceae;g__Sediminicultor;s__Sediminicultor sp035648095	NA	NA
GB_GCA_038203565.1	ASM3820356v1	Co_metawrap_2470	d__Bacteria;p__Atribacterota;c__;o__;f__;g__;s__	d__Bacteria;p__Atribacterota;c__Phoenicimicrobiia;o__Phoenicimicrobiales;f__Phoenicimicrobiaceae;g__Sediminicultor;s__Sediminicultor sp038203565	NA	NA
GB_GCA_049676265.1	ASM4967626v1	MFD12983_ilm_asm_bin5	d__Bacteria;p__Atribacterota;c__;o__;f__;g__;s__	d__Bacteria;p__Atribacterota;c__Phoenicimicrobiia;o__Phoenicimicrobiales;f__Phoenicimicrobiaceae;g__Sediminicultor;s__Sediminicultor sp049676265	NA	NA
GB_GCA_964441685.1	binchicken_co94_273	binchicken_co94_273	d__Bacteria;p__Atribacterota;c__;o__;f__;g__;s__	d__Bacteria;p__Atribacterota;c__Phoenicimicrobiia;o__Phoenicimicrobiales;f__Phoenicimicrobiaceae;g__Sediminicultor;s__Sediminicultor sp964441685	NA	NA
GB_GCA_964632105.1	binchicken_co228_37	binchicken_co228_37	d__Bacteria;p__Atribacterota;c__;o__;f__;g__;s__	d__Bacteria;p__Atribacterota;c__Phoenicimicrobiia;o__Phoenicimicrobiales;f__Phoenicimicrobiaceae;g__Sediminicultor;s__Sediminicultor sp964632105	NA	NA
GB_GCA_964644855.1	binchicken_co243_191	binchicken_co243_191	d__Bacteria;p__Atribacterota;c__;o__;f__;g__;s__	d__Bacteria;p__Atribacterota;c__Phoenicimicrobiia;o__Phoenicimicrobiales;f__Phoenicimicrobiaceae;g__Sediminicultor;s__Sediminicultor sp964644855	NA	NA
GB_GCA_003527405.1	ASM352740v1	UBA9311	d__Bacteria;p__Atribacterota;c__Candidatus Phoenicimicrobiia;o__Candidatus Pheonicimicrobiales;f__Candidatus Phoenicimicrobiaceae;g__Candidatus Sediminicultor;s__Candidatus Sediminicultor tertius	d__Bacteria;p__Atribacterota;c__Phoenicimicrobiia;o__Phoenicimicrobiales;f__Phoenicimicrobiaceae;g__Sediminicultor;s__Sediminicultor tertius	d__Bacteria;p__Atribacterota;c__JS1;o__SB-45;f__34-128;g__34-128;s__34-128 sp003527405	d__Bacteria;p__Caldatribacteriota;c__JS1;o__SB-45;f__34-128;g__34-128;s__34-128 sp003527405
GB_GCA_002441285.1	ASM244128v1	UBA6251	d__Bacteria;p__Atribacterota;c__;o__;f__;g__;s__	d__Bacteria;p__Atribacterota;c__Phoenicimicrobiia;o__Phoenicimicrobiales;f__Phoenicimicrobiaceae;g__UBA6251;s__UBA6251 sp002441285	d__Bacteria;p__Atribacterota;c__JS1;o__SB-45;f__34-128;g__UBA6251;s__UBA6251 sp002441285	d__Bacteria;p__Caldatribacteriota;c__JS1;o__SB-45;f__34-128;g__UBA6251;s__UBA6251 sp002441285
GB_GCA_964428905.1	SRP067234_co1_85	SRP067234_co1_85	d__Bacteria;p__Atribacterota;c__;o__;f__;g__;s__	d__Bacteria;p__Atribacterota;c__Phoenicimicrobiia;o__Phoenicimicrobiales;f__Stramentimicrobiaceae;g__CAYSAA01;s__CAYSAA01 sp964428905	NA	NA
GB_GCA_964433635.1	SRP192927_co6_450	SRP192927_co6_450	d__Bacteria;p__Atribacterota;c__;o__;f__;g__;s__	d__Bacteria;p__Atribacterota;c__Phoenicimicrobiia;o__Phoenicimicrobiales;f__Stramentimicrobiaceae;g__CAYSSG01;s__CAYSSG01 sp964433635	NA	NA
GB_GCA_964458635.1	SRP252850_co1_48	SRP252850_co1_48	d__Bacteria;p__Atribacterota;c__;o__;f__;g__;s__	d__Bacteria;p__Atribacterota;c__Phoenicimicrobiia;o__Phoenicimicrobiales;f__Stramentimicrobiaceae;g__CAYWJZ01;s__CAYWJZ01 sp964458635	NA	NA
GB_GCA_964586485.1	SRP141376_co2_321	SRP141376_co2_321	d__Bacteria;p__Atribacterota;c__;o__;f__;g__;s__	d__Bacteria;p__Atribacterota;c__Phoenicimicrobiia;o__Phoenicimicrobiales;f__Stramentimicrobiaceae;g__CAYWJZ01;s__CAYWJZ01 sp964586485	NA	NA
GB_GCA_964404675.1	SRP067234_co1_230	SRP067234_co1_230	d__Bacteria;p__Atribacterota;c__;o__;f__;g__;s__	d__Bacteria;p__Atribacterota;c__Phoenicimicrobiia;o__Phoenicimicrobiales;f__Stramentimicrobiaceae;g__CAZWUL01;s__CAZWUL01 sp964404675	NA	NA
GB_GCA_964636625.1	SRP241326_co2_277	SRP241326_co2_277	d__Bacteria;p__Atribacterota;c__;o__;f__;g__;s__	d__Bacteria;p__Atribacterota;c__Phoenicimicrobiia;o__Phoenicimicrobiales;f__Stramentimicrobiaceae;g__CAZWUL01;s__CAZWUL01 sp964636625	NA	NA
GB_GCA_016934875.1	ASM1693487v1	Zod_Metabat.864	d__Bacteria;p__Atribacterota;c__Atribacteria;o__;f__;g__;s__	d__Bacteria;p__Atribacterota;c__Phoenicimicrobiia;o__Phoenicimicrobiales;f__Stramentimicrobiaceae;g__JAFGSC01;s__JAFGSC01 sp016934875	d__Bacteria;p__Atribacterota;c__JS1;o__SB-45;f__UBA6794;g__JAFGSC01;s__JAFGSC01 sp016934875	NA
GB_GCA_028703475.1	ASM2870347v1	STF1_140	d__Bacteria;p__Atribacterota;c__;o__;f__;g__;s__	d__Bacteria;p__Atribacterota;c__Phoenicimicrobiia;o__Phoenicimicrobiales;f__Stramentimicrobiaceae;g__JAQVMU01;s__JAQVMU01 sp028703475	NA	NA
GB_GCA_030058415.1	ASM3005841v1	MAG514_KBP	d__Bacteria;p__Atribacterota;c__;o__;f__;g__;s__	d__Bacteria;p__Atribacterota;c__Phoenicimicrobiia;o__Phoenicimicrobiales;f__Stramentimicrobiaceae;g__JAQVMU01;s__JAQVMU01 sp028703475	NA	NA
GB_GCA_028709265.1	ASM2870926v1	STF2_123	d__Bacteria;p__Atribacterota;c__;o__;f__;g__;s__	d__Bacteria;p__Atribacterota;c__Phoenicimicrobiia;o__Phoenicimicrobiales;f__Stramentimicrobiaceae;g__JAQVMU01;s__JAQVMU01 sp028703475	NA	NA
GB_GCA_041667625.1	ASM4166762v1	SO_2016_CLC_T2_82	d__Bacteria;p__Candidatus Caldatribacteriota;c__;o__;f__;g__;s__	d__Bacteria;p__Atribacterota;c__Phoenicimicrobiia;o__Phoenicimicrobiales;f__Stramentimicrobiaceae;g__JAQVMU01;s__JAQVMU01 sp028703475	NA	NA
GB_GCA_028690235.1	ASM2869023v1	STD2_7	d__Bacteria;p__Atribacterota;c__;o__;f__;g__;s__	d__Bacteria;p__Atribacterota;c__Phoenicimicrobiia;o__Phoenicimicrobiales;f__Stramentimicrobiaceae;g__JAQVMU01;s__JAQVMU01 sp028703475	NA	NA
GB_GCA_041673865.1	ASM4167386v1	SO_2017_CLC_109	d__Bacteria;p__Candidatus Caldatribacteriota;c__;o__;f__;g__;s__	d__Bacteria;p__Atribacterota;c__Phoenicimicrobiia;o__Phoenicimicrobiales;f__Stramentimicrobiaceae;g__JAQVMU01;s__JAQVMU01 sp028703475	NA	NA
GB_GCA_028696795.1	ASM2869679v1	STE_178	d__Bacteria;p__Atribacterota;c__;o__;f__;g__;s__	d__Bacteria;p__Atribacterota;c__Phoenicimicrobiia;o__Phoenicimicrobiales;f__Stramentimicrobiaceae;g__JAQVMU01;s__JAQVMU01 sp028703475	NA	NA
GB_GCA_041655875.1	ASM4165587v1	SO_2017_LW2_18	d__Bacteria;p__Candidatus Caldatribacteriota;c__;o__;f__;g__;s__	d__Bacteria;p__Atribacterota;c__Phoenicimicrobiia;o__Phoenicimicrobiales;f__Stramentimicrobiaceae;g__JAQVMU01;s__JAQVMU01 sp028703475	NA	NA
GB_GCA_028683775.1	ASM2868377v1	STCSWMC_3	d__Bacteria;p__Atribacterota;c__;o__;f__;g__;s__	d__Bacteria;p__Atribacterota;c__Phoenicimicrobiia;o__Phoenicimicrobiales;f__Stramentimicrobiaceae;g__JAQVMU01;s__JAQVMU01 sp028703475	NA	NA
GB_GCA_041677725.1	ASM4167772v1	SO_2016_LW2_136	d__Bacteria;p__Campylobacterota;c__Epsilonproteobacteria;o__Campylobacterales;f__Arcobacteraceae;g__;s__	d__Bacteria;p__Atribacterota;c__Phoenicimicrobiia;o__Phoenicimicrobiales;f__Stramentimicrobiaceae;g__JAQVMU01;s__JAQVMU01 sp028703475	NA	NA
GB_GCA_040768285.1	ASM4076828v1	AnMBR.bin242	d__Bacteria;p__Atribacterota;c__;o__;f__;g__;s__	d__Bacteria;p__Atribacterota;c__Phoenicimicrobiia;o__Phoenicimicrobiales;f__Stramentimicrobiaceae;g__JAQVMU01;s__JAQVMU01 sp028703475	NA	NA
GB_GCA_040767965.1	ASM4076796v1	AnMBR.bin260	d__Bacteria;p__Atribacterota;c__;o__;f__;g__;s__	d__Bacteria;p__Atribacterota;c__Phoenicimicrobiia;o__Phoenicimicrobiales;f__Stramentimicrobiaceae;g__JAXGNR01;s__JAXGNR01 sp040767965	NA	NA
GB_GCA_018054125.1	ASM1805412v1	Gw_SlDig_bin_28	d__Bacteria;p__Atribacterota;c__Candidatus Phoenicimicrobiia;o__Candidatus Pheonicimicrobiales;f__Candidatus Stramentimicrobiaceae;g__Candidatus Oleihabitans;s__Candidatus Oleihabitans oleiphilus	d__Bacteria;p__Atribacterota;c__Phoenicimicrobiia;o__Phoenicimicrobiales;f__Stramentimicrobiaceae;g__Oleihabitans;s__Oleihabitans oleiphilus	d__Bacteria;p__Atribacterota;c__JS1;o__SB-45;f__UBA6794;g__UBA6794;s__UBA6794 sp018054125	NA
GB_GCA_040772405.1	ASM4077240v1	AnMBR.bin508	d__Bacteria;p__Atribacterota;c__;o__;f__;g__;s__	d__Bacteria;p__Atribacterota;c__Phoenicimicrobiia;o__Phoenicimicrobiales;f__Stramentimicrobiaceae;g__Oleihabitans;s__Oleihabitans sp002452835	NA	NA
GB_GCA_050173265.1	ASM5017326v1	CA_2019_TPIn_86	d__Bacteria;p__Candidatus Caldatribacteriota;c__;o__;f__;g__;s__	d__Bacteria;p__Atribacterota;c__Phoenicimicrobiia;o__Phoenicimicrobiales;f__Stramentimicrobiaceae;g__Oleihabitans;s__Oleihabitans sp002452835	NA	NA
GB_GCA_002452835.1	ASM245283v1	UBA6794	d__Bacteria;p__Atribacterota;c__;o__;f__;g__;s__	d__Bacteria;p__Atribacterota;c__Phoenicimicrobiia;o__Phoenicimicrobiales;f__Stramentimicrobiaceae;g__Oleihabitans;s__Oleihabitans sp002452835	d__Bacteria;p__Atribacterota;c__JS1;o__SB-45;f__UBA6794;g__UBA6794;s__UBA6794 sp002452835	d__Bacteria;p__Caldatribacteriota;c__JS1;o__SB-45;f__UBA6794;g__UBA6794;s__UBA6794 sp002452835
GB_GCA_050252635.1	ASM5025263v1	CA_2019_NHSR_44	d__Bacteria;p__Candidatus Caldatribacteriota;c__;o__;f__;g__;s__	d__Bacteria;p__Atribacterota;c__Phoenicimicrobiia;o__Phoenicimicrobiales;f__Stramentimicrobiaceae;g__Oleihabitans;s__Oleihabitans sp002452835	NA	NA
GB_GCA_028695555.1	ASM2869555v1	STE_44	d__Bacteria;p__Atribacterota;c__;o__;f__;g__;s__	d__Bacteria;p__Atribacterota;c__Phoenicimicrobiia;o__Phoenicimicrobiales;f__Stramentimicrobiaceae;g__Oleihabitans;s__Oleihabitans sp002452835	NA	NA
GB_GCA_028716105.1	ASM2871610v1	STD1_47	d__Bacteria;p__Atribacterota;c__;o__;f__;g__;s__	d__Bacteria;p__Atribacterota;c__Phoenicimicrobiia;o__Phoenicimicrobiales;f__Stramentimicrobiaceae;g__Oleihabitans;s__Oleihabitans sp002452835	NA	NA
GB_GCA_018402425.1	ASM1840242v1	M30B28	d__Bacteria;p__Atribacterota;c__Atribacteria;o__;f__;g__;s__	d__Bacteria;p__Atribacterota;c__Phoenicimicrobiia;o__Phoenicimicrobiales;f__Stramentimicrobiaceae;g__Oleincola;s__Oleincola secundus	d__Bacteria;p__Atribacterota;c__JS1;o__SB-45;f__UBA6794;g__M30B28;s__M30B28 sp018402425	NA
GB_GCA_018400815.1	ASM1840081v1	M50B99	d__Bacteria;p__Atribacterota;c__Candidatus Phoenicimicrobiia;o__Candidatus Pheonicimicrobiales;f__Candidatus Stramentimicrobiaceae;g__Candidatus Oleincola;s__Candidatus Oleincola secundus	d__Bacteria;p__Atribacterota;c__Phoenicimicrobiia;o__Phoenicimicrobiales;f__Stramentimicrobiaceae;g__Oleincola;s__Oleincola secundus	d__Bacteria;p__Atribacterota;c__JS1;o__SB-45;f__UBA6794;g__M30B28;s__M30B28 sp018402425	NA
GB_GCA_018400375.1	ASM1840037v1	M55B131	d__Bacteria;p__Atribacterota;c__Candidatus Phoenicimicrobiia;o__Candidatus Pheonicimicrobiales;f__Candidatus Stramentimicrobiaceae;g__Candidatus Oleincola;s__Candidatus Oleincola secundus	d__Bacteria;p__Atribacterota;c__Phoenicimicrobiia;o__Phoenicimicrobiales;f__Stramentimicrobiaceae;g__Oleincola;s__Oleincola secundus	d__Bacteria;p__Atribacterota;c__JS1;o__SB-45;f__UBA6794;g__M30B28;s__M30B28 sp018402425	NA
GB_GCA_964485485.1	SRP067234_co1_54	SRP067234_co1_54	d__Bacteria;p__Atribacterota;c__;o__;f__;g__;s__	d__Bacteria;p__Atribacterota;c__Phoenicimicrobiia;o__Phoenicimicrobiales;f__Stramentimicrobiaceae;g__Oleincola;s__Oleincola sp964485485	NA	NA
GB_GCA_012520575.1	ASM1252057v1	AS21ysBPME_310	d__Bacteria;p__Atribacterota;c__Candidatus Phoenicimicrobiia;o__Candidatus Pheonicimicrobiales;f__Candidatus Stramentimicrobiaceae;g__Candidatus Stramentimicrobium;s__Candidatus Stramentimicrobium fermentans	d__Bacteria;p__Atribacterota;c__Phoenicimicrobiia;o__Phoenicimicrobiales;f__Stramentimicrobiaceae;g__Stramentimicrobium;s__Stramentimicrobium fermentans	d__Bacteria;p__Atribacterota;c__JS1;o__SB-45;f__UBA6794;g__JAAYOB01;s__JAAYOB01 sp012520575	d__Bacteria;p__Caldatribacteriota;c__JS1;o__SB-45;f__UBA6794;g__UBA6794;s__UBA6794 sp012520575
GB_GCA_028696495.1	ASM2869649v1	STE_193	d__Bacteria;p__Atribacterota;c__;o__;f__;g__;s__	d__Bacteria;p__Atribacterota;c__Phoenicimicrobiia;o__Phoenicimicrobiales;f__Stramentimicrobiaceae;g__Stramentimicrobium;s__Stramentimicrobium sp028696495	NA	NA
GB_GCA_041668565.1	ASM4166856v1	SO_2016_CLC_T2_36	d__Bacteria;p__Candidatus Caldatribacteriota;c__;o__;f__;g__;s__	d__Bacteria;p__Atribacterota;c__Phoenicimicrobiia;o__Phoenicimicrobiales;f__Stramentimicrobiaceae;g__Stramentimicrobium;s__Stramentimicrobium sp028696495	NA	NA
GB_GCA_040768705.1	ASM4076870v1	AnMBR.bin230	d__Bacteria;p__Atribacterota;c__;o__;f__;g__;s__	d__Bacteria;p__Atribacterota;c__Phoenicimicrobiia;o__Phoenicimicrobiales;f__Stramentimicrobiaceae;g__Stramentimicrobium;s__Stramentimicrobium sp028696495	NA	NA
GB_GCA_034007805.1	ASM3400780v1	BF_dRep_19	d__Bacteria;p__Atribacterota;c__;o__;f__;g__;s__	d__Bacteria;p__Atribacterota;c__Phoenicimicrobiia;o__Phoenicimicrobiales;f__Stramentimicrobiaceae;g__Stramentimicrobium;s__Stramentimicrobium sp028696495	NA	NA
GB_GCA_028717805.1	ASM2871780v1	STD1_169	d__Bacteria;p__Atribacterota;c__;o__;f__;g__;s__	d__Bacteria;p__Atribacterota;c__Phoenicimicrobiia;o__Phoenicimicrobiales;f__Stramentimicrobiaceae;g__Stramentimicrobium;s__Stramentimicrobium sp028717805	NA	NA
GB_GCA_028696625.1	ASM2869662v1	STE_185	d__Bacteria;p__Atribacterota;c__;o__;f__;g__;s__	d__Bacteria;p__Atribacterota;c__Phoenicimicrobiia;o__Phoenicimicrobiales;f__Stramentimicrobiaceae;g__Stramentimicrobium;s__Stramentimicrobium sp028717805	NA	NA
GB_GCA_028706875.1	ASM2870687v1	STB_83	d__Bacteria;p__Atribacterota;c__;o__;f__;g__;s__	d__Bacteria;p__Atribacterota;c__Phoenicimicrobiia;o__Phoenicimicrobiales;f__Stramentimicrobiaceae;g__Stramentimicrobium;s__Stramentimicrobium sp028717805	NA	NA
GB_GCA_029553585.1	ASM2955358v1	JPAS_maxbin.136	d__Bacteria;p__Atribacterota;c__Atribacteria;o__;f__;g__;s__	d__Bacteria;p__Atribacterota;c__Phoenicimicrobiia;o__Phoenicimicrobiales;f__Stramentimicrobiaceae;g__Stramentimicrobium;s__Stramentimicrobium sp029553585	NA	NA
GB_GCA_035376345.1	ASM3537634v1	AMR_MDS_2270	d__Bacteria;p__Atribacterota;c__;o__;f__;g__;s__	d__Bacteria;p__Atribacterota;c__Phoenicimicrobiia;o__Phoenicimicrobiales;f__Stramentimicrobiaceae;g__Stramentimicrobium;s__Stramentimicrobium sp029553585	NA	NA
GB_GCA_029556475.1	ASM2955647v1	USDE_maxbin.108	d__Bacteria;p__Atribacterota;c__Atribacteria;o__;f__;g__;s__	d__Bacteria;p__Atribacterota;c__Phoenicimicrobiia;o__Phoenicimicrobiales;f__Stramentimicrobiaceae;g__Stramentimicrobium;s__Stramentimicrobium sp029556475	NA	NA
GB_GCA_040774925.1	ASM4077492v1	AnMBR.bin397	d__Bacteria;p__Atribacterota;c__;o__;f__;g__;s__	d__Bacteria;p__Atribacterota;c__Phoenicimicrobiia;o__Phoenicimicrobiales;f__Stramentimicrobiaceae;g__Stramentimicrobium;s__Stramentimicrobium sp040774925	NA	NA
GB_GCA_964433555.1	SRP241326_co4_255	SRP241326_co4_255	d__Bacteria;p__Atribacterota;c__;o__;f__;g__;s__	d__Bacteria;p__Atribacterota;c__Phoenicimicrobiia;o__Phoenicimicrobiales;f__Stramentimicrobiaceae;g__Stramentimicrobium;s__Stramentimicrobium sp964433555	NA	NA
GB_GCA_964525625.1	binchicken_co43_368	binchicken_co43_368	d__Bacteria;p__Atribacterota;c__;o__;f__;g__;s__	d__Bacteria;p__Atribacterota;c__Phoenicimicrobiia;o__Phoenicimicrobiales;f__Stramentimicrobiaceae;g__Stramentimicrobium;s__Stramentimicrobium sp964525625	NA	NA
GB_GCA_964560535.1	binchicken_co39_261	binchicken_co39_261	d__Bacteria;p__Atribacterota;c__;o__;f__;g__;s__	d__Bacteria;p__Atribacterota;c__Phoenicimicrobiia;o__Phoenicimicrobiales;f__Stramentimicrobiaceae;g__Stramentimicrobium;s__Stramentimicrobium sp964560535	NA	NA
GB_GCA_021162505.1	ASM2116250v1	AUK180	d__Bacteria;p__;c__;o__;f__;g__;s__	d__Bacteria;p__AUK180;c__AUK180;o__AUK180;f__AUK180;g__AUK180;s__AUK180 sp021162505	NA	NA
GB_GCA_964453935.1	binchicken_co164_31	binchicken_co164_31	d__Bacteria;p__;c__;o__;f__;g__;s__	d__Bacteria;p__AUK180;c__AUK180;o__AUK180;f__AUK180;g__AUK180;s__AUK180 sp964453935	NA	NA
GB_GCA_937863565.1	SRR6284161_bin.61_CONCOCT_v1.1_MAG	SRR6284161_bin.61_CONCOCT_v1.1_MAG	d__Bacteria;p__;c__;o__;f__;g__;s__	d__Bacteria;p__AUK180;c__AUK180;o__AUK180;f__AUK180;g__CALMGJ01;s__CALMGJ01 sp937863565	NA	NA
GB_GCA_030631245.1	ASM3063124v1	CSMAG_1446	d__Bacteria;p__;c__;o__;f__;g__;s__	d__Bacteria;p__AUK180;c__AUK180;o__AUK180;f__AUK180;g__JAGLWT01;s__JAGLWT01 sp023133295	NA	NA
GB_GCA_023133295.1	ASM2313329v1	RS_12_30	d__Bacteria;p__;c__;o__;f__;g__;s__	d__Bacteria;p__AUK180;c__AUK180;o__AUK180;f__AUK180;g__JAGLWT01;s__JAGLWT01 sp023133295	NA	NA
GB_GCA_030671845.1	ASM3067184v1	CSMAG_1343	d__Bacteria;p__;c__;o__;f__;g__;s__	d__Bacteria;p__AUK180;c__AUK180;o__AUK180;f__AUK180;g__JAGLWT01;s__JAGLWT01 sp023144005	NA	NA
GB_GCA_023144005.1	ASM2314400v1	RS_10_39	d__Bacteria;p__;c__;o__;f__;g__;s__	d__Bacteria;p__AUK180;c__AUK180;o__AUK180;f__AUK180;g__JAGLWT01;s__JAGLWT01 sp023144005	NA	NA
GB_GCA_048635215.1	ASM4863521v1	SFP3_UM_09_14	d__Bacteria;p__Atribacterota;c__Atribacteria;o__;f__;g__;s__	d__Bacteria;p__AUK180;c__AUK180;o__AUK180;f__AUK180;g__JAGLWT01;s__JAGLWT01 sp048635215	NA	NA
GB_GCA_030622125.1	ASM3062212v1	CSMAG_2929	d__Bacteria;p__;c__;o__;f__;g__;s__	d__Bacteria;p__AUK180;c__AUK180;o__AUK180;f__AUK180;g__JAUXGM01;s__JAUXGM01 sp030622125	NA	NA
GB_GCA_030630935.1	ASM3063093v1	CSMAG_1462	d__Bacteria;p__Candidatus Macinerneyibacteriota;c__;o__;f__;g__;s__	d__Bacteria;p__AUK180;c__AUK180;o__JAQVHJ01;f__JAQVHJ01;g__DAOVMD01;s__DAOVMD01 sp030630935	NA	NA
GB_GCA_028696285.1	ASM2869628v1	STE_202	d__Bacteria;p__;c__;o__;f__;g__;s__	d__Bacteria;p__AUK180;c__AUK180;o__JAQVHJ01;f__JAQVHJ01;g__JAQVHJ01;s__JAQVHJ01 sp028696285	NA	NA
GB_GCA_030765405.1	ASM3076540v1	MAG_3300035698_1732	d__Bacteria;p__Candidatus Auribacterota;c__Candidatus Ancaeobacteria;o__Candidatus Ancaeobacterales;f__Candidatus Ancaeobacteraceae;g__Candidatus Ancaeobacter;s__Candidatus Ancaeobacter aquaticus	d__Bacteria;p__Auribacterota;c__Ancaeobacteria;o__Ancaeobacterales;f__Ancaeobacteraceae;g__Ancaeobacter;s__Ancaeobacter aquaticus	NA	NA
GB_GCA_035453075.1	ASM3545307v1	AMR_MDS_3183	d__Bacteria;p__;c__;o__;f__;g__;s__	d__Bacteria;p__Auribacterota;c__Ancaeobacteria;o__Ancaeobacterales;f__Ancaeobacteraceae;g__JAKLEM01;s__JAKLEM01 sp022711655	NA	NA
GB_GCA_022711655.1	ASM2271165v1	RA.bin133	d__Bacteria;p__Candidatus Auribacterota;c__;o__;f__;g__;s__	d__Bacteria;p__Auribacterota;c__Ancaeobacteria;o__Ancaeobacterales;f__Ancaeobacteraceae;g__JAKLEM01;s__JAKLEM01 sp022711655	NA	NA
GB_GCA_964526865.1	binchicken_co232_128	binchicken_co232_128	d__Bacteria;p__Actinomycetota;c__;o__;f__;g__;s__	d__Bacteria;p__Auribacterota;c__Ancaeobacteria;o__Ancaeobacterales;f__CAZGMX01;g__CAZGMX01;s__CAZGMX01 sp964526865	NA	NA
GB_GCA_964583365.1	binchicken_co203_618	binchicken_co203_618	d__Bacteria;p__Actinomycetota;c__;o__;f__;g__;s__	d__Bacteria;p__Auribacterota;c__Ancaeobacteria;o__Ancaeobacterales;f__CAZGMX01;g__CAZOWS01;s__CAZOWS01 sp964583365	NA	NA
GB_GCA_040756935.1	ASM4075693v1	MAG069	d__Bacteria;p__Candidatus Auribacterota;c__;o__;f__;g__;s__	d__Bacteria;p__Auribacterota;c__Auribacteria;o__Auribacterales;f__Auribacteraceae;g__Auribacter;s__Auribacter fodinae	NA	NA
GB_GCA_020061005.1	ASM2006100v1	DeMMO6_5	d__Bacteria;p__;c__;o__;f__;g__;s__	d__Bacteria;p__Auribacterota;c__Auribacteria;o__Auribacterales;f__Auribacteraceae;g__Auribacter;s__Auribacter fodinae	NA	NA
GB_GCA_003599815.1	ASM359981v1	SURF_26	d__Bacteria;p__Candidatus Auribacterota;c__Candidatus Auribacteria;o__Candidatus Auribacterales;f__Candidatus Auribacteraceae;g__Candidatus Auribacter;s__Candidatus Auribacter fodinae	d__Bacteria;p__Auribacterota;c__Auribacteria;o__Auribacterales;f__Auribacteraceae;g__Auribacter;s__Auribacter fodinae	d__Bacteria;p__Aureabacteria;c__SURF-26;o__SURF-26;f__SURF-26;g__SURF-26;s__SURF-26 sp003599815	d__Bacteria;p__Aureabacteria;c__SURF-26;o__SURF-26;f__SURF-26;g__SURF-26;s__SURF-26 sp003599815
GB_GCA_964451165.1	binchicken_co20_225	binchicken_co20_225	d__Bacteria;p__;c__;o__;f__;g__;s__	d__Bacteria;p__Auribacterota;c__Auribacteria;o__Auribacterales;f__Auribacteraceae;g__CAYVGJ01;s__CAYVGJ01 sp964451165	NA	NA
GB_GCA_964522245.1	binchicken_co67_270	binchicken_co67_270	d__Bacteria;p__;c__;o__;f__;g__;s__	d__Bacteria;p__Auribacterota;c__Auribacteria;o__Auribacterales;f__Auribacteraceae;g__CAZFUR01;s__CAZFUR01 sp964522245	NA	NA
GB_GCA_020440625.1	ASM2044062v1	UBP3 HKST-UBA01	d__Bacteria;p__;c__;o__;f__;g__;s__	d__Bacteria;p__Auribacterota;c__Auribacteria;o__Auribacterales;f__Auribacteraceae;g__JACKPL01;s__JACKPL01 sp024233545	NA	NA
GB_GCA_024233545.1	ASM2423354v1	HK-STAS-UBP3-1	d__Bacteria;p__;c__;o__;f__;g__;s__	d__Bacteria;p__Auribacterota;c__Auribacteria;o__Auribacterales;f__Auribacteraceae;g__JACKPL01;s__JACKPL01 sp024233545	NA	NA
GB_GCA_021161885.1	ASM2116188v1	AUK210	d__Bacteria;p__;c__;o__;f__;g__;s__	d__Bacteria;p__Auribacterota;c__Auribacteria;o__Auribacterales;f__Auribacteraceae;g__JAGGZS01;s__JAGGZS01 sp021161885	NA	NA
GB_GCA_018435605.1	R3	R3-B46	d__Bacteria;p__;c__;o__;f__;g__;s__	d__Bacteria;p__Auribacterota;c__Auribacteria;o__Auribacterales;f__Auribacteraceae;g__R3-B46;s__R3-B46 sp018435605	d__Bacteria;p__Aureabacteria;c__SURF-26;o__SURF-26;f__SURF-26;g__R3-B46;s__R3-B46 sp018435605	NA
GB_GCA_034002845.1	ASM3400284v1	BF4_72	d__Bacteria;p__Candidatus Auribacterota;c__;o__;f__;g__;s__	d__Bacteria;p__Auribacterota;c__Auribacteria;o__Auribacterales;f__Auribacteraceae;g__R3-B46;s__R3-B46 sp018435605	NA	NA
GB_GCA_963675685.2	piMetSpef1.Auribacterota_1.2	3f4a19dc-99c9-43a0-a9f8-0f63e283074a	d__Bacteria;p__Candidatus Auribacterota;c__;o__;f__;g__;s__	d__Bacteria;p__Auribacterota;c__Auribacteria;o__Auribacterales;f__Auribacteraceae;g__R3-B46;s__R3-B46 sp963675685	NA	NA
GB_GCA_964543115.1	SRP077602_co2_311	SRP077602_co2_311	d__Bacteria;p__;c__;o__;f__;g__;s__	d__Bacteria;p__Auribacterota;c__CAZIXI01;o__CAZIXI01;f__CAZIXI01;g__CAZIXI01;s__CAZIXI01 sp964543115	NA	NA
GB_GCA_964551475.1	binchicken_co255_117	binchicken_co255_117	d__Bacteria;p__;c__;o__;f__;g__;s__	d__Bacteria;p__Auribacterota;c__Erginobacteria;o__Erginobacterales;f__CAZKCI01;g__CAZKCI01;s__CAZKCI01 sp964551475	NA	NA
GB_GCA_964584165.1	SRP192927_co7_26	SRP192927_co7_26	d__Bacteria;p__;c__;o__;f__;g__;s__	d__Bacteria;p__Auribacterota;c__Erginobacteria;o__Erginobacterales;f__CAZKCI01;g__CAZKCI01;s__CAZKCI01 sp964584165	NA	NA
GB_GCA_964538495.1	SRP090828_co4_59	SRP090828_co4_59	d__Bacteria;p__;c__;o__;f__;g__;s__	d__Bacteria;p__Auribacterota;c__Erginobacteria;o__Erginobacterales;f__DAOSXE01;g__CAZIEA01;s__CAZIEA01 sp964538495	NA	NA
GB_GCA_964456375.1	binchicken_co407_79	binchicken_co407_79	d__Bacteria;p__;c__;o__;f__;g__;s__	d__Bacteria;p__Auribacterota;c__Erginobacteria;o__Erginobacterales;f__DAOSXE01;g__DAOSXE01;s__DAOSXE01 sp035380285	NA	NA
GB_GCA_036787455.1	ASM3678745v1	CTOTU18721	d__Bacteria;p__;c__;o__;f__;g__;s__	d__Bacteria;p__Auribacterota;c__Erginobacteria;o__Erginobacterales;f__DAOSXE01;g__DAOSXE01;s__DAOSXE01 sp035380285	NA	NA
GB_GCA_035380285.1	ASM3538028v1	AMR_MDS_2119	d__Bacteria;p__;c__;o__;f__;g__;s__	d__Bacteria;p__Auribacterota;c__Erginobacteria;o__Erginobacterales;f__DAOSXE01;g__DAOSXE01;s__DAOSXE01 sp035380285	NA	NA
GB_GCA_036804545.1	ASM3680454v1	CTOTU1841	d__Bacteria;p__;c__;o__;f__;g__;s__	d__Bacteria;p__Auribacterota;c__Erginobacteria;o__Erginobacterales;f__DAOSXE01;g__DAOSXE01;s__DAOSXE01 sp035380285	NA	NA
GB_GCA_036822455.1	ASM3682245v1	CTOTU1822	d__Bacteria;p__;c__;o__;f__;g__;s__	d__Bacteria;p__Auribacterota;c__Erginobacteria;o__Erginobacterales;f__DAOSXE01;g__DAOSXE01;s__DAOSXE01 sp035380285	NA	NA
GB_GCA_035405325.1	ASM3540532v1	AMR_MDS_3756	d__Bacteria;p__;c__;o__;f__;g__;s__	d__Bacteria;p__Auribacterota;c__Erginobacteria;o__Erginobacterales;f__DAOSXE01;g__DAOSXE01;s__DAOSXE01 sp035380285	NA	NA
GB_GCA_937885075.1	DRR093004_bin.13_CONCOCT_v1.1_MAG	DRR093004_bin.13_CONCOCT_v1.1_MAG	d__Bacteria;p__;c__;o__;f__;g__;s__	d__Bacteria;p__Auribacterota;c__Erginobacteria;o__Erginobacterales;f__Erginobacteraceae;g__CAKZYZ01;s__CAKZYZ01 sp937885075	NA	NA
GB_GCA_043804695.1	ASM4380469v1	MEGAHIT-group-0.426	d__Bacteria;p__;c__;o__;f__;g__;s__	d__Bacteria;p__Auribacterota;c__Erginobacteria;o__Erginobacterales;f__Erginobacteraceae;g__CAWGIE01;s__CAWGIE01 sp043804695	NA	NA
GB_GCA_963822585.1	MFD02416.bin.2.262	MFD02416.bin.2.262	d__Bacteria;p__;c__;o__;f__;g__;s__	d__Bacteria;p__Auribacterota;c__Erginobacteria;o__Erginobacterales;f__Erginobacteraceae;g__CAWGIE01;s__CAWGIE01 sp963822585	NA	NA
GB_GCA_030765265.1	ASM3076526v1	MAG_3300035698_653	d__Bacteria;p__Candidatus Auribacterota;c__Candidatus Erginobacteria;o__Candidatus Erginobacterales;f__Candidatus Erginobacteraceae;g__Candidatus Erginobacter;s__Candidatus Erginobacter occultus	d__Bacteria;p__Auribacterota;c__Erginobacteria;o__Erginobacterales;f__Erginobacteraceae;g__Erginobacter;s__Erginobacter occultus	NA	NA
GB_GCA_003561965.1	ASM356196v1	CSSed11_89	d__Bacteria;p__;c__;o__;f__;g__;s__	d__Bacteria;p__Auribacterota;c__Erginobacteria;o__Erginobacterales;f__Erginobacteraceae;g__Erginobacter;s__Erginobacter sp003561965	d__Bacteria;p__PUNC01;c__PUNC01;o__PUNC01;f__PWXJ01;g__PWXJ01;s__PWXJ01 sp003561965	d__Bacteria;p__Aureabacteria_A;c__PUNC01;o__PUNC01;f__PWXJ01;g__PWXJ01;s__PWXJ01 sp003561965
GB_GCA_040773245.1	ASM4077324v1	AnMBR.bin469	d__Bacteria;p__;c__;o__;f__;g__;s__	d__Bacteria;p__Auribacterota;c__Erginobacteria;o__Erginobacterales;f__Erginobacteraceae;g__Erginobacter;s__Erginobacter sp040773245	NA	NA
GB_GCA_964465735.1	binchicken_co88_438	binchicken_co88_438	d__Bacteria;p__;c__;o__;f__;g__;s__	d__Bacteria;p__Auribacterota;c__Erginobacteria;o__Erginobacterales;f__Erginobacteraceae;g__Erginobacter;s__Erginobacter sp964465735	NA	NA
GB_GCA_964587835.1	binchicken_co405_158	binchicken_co405_158	d__Bacteria;p__;c__;o__;f__;g__;s__	d__Bacteria;p__Auribacterota;c__Erginobacteria;o__Erginobacterales;f__Erginobacteraceae;g__Erginobacter;s__Erginobacter sp964587835	NA	NA
GB_GCA_030765385.1	ASM3076538v1	MAG_3300035698_1748	d__Bacteria;p__Candidatus Auribacterota;c__Candidatus Erginobacteria;o__Candidatus Erginobacterales;f__Candidatus Erginobacteraceae;g__Candidatus Euphemobacter;s__Candidatus Euphemobacter frigidus	d__Bacteria;p__Auribacterota;c__Erginobacteria;o__Erginobacterales;f__Erginobacteraceae;g__Euphemobacter;s__Euphemobacter frigidus	NA	NA
GB_GCA_030765805.1	ASM3076580v1	MAG_3300031227_11	d__Bacteria;p__Candidatus Auribacterota;c__Candidatus Erginobacteria;o__Candidatus Erginobacterales;f__Candidatus Erginobacteraceae;g__Candidatus Euphemobacter;s__Candidatus Euphemobacter frigidus	d__Bacteria;p__Auribacterota;c__Erginobacteria;o__Erginobacterales;f__Erginobacteraceae;g__Euphemobacter;s__Euphemobacter frigidus	NA	NA
GB_GCA_003551625.1	ASM355162v1	B1Sed10_207	d__Bacteria;p__;c__;o__;f__;g__;s__	d__Bacteria;p__Auribacterota;c__Erginobacteria;o__Erginobacterales;f__PUNC01;g__PUNC01;s__PUNC01 sp003551625	d__Bacteria;p__PUNC01;c__PUNC01;o__PUNC01;f__PUNC01;g__PUNC01;s__PUNC01 sp003551625	d__Bacteria;p__Aureabacteria_A;c__PUNC01;o__PUNC01;f__PUNC01;g__PUNC01;s__PUNC01 sp003551625
GB_GCA_964482435.1	binchicken_co283_275	binchicken_co283_275	d__Bacteria;p__Verrucomicrobiota;c__;o__;f__;g__;s__	d__Bacteria;p__Auribacterota;c__JABMQX01;o__JABMQX01;f__JABMQX01;g__CAYZXL01;s__CAYZXL01 sp964482435	NA	NA
GB_GCA_964516325.1	binchicken_co103_408	binchicken_co103_408	d__Bacteria;p__Verrucomicrobiota;c__;o__;f__;g__;s__	d__Bacteria;p__Auribacterota;c__JABMQX01;o__JABMQX01;f__JABMQX01;g__CAZFAP01;s__CAZFAP01 sp964516325	NA	NA
GB_GCA_964640185.1	binchicken_co89_561	binchicken_co89_561	d__Bacteria;p__Verrucomicrobiota;c__;o__;f__;g__;s__	d__Bacteria;p__Auribacterota;c__JABMQX01;o__JABMQX01;f__JABMQX01;g__CAZXGF01;s__CAZXGF01 sp964640185	NA	NA
GB_GCA_013203085.1	ASM1320308v1	bin.280	d__Bacteria;p__;c__;o__;f__;g__;s__	d__Bacteria;p__Auribacterota;c__JABMQX01;o__JABMQX01;f__JABMQX01;g__JABMQX01;s__JABMQX01 sp013203085	d__Bacteria;p__JABMQX01;c__JABMQX01;o__JABMQX01;f__JABMQX01;g__JABMQX01;s__JABMQX01 sp013203085	d__Bacteria;p__JABMQX01;c__JABMQX01;o__JABMQX01;f__JABMQX01;g__JABMQX01;s__JABMQX01 sp013203085
GB_GCA_030691545.1	ASM3069154v1	C20_metabat.bin.94	d__Bacteria;p__;c__;o__;f__;g__;s__	d__Bacteria;p__Auribacterota;c__JABMQX01;o__JABMQX01;f__JABMQX01;g__JAUYEE01;s__JAUYEE01 sp030691545	NA	NA
GB_GCA_964449605.1	binchicken_co34_440	binchicken_co34_440	d__Bacteria;p__Verrucomicrobiota;c__;o__;f__;g__;s__	d__Bacteria;p__Auribacterota;c__JABMQX01;o__JAFGEW01;f__JAFGEW01;g__CAYUZG01;s__CAYUZG01 sp964449605	NA	NA
GB_GCA_964500825.1	SRP214966_co5_75	SRP214966_co5_75	d__Bacteria;p__Verrucomicrobiota;c__;o__;f__;g__;s__	d__Bacteria;p__Auribacterota;c__JABMQX01;o__JAFGEW01;f__JAFGEW01;g__CAYUZG01;s__CAYUZG01 sp964500825	NA	NA
GB_GCA_964550015.1	binchicken_co334_105	binchicken_co334_105	d__Bacteria;p__Verrucomicrobiota;c__;o__;f__;g__;s__	d__Bacteria;p__Auribacterota;c__JABMQX01;o__JAFGEW01;f__JAFGEW01;g__CAZJXV01;s__CAZJXV01 sp964550015	NA	NA
GB_GCA_965369835.1	SRR22302358_metabat2_11	SRR22302358_metabat2_11	d__Bacteria;p__;c__;o__;f__;g__;s__	d__Bacteria;p__Auribacterota;c__JABMQX01;o__JAFGEW01;f__JAFGEW01;g__CBDUSE01;s__CBDUSE01 sp965369835	NA	NA
GB_GCA_016931415.1	ASM1693141v1	Zod_Metabat.1268	d__Bacteria;p__Verrucomicrobiota;c__;o__;f__;g__;s__	d__Bacteria;p__Auribacterota;c__JABMQX01;o__JAFGEW01;f__JAFGEW01;g__JAFGEW01;s__JAFGEW01 sp016931415	d__Bacteria;p__JABMQX01;c__JABMQX01;o__JABMQX01;f__JAFGEW01;g__JAFGEW01;s__JAFGEW01 sp016931415	NA
GB_GCA_041906865.1	ASM4190686v1	SZ_szas25bin.51	d__Bacteria;p__Candidatus Auribacterota;c__;o__;f__;g__;s__	d__Bacteria;p__Auribacterota;c__JACPWU01;o__JACPWU01;f__JACPWU01;g__CAZXEQ01;s__CAZXEQ01 sp041906865	NA	NA
GB_GCA_964640155.1	binchicken_co105_463	binchicken_co105_463	d__Bacteria;p__;c__;o__;f__;g__;s__	d__Bacteria;p__Auribacterota;c__JACPWU01;o__JACPWU01;f__JACPWU01;g__CAZXEQ01;s__CAZXEQ01 sp964640155	NA	NA
GB_GCA_016178055.1	ASM1617805v1	NC_groundwater_60_Pr7_S-0.65um_42_121	d__Bacteria;p__Chlamydiota;c__;o__;f__;g__;s__	d__Bacteria;p__Auribacterota;c__JACPWU01;o__JACPWU01;f__JACPWU01;g__JACOUC01;s__JACOUC01 sp016178055	d__Bacteria;p__JACPWU01;c__JACPWU01;o__JACPWU01;f__JACPWU01;g__JACOUC01;s__JACOUC01 sp016178055	NA
GB_GCA_016196915.1	ASM1619691v1	NC_groundwater_818_Pr1_B-0.1um_42_38	d__Bacteria;p__Chlamydiota;c__;o__;f__;g__;s__	d__Bacteria;p__Auribacterota;c__JACPWU01;o__JACPWU01;f__JACPWU01;g__JACOUC01;s__JACOUC01 sp016178055	d__Bacteria;p__JACPWU01;c__JACPWU01;o__JACPWU01;f__JACPWU01;g__JACOUC01;s__JACOUC01 sp016178055	NA
GB_GCA_016178005.1	ASM1617800v1	NC_groundwater_61_Pr7_S-0.65um_44_19	d__Bacteria;p__Chlamydiota;c__;o__;f__;g__;s__	d__Bacteria;p__Auribacterota;c__JACPWU01;o__JACPWU01;f__JACPWU01;g__JACPWU01;s__JACPWU01 sp016196885	d__Bacteria;p__JACPWU01;c__JACPWU01;o__JACPWU01;f__JACPWU01;g__JACPWU01;s__JACPWU01 sp016196885	NA
GB_GCA_016196885.1	ASM1619688v1	NC_groundwater_819_Pr1_B-0.1um_44_16	d__Bacteria;p__Chlamydiota;c__;o__;f__;g__;s__	d__Bacteria;p__Auribacterota;c__JACPWU01;o__JACPWU01;f__JACPWU01;g__JACPWU01;s__JACPWU01 sp016196885	d__Bacteria;p__JACPWU01;c__JACPWU01;o__JACPWU01;f__JACPWU01;g__JACPWU01;s__JACPWU01 sp016196885	NA
GB_GCA_030765365.1	ASM3076536v1	MAG_3300035698_1968	d__Bacteria;p__Candidatus Auribacterota;c__Candidatus Auribacteria;o__Candidatus Theseobacterales;f__Candidatus Theseobacteraceae;g__Candidatus Theseobacter;s__Candidatus Theseobacter exili	d__Bacteria;p__Auribacterota;c__JACPWU01;o__Theseobacterales;f__Theseobacteraceae;g__Theseobacter;s__Theseobacter exili	NA	NA
GB_GCA_964443875.1	SRP192927_co3_253	SRP192927_co3_253	d__Bacteria;p__;c__;o__;f__;g__;s__	d__Bacteria;p__Auribacterota;c__JAFGBW01;o__JAFGBW01;f__JAFGBW01;g__CAYUET01;s__CAYUET01 sp964443875	NA	NA
GB_GCA_016932965.1	ASM1693296v1	Zod_Metabat.1054	d__Bacteria;p__Candidatus Auribacterota;c__;o__;f__;g__;s__	d__Bacteria;p__Auribacterota;c__JAFGBW01;o__JAFGBW01;f__JAFGBW01;g__JAFGBW01;s__JAFGBW01 sp016932965	d__Bacteria;p__JAFGBW01;c__JAFGBW01;o__JAFGBW01;f__JAFGBW01;g__JAFGBW01;s__JAFGBW01 sp016932965	NA
GB_GCA_016929035.1	ASM1692903v1	Zod_Metabat.284	d__Bacteria;p__Candidatus Auribacterota;c__;o__;f__;g__;s__	d__Bacteria;p__Auribacterota;c__JAFGBW01;o__JAFGBW01;f__JAFGJP01;g__JAFGJP01;s__JAFGJP01 sp016929035	d__Bacteria;p__JAFGBW01;c__JAFGBW01;o__JAFGJP01;f__JAFGJP01;g__JAFGJP01;s__JAFGJP01 sp016929035	NA
GB_GCA_023144635.1	ASM2314463v1	RS_1_24	d__Bacteria;p__Candidatus Auribacterota;c__;o__;f__;g__;s__	d__Bacteria;p__Auribacterota;c__JAFGBW01;o__JAFGBW01;f__JAFGJP01;g__JAGLFH01;s__JAGLFH01 sp023144635	NA	NA
GB_GCA_030633405.1	ASM3063340v1	CSMAG_1634	d__Bacteria;p__Candidatus Auribacterota;c__;o__;f__;g__;s__	d__Bacteria;p__Auribacterota;c__JAFGBW01;o__JAFGBW01;f__JAFGJP01;g__JAGLFH01;s__JAGLFH01 sp023144635	NA	NA
GB_GCA_029263055.1	ASM2926305v1	OFTM219	d__Bacteria;p__Actinomycetota;c__Actinomycetes;o__;f__;g__;s__	d__Bacteria;p__Auribacterota;c__JAJCYG01;o__JAJCYG01;f__JAJCYG01;g__JAJCYG01;s__JAJCYG01 sp029263055	NA	NA
GB_GCA_030765135.1	ASM3076513v1	MAG_3300035698_867	d__Bacteria;p__Candidatus Auribacterota;c__Candidatus Tritonobacteria;o__Candidatus Tritonobacterales;f__Candidatus Tritonobacteraceae;g__Candidatus Tritonobacter;s__Candidatus Tritonobacter lacicola	d__Bacteria;p__Auribacterota;c__Tritonobacteria;o__Tritonobacterales;f__Tritonobacteraceae;g__Tritonobacter;s__Tritonobacter lacicola	NA	NA
GB_GCA_026391995.1	ASM2639199v1	LacPavin_0920_SED2_MAG_61_7	d__Bacteria;p__Candidatus Auribacterota;c__;o__;f__;g__;s__	d__Bacteria;p__Auribacterota;c__Tritonobacteria;o__UBA1439;f__UBA1439;g__JAPLCW01;s__JAPLCW01 sp026391995	NA	NA
GB_GCA_026392015.1	ASM2639201v1	LacPavin_0920_SED2_MAG_54_22	d__Bacteria;p__Candidatus Auribacterota;c__;o__;f__;g__;s__	d__Bacteria;p__Auribacterota;c__Tritonobacteria;o__UBA1439;f__UBA1439;g__JAPLCW01;s__JAPLCW01 sp026392015	NA	NA
GB_GCA_026392035.1	ASM2639203v1	LacPavin_0920_SED2_MAG_56_24	d__Bacteria;p__Candidatus Auribacterota;c__;o__;f__;g__;s__	d__Bacteria;p__Auribacterota;c__Tritonobacteria;o__UBA1439;f__UBA1439;g__JAPLCX01;s__JAPLCX01 sp026392035	NA	NA
GB_GCA_964460305.1	binchicken_co261_19	binchicken_co261_19	d__Bacteria;p__;c__;o__;f__;g__;s__	d__Bacteria;p__Auribacterota;c__Tritonobacteria;o__UBA1439;f__UBA1439;g__JAPLCX01;s__JAPLCX01 sp964460305	NA	NA
GB_GCA_028716845.1	ASM2871684v1	STD1_218	d__Bacteria;p__;c__;o__;f__;g__;s__	d__Bacteria;p__Auribacterota;c__Tritonobacteria;o__UBA1439;f__UBA1439;g__JAQUPF01;s__JAQUPF01 sp028716845	NA	NA
GB_GCA_002329605.1	ASM232960v1	UBA1439	d__Bacteria;p__;c__;o__;f__;g__;s__	d__Bacteria;p__Auribacterota;c__Tritonobacteria;o__UBA1439;f__UBA1439;g__UBA1439;s__UBA1439 sp002329605	d__Bacteria;p__UBA1439;c__UBA1439;o__UBA1439;f__UBA1439;g__UBA1439;s__UBA1439 sp002329605	d__Bacteria;p__Aureabacteria_A;c__UBA1439;o__UBA1439;f__UBA1439;g__UBA1439;s__UBA1439 sp002329605
GB_GCA_963205065.1	KLAP128	KLAP128	d__Bacteria;p__;c__;o__;f__;g__;s__	d__Bacteria;p__Auribacterota;c__Tritonobacteria;o__UBA1439;f__UBA1439;g__UBA1439;s__UBA1439 sp002329605	NA	NA
GB_GCA_035369465.1	ASM3536946v1	AMR_MDS_1606	d__Bacteria;p__;c__;o__;f__;g__;s__	d__Bacteria;p__Auribacterota;c__Tritonobacteria;o__UBA1439;f__UBA1439;g__UBA1439;s__UBA1439 sp002329605	NA	NA
GB_GCA_035416725.1	ASM3541672v1	AMR_MDS_4780	d__Bacteria;p__;c__;o__;f__;g__;s__	d__Bacteria;p__Auribacterota;c__Tritonobacteria;o__UBA1439;f__UBA1439;g__UBA1439;s__UBA1439 sp002329605	NA	NA
GB_GCA_036725825.1	ASM3672582v1	CTOTU19903	d__Bacteria;p__;c__;o__;f__;g__;s__	d__Bacteria;p__Auribacterota;c__Tritonobacteria;o__UBA1439;f__UBA1439;g__UBA1439;s__UBA1439 sp002329605	NA	NA
GB_GCA_040769145.1	ASM4076914v1	AnMBR.bin212	d__Bacteria;p__;c__;o__;f__;g__;s__	d__Bacteria;p__Auribacterota;c__Tritonobacteria;o__UBA1439;f__UBA1439;g__UBA1439;s__UBA1439 sp002329605	NA	NA
GB_GCA_012729785.1	ASM1272978v1	AS06rmzACSIP_427	d__Bacteria;p__Chlamydiota;c__;o__;f__;g__;s__	d__Bacteria;p__Auribacterota;c__Tritonobacteria;o__UBA1439;f__UBA1439;g__UBA1439;s__UBA1439 sp002329605	d__Bacteria;p__UBA1439;c__UBA1439;o__UBA1439;f__UBA1439;g__UBA1439;s__UBA1439 sp002329605	d__Bacteria;p__Aureabacteria_A;c__UBA1439;o__UBA1439;f__UBA1439;g__UBA1439;s__UBA1439 sp002329605
GB_GCA_034678385.1	ASM3467838v1	POMEDNA-B29	d__Bacteria;p__;c__;o__;f__;g__;s__	d__Bacteria;p__Auribacterota;c__Tritonobacteria;o__UBA1439;f__UBA1439;g__UBA1439;s__UBA1439 sp002329605	NA	NA
GB_GCA_020846615.1	ASM2084661v1	SJ281	d__Bacteria;p__Candidatus Auribacterota;c__;o__;f__;g__;s__	d__Bacteria;p__Auribacterota;c__Tritonobacteria;o__UBA1439;f__UBA1439;g__UBA1439;s__UBA1439 sp002329605	NA	NA
GB_GCA_964409435.1	SRP284006_co1_44	SRP284006_co1_44	d__Bacteria;p__;c__;o__;f__;g__;s__	d__Bacteria;p__Auribacterota;c__Tritonobacteria;o__UBA1439;f__UBA1439;g__UBA1439;s__UBA1439 sp037133055	NA	NA
GB_GCA_037133055.1	ASM3713305v1	ELA517	d__Bacteria;p__Chlamydiota;c__;o__;f__;g__;s__	d__Bacteria;p__Auribacterota;c__Tritonobacteria;o__UBA1439;f__UBA1439;g__UBA1439;s__UBA1439 sp037133055	NA	NA
GB_GCA_937858775.1	ERR2113683_bin.0_CONCOCT_v1.1_MAG	ERR2113683_bin.0_CONCOCT_v1.1_MAG	d__Bacteria;p__;c__;o__;f__;g__;s__	d__Bacteria;p__Auribacterota;c__Tritonobacteria;o__UBA1439;f__UBA1439;g__UBA1439;s__UBA1439 sp937858775	NA	NA
GB_GCA_003648225.1	ASM364822v1	B51_G9	d__Bacteria;p__Chlamydiota;c__;o__;f__;g__;s__	d__Bacteria;p__Auribacterota;c__UBA3054;o__UBA3054;f__B51-G9;g__B51-G9;s__B51-G9 sp003648225	d__Bacteria;p__UBA3054;c__UBA3054;o__UBA3054;f__B51-G9;g__B51-G9;s__B51-G9 sp003648225	d__Bacteria;p__UBA3054;c__UBA3054;o__UBA3054;f__B51-G9;g__B51-G9;s__B51-G9 sp003648225
GB_GCA_029933535.1	ASM2993353v1	GMC4.concoct.297	d__Bacteria;p__;c__;o__;f__;g__;s__	d__Bacteria;p__Auribacterota;c__UBA3054;o__UBA3054;f__B51-G9;g__B51-G9;s__B51-G9 sp029933535	NA	NA
GB_GCA_029939815.1	ASM2993981v1	GMC6.metabat2.125	d__Bacteria;p__;c__;o__;f__;g__;s__	d__Bacteria;p__Auribacterota;c__UBA3054;o__UBA3054;f__B51-G9;g__B51-G9;s__B51-G9 sp029939815	NA	NA
GB_GCA_030596365.1	ASM3059636v1	CSMAG_474	d__Bacteria;p__Chlamydiota;c__;o__;f__;g__;s__	d__Bacteria;p__Auribacterota;c__UBA3054;o__UBA3054;f__B51-G9;g__B51-G9;s__B51-G9 sp030596365	NA	NA
GB_GCA_964499565.1	SRP178699_co1_462	SRP178699_co1_462	d__Bacteria;p__;c__;o__;f__;g__;s__	d__Bacteria;p__Auribacterota;c__UBA3054;o__UBA3054;f__CAZCLS01;g__CAZCLS01;s__CAZCLS01 sp964499565	NA	NA
GB_GCA_012514975.1	ASM1251497v1	AS06rmzACSIP_294	d__Bacteria;p__;c__;o__;f__;g__;s__	d__Bacteria;p__Auribacterota;c__UBA3054;o__UBA3054;f__JAAYZF01;g__JAAYZF01;s__JAAYZF01 sp012514975	d__Bacteria;p__UBA3054;c__UBA3054;o__UBA3054;f__B51-G9;g__JAAYZF01;s__JAAYZF01 sp012514975	d__Bacteria;p__UBA3054;c__UBA3054;o__UBA3054;f__B51-G9;g__JAAYZF01;s__JAAYZF01 sp012514975
GB_GCA_026417575.1	ASM2641757v1	SKW220	d__Bacteria;p__;c__;o__;f__;g__;s__	d__Bacteria;p__Auribacterota;c__UBA3054;o__UBA3054;f__JAPLST01;g__JAOACZ01;s__JAOACZ01 sp026417575	NA	NA
GB_GCA_026398485.1	ASM2639848v1	LacPavin_0419_WC90_MAG_61_7	d__Bacteria;p__;c__;o__;f__;g__;s__	d__Bacteria;p__Auribacterota;c__UBA3054;o__UBA3054;f__JAPLST01;g__JAPLST01;s__JAPLST01 sp026398485	NA	NA
GB_GCA_964397565.1	SRP178699_co1_609	SRP178699_co1_609	d__Bacteria;p__;c__;o__;f__;g__;s__	d__Bacteria;p__Auribacterota;c__UBA3054;o__UBA3054;f__JAPLST01;g__JAPLST01;s__JAPLST01 sp964397565	NA	NA
GB_GCA_016284475.1	ASM1628447v1	Tb.RUG.296	d__Bacteria;p__;c__;o__;f__;g__;s__	d__Bacteria;p__Auribacterota;c__UBA3054;o__UBA3054;f__UBA3054;g__UBA3054;s__UBA3054 sp002366995	d__Bacteria;p__UBA3054;c__UBA3054;o__UBA3054;f__UBA3054;g__UBA3054;s__UBA3054 sp002366995	NA
GB_GCA_946406655.1	SRR12081296_bin.29_metaWRAP_v1.3_MAG	SRR12081296_bin.29_metaWRAP_v1.3_MAG	d__Bacteria;p__;c__;o__;f__;g__;s__	d__Bacteria;p__Auribacterota;c__UBA3054;o__UBA3054;f__UBA3054;g__UBA3054;s__UBA3054 sp002366995	NA	NA
GB_GCA_017649805.1	ASM1764980v1	RGIG9759	d__Bacteria;p__;c__;o__;f__;g__;s__	d__Bacteria;p__Auribacterota;c__UBA3054;o__UBA3054;f__UBA3054;g__UBA3054;s__UBA3054 sp002366995	d__Bacteria;p__UBA3054;c__UBA3054;o__UBA3054;f__UBA3054;g__UBA3054;s__UBA3054 sp002366995	NA
GB_GCA_002366995.1	ASM236699v1	UBA3054	d__Bacteria;p__;c__;o__;f__;g__;s__	d__Bacteria;p__Auribacterota;c__UBA3054;o__UBA3054;f__UBA3054;g__UBA3054;s__UBA3054 sp002366995	d__Bacteria;p__UBA3054;c__UBA3054;o__UBA3054;f__UBA3054;g__UBA3054;s__UBA3054 sp002366995	d__Bacteria;p__UBA3054;c__UBA3054;o__UBA3054;f__UBA3054;g__UBA3054;s__UBA3054 sp002366995
GB_GCA_017444325.1	ASM1744432v1	RGIG3546	d__Bacteria;p__;c__;o__;f__;g__;s__	d__Bacteria;p__Auribacterota;c__UBA3054;o__UBA3054;f__UBA3054;g__UBA3054;s__UBA3054 sp017444325	d__Bacteria;p__UBA3054;c__UBA3054;o__UBA3054;f__UBA3054;g__UBA3054;s__UBA3054 sp017444325	NA
GB_GCA_017539325.1	ASM1753932v1	RGIG7086	d__Bacteria;p__;c__;o__;f__;g__;s__	d__Bacteria;p__Auribacterota;c__UBA3054;o__UBA3054;f__UBA3054;g__UBA3054;s__UBA3054 sp017539325	d__Bacteria;p__UBA3054;c__UBA3054;o__UBA3054;f__UBA3054;g__UBA3054;s__UBA3054 sp017539325	NA
GB_GCA_017554565.1	ASM1755456v1	RGIG7788	d__Bacteria;p__;c__;o__;f__;g__;s__	d__Bacteria;p__Auribacterota;c__UBA3054;o__UBA3054;f__UBA3054;g__UBA3054;s__UBA3054 sp017554565	d__Bacteria;p__UBA3054;c__UBA3054;o__UBA3054;f__UBA3054;g__UBA3054;s__UBA3054 sp017554565	NA
GB_GCA_017557885.1	ASM1755788v1	RGIG7520	d__Bacteria;p__;c__;o__;f__;g__;s__	d__Bacteria;p__Auribacterota;c__UBA3054;o__UBA3054;f__UBA3054;g__UBA3054;s__UBA3054 sp017557885	d__Bacteria;p__UBA3054;c__UBA3054;o__UBA3054;f__UBA3054;g__UBA3054;s__UBA3054 sp017557885	NA
GB_GCA_017616555.1	ASM1761655v1	RGIG8200	d__Bacteria;p__;c__;o__;f__;g__;s__	d__Bacteria;p__Auribacterota;c__UBA3054;o__UBA3054;f__UBA3054;g__UBA3054;s__UBA3054 sp017616555	d__Bacteria;p__UBA3054;c__UBA3054;o__UBA3054;f__UBA3054;g__UBA3054;s__UBA3054 sp017616555	NA
GB_GCA_017649705.1	ASM1764970v1	RGIG9765	d__Bacteria;p__;c__;o__;f__;g__;s__	d__Bacteria;p__Auribacterota;c__UBA3054;o__UBA3054;f__UBA3054;g__UBA3054;s__UBA3054 sp017649705	d__Bacteria;p__UBA3054;c__UBA3054;o__UBA3054;f__UBA3054;g__UBA3054;s__UBA3054 sp017649705	NA
GB_GCA_017650925.1	ASM1765092v1	RGIG9704	d__Bacteria;p__;c__;o__;f__;g__;s__	d__Bacteria;p__Auribacterota;c__UBA3054;o__UBA3054;f__UBA3054;g__UBA3054;s__UBA3054 sp017650925	d__Bacteria;p__UBA3054;c__UBA3054;o__UBA3054;f__UBA3054;g__UBA3054;s__UBA3054 sp017650925	NA
GB_GCA_017963805.1	ASM1796380v1	RGIG10100	d__Bacteria;p__;c__;o__;f__;g__;s__	d__Bacteria;p__Auribacterota;c__UBA3054;o__UBA3054;f__UBA3054;g__UBA3054;s__UBA3054 sp017963805	d__Bacteria;p__UBA3054;c__UBA3054;o__UBA3054;f__UBA3054;g__UBA3054;s__UBA3054 sp017963805	NA
GB_GCA_946402915.1	SRR12081303_bin.22_metaWRAP_v1.3_MAG	SRR12081303_bin.22_metaWRAP_v1.3_MAG	d__Bacteria;p__;c__;o__;f__;g__;s__	d__Bacteria;p__Auribacterota;c__UBA3054;o__UBA3054;f__UBA3054;g__UBA3054;s__UBA3054 sp017963805	NA	NA
GB_GCA_023136205.1	ASM2313620v1	RS_9_21	d__Bacteria;p__Candidatus Auribacterota;c__;o__;f__;g__;s__	d__Bacteria;p__Auribacterota;c__UBA6266;o__UBA6266;f__UBA6266;g__JAGLRQ01;s__JAGLRQ01 sp023136205	NA	NA
GB_GCA_023144245.1	ASM2314424v1	RS_10_18	d__Bacteria;p__Candidatus Auribacterota;c__;o__;f__;g__;s__	d__Bacteria;p__Auribacterota;c__UBA6266;o__UBA6266;f__UBA6266;g__JAGLRQ01;s__JAGLRQ01 sp023136205	NA	NA
GB_GCA_030639325.1	ASM3063932v1	CSMAG_1898	d__Bacteria;p__Candidatus Auribacterota;c__;o__;f__;g__;s__	d__Bacteria;p__Auribacterota;c__UBA6266;o__UBA6266;f__UBA6266;g__JAGLRQ01;s__JAGLRQ01 sp023136205	NA	NA
GB_GCA_965369805.1	SRR21487744_concoct_83	SRR21487744_concoct_83	d__Bacteria;p__;c__;o__;f__;g__;s__	d__Bacteria;p__Auribacterota;c__UBA6266;o__UBA6266;f__UBA6266;g__JAGLRQ01;s__JAGLRQ01 sp965369805	NA	NA
GB_GCA_002440765.1	ASM244076v1	UBA6266	d__Bacteria;p__;c__;o__;f__;g__;s__	d__Bacteria;p__Auribacterota;c__UBA6266;o__UBA6266;f__UBA6266;g__UBA6266;s__UBA6266 sp002440765	d__Bacteria;p__UBA6266;c__UBA6266;o__UBA6266;f__UBA6266;g__UBA6266;s__UBA6266 sp002440765	d__Bacteria;p__Aureabacteria;c__UBA6266;o__UBA6266;f__UBA6266;g__UBA6266;s__UBA6266 sp002440765
GB_GCA_016933315.1	ASM1693331v1	Zod_Metabat.1009	d__Bacteria;p__Candidatus Auribacterota;c__;o__;f__;g__;s__	d__Bacteria;p__Auribacterota;c__UBA6266;o__UBA6266;f__UBA6266;g__UBA6266;s__UBA6266 sp016933315	d__Bacteria;p__UBA6266;c__UBA6266;o__UBA6266;f__UBA6266;g__UBA6266;s__UBA6266 sp016933315	NA
GB_GCA_023228325.1	ASM2322832v1	SO_2017_LW3 bin 11	d__Bacteria;p__;c__;o__;f__;g__;s__	d__Bacteria;p__Auribacterota;c__UBA6266;o__UBA6266;f__UBA6266;g__UBA6266;s__UBA6266 sp023228325	NA	NA
GB_GCA_028717725.1	ASM2871772v1	STD1_172	d__Bacteria;p__;c__;o__;f__;g__;s__	d__Bacteria;p__Auribacterota;c__UBA6266;o__UBA6266;f__UBA6266;g__UBA6266;s__UBA6266 sp028717725	NA	NA
GB_GCA_003647755.1	ASM364775v1	B130_G9	d__Bacteria;p__Candidatus Coatesiibacteriota;c__;o__;f__;g__;s__	d__Bacteria;p__B130-G9;c__B130-G9;o__B130-G9;f__B130-G9;g__B130-G9;s__B130-G9 sp003647755	d__Bacteria;p__B130-G9;c__B130-G9;o__B130-G9;f__B130-G9;g__B130-G9;s__B130-G9 sp003647755	d__Bacteria;p__B130-G9;c__B130-G9;o__B130-G9;f__B130-G9;g__B130-G9;s__B130-G9 sp003647755
GB_GCA_035527515.1	ASM3552751v1	SMAG_U14268	d__Bacteria;p__;c__;o__;f__;g__;s__	d__Bacteria;p__B130-G9;c__B130-G9;o__B130-G9;f__B130-G9;g__B130-G9;s__B130-G9 sp035527515	NA	NA
GB_GCA_964554005.1	binchicken_co100_121	binchicken_co100_121	d__Bacteria;p__;c__;o__;f__;g__;s__	d__Bacteria;p__B130-G9;c__B130-G9;o__B130-G9;f__B130-G9;g__B130-G9;s__B130-G9 sp964554005	NA	NA
GB_GCA_964480475.1	binchicken_co34_581	binchicken_co34_581	d__Bacteria;p__;c__;o__;f__;g__;s__	d__Bacteria;p__B130-G9;c__B130-G9;o__B130-G9;f__B130-G9;g__CAYZPW01;s__CAYZPW01 sp964480475	NA	NA
GB_GCA_965372715.1	SRR21487742_binner12_Refined_110	SRR21487742_binner12_Refined_110	d__Bacteria;p__;c__;o__;f__;g__;s__	d__Bacteria;p__B130-G9;c__B130-G9;o__B130-G9;f__B130-G9;g__CAYZPW01;s__CAYZPW01 sp965372715	NA	NA
GB_GCA_016929465.1	ASM1692946v1	Zod_Metabat.233	d__Bacteria;p__Candidatus Coatesiibacteriota;c__;o__;f__;g__;s__	d__Bacteria;p__B130-G9;c__B130-G9;o__B130-G9;f__B130-G9;g__JAFGIT01;s__JAFGIT01 sp016929465	d__Bacteria;p__B130-G9;c__B130-G9;o__B130-G9;f__B130-G9;g__JAFGIT01;s__JAFGIT01 sp016929465	NA
GB_GCA_021160245.1	ASM2116024v1	AUK292	d__Bacteria;p__;c__;o__;f__;g__;s__	d__Bacteria;p__B130-G9;c__B130-G9;o__B130-G9;f__B130-G9;g__JAGHCW01;s__JAGHCW01 sp021160245	NA	NA
RS_GCF_000513475.1	Bbla	673862	d__Bacteria;p__;c__Candidatus Babeliae;o__Candidatus Babeliales;f__Candidatus Babeliaceae;g__Candidatus Babela;s__Candidatus Babela massiliensis	d__Bacteria;p__Babelota;c__Babeliae;o__Babelales;f__Babelaceae;g__Babela;s__Babela massiliensis	d__Bacteria;p__Dependentiae;c__Babeliae;o__Babeliales;f__Babeliaceae;g__Babela;s__Babela massiliensis	d__Bacteria;p__Dependentiae;c__Babeliae;o__Babeliales;f__Babeliaceae;g__Babela;s__Babela massiliensis
GB_GCA_003165355.1	20120700_S1D	bog_1370	d__Bacteria;p__;c__;o__;f__;g__;s__	d__Bacteria;p__Babelota;c__Babeliae;o__Babelales;f__Babelaceae;g__BOG-1370;s__BOG-1370 sp003165355	d__Bacteria;p__Dependentiae;c__Babeliae;o__Babeliales;f__Babeliaceae;g__BOG-1370;s__BOG-1370 sp003165355	d__Bacteria;p__Dependentiae;c__Babeliae;o__Babeliales;f__Babeliaceae;g__BOG-1370;s__BOG-1370 sp003165355
GB_GCA_019744895.1	ASM1974489v1	time.spades.CONCOCT.2.5kb_067	d__Bacteria;p__;c__Candidatus Babeliae;o__Candidatus Babeliales;f__Candidatus Babeliaceae;g__;s__	d__Bacteria;p__Babelota;c__Babeliae;o__Babelales;f__Babelaceae;g__BOG-1370;s__BOG-1370 sp019744895	NA	NA
GB_GCA_027318235.1	ASM2731823v1	clean607	d__Bacteria;p__;c__;o__;f__;g__;s__	d__Bacteria;p__Babelota;c__Babeliae;o__Babelales;f__Babelaceae;g__BOG-1370;s__BOG-1370 sp021827715	NA	NA
GB_GCA_021827715.1	ASM2182771v1	YP3.bin41	d__Bacteria;p__;c__;o__;f__;g__;s__	d__Bacteria;p__Babelota;c__Babeliae;o__Babelales;f__Babelaceae;g__BOG-1370;s__BOG-1370 sp021827715	NA	NA
GB_GCA_021847535.1	ASM2184753v1	MAS3.bin28	d__Bacteria;p__;c__;o__;f__;g__;s__	d__Bacteria;p__Babelota;c__Babeliae;o__Babelales;f__Babelaceae;g__BOG-1370;s__BOG-1370 sp021847535	NA	NA
GB_GCA_027452105.1	ASM2745210v1	clean335	d__Bacteria;p__;c__;o__;f__;g__;s__	d__Bacteria;p__Babelota;c__Babeliae;o__Babelales;f__Babelaceae;g__BOG-1370;s__BOG-1370 sp021847535	NA	NA
GB_GCA_963704655.1	MFD01476.bin.c.8	MFD01476.bin.c.8	d__Bacteria;p__;c__Candidatus Babeliae;o__Candidatus Babeliales;f__Candidatus Babeliaceae;g__;s__	d__Bacteria;p__Babelota;c__Babeliae;o__Babelales;f__Babelaceae;g__BOG-1370;s__BOG-1370 sp963704655	NA	NA
GB_GCA_963848615.1	MFD04780.bin.2.140	MFD04780.bin.2.140	d__Bacteria;p__;c__Candidatus Babeliae;o__Candidatus Babeliales;f__Candidatus Babeliaceae;g__;s__	d__Bacteria;p__Babelota;c__Babeliae;o__Babelales;f__Babelaceae;g__BOG-1370;s__BOG-1370 sp963848615	NA	NA
GB_GCA_963699715.1	MFD10064.bin.2.104	MFD10064.bin.2.104	d__Bacteria;p__;c__;o__;f__;g__;s__	d__Bacteria;p__Babelota;c__Babeliae;o__Babelales;f__Babelaceae;g__CAVOUX01;s__CAVOUX01 sp963699715	NA	NA
GB_GCA_963713855.1	MFD02579.bin.1.71	MFD02579.bin.1.71	d__Bacteria;p__;c__;o__;f__;g__;s__	d__Bacteria;p__Babelota;c__Babeliae;o__Babelales;f__Babelaceae;g__CAVRKK01;s__CAVRKK01 sp963713855	NA	NA
GB_GCA_963722385.1	MFD05580.bin.1.97	MFD05580.bin.1.97	d__Bacteria;p__;c__;o__;f__;g__;s__	d__Bacteria;p__Babelota;c__Babeliae;o__Babelales;f__Babelaceae;g__CAVRKK01;s__CAVRKK01 sp963722385	NA	NA
GB_GCA_963824495.1	MFD04492.bin.1.190	MFD04492.bin.1.190	d__Bacteria;p__;c__;o__;f__;g__;s__	d__Bacteria;p__Babelota;c__Babeliae;o__Babelales;f__Babelaceae;g__CAWGPQ01;s__CAWGPQ01 sp963824495	NA	NA
GB_GCA_963846705.1	MFD09206.bin.2.1	MFD09206.bin.2.1	d__Bacteria;p__;c__;o__;f__;g__;s__	d__Bacteria;p__Babelota;c__Babeliae;o__Babelales;f__Babelaceae;g__CAWJWZ01;s__CAWJWZ01 sp963846705	NA	NA
GB_GCA_963848965.1	MFD09206.bin.2.34	MFD09206.bin.2.34	d__Bacteria;p__;c__;o__;f__;g__;s__	d__Bacteria;p__Babelota;c__Babeliae;o__Babelales;f__Babelaceae;g__CAWKFG01;s__CAWKFG01 sp963848965	NA	NA
GB_GCA_964202625.1	TH-11nov19-95	TH-11nov19-95	d__Bacteria;p__;c__Candidatus Babeliae;o__Candidatus Babeliales;f__;g__;s__	d__Bacteria;p__Babelota;c__Babeliae;o__Babelales;f__Babelaceae;g__CAXNJL01;s__CAXNJL01 sp964202625	NA	NA
GB_GCA_964470345.1	SRP302447_co3_232	SRP302447_co3_232	d__Bacteria;p__;c__Candidatus Babeliae;o__Candidatus Babeliales;f__Candidatus Babeliaceae;g__;s__	d__Bacteria;p__Babelota;c__Babeliae;o__Babelales;f__Babelaceae;g__CAYYBE01;s__CAYYBE01 sp964470345	NA	NA
GB_GCA_964638315.1	SRP272421_co3_749	SRP272421_co3_749	d__Bacteria;p__;c__Candidatus Babeliae;o__Candidatus Babeliales;f__Candidatus Babeliaceae;g__;s__	d__Bacteria;p__Babelota;c__Babeliae;o__Babelales;f__Babelaceae;g__CAZWYO01;s__CAZWYO01 sp964638315	NA	NA
GB_GCA_000996695.1	ASM99669v1	none	d__Bacteria;p__;c__;o__;f__;g__;s__	d__Bacteria;p__Babelota;c__Babeliae;o__Babelales;f__Babelaceae;g__GWE2-41-16;s__GWE2-41-16 sp000996695	d__Bacteria;p__Dependentiae;c__Babeliae;o__Babeliales;f__Babeliaceae;g__GWE2-41-16;s__GWE2-41-16 sp000996695	d__Bacteria;p__Dependentiae;c__Babeliae;o__Babeliales;f__Babeliaceae;g__GWE2-41-16;s__GWE2-41-16 sp000996695
GB_GCA_903831405.1	freshwater MAG --- Loclat_bin-14005	Loclat_bin-14005	d__Bacteria;p__;c__;o__;f__;g__;s__	d__Bacteria;p__Babelota;c__Babeliae;o__Babelales;f__Babelaceae;g__GWE2-41-16;s__GWE2-41-16 sp903831405	d__Bacteria;p__Dependentiae;c__Babeliae;o__Babeliales;f__Babeliaceae;g__GWE2-41-16;s__GWE2-41-16 sp903831405	d__Bacteria;p__Dependentiae;c__Babeliae;o__Babeliales;f__Babeliaceae;g__GWE2-41-16;s__GWE2-41-16 sp903831405
GB_GCA_013821315.1	ASM1382131v1	MGR_bin426	d__Bacteria;p__;c__;o__;f__;g__;s__	d__Bacteria;p__Babelota;c__Babeliae;o__Babelales;f__Babelaceae;g__JACDHA01;s__JACDHA01 sp013821315	d__Bacteria;p__Dependentiae;c__Babeliae;o__Babeliales;f__Babeliaceae;g__JACDHA01;s__JACDHA01 sp013821315	d__Bacteria;p__Dependentiae;c__Babeliae;o__Babeliales;f__Babeliaceae;g__JACDHA01;s__JACDHA01 sp013821315
GB_GCA_023428375.1	ASM2342837v1	OH_CBlB_59	d__Bacteria;p__;c__;o__;f__;g__;s__	d__Bacteria;p__Babelota;c__Babeliae;o__Babelales;f__Babelaceae;g__JAEYYR01;s__JAEYYR01 sp023428375	NA	NA
GB_GCA_016933915.1	ASM1693391v1	Zod_maxbin_2.173	d__Bacteria;p__;c__Candidatus Babeliae;o__Candidatus Babeliales;f__Candidatus Babeliaceae;g__;s__	d__Bacteria;p__Babelota;c__Babeliae;o__Babelales;f__Babelaceae;g__JAFFZZ01;s__JAFFZZ01 sp016933915	d__Bacteria;p__Dependentiae;c__Babeliae;o__Babeliales;f__Babeliaceae;g__JAFFZZ01;s__JAFFZZ01 sp016933915	NA
GB_GCA_023379005.1	ASM2337900v1	FK_Sedi_A_Bin.178	d__Bacteria;p__;c__;o__;f__;g__;s__	d__Bacteria;p__Babelota;c__Babeliae;o__Babelales;f__Babelaceae;g__JAMCTG01;s__JAMCTG01 sp023379005	NA	NA
GB_GCA_041660765.1	ASM4166076v1	SO_2017_GW1_257	d__Bacteria;p__;c__Candidatus Babeliae;o__Candidatus Babeliales;f__Candidatus Babeliaceae;g__;s__	d__Bacteria;p__Babelota;c__Babeliae;o__Babelales;f__Babelaceae;g__JBAZVR01;s__JBAZVR01 sp041660765	NA	NA
GB_GCA_963706585.1	MFD02248.bin.2.92	MFD02248.bin.2.92	d__Bacteria;p__;c__;o__;f__;g__;s__	d__Bacteria;p__Babelota;c__Babeliae;o__Babelales;f__Babelaceae;g__MFD02248-292;s__MFD02248-292 sp963706585	NA	NA
GB_GCA_963717435.1	MFD05580.bin.2.45	MFD05580.bin.2.45	d__Bacteria;p__;c__;o__;f__;g__;s__	d__Bacteria;p__Babelota;c__Babeliae;o__Babelales;f__Babelaceae;g__MFD05580-245;s__MFD05580-245 sp963717435	NA	NA
GB_GCA_003174035.1	ASM317403v1	Amazon FNV 2010 13 12	d__Bacteria;p__;c__;o__;f__;g__;s__	d__Bacteria;p__Babelota;c__Babeliae;o__Babelales;f__Babelaceae;g__PRDV01;s__PRDV01 sp003174035	d__Bacteria;p__Dependentiae;c__Babeliae;o__Babeliales;f__Babeliaceae;g__PRDV01;s__PRDV01 sp003174035	d__Bacteria;p__Dependentiae;c__Babeliae;o__Babeliales;f__Babeliaceae;g__PRDV01;s__PRDV01 sp003174035
GB_GCA_013288045.1	ASM1328804v1	BWMinHeated_Nextera77_MAG3	d__Bacteria;p__;c__;o__;f__;g__;s__	d__Bacteria;p__Babelota;c__Babeliae;o__Babelales;f__Babelaceae;g__PRDV01;s__PRDV01 sp013288045	d__Bacteria;p__Dependentiae;c__Babeliae;o__Babeliales;f__Babeliaceae;g__PRDV01;s__PRDV01 sp013288045	d__Bacteria;p__Dependentiae;c__Babeliae;o__Babeliales;f__Babeliaceae;g__PRDV01;s__PRDV01 sp013288045
GB_GCA_013815795.1	ASM1381579v1	MGR_bin384	d__Bacteria;p__;c__;o__;f__;g__;s__	d__Bacteria;p__Babelota;c__Babeliae;o__Babelales;f__Babelaceae;g__PRDV01;s__PRDV01 sp013815795	d__Bacteria;p__Dependentiae;c__Babeliae;o__Babeliales;f__Babeliaceae;g__PRDV01;s__PRDV01 sp013815795	d__Bacteria;p__Dependentiae;c__Babeliae;o__Babeliales;f__Babeliaceae;g__PRDV01;s__PRDV01 sp013815795
GB_GCA_963695365.1	MFD04492.bin.1.143	MFD04492.bin.1.143	d__Bacteria;p__;c__;o__;f__;g__;s__	d__Bacteria;p__Babelota;c__Babeliae;o__Babelales;f__Babelaceae;g__PRDV01;s__PRDV01 sp963695365	NA	NA
GB_GCA_963699275.1	MFD04492.bin.1.142	MFD04492.bin.1.142	d__Bacteria;p__;c__;o__;f__;g__;s__	d__Bacteria;p__Babelota;c__Babeliae;o__Babelales;f__Babelaceae;g__PRDV01;s__PRDV01 sp963699275	NA	NA
GB_GCA_963710865.1	MFD01188.bin.1.19	MFD01188.bin.1.19	d__Bacteria;p__;c__;o__;f__;g__;s__	d__Bacteria;p__Babelota;c__Babeliae;o__Babelales;f__Babelaceae;g__PRDV01;s__PRDV01 sp963710865	NA	NA
GB_GCA_963711045.1	MFD02416.bin.1.157	MFD02416.bin.1.157	d__Bacteria;p__;c__;o__;f__;g__;s__	d__Bacteria;p__Babelota;c__Babeliae;o__Babelales;f__Babelaceae;g__PRDV01;s__PRDV01 sp963711045	NA	NA
GB_GCA_963759865.1	MFD02579.bin.2.17	MFD02579.bin.2.17	d__Bacteria;p__;c__;o__;f__;g__;s__	d__Bacteria;p__Babelota;c__Babeliae;o__Babelales;f__Babelaceae;g__PRDV01;s__PRDV01 sp963759865	NA	NA
GB_GCA_963762095.1	MFD04492.bin.2.122	MFD04492.bin.2.122	d__Bacteria;p__;c__;o__;f__;g__;s__	d__Bacteria;p__Babelota;c__Babeliae;o__Babelales;f__Babelaceae;g__PRDV01;s__PRDV01 sp963762095	NA	NA
GB_GCA_963819815.1	MFD06714.bin.2.5	MFD06714.bin.2.5	d__Bacteria;p__;c__;o__;f__;g__;s__	d__Bacteria;p__Babelota;c__Babeliae;o__Babelales;f__Babelaceae;g__PRDV01;s__PRDV01 sp963819815	NA	NA
GB_GCA_000996275.1	ASM99627v1	none	d__Bacteria;p__;c__;o__;f__;g__;s__	d__Bacteria;p__Babelota;c__Babeliae;o__Babelales;f__Babelaceae;g__UBA12395;s__UBA12395 sp000996275	d__Bacteria;p__Dependentiae;c__Babeliae;o__Babeliales;f__Babeliaceae;g__UBA12395;s__UBA12395 sp000996275	d__Bacteria;p__Dependentiae;c__Babeliae;o__Babeliales;f__Babeliaceae;g__UBA12395;s__UBA12395 sp000996275
GB_GCA_003512985.1	ASM351298v1	UBA12395	d__Bacteria;p__;c__;o__;f__;g__;s__	d__Bacteria;p__Babelota;c__Babeliae;o__Babelales;f__Babelaceae;g__UBA12395;s__UBA12395 sp000996275	d__Bacteria;p__Dependentiae;c__Babeliae;o__Babeliales;f__Babeliaceae;g__UBA12395;s__UBA12395 sp000996275	d__Bacteria;p__Dependentiae;c__Babeliae;o__Babeliales;f__Babeliaceae;g__UBA12395;s__UBA12395 sp000996275
GB_GCA_003506475.1	ASM350647v1	UBA12444	d__Bacteria;p__;c__;o__;f__;g__;s__	d__Bacteria;p__Babelota;c__Babeliae;o__Babelales;f__Babelaceae;g__UBA12395;s__UBA12395 sp001000065	d__Bacteria;p__Dependentiae;c__Babeliae;o__Babeliales;f__Babeliaceae;g__UBA12395;s__UBA12395 sp001000065	d__Bacteria;p__Dependentiae;c__Babeliae;o__Babeliales;f__Babeliaceae;g__UBA12395;s__UBA12395 sp001000065
GB_GCA_001000065.1	ASM100006v1	none	d__Bacteria;p__;c__;o__;f__;g__;s__	d__Bacteria;p__Babelota;c__Babeliae;o__Babelales;f__Babelaceae;g__UBA12395;s__UBA12395 sp001000065	d__Bacteria;p__Dependentiae;c__Babeliae;o__Babeliales;f__Babeliaceae;g__UBA12395;s__UBA12395 sp001000065	d__Bacteria;p__Dependentiae;c__Babeliae;o__Babeliales;f__Babeliaceae;g__UBA12395;s__UBA12395 sp001000065
GB_GCA_964426225.1	binchicken_co266_128	binchicken_co266_128	d__Bacteria;p__;c__Candidatus Babeliae;o__Candidatus Babeliales;f__Candidatus Babeliaceae;g__;s__	d__Bacteria;p__Babelota;c__Babeliae;o__Babelales;f__Babelaceae;g__UBA12395;s__UBA12395 sp964426225	NA	NA
GB_GCA_003484685.1	ASM348468v1	UBA12474	d__Bacteria;p__;c__;o__;f__;g__;s__	d__Bacteria;p__Babelota;c__Babeliae;o__Babelales;f__Babelaceae;g__UBA12474;s__UBA12474 sp003484685	d__Bacteria;p__Dependentiae;c__Babeliae;o__Babeliales;f__Babeliaceae;g__UBA12474;s__UBA12474 sp003484685	d__Bacteria;p__Dependentiae;c__Babeliae;o__Babeliales;f__Babeliaceae;g__UBA12474;s__UBA12474 sp003484685
GB_GCA_007116155.1	ASM711615v1	CSBr16_89	d__Bacteria;p__;c__Candidatus Babeliae;o__Candidatus Babeliales;f__Candidatus Babeliaceae;g__;s__	d__Bacteria;p__Babelota;c__Babeliae;o__Babelales;f__Babelaceae;g__UBA12474;s__UBA12474 sp007116155	d__Bacteria;p__Dependentiae;c__Babeliae;o__Babeliales;f__Babeliaceae;g__UBA12474;s__UBA12474 sp007116155	d__Bacteria;p__Dependentiae;c__Babeliae;o__Babeliales;f__Babeliaceae;g__UBA12474;s__UBA12474 sp007116155
GB_GCA_964549625.1	SRP093185_co1_12	SRP093185_co1_12	d__Bacteria;p__;c__Candidatus Babeliae;o__Candidatus Babeliales;f__Candidatus Babeliaceae;g__;s__	d__Bacteria;p__Babelota;c__Babeliae;o__Babelales;f__Babelaceae;g__UBA12474;s__UBA12474 sp964549625	NA	NA
GB_GCA_031972475.1	ASM3197247v1	CTOTU14257	d__Bacteria;p__;c__Candidatus Babeliae;o__Candidatus Babeliales;f__;g__;s__	d__Bacteria;p__Babelota;c__Babeliae;o__Babelales;f__CAIQNR01;g__CAIQNR01;s__CAIQNR01 sp031972475	NA	NA
GB_GCA_903831765.1	freshwater MAG --- VK_bin-0952	VK_bin-0952	d__Bacteria;p__;c__;o__;f__;g__;s__	d__Bacteria;p__Babelota;c__Babeliae;o__Babelales;f__CAIQNR01;g__CAIQNR01;s__CAIQNR01 sp903873255	d__Bacteria;p__Dependentiae;c__Babeliae;o__Babeliales;f__CAIQNR01;g__CAIQNR01;s__CAIQNR01 sp903873255	d__Bacteria;p__Dependentiae;c__Babeliae;o__Babeliales;f__CAIQNR01;g__CAIQNR01;s__CAIQNR01 sp903873255
GB_GCA_903873255.1	freshwater MAG --- VK2_bin-0242	VK2_bin-0242	d__Bacteria;p__;c__;o__;f__;g__;s__	d__Bacteria;p__Babelota;c__Babeliae;o__Babelales;f__CAIQNR01;g__CAIQNR01;s__CAIQNR01 sp903873255	d__Bacteria;p__Dependentiae;c__Babeliae;o__Babeliales;f__CAIQNR01;g__CAIQNR01;s__CAIQNR01 sp903873255	d__Bacteria;p__Dependentiae;c__Babeliae;o__Babeliales;f__CAIQNR01;g__CAIQNR01;s__CAIQNR01 sp903873255
GB_GCA_964570505.1	SRP342105_co1_14	SRP342105_co1_14	d__Bacteria;p__Pseudomonadota;c__;o__;f__;g__;s__	d__Bacteria;p__Babelota;c__Babeliae;o__Babelales;f__CAIQNR01;g__CAIQNR01;s__CAIQNR01 sp964570505	NA	NA
GB_GCA_038135085.1	139588_S189.scaffolds.fasta	139588_S189_metabat_bins_2.tsv.014	d__Bacteria;p__;c__;o__;f__;g__;s__	d__Bacteria;p__Babelota;c__Babeliae;o__Babelales;f__CAIQNR01;g__CAMCVM01;s__CAMCVM01 sp038135085	NA	NA
GB_GCA_945882015.1	ME-21oct19-91	ME-21oct19-91	d__Bacteria;p__;c__;o__;f__;g__;s__	d__Bacteria;p__Babelota;c__Babeliae;o__Babelales;f__CAIQNR01;g__CAMCVM01;s__CAMCVM01 sp945882015	NA	NA
GB_GCA_047459695.1	ASM4745969v1	LVE1205-0	d__Bacteria;p__;c__Candidatus Babeliae;o__Candidatus Babeliales;f__;g__;s__	d__Bacteria;p__Babelota;c__Babeliae;o__Babelales;f__CAIQNR01;g__CAMCVM01;s__CAMCVM01 sp945882015	NA	NA
GB_GCA_947502805.1	ZH-3nov15-28	ZH-3nov15-28	d__Bacteria;p__;c__;o__;f__;g__;s__	d__Bacteria;p__Babelota;c__Babeliae;o__Babelales;f__CAIQNR01;g__CANNBR01;s__CANNBR01 sp947502805	NA	NA
GB_GCA_947505805.1	ZH-3nov15-92	ZH-3nov15-92	d__Bacteria;p__;c__;o__;f__;g__;s__	d__Bacteria;p__Babelota;c__Babeliae;o__Babelales;f__CAIQNR01;g__CANNBR01;s__CANNBR01 sp947505805	NA	NA
GB_GCA_964547785.1	SRP219642_co4_113	SRP219642_co4_113	d__Bacteria;p__Pseudomonadota;c__;o__;f__;g__;s__	d__Bacteria;p__Babelota;c__Babeliae;o__Babelales;f__CAIQNR01;g__CANNBR01;s__CANNBR01 sp964547785	NA	NA
GB_GCA_964592275.1	SRP286056_co1_452	SRP286056_co1_452	d__Bacteria;p__Pseudomonadota;c__;o__;f__;g__;s__	d__Bacteria;p__Babelota;c__Babeliae;o__Babelales;f__CAIQNR01;g__CANNBR01;s__CANNBR01 sp964592275	NA	NA
GB_GCA_964604015.1	SRP135725_co2_714	SRP135725_co2_714	d__Bacteria;p__Pseudomonadota;c__;o__;f__;g__;s__	d__Bacteria;p__Babelota;c__Babeliae;o__Babelales;f__CAIQNR01;g__CANNBR01;s__CANNBR01 sp964604015	NA	NA
GB_GCA_964433415.1	SRP302895_co1_156	SRP302895_co1_156	d__Bacteria;p__Pseudomonadota;c__;o__;f__;g__;s__	d__Bacteria;p__Babelota;c__Babeliae;o__Babelales;f__CAIQNR01;g__CAYSQM01;s__CAYSQM01 sp964433415	NA	NA
GB_GCA_964606885.1	SRP219642_co6_380	SRP219642_co6_380	d__Bacteria;p__Pseudomonadota;c__;o__;f__;g__;s__	d__Bacteria;p__Babelota;c__Babeliae;o__Babelales;f__CAIQNR01;g__CAZSHB01;s__CAZSHB01 sp964606885	NA	NA
GB_GCA_047631715.1	ASM4763171v1	3300053698_98	d__Bacteria;p__Pseudomonadota;c__Gammaproteobacteria;o__Alteromonadales;f__Alteromonadaceae;g__Alteromonas;s__Alteromonas naphthalenivorans	d__Bacteria;p__Babelota;c__Babeliae;o__Babelales;f__CAIQNR01;g__CBFHTA01;s__CBFHTA01 sp047631715	NA	NA
GB_GCA_965658655.1	Co_bin_40_indper	Co_bin_40_indper	d__Bacteria;p__;c__;o__;f__;g__;s__	d__Bacteria;p__Babelota;c__Babeliae;o__Babelales;f__CAIQNR01;g__CBFHTA01;s__CBFHTA01 sp965658655	NA	NA
GB_GCA_021735725.1	ASM2173572v1	Tobar13.5m-G55	d__Bacteria;p__;c__Candidatus Babeliae;o__Candidatus Babeliales;f__;g__;s__	d__Bacteria;p__Babelota;c__Babeliae;o__Babelales;f__CAIQNR01;g__JAIPGS01;s__JAIPGS01 sp021735725	NA	NA
GB_GCA_027487215.1	ASM2748721v1	H1_MAG_00051	d__Bacteria;p__Pseudomonadota;c__;o__;f__;g__;s__	d__Bacteria;p__Babelota;c__Babeliae;o__Babelales;f__CAIQNR01;g__JAIYDZ01;s__JAIYDZ01 sp027487215	NA	NA
GB_GCA_002401785.1	ASM240178v1	NORP98	d__Bacteria;p__;c__;o__;f__;g__;s__	d__Bacteria;p__Babelota;c__Babeliae;o__Babelales;f__CAZZPM01;g__CAZZPM01;s__CAZZPM01 sp002401785	d__Bacteria;p__Dependentiae;c__Babeliae;o__Babeliales;f__GCA-2401785;g__GCA-2401785;s__GCA-2401785 sp002401785	d__Bacteria;p__Dependentiae;c__Babeliae;o__Babeliales;f__GCA-2401785;g__GCA-2401785;s__GCA-2401785 sp002401785
GB_GCA_016763165.1	ASM1676316v1	NORP338	d__Bacteria;p__;c__Candidatus Babeliae;o__Candidatus Babeliales;f__;g__;s__	d__Bacteria;p__Babelota;c__Babeliae;o__Babelales;f__CAZZPM01;g__CAZZPM01;s__CAZZPM01 sp016763165	d__Bacteria;p__Dependentiae;c__Babeliae;o__Babeliales;f__GCA-2401785;g__GCA-2401785;s__GCA-2401785 sp016763165	NA
GB_GCA_964655535.1	SRP219642_co8_77	SRP219642_co8_77	d__Bacteria;p__Pseudomonadota;c__;o__;f__;g__;s__	d__Bacteria;p__Babelota;c__Babeliae;o__Babelales;f__CAZZPM01;g__CAZZPM01;s__CAZZPM01 sp964655535	NA	NA
RS_GCF_003366055.1	ASM336605v1	SeV1	d__Bacteria;p__;c__Candidatus Babeliae;o__Candidatus Babeliales;f__Candidatus Chromulinivoraceae;g__Candidatus Chromulinivorax;s__Candidatus Chromulinivorax destructor	d__Bacteria;p__Babelota;c__Babeliae;o__Babelales;f__Chromulinivoraceae;g__Chromulinivorax;s__Chromulinivorax destructor	NA	d__Bacteria;p__Dependentiae;c__Babeliae;o__Babeliales;f__Chromulinavoraceae;g__Chromulinavorax;s__Chromulinavorax destructans
GB_GCA_017991535.1	ASM1799153v1	Gw_Bodden_bin_88	d__Bacteria;p__;c__Candidatus Babeliae;o__Candidatus Babeliales;f__;g__;s__	d__Bacteria;p__Babelota;c__Babeliae;o__Babelales;f__Chromulinivoraceae;g__Chromulinivorax;s__Chromulinivorax sp018062405	d__Bacteria;p__Dependentiae;c__Babeliae;o__Babeliales;f__Chromulinavoraceae;g__Chromulinavorax;s__Chromulinavorax sp018062405	NA
GB_GCA_018062405.1	ASM1806240v1	Gw_Eff_bin_310	d__Bacteria;p__;c__Candidatus Babeliae;o__Candidatus Babeliales;f__;g__;s__	d__Bacteria;p__Babelota;c__Babeliae;o__Babelales;f__Chromulinivoraceae;g__Chromulinivorax;s__Chromulinivorax sp018062405	d__Bacteria;p__Dependentiae;c__Babeliae;o__Babeliales;f__Chromulinavoraceae;g__Chromulinavorax;s__Chromulinavorax sp018062405	NA
GB_GCA_947377595.1	JR-MC-A-240519-91	JR-MC-A-240519-91	d__Bacteria;p__;c__;o__;f__;g__;s__	d__Bacteria;p__Babelota;c__Babeliae;o__Babelales;f__Chromulinivoraceae;g__Chromulinivorax;s__Chromulinivorax sp947377595	NA	NA
GB_GCA_016183005.1	ASM1618300v1	NC_groundwater_362_Ag_B-0.1um_32_12	d__Bacteria;p__;c__;o__;f__;g__;s__	d__Bacteria;p__Babelota;c__Babeliae;o__Babelales;f__Chromulinivoraceae;g__JACPFN01;s__JACPFN01 sp016183005	d__Bacteria;p__Dependentiae;c__Babeliae;o__Babeliales;f__Chromulinavoraceae;g__JACPFN01;s__JACPFN01 sp016183005	NA
GB_GCA_017992075.1	ASM1799207v1	Gw_Bodden_bin_185	d__Bacteria;p__;c__Candidatus Babeliae;o__Candidatus Babeliales;f__;g__;s__	d__Bacteria;p__Babelota;c__Babeliae;o__Babelales;f__Chromulinivoraceae;g__JACPFN01;s__JACPFN01 sp017992075	d__Bacteria;p__Dependentiae;c__Babeliae;o__Babeliales;f__Chromulinavoraceae;g__JACPFN01;s__JACPFN01 sp017992075	NA
GB_GCA_018061805.1	ASM1806180v1	Gw_Eff_bin_419	d__Bacteria;p__;c__Candidatus Babeliae;o__Candidatus Babeliales;f__;g__;s__	d__Bacteria;p__Babelota;c__Babeliae;o__Babelales;f__Chromulinivoraceae;g__JACPFN01;s__JACPFN01 sp018061805	d__Bacteria;p__Dependentiae;c__Babeliae;o__Babeliales;f__Chromulinavoraceae;g__JACPFN01;s__JACPFN01 sp018061805	NA
GB_GCA_026389025.1	ASM2638902v1	LacPavin_0920_SED3_MAG_37_17	d__Bacteria;p__;c__;o__;f__;g__;s__	d__Bacteria;p__Babelota;c__Babeliae;o__Babelales;f__Chromulinivoraceae;g__JACPFN01;s__JACPFN01 sp026389025	NA	NA
GB_GCA_026389065.1	ASM2638906v1	LacPavin_0419_WC53_MAG_36_18	d__Bacteria;p__;c__;o__;f__;g__;s__	d__Bacteria;p__Babelota;c__Babeliae;o__Babelales;f__Chromulinivoraceae;g__JACPFN01;s__JACPFN01 sp026389065	NA	NA
GB_GCA_031973595.1	ASM3197359v1	CTOTU14219	d__Bacteria;p__;c__Candidatus Babeliae;o__Candidatus Babeliales;f__Candidatus Chromulinivoraceae;g__;s__	d__Bacteria;p__Babelota;c__Babeliae;o__Babelales;f__Chromulinivoraceae;g__JACPFN01;s__JACPFN01 sp031972395	NA	NA
GB_GCA_031972395.1	ASM3197239v1	CTOTU14261	d__Bacteria;p__;c__Candidatus Babeliae;o__Candidatus Babeliales;f__Candidatus Chromulinivoraceae;g__;s__	d__Bacteria;p__Babelota;c__Babeliae;o__Babelales;f__Chromulinivoraceae;g__JACPFN01;s__JACPFN01 sp031972395	NA	NA
GB_GCA_035478615.1	ASM3547861v1	SMAG_U15692	d__Bacteria;p__Candidatus Saccharimonadota;c__Candidatus Saccharimonadia;o__Candidatus Saccharimonadales;f__;g__;s__	d__Bacteria;p__Babelota;c__Babeliae;o__Babelales;f__Chromulinivoraceae;g__JACPFN01;s__JACPFN01 sp035478615	NA	NA
GB_GCA_041660205.1	ASM4166020v1	SO_2017_GW1_39	d__Bacteria;p__;c__Candidatus Babeliae;o__Candidatus Babeliales;f__;g__;s__	d__Bacteria;p__Babelota;c__Babeliae;o__Babelales;f__Chromulinivoraceae;g__JACPFN01;s__JACPFN01 sp041660205	NA	NA
GB_GCA_964400275.1	SRP170004_co1_319	SRP170004_co1_319	d__Bacteria;p__Pseudomonadota;c__;o__;f__;g__;s__	d__Bacteria;p__Babelota;c__Babeliae;o__Babelales;f__Chromulinivoraceae;g__JACPFN01;s__JACPFN01 sp964400275	NA	NA
GB_GCA_964406135.1	SRP192515_co2_323	SRP192515_co2_323	d__Bacteria;p__Pseudomonadota;c__;o__;f__;g__;s__	d__Bacteria;p__Babelota;c__Babeliae;o__Babelales;f__Chromulinivoraceae;g__JACPFN01;s__JACPFN01 sp964406135	NA	NA
GB_GCA_002721975.1	ASM272197v1	SP22	d__Bacteria;p__Campylobacterota;c__;o__;f__;g__;s__	d__Bacteria;p__Babelota;c__Babeliae;o__Babelales;f__Chromulinivoraceae;g__SP22;s__SP22 sp002721975	d__Bacteria;p__Dependentiae;c__Babeliae;o__Babeliales;f__Chromulinavoraceae;g__SP22;s__SP22 sp002721975	d__Bacteria;p__Dependentiae;c__Babeliae;o__Babeliales;f__Chromulinavoraceae;g__GCA-2721975;s__GCA-2721975 sp002721975
GB_GCA_964442725.1	SRP189682_co2_8	SRP189682_co2_8	d__Bacteria;p__Pseudomonadota;c__;o__;f__;g__;s__	d__Bacteria;p__Babelota;c__Babeliae;o__Babelales;f__GCA-2401785;g__CAYTZU01;s__CAYTZU01 sp964442725	NA	NA
GB_GCA_030629865.1	ASM3062986v1	CSMAG_1513	d__Bacteria;p__;c__;o__;f__;g__;s__	d__Bacteria;p__Babelota;c__Babeliae;o__Babelales;f__GCA-2401785;g__DAOVOC01;s__DAOVOC01 sp030629865	NA	NA
GB_GCA_042576345.1	ASM4257634v1	SAG AM-312-O17	d__Bacteria;p__;c__;o__;f__;g__;s__	d__Bacteria;p__Babelota;c__Babeliae;o__Babelales;f__GCA-2401785;g__DAOVOC01;s__DAOVOC01 sp042576345	NA	NA
GB_GCA_018656485.1	ASM1865648v1	SI047_bin97	d__Bacteria;p__;c__;o__;f__;g__;s__	d__Bacteria;p__Babelota;c__Babeliae;o__Babelales;f__GCA-2401785;g__JABIAA01;s__JABIAA01 sp018656485	d__Bacteria;p__Dependentiae;c__Babeliae;o__Babeliales;f__GCA-2401785;g__JABIAA01;s__JABIAA01 sp018656485	NA
GB_GCA_963979655.1	SRR3724533_binner12_Refined_10	SRR3724533_binner12_Refined_10	d__Bacteria;p__;c__;o__;f__;g__;s__	d__Bacteria;p__Babelota;c__Babeliae;o__Babelales;f__GCA-2401785;g__JABIAA01;s__JABIAA01 sp018656485	NA	NA
GB_GCA_023249975.1	ASM2324997v1	nzgw200	d__Bacteria;p__;c__;o__;f__;g__;s__	d__Bacteria;p__Babelota;c__Babeliae;o__Babelales;f__GCA-2401785;g__JAHFBP01;s__JAHFBP01 sp023249975	NA	NA
GB_GCA_016871815.1	JGI 2017-08-21	K_Offshore_40m_m1_063	d__Bacteria;p__;c__;o__;f__;g__;s__	d__Bacteria;p__Babelota;c__Babeliae;o__Babelales;f__GCA-2401785;g__VHBT01;s__VHBT01 sp016871815	d__Bacteria;p__Dependentiae;c__Babeliae;o__Babeliales;f__GCA-2401785;g__VHBT01;s__VHBT01 sp016871815	NA
GB_GCA_044351995.1	ASM4435199v1	ME2016-07-29_3300044622_group7_bin142	d__Bacteria;p__;c__Candidatus Babeliae;o__Candidatus Babeliales;f__;g__;s__	d__Bacteria;p__Babelota;c__Babeliae;o__Babelales;f__GCA-2401785;g__VHBT01;s__VHBT01 sp040374805	NA	NA
GB_GCA_040374805.1	ASM4037480v1	Sample-109-S9-bin-106	d__Bacteria;p__Campylobacterota;c__;o__;f__;g__;s__	d__Bacteria;p__Babelota;c__Babeliae;o__Babelales;f__GCA-2401785;g__VHBT01;s__VHBT01 sp040374805	NA	NA
GB_GCA_000989525.1	ASM98952v1	none	d__Bacteria;p__;c__;o__;f__;g__;s__	d__Bacteria;p__Babelota;c__Babeliae;o__Babelales;f__GWF2-32-72;g__GWF2-32-72;s__GWF2-32-72 sp000989525	d__Bacteria;p__Dependentiae;c__Babeliae;o__Babeliales;f__GWF2-32-72;g__GWF2-32-72;s__GWF2-32-72 sp000989525	d__Bacteria;p__Dependentiae;c__Babeliae;o__Babeliales;f__GWF2-32-72;g__GWF2-32-72;s__GWF2-32-72 sp000989525
GB_GCA_964548355.1	SRP200132_co2_204	SRP200132_co2_204	d__Bacteria;p__Pseudomonadota;c__;o__;f__;g__;s__	d__Bacteria;p__Babelota;c__Babeliae;o__Babelales;f__JABCYS01;g__CAZJQM01;s__CAZJQM01 sp964548355	NA	NA
GB_GCA_027452085.1	ASM2745208v1	clean339	d__Bacteria;p__;c__;o__;f__;g__;s__	d__Bacteria;p__Babelota;c__Babeliae;o__Babelales;f__JABCYS01;g__DAIDHG01;s__DAIDHG01 sp027452085	NA	NA
GB_GCA_963705705.1	MFD10064.bin.1.39	MFD10064.bin.1.39	d__Bacteria;p__;c__;o__;f__;g__;s__	d__Bacteria;p__Babelota;c__Babeliae;o__Babelales;f__JABCYS01;g__DAIDHG01;s__DAIDHG01 sp963705705	NA	NA
GB_GCA_016929235.1	ASM1692923v1	Zod_Metabat.256	d__Bacteria;p__;c__Candidatus Babeliae;o__Candidatus Babeliales;f__;g__;s__	d__Bacteria;p__Babelota;c__Babeliae;o__Babelales;f__JABCYS01;g__JAFGJD01;s__JAFGJD01 sp016929235	d__Bacteria;p__Dependentiae;c__Babeliae;o__Babeliales;f__JABCYS01;g__JAFGJD01;s__JAFGJD01 sp016929235	NA
GB_GCA_035287785.1	ASM3528778v1	SMAG_U8245	d__Bacteria;p__;c__Candidatus Babeliae;o__Candidatus Babeliales;f__;g__;s__	d__Bacteria;p__Babelota;c__Babeliae;o__Babelales;f__JABDEC01;g__CANKVQ01;s__CANKVQ01 sp035287785	NA	NA
GB_GCA_947481115.1	RH-9nov16-151	RH-9nov16-151	d__Bacteria;p__;c__;o__;f__;g__;s__	d__Bacteria;p__Babelota;c__Babeliae;o__Babelales;f__JABDEC01;g__CANKVQ01;s__CANKVQ01 sp947481115	NA	NA
GB_GCA_947486885.1	RH-9nov16-71	RH-9nov16-71	d__Bacteria;p__;c__;o__;f__;g__;s__	d__Bacteria;p__Babelota;c__Babeliae;o__Babelales;f__JABDEC01;g__CANKVQ01;s__CANKVQ01 sp947486885	NA	NA
GB_GCA_964202375.1	MaH-09apr19-271	MaH-09apr19-271	d__Bacteria;p__;c__Candidatus Babeliae;o__Candidatus Babeliales;f__;g__;s__	d__Bacteria;p__Babelota;c__Babeliae;o__Babelales;f__JABDEC01;g__CAXNIA01;s__CAXNIA01 sp964202375	NA	NA
GB_GCA_013287265.1	ASM1328726v1	BWMinControl_Nextera38_MAG1	d__Bacteria;p__;c__;o__;f__;g__;s__	d__Bacteria;p__Babelota;c__Babeliae;o__Babelales;f__JABDEC01;g__JABDEC01;s__JABDEC01 sp013287265	d__Bacteria;p__Dependentiae;c__Babeliae;o__Babeliales;f__JABDEC01;g__JABDEC01;s__JABDEC01 sp013287265	d__Bacteria;p__Dependentiae;c__Babeliae;o__Babeliales;f__JABDEC01;g__JABDEC01;s__JABDEC01 sp013287265
GB_GCA_013286795.1	ASM1328679v1	BWMinHeated_Nextera35_MAG3	d__Bacteria;p__;c__;o__;f__;g__;s__	d__Bacteria;p__Babelota;c__Babeliae;o__Babelales;f__JABDEC01;g__JABDFA01;s__JABDFA01 sp013286795	d__Bacteria;p__Dependentiae;c__Babeliae;o__Babeliales;f__JABDEC01;g__JABDFA01;s__JABDFA01 sp013286795	d__Bacteria;p__Dependentiae;c__Babeliae;o__Babeliales;f__JABDEC01;g__JABDFA01;s__JABDFA01 sp013286795
GB_GCA_023250055.1	ASM2325005v1	nzgw199	d__Bacteria;p__;c__;o__;f__;g__;s__	d__Bacteria;p__Babelota;c__Babeliae;o__Babelales;f__JABDEC01;g__JAHFBM01;s__JAHFBM01 sp023250055	NA	NA
GB_GCA_031292305.1	ASM3129230v1	MAG_BO39	d__Bacteria;p__;c__Candidatus Babeliae;o__Candidatus Babeliales;f__;g__;s__	d__Bacteria;p__Babelota;c__Babeliae;o__Babelales;f__JABDEC01;g__JARLHJ01;s__JARLHJ01 sp031292305	NA	NA
GB_GCA_018647505.1	ASM1864750v1	SI034_bin117	d__Bacteria;p__;c__;o__;f__;g__;s__	d__Bacteria;p__Babelota;c__Babeliae;o__Babelales;f__JABGSX01;g__JABGSX01;s__JABGSX01 sp018647505	d__Bacteria;p__Dependentiae;c__Babeliae;o__Babeliales;f__JABGSX01;g__JABGSX01;s__JABGSX01 sp018647505	NA
GB_GCA_018658215.1	ASM1865821v1	SI047_bin112	d__Bacteria;p__;c__;o__;f__;g__;s__	d__Bacteria;p__Babelota;c__Babeliae;o__Babelales;f__JABJEI01;g__JABJEI01;s__JABJEI01 sp018663245	d__Bacteria;p__Dependentiae;c__Babeliae;o__Babeliales;f__JABJEI01;g__JABJEI01;s__JABJEI01 sp018663245	NA
GB_GCA_963979055.1	SRR3725726_maxbin2_16	SRR3725726_maxbin2_16	d__Bacteria;p__;c__;o__;f__;g__;s__	d__Bacteria;p__Babelota;c__Babeliae;o__Babelales;f__JABJEI01;g__JABJEI01;s__JABJEI01 sp018663245	NA	NA
GB_GCA_018703035.1	ASM1870303v1	SI074_bin132	d__Bacteria;p__;c__;o__;f__;g__;s__	d__Bacteria;p__Babelota;c__Babeliae;o__Babelales;f__JABJEI01;g__JABJEI01;s__JABJEI01 sp018663245	d__Bacteria;p__Dependentiae;c__Babeliae;o__Babeliales;f__JABJEI01;g__JABJEI01;s__JABJEI01 sp018663245	NA
GB_GCA_018655585.1	ASM1865558v1	SI054_bin22	d__Bacteria;p__;c__;o__;f__;g__;s__	d__Bacteria;p__Babelota;c__Babeliae;o__Babelales;f__JABJEI01;g__JABJEI01;s__JABJEI01 sp018663245	d__Bacteria;p__Dependentiae;c__Babeliae;o__Babeliales;f__JABJEI01;g__JABJEI01;s__JABJEI01 sp018663245	NA
GB_GCA_018699675.1	ASM1869967v1	SI072_bin158	d__Bacteria;p__;c__;o__;f__;g__;s__	d__Bacteria;p__Babelota;c__Babeliae;o__Babelales;f__JABJEI01;g__JABJEI01;s__JABJEI01 sp018663245	d__Bacteria;p__Dependentiae;c__Babeliae;o__Babeliales;f__JABJEI01;g__JABJEI01;s__JABJEI01 sp018663245	NA
GB_GCA_018649155.1	ASM1864915v1	SI053_bin9	d__Bacteria;p__;c__;o__;f__;g__;s__	d__Bacteria;p__Babelota;c__Babeliae;o__Babelales;f__JABJEI01;g__JABJEI01;s__JABJEI01 sp018663245	d__Bacteria;p__Dependentiae;c__Babeliae;o__Babeliales;f__JABJEI01;g__JABJEI01;s__JABJEI01 sp018663245	NA
GB_GCA_018663245.1	ASM1866324v1	SI073_bin99	d__Bacteria;p__;c__;o__;f__;g__;s__	d__Bacteria;p__Babelota;c__Babeliae;o__Babelales;f__JABJEI01;g__JABJEI01;s__JABJEI01 sp018663245	d__Bacteria;p__Dependentiae;c__Babeliae;o__Babeliales;f__JABJEI01;g__JABJEI01;s__JABJEI01 sp018663245	NA
GB_GCA_963744715.1	MFD01188.bin.2.122	MFD01188.bin.2.122	d__Bacteria;p__;c__;o__;f__;g__;s__	d__Bacteria;p__Babelota;c__Babeliae;o__Babelales;f__JACPOV01;g__CAVUUR01;s__CAVUUR01 sp963744715	NA	NA
GB_GCA_016191325.1	ASM1619132v1	NC_groundwater_610_Pr5_B-0.1um_39_18	d__Bacteria;p__;c__;o__;f__;g__;s__	d__Bacteria;p__Babelota;c__Babeliae;o__Babelales;f__JACPOV01;g__JACPOV01;s__JACPOV01 sp016191325	d__Bacteria;p__Dependentiae;c__Babeliae;o__Babeliales;f__JACPOV01;g__JACPOV01;s__JACPOV01 sp016191325	NA
GB_GCA_020050475.1	ASM2005047v1	SW_41	d__Bacteria;p__;c__Candidatus Babeliae;o__Candidatus Babeliales;f__;g__;s__	d__Bacteria;p__Babelota;c__Babeliae;o__Babelales;f__JACPOV01;g__JACPOV01;s__JACPOV01 sp020050475	NA	NA
GB_GCA_041907565.1	ASM4190756v1	SZ_szas25bin.12	d__Bacteria;p__;c__Candidatus Babeliae;o__Candidatus Babeliales;f__;g__;s__	d__Bacteria;p__Babelota;c__Babeliae;o__Babelales;f__JACPOV01;g__JACPOV01;s__JACPOV01 sp022707425	NA	NA
GB_GCA_022707425.1	ASM2270742v1	UR.bin19	d__Bacteria;p__;c__;o__;f__;g__;s__	d__Bacteria;p__Babelota;c__Babeliae;o__Babelales;f__JACPOV01;g__JACPOV01;s__JACPOV01 sp022707425	NA	NA
GB_GCA_036260945.1	ASM3626094v1	SMAG_U6971	d__Bacteria;p__;c__Candidatus Babeliae;o__Candidatus Babeliales;f__;g__;s__	d__Bacteria;p__Babelota;c__Babeliae;o__Babelales;f__JACPOV01;g__JACPOV01;s__JACPOV01 sp036260945	NA	NA
GB_GCA_964620245.1	SRP150892_co2_472	SRP150892_co2_472	d__Bacteria;p__Pseudomonadota;c__;o__;f__;g__;s__	d__Bacteria;p__Babelota;c__Babeliae;o__Babelales;f__JACPOV01;g__JACPOV01;s__JACPOV01 sp964620245	NA	NA
GB_GCA_020054235.1	ASM2005423v1	SW_22	d__Bacteria;p__;c__Candidatus Babeliae;o__Candidatus Babeliales;f__;g__;s__	d__Bacteria;p__Babelota;c__Babeliae;o__Babelales;f__JACPOV01;g__JAGVLQ01;s__JAGVLQ01 sp020054235	NA	NA
GB_GCA_050250855.1	ASM5025085v1	CA_2019_TPBF_121	d__Bacteria;p__;c__Candidatus Babeliae;o__Candidatus Babeliales;f__;g__;s__	d__Bacteria;p__Babelota;c__Babeliae;o__Babelales;f__JACPOV01;g__JAGVLQ01;s__JAGVLQ01 sp050250855	NA	NA
GB_GCA_050181685.1	ASM5018168v1	CA_2019_TPBS_80	d__Bacteria;p__;c__Candidatus Babeliae;o__Candidatus Babeliales;f__;g__;s__	d__Bacteria;p__Babelota;c__Babeliae;o__Babelales;f__JACPOV01;g__JAGVLQ01;s__JAGVLQ01 sp050250855	NA	NA
GB_GCA_049692255.1	ASM4969225v1	MFD03092_ilm_asm_bin11	d__Bacteria;p__;c__Candidatus Babeliae;o__Candidatus Babeliales;f__;g__;s__	d__Bacteria;p__Babelota;c__Babeliae;o__Babelales;f__JACPOV01;g__JBAVOR01;s__JBAVOR01 sp049692255	NA	NA
GB_GCA_040879965.1	ASM4087996v1	LejiaA_32_13	d__Bacteria;p__;c__Candidatus Babeliae;o__Candidatus Babeliales;f__;g__;s__	d__Bacteria;p__Babelota;c__Babeliae;o__Babelales;f__JACPOV01;g__JBBDJI01;s__JBBDJI01 sp040879965	NA	NA
GB_GCA_018817025.1	ASM1881702v1	MM_PC_MetaG.mb.36	d__Bacteria;p__;c__;o__;f__;g__;s__	d__Bacteria;p__Babelota;c__Babeliae;o__Babelales;f__JAHIUU01;g__JAHIUU01;s__JAHIUU01 sp018817025	d__Bacteria;p__Dependentiae;c__Babeliae;o__Babeliales;f__JAHIUU01;g__JAHIUU01;s__JAHIUU01 sp018817025	NA
GB_GCA_963722075.1	MFD05580.bin.1.128	MFD05580.bin.1.128	d__Bacteria;p__;c__Candidatus Babeliae;o__Candidatus Babeliales;f__;g__;s__	d__Bacteria;p__Babelota;c__Babeliae;o__Babelales;f__JANWKD01;g__CAVRJM01;s__CAVRJM01 sp963722075	NA	NA
GB_GCA_963722255.1	MFD05580.bin.1.59	MFD05580.bin.1.59	d__Bacteria;p__;c__Candidatus Babeliae;o__Candidatus Babeliales;f__;g__;s__	d__Bacteria;p__Babelota;c__Babeliae;o__Babelales;f__JANWKD01;g__CAVRJM01;s__CAVRJM01 sp963722255	NA	NA
GB_GCA_963701665.1	MFD04434.bin.c.2	MFD04434.bin.c.2	d__Bacteria;p__;c__Candidatus Babeliae;o__Candidatus Babeliales;f__;g__;s__	d__Bacteria;p__Babelota;c__Babeliae;o__Babelales;f__JANWKD01;g__CAVXJH01;s__CAVXJH01 sp963701665	NA	NA
GB_GCA_963762115.1	MFD03323.bin.2.33	MFD03323.bin.2.33	d__Bacteria;p__;c__Candidatus Babeliae;o__Candidatus Babeliales;f__;g__;s__	d__Bacteria;p__Babelota;c__Babeliae;o__Babelales;f__JANWKD01;g__CAVXJH01;s__CAVXJH01 sp963762115	NA	NA
GB_GCA_025451595.1	ASM2545159v1	CRAIB_MAG84	d__Bacteria;p__;c__Candidatus Babeliae;o__Candidatus Babeliales;f__;g__;s__	d__Bacteria;p__Babelota;c__Babeliae;o__Babelales;f__JANWKD01;g__JANWKD01;s__JANWKD01 sp025451595	NA	NA
GB_GCA_050049075.1	ASM5004907v1	D0608WATERmetaG_Bin_48	d__Bacteria;p__;c__;o__;f__;g__;s__	d__Bacteria;p__Babelota;c__Babeliae;o__Babelales;f__JAUPTZ01;g__JASFWT01;s__JASFWT01 sp050049075	NA	NA
GB_GCA_030917105.1	ASM3091710v1	erpe_2018_sw_30hr_WHONDRS-SW48-000095_A_bin.46	d__Bacteria;p__;c__;o__;f__;g__;s__	d__Bacteria;p__Babelota;c__Babeliae;o__Babelales;f__JAUPTZ01;g__JAUPTZ01;s__JAUPTZ01 sp030917105	NA	NA
GB_GCA_030917815.1	ASM3091781v1	erpe_2018_sw_6hr_WHONDRS-SW48-000087_B_bin.4	d__Bacteria;p__;c__;o__;f__;g__;s__	d__Bacteria;p__Babelota;c__Babeliae;o__Babelales;f__JAUPTZ01;g__JAUPTZ01;s__JAUPTZ01 sp030917815	NA	NA
GB_GCA_037139275.1	ASM3713927v1	ELA303	d__Bacteria;p__;c__;o__;f__;g__;s__	d__Bacteria;p__Babelota;c__Babeliae;o__Babelales;f__JAUPTZ01;g__JAUPTZ01;s__JAUPTZ01 sp037139275	NA	NA
GB_GCA_044347985.1	ASM4434798v1	ME2015-07-30_3300044647_group6_bin135	d__Bacteria;p__;c__Candidatus Babeliae;o__Candidatus Babeliales;f__;g__;s__	d__Bacteria;p__Babelota;c__Babeliae;o__Babelales;f__JAUPTZ01;g__JAUPTZ01;s__JAUPTZ01 sp044347985	NA	NA
GB_GCA_964429275.1	SRP257259_co1_349	SRP257259_co1_349	d__Bacteria;p__Pseudomonadota;c__;o__;f__;g__;s__	d__Bacteria;p__Babelota;c__Babeliae;o__Babelales;f__JAUPTZ01;g__JAUPTZ01;s__JAUPTZ01 sp964429275	NA	NA
GB_GCA_030605785.1	ASM3060578v1	CSMAG_2274	d__Bacteria;p__;c__;o__;f__;g__;s__	d__Bacteria;p__Babelota;c__Babeliae;o__Babelales;f__JAUWHS01;g__JAUWHS01;s__JAUWHS01 sp030605785	NA	NA
GB_GCA_043818275.1	ASM4381827v1	MEGAHIT-group-1.402	d__Bacteria;p__;c__;o__;f__;g__;s__	d__Bacteria;p__Babelota;c__Babeliae;o__Babelales;f__JAUWHS01;g__JAUWHS01;s__JAUWHS01 sp043818275	NA	NA
GB_GCA_050179755.1	ASM5017975v1	CA_2019_TPIn_124	d__Bacteria;p__;c__Candidatus Babeliae;o__Candidatus Babeliales;f__;g__;s__	d__Bacteria;p__Babelota;c__Babeliae;o__Babelales;f__JBFXEV01;g__JBFXEV01;s__JBFXEV01 sp050179755	NA	NA
GB_GCA_050251095.1	ASM5025109v1	CA_2019_TPBF_110	d__Bacteria;p__;c__Candidatus Babeliae;o__Candidatus Babeliales;f__;g__;s__	d__Bacteria;p__Babelota;c__Babeliae;o__Babelales;f__JBFXEV01;g__JBFXEV01;s__JBFXEV01 sp050179755	NA	NA
GB_GCA_963716425.1	MFD05512.bin.c.16	MFD05512.bin.c.16	d__Bacteria;p__;c__Candidatus Babeliae;o__Candidatus Babeliales;f__;g__;s__	d__Bacteria;p__Babelota;c__Babeliae;o__Babelales;f__JBFXEV01;g__JBFXEV01;s__JBFXEV01 sp963716425	NA	NA
GB_GCA_016699045.1	ASM1669904v1	AalE_18-Q3-R2-46_BAT3C.1_cln	d__Bacteria;p__;c__;o__;f__;g__;s__	d__Bacteria;p__Babelota;c__Babeliae;o__Babelales;f__RVW-14;g__AaIE-18;s__AaIE-18 sp016699045	d__Bacteria;p__Dependentiae;c__Babeliae;o__Babeliales;f__RVW-14;g__AaIE-18;s__AaIE-18 sp016699045	NA
GB_GCA_019746485.1	ASM1974648v1	co.spades.METABAT.1kb_160	d__Bacteria;p__;c__Candidatus Babeliae;o__Candidatus Babeliales;f__;g__;s__	d__Bacteria;p__Babelota;c__Babeliae;o__Babelales;f__RVW-14;g__AaIE-18;s__AaIE-18 sp019746485	NA	NA
GB_GCA_019749895.1	ASM1974989v1	co.spades.DASTOOL.1kb_177	d__Bacteria;p__;c__Candidatus Babeliae;o__Candidatus Babeliales;f__;g__;s__	d__Bacteria;p__Babelota;c__Babeliae;o__Babelales;f__RVW-14;g__AaIE-18;s__AaIE-18 sp019749895	NA	NA
GB_GCA_044234015.1	ASM4423401v1	ME2001-09-26pf_3300043571_group1_bin17	d__Bacteria;p__;c__Candidatus Babeliae;o__Candidatus Babeliales;f__;g__;s__	d__Bacteria;p__Babelota;c__Babeliae;o__Babelales;f__RVW-14;g__CAIKAH01;s__CAIKAH01 sp044234015	NA	NA
GB_GCA_903887405.1	freshwater MAG --- LaPlata-a_bin-1608	LaPlata-a_bin-1608	d__Bacteria;p__;c__;o__;f__;g__;s__	d__Bacteria;p__Babelota;c__Babeliae;o__Babelales;f__RVW-14;g__CAIKAH01;s__CAIKAH01 sp903825355	d__Bacteria;p__Dependentiae;c__Babeliae;o__Babeliales;f__RVW-14;g__CAIKAH01;s__CAIKAH01 sp903825355	d__Bacteria;p__Dependentiae;c__Babeliae;o__Babeliales;f__RVW-14;g__CAIKAH01;s__CAIKAH01 sp903825355
GB_GCA_903825355.1	freshwater MAG --- LaPlata_bin-3921	LaPlata_bin-3921	d__Bacteria;p__;c__;o__;f__;g__;s__	d__Bacteria;p__Babelota;c__Babeliae;o__Babelales;f__RVW-14;g__CAIKAH01;s__CAIKAH01 sp903825355	d__Bacteria;p__Dependentiae;c__Babeliae;o__Babeliales;f__RVW-14;g__CAIKAH01;s__CAIKAH01 sp903825355	d__Bacteria;p__Dependentiae;c__Babeliae;o__Babeliales;f__RVW-14;g__CAIKAH01;s__CAIKAH01 sp903825355
GB_GCA_945872225.1	LH-02apr19-240	LH-02apr19-240	d__Bacteria;p__;c__;o__;f__;g__;s__	d__Bacteria;p__Babelota;c__Babeliae;o__Babelales;f__RVW-14;g__CAIKAH01;s__CAIKAH01 sp945872225	NA	NA
GB_GCA_945897315.1	MoH-02may19-260	MoH-02may19-260	d__Bacteria;p__;c__;o__;f__;g__;s__	d__Bacteria;p__Babelota;c__Babeliae;o__Babelales;f__RVW-14;g__CAIKAH01;s__CAIKAH01 sp945897315	NA	NA
GB_GCA_023249935.1	ASM2324993v1	nzgw201	d__Bacteria;p__;c__;o__;f__;g__;s__	d__Bacteria;p__Babelota;c__Babeliae;o__Babelales;f__RVW-14;g__CAMATL01;s__CAMATL01 sp023249935	NA	NA
GB_GCA_945869805.1	ZH-13nov19-201	ZH-13nov19-201	d__Bacteria;p__;c__;o__;f__;g__;s__	d__Bacteria;p__Babelota;c__Babeliae;o__Babelales;f__RVW-14;g__CAMATL01;s__CAMATL01 sp945861145	NA	NA
GB_GCA_945861145.1	LH-02apr19-206	LH-02apr19-206	d__Bacteria;p__;c__;o__;f__;g__;s__	d__Bacteria;p__Babelota;c__Babeliae;o__Babelales;f__RVW-14;g__CAMATL01;s__CAMATL01 sp945861145	NA	NA
GB_GCA_947445965.1	CH-Jul18-84	CH-Jul18-84	d__Bacteria;p__;c__;o__;f__;g__;s__	d__Bacteria;p__Babelota;c__Babeliae;o__Babelales;f__RVW-14;g__CAMATL01;s__CAMATL01 sp945861145	NA	NA
GB_GCA_964354855.1	ERP119702_co3_215	ERP119702_co3_215	d__Bacteria;p__Pseudomonadota;c__;o__;f__;g__;s__	d__Bacteria;p__Babelota;c__Babeliae;o__Babelales;f__RVW-14;g__CAYHBO01;s__CAYHBO01 sp964354855	NA	NA
GB_GCA_964388745.1	SRP342821_co1_8	SRP342821_co1_8	d__Bacteria;p__Pseudomonadota;c__;o__;f__;g__;s__	d__Bacteria;p__Babelota;c__Babeliae;o__Babelales;f__RVW-14;g__CAYMBP01;s__CAYMBP01 sp964388745	NA	NA
GB_GCA_964493325.1	SRP286056_co2_83	SRP286056_co2_83	d__Bacteria;p__Pseudomonadota;c__;o__;f__;g__;s__	d__Bacteria;p__Babelota;c__Babeliae;o__Babelales;f__RVW-14;g__CAZBMD01;s__CAZBMD01 sp964493325	NA	NA
GB_GCA_964519365.1	SRP077602_co7_600	SRP077602_co7_600	d__Bacteria;p__Pseudomonadota;c__;o__;f__;g__;s__	d__Bacteria;p__Babelota;c__Babeliae;o__Babelales;f__RVW-14;g__CAZFHP01;s__CAZFHP01 sp964519365	NA	NA
GB_GCA_964534555.1	SRP292972_co3_70	SRP292972_co3_70	d__Bacteria;p__Pseudomonadota;c__;o__;f__;g__;s__	d__Bacteria;p__Babelota;c__Babeliae;o__Babelales;f__RVW-14;g__CAZHRK01;s__CAZHRK01 sp964534555	NA	NA
GB_GCA_000989955.1	ASM98995v1	none	d__Bacteria;p__;c__;o__;f__;g__;s__	d__Bacteria;p__Babelota;c__Babeliae;o__Babelales;f__RVW-14;g__GWF2-37-49;s__GWF2-37-49 sp000989955	d__Bacteria;p__Dependentiae;c__Babeliae;o__Babeliales;f__RVW-14;g__GWF2-37-49;s__GWF2-37-49 sp000989955	d__Bacteria;p__Dependentiae;c__Babeliae;o__Babeliales;f__RVW-14;g__GWF2-37-49;s__GWF2-37-49 sp000989955
GB_GCA_000992305.1	ASM99230v1	none	d__Bacteria;p__;c__;o__;f__;g__;s__	d__Bacteria;p__Babelota;c__Babeliae;o__Babelales;f__RVW-14;g__GWF2-38-10;s__GWF2-38-10 sp000992305	d__Bacteria;p__Dependentiae;c__Babeliae;o__Babeliales;f__RVW-14;g__GWF2-38-10;s__GWF2-38-10 sp000992305	d__Bacteria;p__Dependentiae;c__Babeliae;o__Babeliales;f__RVW-14;g__GWF2-38-10;s__GWF2-38-10 sp000992305
GB_GCA_964495205.1	SRP239243_co1_192	SRP239243_co1_192	d__Bacteria;p__Pseudomonadota;c__;o__;f__;g__;s__	d__Bacteria;p__Babelota;c__Babeliae;o__Babelales;f__RVW-14;g__GWF2-38-10;s__GWF2-38-10 sp964495205	NA	NA
GB_GCA_964527595.1	SRP272421_co3_350	SRP272421_co3_350	d__Bacteria;p__Pseudomonadota;c__;o__;f__;g__;s__	d__Bacteria;p__Babelota;c__Babeliae;o__Babelales;f__RVW-14;g__GWF2-38-10;s__GWF2-38-10 sp964527595	NA	NA
GB_GCA_964561585.1	SRP272421_co4_433	SRP272421_co4_433	d__Bacteria;p__Pseudomonadota;c__;o__;f__;g__;s__	d__Bacteria;p__Babelota;c__Babeliae;o__Babelales;f__RVW-14;g__GWF2-38-10;s__GWF2-38-10 sp964561585	NA	NA
GB_GCA_013289515.1	ASM1328951v1	BWOrgControl_Nextera66_MAG2	d__Bacteria;p__;c__;o__;f__;g__;s__	d__Bacteria;p__Babelota;c__Babeliae;o__Babelales;f__RVW-14;g__JABCZU01;s__JABCZU01 sp013289515	d__Bacteria;p__Dependentiae;c__Babeliae;o__Babeliales;f__RVW-14;g__JABCZU01;s__JABCZU01 sp013289515	d__Bacteria;p__Dependentiae;c__Babeliae;o__Babeliales;f__RVW-14;g__JABCZU01;s__JABCZU01 sp013289515
GB_GCA_020633995.1	ASM2063399v1	HK-STAS-DEPE-1	d__Bacteria;p__Campylobacterota;c__;o__;f__;g__;s__	d__Bacteria;p__Babelota;c__Babeliae;o__Babelales;f__RVW-14;g__JACKCO01;s__JACKCO01 sp020633995	NA	NA
GB_GCA_018266175.1	ASM1826617v1	SZAS-1	d__Bacteria;p__;c__;o__;f__;g__;s__	d__Bacteria;p__Babelota;c__Babeliae;o__Babelales;f__RVW-14;g__JAFEAY01;s__JAFEAY01 sp018266175	d__Bacteria;p__Dependentiae;c__Babeliae;o__Babeliales;f__RVW-14;g__JAFEAY01;s__JAFEAY01 sp018266175	NA
GB_GCA_964429765.1	SRP285395_co2_342	SRP285395_co2_342	d__Bacteria;p__Pseudomonadota;c__;o__;f__;g__;s__	d__Bacteria;p__Babelota;c__Babeliae;o__Babelales;f__RVW-14;g__JAFEAY01;s__JAFEAY01 sp964429765	NA	NA
GB_GCA_023249955.1	ASM2324995v1	nzgw202	d__Bacteria;p__;c__;o__;f__;g__;s__	d__Bacteria;p__Babelota;c__Babeliae;o__Babelales;f__RVW-14;g__JAHFBR01;s__JAHFBR01 sp023249955	NA	NA
GB_GCA_030432505.1	ASM3043250v1	Co_bin.190	d__Bacteria;p__;c__;o__;f__;g__;s__	d__Bacteria;p__Babelota;c__Babeliae;o__Babelales;f__RVW-14;g__JAUIHA01;s__JAUIHA01 sp030432505	NA	NA
GB_GCA_041666365.1	ASM4166636v1	SO_2016_GW1_139	d__Bacteria;p__;c__Candidatus Babeliae;o__Candidatus Babeliales;f__;g__;s__	d__Bacteria;p__Babelota;c__Babeliae;o__Babelales;f__RVW-14;g__JBAYHB01;s__JBAYHB01 sp041666365	NA	NA
GB_GCA_041671765.1	ASM4167176v1	SO_2017_GW1_1	d__Bacteria;p__;c__Candidatus Babeliae;o__Candidatus Babeliales;f__;g__;s__	d__Bacteria;p__Babelota;c__Babeliae;o__Babelales;f__RVW-14;g__JBAZAX01;s__JBAZAX01 sp041671765	NA	NA
GB_GCA_041666385.1	ASM4166638v1	SO_2016_GW1_137	d__Bacteria;p__;c__Candidatus Babeliae;o__Candidatus Babeliales;f__;g__;s__	d__Bacteria;p__Babelota;c__Babeliae;o__Babelales;f__RVW-14;g__JBAZAX01;s__JBAZAX01 sp041671765	NA	NA
GB_GCA_963759805.1	MFD01231.bin.2.11	MFD01231.bin.2.11	d__Bacteria;p__;c__;o__;f__;g__;s__	d__Bacteria;p__Babelota;c__Babeliae;o__Babelales;f__RVW-14;g__JBAZAX01;s__JBAZAX01 sp963759805	NA	NA
GB_GCA_964568625.1	SRP278314_co2_28	SRP278314_co2_28	d__Bacteria;p__Pseudomonadota;c__;o__;f__;g__;s__	d__Bacteria;p__Babelota;c__Babeliae;o__Babelales;f__RVW-14;g__JBAZAX01;s__JBAZAX01 sp964568625	NA	NA
GB_GCA_964607885.1	SRP239243_co2_377	SRP239243_co2_377	d__Bacteria;p__Pseudomonadota;c__;o__;f__;g__;s__	d__Bacteria;p__Babelota;c__Babeliae;o__Babelales;f__RVW-14;g__JBAZAX01;s__JBAZAX01 sp964607885	NA	NA
GB_GCA_043822925.1	ASM4382292v1	MEGAHIT-group-1.1042	d__Bacteria;p__;c__;o__;f__;g__;s__	d__Bacteria;p__Babelota;c__Babeliae;o__Babelales;f__RVW-14;g__JBDRBF01;s__JBDRBF01 sp043822925	NA	NA
GB_GCA_023249895.1	ASM2324989v1	nzgw203	d__Bacteria;p__;c__;o__;f__;g__;s__	d__Bacteria;p__Babelota;c__Babeliae;o__Babelales;f__RVW-14;g__UASB124;s__UASB124 sp023249895	NA	NA
GB_GCA_041652535.1	ASM4165253v1	SO_2017_LW3_6	d__Bacteria;p__;c__Candidatus Babeliae;o__Candidatus Babeliales;f__;g__;s__	d__Bacteria;p__Babelota;c__Babeliae;o__Babelales;f__RVW-14;g__UASB124;s__UASB124 sp041652535	NA	NA
GB_GCA_041665685.1	ASM4166568v1	SO_2016_GW1_28	d__Bacteria;p__;c__Candidatus Babeliae;o__Candidatus Babeliales;f__;g__;s__	d__Bacteria;p__Babelota;c__Babeliae;o__Babelales;f__RVW-14;g__UASB124;s__UASB124 sp041662445	NA	NA
GB_GCA_041662445.1	ASM4166244v1	SO_2017_GW1_172	d__Bacteria;p__;c__Candidatus Babeliae;o__Candidatus Babeliales;f__;g__;s__	d__Bacteria;p__Babelota;c__Babeliae;o__Babelales;f__RVW-14;g__UASB124;s__UASB124 sp041662445	NA	NA
GB_GCA_964446935.1	SRP278314_co1_354	SRP278314_co1_354	d__Bacteria;p__Pseudomonadota;c__;o__;f__;g__;s__	d__Bacteria;p__Babelota;c__Babeliae;o__Babelales;f__RVW-14;g__UASB124;s__UASB124 sp964446935	NA	NA
GB_GCA_964453985.1	binchicken_co181_168	binchicken_co181_168	d__Bacteria;p__Pseudomonadota;c__;o__;f__;g__;s__	d__Bacteria;p__Babelota;c__Babeliae;o__Babelales;f__UASB340;g__CAYVQB01;s__CAYVQB01 sp964453985	NA	NA
GB_GCA_964518205.1	SRP067234_co1_40	SRP067234_co1_40	d__Bacteria;p__Pseudomonadota;c__;o__;f__;g__;s__	d__Bacteria;p__Babelota;c__Babeliae;o__Babelales;f__UASB340;g__CAZFDQ01;s__CAZFDQ01 sp964518205	NA	NA
GB_GCA_023133515.1	ASM2313351v1	RS_12_2	d__Bacteria;p__;c__Candidatus Babeliae;o__Candidatus Babeliales;f__;g__;s__	d__Bacteria;p__Babelota;c__Babeliae;o__Babelales;f__UASB340;g__JAGLWI01;s__JAGLWI01 sp023133515	NA	NA
GB_GCA_030631185.1	ASM3063118v1	CSMAG_1449	d__Bacteria;p__;c__;o__;f__;g__;s__	d__Bacteria;p__Babelota;c__Babeliae;o__Babelales;f__UASB340;g__JAGLWI01;s__JAGLWI01 sp023133515	NA	NA
GB_GCA_021735465.1	ASM2173546v1	Tobar13.5m-G60	d__Bacteria;p__;c__Candidatus Babeliae;o__Candidatus Babeliales;f__;g__;s__	d__Bacteria;p__Babelota;c__Babeliae;o__Babelales;f__UASB340;g__JAIPGX01;s__JAIPGX01 sp021735465	NA	NA
GB_GCA_041650475.1	ASM4165047v1	SO_2017_LW4_16	d__Bacteria;p__;c__Candidatus Babeliae;o__Candidatus Babeliales;f__;g__;s__	d__Bacteria;p__Babelota;c__Babeliae;o__Babelales;f__UASB340;g__JAIPGX01;s__JAIPGX01 sp041650475	NA	NA
GB_GCA_042576165.1	ASM4257616v1	SAG AM-311-G20	d__Bacteria;p__;c__;o__;f__;g__;s__	d__Bacteria;p__Babelota;c__Babeliae;o__Babelales;f__UASB340;g__JBHPBZ01;s__JBHPBZ01 sp042576165	NA	NA
GB_GCA_000989185.1	ASM98918v1	none	d__Bacteria;p__;c__;o__;f__;g__;s__	d__Bacteria;p__Babelota;c__Babeliae;o__Babelales;f__UASB340;g__UASB340;s__UASB340 sp000989185	d__Bacteria;p__Dependentiae;c__Babeliae;o__Babeliales;f__UASB340;g__UASB340;s__UASB340 sp000989185	d__Bacteria;p__Dependentiae;c__Babeliae;o__Babeliales;f__UASB340;g__UASB340;s__UASB340 sp000989185
GB_GCA_001468925.1	ASM146892v1	UASB340	d__Bacteria;p__;c__;o__;f__;g__;s__	d__Bacteria;p__Babelota;c__Babeliae;o__Babelales;f__UASB340;g__UASB340;s__UASB340 sp001468925	d__Bacteria;p__Dependentiae;c__Babeliae;o__Babeliales;f__UASB340;g__UASB340;s__UASB340 sp001468925	d__Bacteria;p__Dependentiae;c__Babeliae;o__Babeliales;f__UASB340;g__UASB340;s__UASB340 sp001468925
GB_GCA_018897535.1	ASM1889753v1	KR13_N1.mb.60	d__Bacteria;p__;c__;o__;f__;g__;s__	d__Bacteria;p__Babelota;c__Babeliae;o__Babelales;f__UASB340;g__UASB340;s__UASB340 sp018897535	d__Bacteria;p__Dependentiae;c__Babeliae;o__Babeliales;f__UASB340;g__UASB340;s__UASB340 sp018897535	NA
GB_GCA_022013625.1	ASM2201362v1	bin N1.41	d__Bacteria;p__;c__;o__;f__;g__;s__	d__Bacteria;p__Babelota;c__Babeliae;o__Babelales;f__UASB340;g__UASB340;s__UASB340 sp018897535	NA	NA
GB_GCA_018896115.1	ASM1889611v1	KR13_N2.mb.91	d__Bacteria;p__;c__;o__;f__;g__;s__	d__Bacteria;p__Babelota;c__Babeliae;o__Babelales;f__UASB340;g__UASB340;s__UASB340 sp018897535	d__Bacteria;p__Dependentiae;c__Babeliae;o__Babeliales;f__UASB340;g__UASB340;s__UASB340 sp018897535	NA
GB_GCA_030629005.1	ASM3062900v1	CSMAG_1558	d__Bacteria;p__;c__;o__;f__;g__;s__	d__Bacteria;p__Babelota;c__Babeliae;o__Babelales;f__UASB340;g__UASB340;s__UASB340 sp030629005	NA	NA
GB_GCA_014730005.1	ASM1473000v1	Bin_496	d__Bacteria;p__;c__;o__;f__;g__;s__	d__Bacteria;p__Babelota;c__Babeliae;o__Babelales;f__UASB340;g__WJIY01;s__WJIY01 sp014730005	d__Bacteria;p__Dependentiae;c__Babeliae;o__Babeliales;f__UASB340;g__WJIY01;s__WJIY01 sp014730005	NA
GB_GCA_014728525.1	ASM1472852v1	Bin_169	d__Bacteria;p__;c__;o__;f__;g__;s__	d__Bacteria;p__Babelota;c__Babeliae;o__Babelales;f__UASB340;g__WJLJ01;s__WJLJ01 sp014728525	d__Bacteria;p__Dependentiae;c__Babeliae;o__Babeliales;f__UASB340;g__WJLJ01;s__WJLJ01 sp014728525	NA
GB_GCA_001771315.1	ASM177131v1	none	d__Bacteria;p__;c__;o__;f__;g__;s__	d__Bacteria;p__Babelota;c__Babeliae;o__Babelales;f__UBA12409;g__2-12-FULL-36-22;s__2-12-FULL-36-22 sp001771315	d__Bacteria;p__Dependentiae;c__Babeliae;o__Babeliales;f__UBA12409;g__2-12-FULL-36-22;s__2-12-FULL-36-22 sp001771315	d__Bacteria;p__Dependentiae;c__Babeliae;o__Babeliales;f__UBA12409;g__2-12-FULL-36-22;s__2-12-FULL-36-22 sp001771315
GB_GCA_018664705.1	ASM1866470v1	SI075_bin25	d__Bacteria;p__;c__;o__;f__;g__;s__	d__Bacteria;p__Babelota;c__Babeliae;o__Babelales;f__UBA12409;g__2-12-FULL-36-22;s__2-12-FULL-36-22 sp018660415	d__Bacteria;p__Dependentiae;c__Babeliae;o__Babeliales;f__UBA12409;g__2-12-FULL-36-22;s__2-12-FULL-36-22 sp018660415	NA
GB_GCA_018660415.1	ASM1866041v1	SI074_bin86	d__Bacteria;p__;c__;o__;f__;g__;s__	d__Bacteria;p__Babelota;c__Babeliae;o__Babelales;f__UBA12409;g__2-12-FULL-36-22;s__2-12-FULL-36-22 sp018660415	d__Bacteria;p__Dependentiae;c__Babeliae;o__Babeliales;f__UBA12409;g__2-12-FULL-36-22;s__2-12-FULL-36-22 sp018660415	NA
GB_GCA_964432975.1	SRP239243_co1_149	SRP239243_co1_149	d__Bacteria;p__Pseudomonadota;c__;o__;f__;g__;s__	d__Bacteria;p__Babelota;c__Babeliae;o__Babelales;f__UBA12409;g__CAYSPS01;s__CAYSPS01 sp964432975	NA	NA
GB_GCA_964549515.1	binchicken_co9_189	binchicken_co9_189	d__Bacteria;p__Pseudomonadota;c__;o__;f__;g__;s__	d__Bacteria;p__Babelota;c__Babeliae;o__Babelales;f__UBA12409;g__CAZJVC01;s__CAZJVC01 sp964549515	NA	NA
GB_GCA_027347085.1	ASM2734708v1	clean1198	d__Bacteria;p__;c__;o__;f__;g__;s__	d__Bacteria;p__Babelota;c__Babeliae;o__Babelales;f__UBA12409;g__JAKANL01;s__JAKANL01 sp021823685	NA	NA
GB_GCA_021823685.1	ASM2182368v1	WY5.bin70	d__Bacteria;p__;c__;o__;f__;g__;s__	d__Bacteria;p__Babelota;c__Babeliae;o__Babelales;f__UBA12409;g__JAKANL01;s__JAKANL01 sp021823685	NA	NA
GB_GCA_003542475.1	ASM354247v1	UBA12409	d__Bacteria;p__;c__;o__;f__;g__;s__	d__Bacteria;p__Babelota;c__Babeliae;o__Babelales;f__UBA12409;g__UBA12409;s__UBA12409 sp000991575	d__Bacteria;p__Dependentiae;c__Babeliae;o__Babeliales;f__UBA12409;g__UBA12409;s__UBA12409 sp000991575	d__Bacteria;p__Dependentiae;c__Babeliae;o__Babeliales;f__UBA12409;g__UBA12409;s__UBA12409 sp000991575
GB_GCA_000991385.1	ASM99138v1	none	d__Bacteria;p__;c__;o__;f__;g__;s__	d__Bacteria;p__Babelota;c__Babeliae;o__Babelales;f__UBA12409;g__UBA12409;s__UBA12409 sp000991575	d__Bacteria;p__Dependentiae;c__Babeliae;o__Babeliales;f__UBA12409;g__UBA12409;s__UBA12409 sp000991575	d__Bacteria;p__Dependentiae;c__Babeliae;o__Babeliales;f__UBA12409;g__UBA12409;s__UBA12409 sp000991575
GB_GCA_000991575.1	ASM99157v1	none	d__Bacteria;p__;c__;o__;f__;g__;s__	d__Bacteria;p__Babelota;c__Babeliae;o__Babelales;f__UBA12409;g__UBA12409;s__UBA12409 sp000991575	d__Bacteria;p__Dependentiae;c__Babeliae;o__Babeliales;f__UBA12409;g__UBA12409;s__UBA12409 sp000991575	d__Bacteria;p__Dependentiae;c__Babeliae;o__Babeliales;f__UBA12409;g__UBA12409;s__UBA12409 sp000991575
GB_GCA_003511635.1	ASM351163v1	UBA12438	d__Bacteria;p__;c__;o__;f__;g__;s__	d__Bacteria;p__Babelota;c__Babeliae;o__Babelales;f__UBA12409;g__UBA12409;s__UBA12409 sp000991575	d__Bacteria;p__Dependentiae;c__Babeliae;o__Babeliales;f__UBA12409;g__UBA12409;s__UBA12409 sp000991575	d__Bacteria;p__Dependentiae;c__Babeliae;o__Babeliales;f__UBA12409;g__UBA12409;s__UBA12409 sp000991575
GB_GCA_000991965.1	ASM99196v1	none	d__Bacteria;p__;c__;o__;f__;g__;s__	d__Bacteria;p__Babelota;c__Babeliae;o__Babelales;f__UBA12409;g__UBA12409;s__UBA12409 sp000991575	d__Bacteria;p__Dependentiae;c__Babeliae;o__Babeliales;f__UBA12409;g__UBA12409;s__UBA12409 sp000991575	d__Bacteria;p__Dependentiae;c__Babeliae;o__Babeliales;f__UBA12409;g__UBA12409;s__UBA12409 sp000991575
GB_GCA_964414965.1	SRP178699_co1_193	SRP178699_co1_193	d__Bacteria;p__Pseudomonadota;c__;o__;f__;g__;s__	d__Bacteria;p__Babelota;c__Babeliae;o__Babelales;f__UBA12409;g__UBA12409;s__UBA12409 sp964414965	NA	NA
GB_GCA_964444435.1	binchicken_co181_180	binchicken_co181_180	d__Bacteria;p__Pseudomonadota;c__;o__;f__;g__;s__	d__Bacteria;p__Babelota;c__Babeliae;o__Babelales;f__UBA12409;g__UBA12409;s__UBA12409 sp964444435	NA	NA
GB_GCA_964415095.1	SRP302447_co1_64	SRP302447_co1_64	d__Bacteria;p__Pseudomonadota;c__;o__;f__;g__;s__	d__Bacteria;p__Babelota;c__Babeliae;o__Babelales;f__UBA12411;g__CAYPYR01;s__CAYPYR01 sp964415095	NA	NA
GB_GCA_964491895.1	SRP062349_co2_272	SRP062349_co2_272	d__Bacteria;p__Pseudomonadota;c__;o__;f__;g__;s__	d__Bacteria;p__Babelota;c__Babeliae;o__Babelales;f__UBA12411;g__CAZBHK01;s__CAZBHK01 sp964491895	NA	NA
GB_GCA_023128415.1	ASM2312841v1	RS_18_31	d__Bacteria;p__;c__Candidatus Babeliae;o__Candidatus Babeliales;f__;g__;s__	d__Bacteria;p__Babelota;c__Babeliae;o__Babelales;f__UBA12411;g__JAGMEA01;s__JAGMEA01 sp023128415	NA	NA
GB_GCA_030640465.1	ASM3064046v1	CSMAG_2065	d__Bacteria;p__;c__;o__;f__;g__;s__	d__Bacteria;p__Babelota;c__Babeliae;o__Babelales;f__UBA12411;g__JAGMEA01;s__JAGMEA01 sp023128415	NA	NA
GB_GCA_000989975.1	ASM98997v1	none	d__Bacteria;p__;c__;o__;f__;g__;s__	d__Bacteria;p__Babelota;c__Babeliae;o__Babelales;f__UBA12411;g__UBA12411;s__UBA12411 sp003511165	d__Bacteria;p__Dependentiae;c__Babeliae;o__Babeliales;f__UBA12411;g__UBA12411;s__UBA12411 sp003511165	d__Bacteria;p__Dependentiae;c__Babeliae;o__Babeliales;f__UBA12411;g__UBA12411;s__UBA12411 sp003511165
GB_GCA_000989255.1	ASM98925v1	none	d__Bacteria;p__;c__;o__;f__;g__;s__	d__Bacteria;p__Babelota;c__Babeliae;o__Babelales;f__UBA12411;g__UBA12411;s__UBA12411 sp003511165	d__Bacteria;p__Dependentiae;c__Babeliae;o__Babeliales;f__UBA12411;g__UBA12411;s__UBA12411 sp003511165	d__Bacteria;p__Dependentiae;c__Babeliae;o__Babeliales;f__UBA12411;g__UBA12411;s__UBA12411 sp003511165
GB_GCA_003520785.1	ASM352078v1	UBA12411	d__Bacteria;p__;c__;o__;f__;g__;s__	d__Bacteria;p__Babelota;c__Babeliae;o__Babelales;f__UBA12411;g__UBA12411;s__UBA12411 sp003511165	d__Bacteria;p__Dependentiae;c__Babeliae;o__Babeliales;f__UBA12411;g__UBA12411;s__UBA12411 sp003511165	d__Bacteria;p__Dependentiae;c__Babeliae;o__Babeliales;f__UBA12411;g__UBA12411;s__UBA12411 sp003511165
GB_GCA_003511165.1	ASM351116v1	UBA12433	d__Bacteria;p__;c__;o__;f__;g__;s__	d__Bacteria;p__Babelota;c__Babeliae;o__Babelales;f__UBA12411;g__UBA12411;s__UBA12411 sp003511165	d__Bacteria;p__Dependentiae;c__Babeliae;o__Babeliales;f__UBA12411;g__UBA12411;s__UBA12411 sp003511165	d__Bacteria;p__Dependentiae;c__Babeliae;o__Babeliales;f__UBA12411;g__UBA12411;s__UBA12411 sp003511165
GB_GCA_003963225.1	ASM396322v1	AWTP1-30	d__Bacteria;p__;c__;o__;f__;g__;s__	d__Bacteria;p__Babelota;c__Babeliae;o__Babelales;f__Vermiphilaceae;g__AWTP1-30;s__AWTP1-30 sp003963225	d__Bacteria;p__Dependentiae;c__Babeliae;o__Babeliales;f__Vermiphilaceae;g__AWTP1-30;s__AWTP1-30 sp003963225	d__Bacteria;p__Dependentiae;c__Babeliae;o__Babeliales;f__Vermiphilaceae;g__AWTP1-30;s__AWTP1-30 sp003963225
GB_GCA_016699225.1	ASM1669922v1	Damh_18-Q3-R51-60_BAT3C.350	d__Bacteria;p__;c__;o__;f__;g__;s__	d__Bacteria;p__Babelota;c__Babeliae;o__Babelales;f__Vermiphilaceae;g__AWTP1-30;s__AWTP1-30 sp016699125	d__Bacteria;p__Dependentiae;c__Babeliae;o__Babeliales;f__Vermiphilaceae;g__AWTP1-30;s__AWTP1-30 sp016699125	NA
GB_GCA_016699185.1	ASM1669918v1	Bjer_18-Q3-R1-45_BAT3C.298	d__Bacteria;p__;c__;o__;f__;g__;s__	d__Bacteria;p__Babelota;c__Babeliae;o__Babelales;f__Vermiphilaceae;g__AWTP1-30;s__AWTP1-30 sp016699125	d__Bacteria;p__Dependentiae;c__Babeliae;o__Babeliales;f__Vermiphilaceae;g__AWTP1-30;s__AWTP1-30 sp016699125	NA
GB_GCA_016699125.1	ASM1669912v1	Aved_18-Q3-R54-62_BAT3C.210	d__Bacteria;p__;c__;o__;f__;g__;s__	d__Bacteria;p__Babelota;c__Babeliae;o__Babelales;f__Vermiphilaceae;g__AWTP1-30;s__AWTP1-30 sp016699125	d__Bacteria;p__Dependentiae;c__Babeliae;o__Babeliales;f__Vermiphilaceae;g__AWTP1-30;s__AWTP1-30 sp016699125	NA
GB_GCA_045863215.1	ASM4586321v1	AMX-MBFR-12	d__Bacteria;p__;c__Candidatus Babeliae;o__Candidatus Babeliales;f__;g__;s__	d__Bacteria;p__Babelota;c__Babeliae;o__Babelales;f__Vermiphilaceae;g__BTUB01;s__BTUB01 sp045863215	NA	NA
GB_GCA_963702025.1	MFD09495.bin.c.10	MFD09495.bin.c.10	d__Bacteria;p__;c__;o__;f__;g__;s__	d__Bacteria;p__Babelota;c__Babeliae;o__Babelales;f__Vermiphilaceae;g__BTUB01;s__BTUB01 sp963702025	NA	NA
GB_GCA_963727255.1	MFD01828.bin.2.56	MFD01828.bin.2.56	d__Bacteria;p__;c__;o__;f__;g__;s__	d__Bacteria;p__Babelota;c__Babeliae;o__Babelales;f__Vermiphilaceae;g__BTUB01;s__BTUB01 sp963727255	NA	NA
GB_GCA_963788045.1	MFD09495.bin.3.65	MFD09495.bin.3.65	d__Bacteria;p__;c__;o__;f__;g__;s__	d__Bacteria;p__Babelota;c__Babeliae;o__Babelales;f__Vermiphilaceae;g__BTUB01;s__BTUB01 sp963788045	NA	NA
GB_GCA_963836585.1	MFD09495.bin.1.131	MFD09495.bin.1.131	d__Bacteria;p__;c__;o__;f__;g__;s__	d__Bacteria;p__Babelota;c__Babeliae;o__Babelales;f__Vermiphilaceae;g__BTUB01;s__BTUB01 sp963836585	NA	NA
GB_GCA_964392765.1	SRP262948_co1_58	SRP262948_co1_58	d__Bacteria;p__Pseudomonadota;c__;o__;f__;g__;s__	d__Bacteria;p__Babelota;c__Babeliae;o__Babelales;f__Vermiphilaceae;g__BTUB01;s__BTUB01 sp964392765	NA	NA
GB_GCA_964429045.1	SRP302447_co2_787	SRP302447_co2_787	d__Bacteria;p__Pseudomonadota;c__;o__;f__;g__;s__	d__Bacteria;p__Babelota;c__Babeliae;o__Babelales;f__Vermiphilaceae;g__BTUB01;s__BTUB01 sp964429045	NA	NA
GB_GCA_964591235.1	SRP199154_co2_38	SRP199154_co2_38	d__Bacteria;p__Pseudomonadota;c__;o__;f__;g__;s__	d__Bacteria;p__Babelota;c__Babeliae;o__Babelales;f__Vermiphilaceae;g__BTUB01;s__BTUB01 sp964591235	NA	NA
GB_GCA_963738145.1	MFD04967.bin.2.36	MFD04967.bin.2.36	d__Bacteria;p__;c__;o__;f__;g__;s__	d__Bacteria;p__Babelota;c__Babeliae;o__Babelales;f__Vermiphilaceae;g__CAVTVH01;s__CAVTVH01 sp963738145	NA	NA
GB_GCA_963743635.1	MFD05580.bin.2.90	MFD05580.bin.2.90	d__Bacteria;p__;c__Candidatus Babeliae;o__Candidatus Babeliales;f__;g__;s__	d__Bacteria;p__Babelota;c__Babeliae;o__Babelales;f__Vermiphilaceae;g__CAVUQO01;s__CAVUQO01 sp963743635	NA	NA
GB_GCA_963811005.1	MFD02138.bin.3.60	MFD02138.bin.3.60	d__Bacteria;p__;c__;o__;f__;g__;s__	d__Bacteria;p__Babelota;c__Babeliae;o__Babelales;f__Vermiphilaceae;g__CAWEPS01;s__CAWEPS01 sp963811005	NA	NA
GB_GCA_963840685.1	MFD06092.bin.1.94	MFD06092.bin.1.94	d__Bacteria;p__;c__;o__;f__;g__;s__	d__Bacteria;p__Babelota;c__Babeliae;o__Babelales;f__Vermiphilaceae;g__CAWIZM01;s__CAWIZM01 sp963840685	NA	NA
GB_GCA_964417975.1	SRP242652_co2_67	SRP242652_co2_67	d__Bacteria;p__Pseudomonadota;c__;o__;f__;g__;s__	d__Bacteria;p__Babelota;c__Babeliae;o__Babelales;f__Vermiphilaceae;g__CAYQJQ01;s__CAYQJQ01 sp964417975	NA	NA
GB_GCA_964440325.1	SRP257259_co1_342	SRP257259_co1_342	d__Bacteria;p__Pseudomonadota;c__;o__;f__;g__;s__	d__Bacteria;p__Babelota;c__Babeliae;o__Babelales;f__Vermiphilaceae;g__CAYTRW01;s__CAYTRW01 sp964440325	NA	NA
GB_GCA_964529835.1	SRP296810_co1_11	SRP296810_co1_11	d__Bacteria;p__Pseudomonadota;c__;o__;f__;g__;s__	d__Bacteria;p__Babelota;c__Babeliae;o__Babelales;f__Vermiphilaceae;g__CAZGZQ01;s__CAZGZQ01 sp964529835	NA	NA
GB_GCA_964553945.1	SRP262948_co1_104	SRP262948_co1_104	d__Bacteria;p__Pseudomonadota;c__;o__;f__;g__;s__	d__Bacteria;p__Babelota;c__Babeliae;o__Babelales;f__Vermiphilaceae;g__CAZKLV01;s__CAZKLV01 sp964553945	NA	NA
GB_GCA_964575265.1	binchicken_co1_101	binchicken_co1_101	d__Bacteria;p__Pseudomonadota;c__;o__;f__;g__;s__	d__Bacteria;p__Babelota;c__Babeliae;o__Babelales;f__Vermiphilaceae;g__CAZNPD01;s__CAZNPD01 sp964575265	NA	NA
GB_GCA_964647685.1	binchicken_co313_44	binchicken_co313_44	d__Bacteria;p__Pseudomonadota;c__;o__;f__;g__;s__	d__Bacteria;p__Babelota;c__Babeliae;o__Babelales;f__Vermiphilaceae;g__CAZYJE01;s__CAZYJE01 sp964647685	NA	NA
GB_GCA_035445995.1	ASM3544599v1	AMR_MDS_5802	d__Bacteria;p__;c__;o__;f__;g__;s__	d__Bacteria;p__Babelota;c__Babeliae;o__Babelales;f__Vermiphilaceae;g__DAOMRS01;s__DAOMRS01 sp035445995	NA	NA
GB_GCA_035444025.1	ASM3544402v1	AMR_MDS_5902	d__Bacteria;p__;c__;o__;f__;g__;s__	d__Bacteria;p__Babelota;c__Babeliae;o__Babelales;f__Vermiphilaceae;g__DAOMRS01;s__DAOMRS01 sp035445995	NA	NA
GB_GCA_030626185.1	ASM3062618v1	CSMAG_99	d__Bacteria;p__;c__;o__;f__;g__;s__	d__Bacteria;p__Babelota;c__Babeliae;o__Babelales;f__Vermiphilaceae;g__DAOUPL01;s__DAOUPL01 sp030626185	NA	NA
GB_GCA_030672115.1	ASM3067211v1	CSMAG_1328	d__Bacteria;p__;c__;o__;f__;g__;s__	d__Bacteria;p__Babelota;c__Babeliae;o__Babelales;f__Vermiphilaceae;g__DAOVGZ01;s__DAOVGZ01 sp030672115	NA	NA
GB_GCA_964436435.1	SRP302447_co2_209	SRP302447_co2_209	d__Bacteria;p__Pseudomonadota;c__;o__;f__;g__;s__	d__Bacteria;p__Babelota;c__Babeliae;o__Babelales;f__Vermiphilaceae;g__DAOVGZ01;s__DAOVGZ01 sp964436435	NA	NA
GB_GCA_964477815.1	binchicken_co334_1	binchicken_co334_1	d__Bacteria;p__Pseudomonadota;c__;o__;f__;g__;s__	d__Bacteria;p__Babelota;c__Babeliae;o__Babelales;f__Vermiphilaceae;g__DAOVGZ01;s__DAOVGZ01 sp964477815	NA	NA
GB_GCA_035944115.1	ASM3594411v1	SMAG_U6412	d__Bacteria;p__;c__Candidatus Babeliae;o__Candidatus Babeliales;f__;g__;s__	d__Bacteria;p__Babelota;c__Babeliae;o__Babelales;f__Vermiphilaceae;g__DASZBJ01;s__DASZBJ01 sp035944115	NA	NA
GB_GCA_035940365.1	ASM3594036v1	SMAG_U6505	d__Bacteria;p__;c__Candidatus Babeliae;o__Candidatus Babeliales;f__;g__;s__	d__Bacteria;p__Babelota;c__Babeliae;o__Babelales;f__Vermiphilaceae;g__DASZEX01;s__DASZEX01 sp035940365	NA	NA
GB_GCA_004375875.1	ASM437587v1	E44_bin52	d__Bacteria;p__;c__;o__;f__;g__;s__	d__Bacteria;p__Babelota;c__Babeliae;o__Babelales;f__Vermiphilaceae;g__E44-bin52;s__E44-bin52 sp004375875	d__Bacteria;p__Dependentiae;c__Babeliae;o__Babeliales;f__Vermiphilaceae;g__E44-bin52;s__E44-bin52 sp004375875	d__Bacteria;p__Dependentiae;c__Babeliae;o__Babeliales;f__Vermiphilaceae;g__E44-bin52;s__E44-bin52 sp004375875
GB_GCA_030589665.1	ASM3058966v1	CSMAG_7	d__Bacteria;p__;c__;o__;f__;g__;s__	d__Bacteria;p__Babelota;c__Babeliae;o__Babelales;f__Vermiphilaceae;g__E44-bin52;s__E44-bin52 sp004375875	NA	NA
GB_GCA_000989195.1	ASM98919v1	none	d__Bacteria;p__;c__;o__;f__;g__;s__	d__Bacteria;p__Babelota;c__Babeliae;o__Babelales;f__Vermiphilaceae;g__GWF2-30-66;s__GWF2-30-66 sp000989195	d__Bacteria;p__Dependentiae;c__Babeliae;o__Babeliales;f__Vermiphilaceae;g__GWF2-30-66;s__GWF2-30-66 sp000989195	d__Bacteria;p__Dependentiae;c__Babeliae;o__Babeliales;f__Vermiphilaceae;g__GWF2-30-66;s__GWF2-30-66 sp000989195
GB_GCA_042576225.1	ASM4257622v1	SAG AM-311-O15	d__Bacteria;p__;c__;o__;f__;g__;s__	d__Bacteria;p__Babelota;c__Babeliae;o__Babelales;f__Vermiphilaceae;g__GWF2-30-66;s__GWF2-30-66 sp042576225	NA	NA
GB_GCA_013287855.1	ASM1328785v1	BWMinHeated_Nextera56_MAG2	d__Bacteria;p__;c__;o__;f__;g__;s__	d__Bacteria;p__Babelota;c__Babeliae;o__Babelales;f__Vermiphilaceae;g__JABDCY01;s__JABDCY01 sp013287855	d__Bacteria;p__Dependentiae;c__Babeliae;o__Babeliales;f__Vermiphilaceae;g__JABDCY01;s__JABDCY01 sp013287855	d__Bacteria;p__Dependentiae;c__Babeliae;o__Babeliales;f__Vermiphilaceae;g__JABDCY01;s__JABDCY01 sp013287855
GB_GCA_013286935.1	ASM1328693v1	BWMinControl_Nextera24_MAG1	d__Bacteria;p__;c__;o__;f__;g__;s__	d__Bacteria;p__Babelota;c__Babeliae;o__Babelales;f__Vermiphilaceae;g__JABDES01;s__JABDES01 sp013286935	d__Bacteria;p__Dependentiae;c__Babeliae;o__Babeliales;f__Vermiphilaceae;g__JABDES01;s__JABDES01 sp013286935	d__Bacteria;p__Dependentiae;c__Babeliae;o__Babeliales;f__Vermiphilaceae;g__JABDES01;s__JABDES01 sp013286935
GB_GCA_013213985.1	ASM1321398v1	DT_115	d__Bacteria;p__;c__;o__;f__;g__;s__	d__Bacteria;p__Babelota;c__Babeliae;o__Babelales;f__Vermiphilaceae;g__JABSSP01;s__JABSSP01 sp013213985	d__Bacteria;p__Dependentiae;c__Babeliae;o__Babeliales;f__Vermiphilaceae;g__JABSSP01;s__JABSSP01 sp013213985	d__Bacteria;p__Dependentiae;c__Babeliae;o__Babeliales;f__Vermiphilaceae;g__JABSSP01;s__JABSSP01 sp013213985
GB_GCA_020850675.1	ASM2085067v1	SJ805	d__Bacteria;p__Campylobacterota;c__;o__;f__;g__;s__	d__Bacteria;p__Babelota;c__Babeliae;o__Babelales;f__Vermiphilaceae;g__JAFEAZ01;s__JAFEAZ01 sp018266085	NA	NA
GB_GCA_018266085.1	ASM1826608v1	SZAS-2	d__Bacteria;p__;c__;o__;f__;g__;s__	d__Bacteria;p__Babelota;c__Babeliae;o__Babelales;f__Vermiphilaceae;g__JAFEAZ01;s__JAFEAZ01 sp018266085	d__Bacteria;p__Dependentiae;c__Babeliae;o__Babeliales;f__Vermiphilaceae;g__JAFEAZ01;s__JAFEAZ01 sp018266085	NA
GB_GCA_964533545.1	SRP170004_co1_148	SRP170004_co1_148	d__Bacteria;p__Pseudomonadota;c__;o__;f__;g__;s__	d__Bacteria;p__Babelota;c__Babeliae;o__Babelales;f__Vermiphilaceae;g__JAFEAZ01;s__JAFEAZ01 sp964533545	NA	NA
GB_GCA_020431705.1	ASM2043170v1	HKST-UBA02	d__Bacteria;p__;c__;o__;f__;g__;s__	d__Bacteria;p__Babelota;c__Babeliae;o__Babelales;f__Vermiphilaceae;g__JAGQHQ01;s__JAGQHQ01 sp020431705	NA	NA
GB_GCA_020050795.1	ASM2005079v1	SW_44	d__Bacteria;p__;c__Candidatus Babeliae;o__Candidatus Babeliales;f__;g__;s__	d__Bacteria;p__Babelota;c__Babeliae;o__Babelales;f__Vermiphilaceae;g__JAGVKD01;s__JAGVKD01 sp020050795	NA	NA
GB_GCA_020049835.1	ASM2004983v1	SW_55	d__Bacteria;p__;c__Candidatus Babeliae;o__Candidatus Babeliales;f__;g__;s__	d__Bacteria;p__Babelota;c__Babeliae;o__Babelales;f__Vermiphilaceae;g__JAGVLK01;s__JAGVLK01 sp020049835	NA	NA
GB_GCA_020053845.1	ASM2005384v1	SW_49	d__Bacteria;p__;c__Candidatus Babeliae;o__Candidatus Babeliales;f__;g__;s__	d__Bacteria;p__Babelota;c__Babeliae;o__Babelales;f__Vermiphilaceae;g__JAGVMI01;s__JAGVMI01 sp020053845	NA	NA
GB_GCA_029262555.1	ASM2926255v1	OFTM262	d__Bacteria;p__;c__;o__;f__;g__;s__	d__Bacteria;p__Babelota;c__Babeliae;o__Babelales;f__Vermiphilaceae;g__JAJCZB01;s__JAJCZB01 sp029262555	NA	NA
GB_GCA_029262595.1	ASM2926259v1	OFTM129	d__Bacteria;p__;c__;o__;f__;g__;s__	d__Bacteria;p__Babelota;c__Babeliae;o__Babelales;f__Vermiphilaceae;g__JAJCZB01;s__JAJCZB01 sp029262595	NA	NA
GB_GCA_964350195.1	ERP117304_co1_161	ERP117304_co1_161	d__Bacteria;p__Pseudomonadota;c__;o__;f__;g__;s__	d__Bacteria;p__Babelota;c__Babeliae;o__Babelales;f__Vermiphilaceae;g__JAJCZB01;s__JAJCZB01 sp964350195	NA	NA
GB_GCA_964495945.1	SRP242652_co2_172	SRP242652_co2_172	d__Bacteria;p__Pseudomonadota;c__;o__;f__;g__;s__	d__Bacteria;p__Babelota;c__Babeliae;o__Babelales;f__Vermiphilaceae;g__JAJCZB01;s__JAJCZB01 sp964495945	NA	NA
GB_GCA_029262615.1	ASM2926261v1	OFTM184	d__Bacteria;p__;c__;o__;f__;g__;s__	d__Bacteria;p__Babelota;c__Babeliae;o__Babelales;f__Vermiphilaceae;g__JAJCZD01;s__JAJCZD01 sp029262615	NA	NA
GB_GCA_027404955.1	ASM2740495v1	clean4687	d__Bacteria;p__;c__;o__;f__;g__;s__	d__Bacteria;p__Babelota;c__Babeliae;o__Babelales;f__Vermiphilaceae;g__JAJYDS01;s__JAJYDS01 sp021777215	NA	NA
GB_GCA_021777215.1	ASM2177721v1	DBS1-1.bin112	d__Bacteria;p__;c__;o__;f__;g__;s__	d__Bacteria;p__Babelota;c__Babeliae;o__Babelales;f__Vermiphilaceae;g__JAJYDS01;s__JAJYDS01 sp021777215	NA	NA
GB_GCA_021832425.1	ASM2183242v1	DX1.bin34	d__Bacteria;p__;c__;o__;f__;g__;s__	d__Bacteria;p__Babelota;c__Babeliae;o__Babelales;f__Vermiphilaceae;g__JAJYDS01;s__JAJYDS01 sp021777215	NA	NA
GB_GCA_027340545.1	ASM2734054v1	clean1460	d__Bacteria;p__;c__;o__;f__;g__;s__	d__Bacteria;p__Babelota;c__Babeliae;o__Babelales;f__Vermiphilaceae;g__JAJYDS01;s__JAJYDS01 sp021777215	NA	NA
GB_GCA_027405005.1	ASM2740500v1	clean4686	d__Bacteria;p__;c__;o__;f__;g__;s__	d__Bacteria;p__Babelota;c__Babeliae;o__Babelales;f__Vermiphilaceae;g__JAJYDS01;s__JAJYDS01 sp021777215	NA	NA
GB_GCA_021818945.1	ASM2181894v1	YP1.bin78	d__Bacteria;p__;c__;o__;f__;g__;s__	d__Bacteria;p__Babelota;c__Babeliae;o__Babelales;f__Vermiphilaceae;g__JAKASV01;s__JAKASV01 sp021818945	NA	NA
GB_GCA_027321735.1	ASM2732173v1	clean474	d__Bacteria;p__;c__;o__;f__;g__;s__	d__Bacteria;p__Babelota;c__Babeliae;o__Babelales;f__Vermiphilaceae;g__JAKASV01;s__JAKASV01 sp021818945	NA	NA
GB_GCA_027404975.1	ASM2740497v1	clean4688	d__Bacteria;p__;c__;o__;f__;g__;s__	d__Bacteria;p__Babelota;c__Babeliae;o__Babelales;f__Vermiphilaceae;g__JAKASV01;s__JAKASV01 sp021818945	NA	NA
GB_GCA_963715605.1	MFD00082.bin.1.38	MFD00082.bin.1.38	d__Bacteria;p__;c__;o__;f__;g__;s__	d__Bacteria;p__Babelota;c__Babeliae;o__Babelales;f__Vermiphilaceae;g__JAKASV01;s__JAKASV01 sp963715605	NA	NA
GB_GCA_963754845.1	MFD01476.bin.1.4	MFD01476.bin.1.4	d__Bacteria;p__;c__;o__;f__;g__;s__	d__Bacteria;p__Babelota;c__Babeliae;o__Babelales;f__Vermiphilaceae;g__JAKASV01;s__JAKASV01 sp963754845	NA	NA
GB_GCA_964595035.1	binchicken_co190_25	binchicken_co190_25	d__Bacteria;p__Pseudomonadota;c__;o__;f__;g__;s__	d__Bacteria;p__Babelota;c__Babeliae;o__Babelales;f__Vermiphilaceae;g__JAKASV01;s__JAKASV01 sp964595035	NA	NA
GB_GCA_021827875.1	ASM2182787v1	YP3.bin125	d__Bacteria;p__;c__;o__;f__;g__;s__	d__Bacteria;p__Babelota;c__Babeliae;o__Babelales;f__Vermiphilaceae;g__JAKAUA01;s__JAKAUA01 sp021827875	NA	NA
GB_GCA_963707655.1	MFD00082.bin.c.6	MFD00082.bin.c.6	d__Bacteria;p__;c__;o__;f__;g__;s__	d__Bacteria;p__Babelota;c__Babeliae;o__Babelales;f__Vermiphilaceae;g__JAKAUA01;s__JAKAUA01 sp963707655	NA	NA
GB_GCA_027404905.1	ASM2740490v1	clean4689	d__Bacteria;p__;c__;o__;f__;g__;s__	d__Bacteria;p__Babelota;c__Babeliae;o__Babelales;f__Vermiphilaceae;g__JAKBEL01;s__JAKBEL01 sp021833825	NA	NA
GB_GCA_021833825.1	ASM2183382v1	BP7.bin34	d__Bacteria;p__;c__;o__;f__;g__;s__	d__Bacteria;p__Babelota;c__Babeliae;o__Babelales;f__Vermiphilaceae;g__JAKBEL01;s__JAKBEL01 sp021833825	NA	NA
GB_GCA_027404885.1	ASM2740488v1	clean4690	d__Bacteria;p__;c__;o__;f__;g__;s__	d__Bacteria;p__Babelota;c__Babeliae;o__Babelales;f__Vermiphilaceae;g__JAKBEL01;s__JAKBEL01 sp021833825	NA	NA
GB_GCA_021779155.1	ASM2177915v1	BP8.bin64	d__Bacteria;p__;c__;o__;f__;g__;s__	d__Bacteria;p__Babelota;c__Babeliae;o__Babelales;f__Vermiphilaceae;g__JAKBEL01;s__JAKBEL01 sp021833825	NA	NA
GB_GCA_027350885.1	ASM2735088v1	clean1058	d__Bacteria;p__;c__;o__;f__;g__;s__	d__Bacteria;p__Babelota;c__Babeliae;o__Babelales;f__Vermiphilaceae;g__JAKBEL01;s__JAKBEL01 sp021833825	NA	NA
GB_GCA_029262575.1	ASM2926257v1	OFTM133	d__Bacteria;p__;c__;o__;f__;g__;s__	d__Bacteria;p__Babelota;c__Babeliae;o__Babelales;f__Vermiphilaceae;g__JAKBEL01;s__JAKBEL01 sp029262575	NA	NA
GB_GCA_040878395.1	ASM4087839v1	LejiaA_35_37	d__Bacteria;p__;c__;o__;f__;g__;s__	d__Bacteria;p__Babelota;c__Babeliae;o__Babelales;f__Vermiphilaceae;g__JAKBEL01;s__JAKBEL01 sp040878395	NA	NA
GB_GCA_026389015.1	ASM2638901v1	LacPavin_0920_SED3_MAG_40_11	d__Bacteria;p__;c__;o__;f__;g__;s__	d__Bacteria;p__Babelota;c__Babeliae;o__Babelales;f__Vermiphilaceae;g__JAPLIR01;s__JAPLIR01 sp026389015	NA	NA
GB_GCA_026388985.1	ASM2638898v1	LacPavin_0920_SED4_MAG_38_17	d__Bacteria;p__;c__;o__;f__;g__;s__	d__Bacteria;p__Babelota;c__Babeliae;o__Babelales;f__Vermiphilaceae;g__JAPLIS01;s__JAPLIS01 sp026388985	NA	NA
GB_GCA_963719415.1	MFD09671.bin.c.5	MFD09671.bin.c.5	d__Bacteria;p__;c__;o__;f__;g__;s__	d__Bacteria;p__Babelota;c__Babeliae;o__Babelales;f__Vermiphilaceae;g__JAPLIS01;s__JAPLIS01 sp963719415	NA	NA
GB_GCA_030588705.1	ASM3058870v1	CSMAG_56	d__Bacteria;p__;c__;o__;f__;g__;s__	d__Bacteria;p__Babelota;c__Babeliae;o__Babelales;f__Vermiphilaceae;g__JAUUXD01;s__JAUUXD01 sp030588705	NA	NA
GB_GCA_049692855.1	ASM4969285v1	MFD02553_ilm_asm_bin1	d__Bacteria;p__;c__Candidatus Babeliae;o__Candidatus Babeliales;f__;g__;s__	d__Bacteria;p__Babelota;c__Babeliae;o__Babelales;f__Vermiphilaceae;g__JBAVPH01;s__JBAVPH01 sp049692855	NA	NA
GB_GCA_044451405.1	ASM4445140v1	GcC11-27	d__Bacteria;p__;c__Candidatus Babeliae;o__Candidatus Babeliales;f__;g__;s__	d__Bacteria;p__Babelota;c__Babeliae;o__Babelales;f__Vermiphilaceae;g__JBIOKB01;s__JBIOKB01 sp044451405	NA	NA
GB_GCA_963713925.1	MFD01112.bin.c.2	MFD01112.bin.c.2	d__Bacteria;p__;c__;o__;f__;g__;s__	d__Bacteria;p__Babelota;c__Babeliae;o__Babelales;f__Vermiphilaceae;g__MFD01112-c2;s__MFD01112-c2 sp963713925	NA	NA
GB_GCA_963698045.1	MFD01716.bin.c.1	MFD01716.bin.c.1	d__Bacteria;p__;c__;o__;f__;g__;s__	d__Bacteria;p__Babelota;c__Babeliae;o__Babelales;f__Vermiphilaceae;g__MFD01716-c1;s__MFD01716-c1 sp963698045	NA	NA
GB_GCA_963704465.1	MFD02979.bin.c.4	MFD02979.bin.c.4	d__Bacteria;p__;c__;o__;f__;g__;s__	d__Bacteria;p__Babelota;c__Babeliae;o__Babelales;f__Vermiphilaceae;g__MFD02979-c4;s__MFD02979-c4 sp963704465	NA	NA
GB_GCA_963701645.1	MFD04463.bin.c.16	MFD04463.bin.c.16	d__Bacteria;p__;c__;o__;f__;g__;s__	d__Bacteria;p__Babelota;c__Babeliae;o__Babelales;f__Vermiphilaceae;g__MFD04463-c16;s__MFD04463-c16 sp963701645	NA	NA
GB_GCA_020886235.1	ASM2088623v1	Noda2021	d__Bacteria;p__;c__;o__;f__;g__;s__	d__Bacteria;p__Babelota;c__Babeliae;o__Babelales;f__Vermiphilaceae;g__Noda2021;s__Noda2021 sp020886235	NA	NA
GB_GCA_049325595.1	ASM4932559v1	Betzabe_MAG017	d__Bacteria;p__;c__;o__;f__;g__;s__	d__Bacteria;p__Babelota;c__Babeliae;o__Babelales;f__Vermiphilaceae;g__Noda2021;s__Noda2021 sp049325595	NA	NA
GB_GCA_001468865.1	ASM146886v1	SOIL31	d__Bacteria;p__;c__;o__;f__;g__;s__	d__Bacteria;p__Babelota;c__Babeliae;o__Babelales;f__Vermiphilaceae;g__SOIL31;s__SOIL31 sp001468865	d__Bacteria;p__Dependentiae;c__Babeliae;o__Babeliales;f__Vermiphilaceae;g__SOIL31;s__SOIL31 sp001468865	d__Bacteria;p__Dependentiae;c__Babeliae;o__Babeliales;f__Vermiphilaceae;g__SOIL31;s__SOIL31 sp001468865
GB_GCA_035288105.1	ASM3528810v1	SMAG_U8230	d__Bacteria;p__;c__Candidatus Babeliae;o__Candidatus Babeliales;f__;g__;s__	d__Bacteria;p__Babelota;c__Babeliae;o__Babelales;f__Vermiphilaceae;g__SOIL31;s__SOIL31 sp035288105	NA	NA
GB_GCA_035455925.1	ASM3545592v1	SMAG_U16361	d__Bacteria;p__;c__Candidatus Babeliae;o__Candidatus Babeliales;f__;g__;s__	d__Bacteria;p__Babelota;c__Babeliae;o__Babelales;f__Vermiphilaceae;g__SOIL31;s__SOIL31 sp035455925	NA	NA
GB_GCA_036266775.1	ASM3626677v1	SMAG_U5648	d__Bacteria;p__;c__Candidatus Babeliae;o__Candidatus Babeliales;f__;g__;s__	d__Bacteria;p__Babelota;c__Babeliae;o__Babelales;f__Vermiphilaceae;g__SOIL31;s__SOIL31 sp036266775	NA	NA
GB_GCA_039809905.1	ASM3980990v1	AS-MICRO-OLR.1	d__Bacteria;p__;c__;o__;f__;g__;s__	d__Bacteria;p__Babelota;c__Babeliae;o__Babelales;f__Vermiphilaceae;g__SOIL31;s__SOIL31 sp039809905	NA	NA
GB_GCA_963695335.1	MFD05512.bin.c.17	MFD05512.bin.c.17	d__Bacteria;p__;c__;o__;f__;g__;s__	d__Bacteria;p__Babelota;c__Babeliae;o__Babelales;f__Vermiphilaceae;g__SOIL31;s__SOIL31 sp963695335	NA	NA
GB_GCA_963701085.1	MFD01633.bin.c.3	MFD01633.bin.c.3	d__Bacteria;p__;c__;o__;f__;g__;s__	d__Bacteria;p__Babelota;c__Babeliae;o__Babelales;f__Vermiphilaceae;g__SOIL31;s__SOIL31 sp963701085	NA	NA
GB_GCA_963703265.1	MFD00731.bin.2.58	MFD00731.bin.2.58	d__Bacteria;p__;c__;o__;f__;g__;s__	d__Bacteria;p__Babelota;c__Babeliae;o__Babelales;f__Vermiphilaceae;g__SOIL31;s__SOIL31 sp963703265	NA	NA
GB_GCA_963781925.1	MFD04434.bin.1.151	MFD04434.bin.1.151	d__Bacteria;p__;c__;o__;f__;g__;s__	d__Bacteria;p__Babelota;c__Babeliae;o__Babelales;f__Vermiphilaceae;g__SOIL31;s__SOIL31 sp963781925	NA	NA
GB_GCA_964433525.1	SRP193066_co2_45	SRP193066_co2_45	d__Bacteria;p__Pseudomonadota;c__;o__;f__;g__;s__	d__Bacteria;p__Babelota;c__Babeliae;o__Babelales;f__Vermiphilaceae;g__SOIL31;s__SOIL31 sp964433525	NA	NA
GB_GCA_964636815.1	SRP193066_co1_32	SRP193066_co1_32	d__Bacteria;p__Pseudomonadota;c__;o__;f__;g__;s__	d__Bacteria;p__Babelota;c__Babeliae;o__Babelales;f__Vermiphilaceae;g__SOIL31;s__SOIL31 sp964636815	NA	NA
GB_GCA_002441565.1	ASM244156v1	UBA6230	d__Bacteria;p__;c__;o__;f__;g__;s__	d__Bacteria;p__Babelota;c__Babeliae;o__Babelales;f__Vermiphilaceae;g__UBA6230;s__UBA6230 sp002441565	d__Bacteria;p__Dependentiae;c__Babeliae;o__Babeliales;f__Vermiphilaceae;g__UBA6230;s__UBA6230 sp002441565	d__Bacteria;p__Dependentiae;c__Babeliae;o__Babeliales;f__Vermiphilaceae;g__UBA6230;s__UBA6230 sp002441565
GB_GCA_023382795.1	ASM2338279v1	DEP1	d__Bacteria;p__;c__;o__;f__;g__;s__	d__Bacteria;p__Babelota;c__Babeliae;o__Babelales;f__Vermiphilaceae;g__UBA6230;s__UBA6230 sp023382795	NA	NA
GB_GCA_022559525.1	ASM2255952v1	TW-EDP1-1	d__Bacteria;p__;c__;o__;f__;g__Vermiphilus;s__Vermiphilus pyriformis	d__Bacteria;p__Babelota;c__Babeliae;o__Babelales;f__Vermiphilaceae;g__Vermiphilus;s__Vermiphilus pyriformis	NA	NA
GB_GCA_020050625.1	ASM2005062v1	SW_23	d__Bacteria;p__;c__;o__;f__;g__Vermiphilus;s__Vermiphilus pyriformis	d__Bacteria;p__Babelota;c__Babeliae;o__Babelales;f__Vermiphilaceae;g__Vermiphilus;s__Vermiphilus pyriformis	NA	NA
GB_GCA_000385635.1	ASM38563v1	TM6SC1	d__Bacteria;p__;c__;o__;f__;g__Vermiphilus;s__Vermiphilus pyriformis	d__Bacteria;p__Babelota;c__Babeliae;o__Babelales;f__Vermiphilaceae;g__Vermiphilus;s__Vermiphilus pyriformis	d__Bacteria;p__Dependentiae;c__Babeliae;o__Babeliales;f__Vermiphilaceae;g__Vermiphilus;s__Vermiphilus pyriformis	d__Bacteria;p__Dependentiae;c__Babeliae;o__Babeliales;f__Vermiphilaceae;g__Vermiphilus;s__Vermiphilus pyriformis
RS_GCF_963311235.1	AA_v2	Alicyclobacillus acidophilus DSM 14558	d__Bacteria;p__Bacillota;c__Bacilli;o__Bacillales;f__Alicyclobacillaceae;g__Alicyclobacillus;s__Alicyclobacillus acidiphilus	d__Bacteria;p__Bacillota;c__Bacilli;o__Alicyclobacillales;f__Alicyclobacillaceae;g__Alicyclobacillus;s__Alicyclobacillus acidiphilus	NA	NA
RS_GCF_001544355.1	ASM154435v1	NBRC 100859	d__Bacteria;p__Bacillota;c__Bacilli;o__Bacillales;f__Alicyclobacillaceae;g__Alicyclobacillus;s__Alicyclobacillus acidiphilus	d__Bacteria;p__Bacillota;c__Bacilli;o__Alicyclobacillales;f__Alicyclobacillaceae;g__Alicyclobacillus;s__Alicyclobacillus acidiphilus	d__Bacteria;p__Firmicutes;c__Bacilli;o__Alicyclobacillales;f__Alicyclobacillaceae;g__Alicyclobacillus;s__Alicyclobacillus acidiphilus	d__Bacteria;p__Firmicutes;c__Alicyclobacillia;o__Alicyclobacillales;f__Alicyclobacillaceae;g__Alicyclobacillus;s__Alicyclobacillus acidiphilus
RS_GCF_000024285.1	ASM2428v1	DSM 446	d__Bacteria;p__Bacillota;c__Bacilli;o__Bacillales;f__Alicyclobacillaceae;g__Alicyclobacillus;s__Alicyclobacillus acidocaldarius	d__Bacteria;p__Bacillota;c__Bacilli;o__Alicyclobacillales;f__Alicyclobacillaceae;g__Alicyclobacillus;s__Alicyclobacillus acidocaldarius	d__Bacteria;p__Firmicutes;c__Bacilli;o__Alicyclobacillales;f__Alicyclobacillaceae;g__Alicyclobacillus;s__Alicyclobacillus acidocaldarius	d__Bacteria;p__Firmicutes;c__Alicyclobacillia;o__Alicyclobacillales;f__Alicyclobacillaceae;g__Alicyclobacillus;s__Alicyclobacillus acidocaldarius
RS_GCF_040779485.1	ASM4077948v1	LH1	d__Bacteria;p__Bacillota;c__Bacilli;o__Bacillales;f__Alicyclobacillaceae;g__Alicyclobacillus;s__Alicyclobacillus acidocaldarius	d__Bacteria;p__Bacillota;c__Bacilli;o__Alicyclobacillales;f__Alicyclobacillaceae;g__Alicyclobacillus;s__Alicyclobacillus acidocaldarius	NA	NA
RS_GCF_000219875.1	ASM21987v1	Tc-4-1	d__Bacteria;p__Bacillota;c__Bacilli;o__Bacillales;f__Alicyclobacillaceae;g__Alicyclobacillus;s__Alicyclobacillus acidocaldarius	d__Bacteria;p__Bacillota;c__Bacilli;o__Alicyclobacillales;f__Alicyclobacillaceae;g__Alicyclobacillus;s__Alicyclobacillus acidocaldarius_A	d__Bacteria;p__Firmicutes;c__Bacilli;o__Alicyclobacillales;f__Alicyclobacillaceae;g__Alicyclobacillus;s__Alicyclobacillus acidocaldarius_A	d__Bacteria;p__Firmicutes;c__Alicyclobacillia;o__Alicyclobacillales;f__Alicyclobacillaceae;g__Alicyclobacillus;s__Alicyclobacillus acidocaldarius_A
RS_GCF_051397065.1	ASM5139706v1	MMB-007	d__Bacteria;p__Bacillota;c__Bacilli;o__Bacillales;f__Alicyclobacillaceae;g__Alicyclobacillus;s__Alicyclobacillus acidoterrestris	d__Bacteria;p__Bacillota;c__Bacilli;o__Alicyclobacillales;f__Alicyclobacillaceae;g__Alicyclobacillus;s__Alicyclobacillus acidoterrestris	NA	NA
RS_GCF_000444055.1	Alicyclobac_acidoter_v1	ATCC 49025	d__Bacteria;p__Bacillota;c__Bacilli;o__Bacillales;f__Alicyclobacillaceae;g__Alicyclobacillus;s__Alicyclobacillus acidoterrestris	d__Bacteria;p__Bacillota;c__Bacilli;o__Alicyclobacillales;f__Alicyclobacillaceae;g__Alicyclobacillus;s__Alicyclobacillus acidoterrestris	d__Bacteria;p__Firmicutes;c__Bacilli;o__Alicyclobacillales;f__Alicyclobacillaceae;g__Alicyclobacillus;s__Alicyclobacillus acidoterrestris	d__Bacteria;p__Firmicutes;c__Alicyclobacillia;o__Alicyclobacillales;f__Alicyclobacillaceae;g__Alicyclobacillus;s__Alicyclobacillus acidoterrestris
RS_GCF_022674245.1	ASM2267424v1	DSM 3922	d__Bacteria;p__Bacillota;c__Bacilli;o__Bacillales;f__Alicyclobacillaceae;g__Alicyclobacillus;s__Alicyclobacillus acidoterrestris	d__Bacteria;p__Bacillota;c__Bacilli;o__Alicyclobacillales;f__Alicyclobacillaceae;g__Alicyclobacillus;s__Alicyclobacillus acidoterrestris	NA	NA
RS_GCF_027923525.1	ASM2792352v1	DSM 11985	d__Bacteria;p__Bacillota;c__Bacilli;o__Bacillales;f__Alicyclobacillaceae;g__Alicyclobacillus;s__Alicyclobacillus hesperidum	d__Bacteria;p__Bacillota;c__Bacilli;o__Alicyclobacillales;f__Alicyclobacillaceae;g__Alicyclobacillus;s__Alicyclobacillus aegles	NA	NA
GB_GCA_001447355.1	ASM144735v1	CGMCC1504	d__Bacteria;p__Bacillota;c__Bacilli;o__Bacillales;f__Alicyclobacillaceae;g__Alicyclobacillus;s__Alicyclobacillus tolerans	d__Bacteria;p__Bacillota;c__Bacilli;o__Alicyclobacillales;f__Alicyclobacillaceae;g__Alicyclobacillus;s__Alicyclobacillus aegles	NA	NA
RS_GCF_026651605.1	ASM2665160v1	DSM 28700	d__Bacteria;p__Bacillota;c__Bacilli;o__Bacillales;f__Alicyclobacillaceae;g__Alicyclobacillus;s__Alicyclobacillus dauci	d__Bacteria;p__Bacillota;c__Bacilli;o__Alicyclobacillales;f__Alicyclobacillaceae;g__Alicyclobacillus;s__Alicyclobacillus dauci	NA	NA
RS_GCF_030161735.1	ASM3016173v1	NBRC 103109	d__Bacteria;p__Bacillota;c__Bacilli;o__Bacillales;f__Alicyclobacillaceae;g__Alicyclobacillus;s__Alicyclobacillus fastidiosus	d__Bacteria;p__Bacillota;c__Bacilli;o__Alicyclobacillales;f__Alicyclobacillaceae;g__Alicyclobacillus;s__Alicyclobacillus fastidiosus	NA	NA
RS_GCF_026651875.1	ASM2665187v1	DSM 17978	d__Bacteria;p__Bacillota;c__Bacilli;o__Bacillales;f__Alicyclobacillaceae;g__Alicyclobacillus;s__Alicyclobacillus fastidiosus	d__Bacteria;p__Bacillota;c__Bacilli;o__Alicyclobacillales;f__Alicyclobacillaceae;g__Alicyclobacillus;s__Alicyclobacillus fastidiosus	NA	NA
GB_GCA_029166985.1	ASM2916698v1	Alicyclobacillus fastidiosus KKP 3000	d__Bacteria;p__Bacillota;c__Bacilli;o__Bacillales;f__Alicyclobacillaceae;g__Alicyclobacillus;s__Alicyclobacillus fastidiosus	d__Bacteria;p__Bacillota;c__Bacilli;o__Alicyclobacillales;f__Alicyclobacillaceae;g__Alicyclobacillus;s__Alicyclobacillus fastidiosus_A	NA	NA
RS_GCF_040970215.1	KKP3001	KKP 3001	d__Bacteria;p__Bacillota;c__Bacilli;o__Bacillales;f__Alicyclobacillaceae;g__Alicyclobacillus;s__Alicyclobacillus fastidiosus	d__Bacteria;p__Bacillota;c__Bacilli;o__Alicyclobacillales;f__Alicyclobacillaceae;g__Alicyclobacillus;s__Alicyclobacillus fastidiosus_A	NA	NA
RS_GCF_042128995.1	ASM4212899v1	KKP 3000	d__Bacteria;p__Bacillota;c__Bacilli;o__Bacillales;f__Alicyclobacillaceae;g__Alicyclobacillus;s__Alicyclobacillus fastidiosus	d__Bacteria;p__Bacillota;c__Bacilli;o__Alicyclobacillales;f__Alicyclobacillaceae;g__Alicyclobacillus;s__Alicyclobacillus fastidiosus_A	NA	NA
RS_GCF_040970185.1	KKP3002	KKP 3002	d__Bacteria;p__Bacillota;c__Bacilli;o__Bacillales;f__Alicyclobacillaceae;g__Alicyclobacillus;s__Alicyclobacillus fastidiosus	d__Bacteria;p__Bacillota;c__Bacilli;o__Alicyclobacillales;f__Alicyclobacillaceae;g__Alicyclobacillus;s__Alicyclobacillus fastidiosus_A	NA	NA
RS_GCF_042678105.1	ASM4267810v1	CGMCC 1.15049	d__Bacteria;p__Bacillota;c__Bacilli;o__Bacillales;f__Alicyclobacillaceae;g__Alicyclobacillus;s__Alicyclobacillus fodiniaquatilis	d__Bacteria;p__Bacillota;c__Bacilli;o__Alicyclobacillales;f__Alicyclobacillaceae;g__Alicyclobacillus;s__Alicyclobacillus fodiniaquatilis	NA	NA
RS_GCF_017329605.1	ASM1732960v1	FSL-W10-0059	d__Bacteria;p__Bacillota;c__Bacilli;o__Bacillales;f__Alicyclobacillaceae;g__Alicyclobacillus;s__Alicyclobacillus fructus	d__Bacteria;p__Bacillota;c__Bacilli;o__Alicyclobacillales;f__Alicyclobacillaceae;g__Alicyclobacillus;s__Alicyclobacillus fructus	d__Bacteria;p__Firmicutes;c__Bacilli;o__Alicyclobacillales;f__Alicyclobacillaceae;g__Alicyclobacillus;s__Alicyclobacillus sp017329635	NA
RS_GCF_017329635.1	ASM1732963v1	FSL-W10-0057	d__Bacteria;p__Bacillota;c__Bacilli;o__Bacillales;f__Alicyclobacillaceae;g__Alicyclobacillus;s__Alicyclobacillus fructus	d__Bacteria;p__Bacillota;c__Bacilli;o__Alicyclobacillales;f__Alicyclobacillaceae;g__Alicyclobacillus;s__Alicyclobacillus fructus	d__Bacteria;p__Firmicutes;c__Bacilli;o__Alicyclobacillales;f__Alicyclobacillaceae;g__Alicyclobacillus;s__Alicyclobacillus sp017329635	NA
RS_GCF_030161355.1	ASM3016135v1	DSM 12766	d__Bacteria;p__Bacillota;c__Bacilli;o__Bacillales;f__Alicyclobacillaceae;g__Alicyclobacillus;s__Alicyclobacillus hesperidum	d__Bacteria;p__Bacillota;c__Bacilli;o__Alicyclobacillales;f__Alicyclobacillaceae;g__Alicyclobacillus;s__Alicyclobacillus hesperidum	NA	NA
RS_GCF_900107035.1	IMG-taxon 2634166329 annotated assembly	DSM 12489	d__Bacteria;p__Bacillota;c__Bacilli;o__Bacillales;f__Alicyclobacillaceae;g__Alicyclobacillus;s__Alicyclobacillus hesperidum	d__Bacteria;p__Bacillota;c__Bacilli;o__Alicyclobacillales;f__Alicyclobacillaceae;g__Alicyclobacillus;s__Alicyclobacillus hesperidum	d__Bacteria;p__Firmicutes;c__Bacilli;o__Alicyclobacillales;f__Alicyclobacillaceae;g__Alicyclobacillus;s__Alicyclobacillus hesperidum	d__Bacteria;p__Firmicutes;c__Alicyclobacillia;o__Alicyclobacillales;f__Alicyclobacillaceae;g__Alicyclobacillus;s__Alicyclobacillus hesperidum
RS_GCF_000294675.1	ASM29467v1	URH17-3-68	d__Bacteria;p__Bacillota;c__Bacilli;o__Bacillales;f__Alicyclobacillaceae;g__Alicyclobacillus;s__Alicyclobacillus hesperidum	d__Bacteria;p__Bacillota;c__Bacilli;o__Alicyclobacillales;f__Alicyclobacillaceae;g__Alicyclobacillus;s__Alicyclobacillus hesperidum	d__Bacteria;p__Firmicutes;c__Bacilli;o__Alicyclobacillales;f__Alicyclobacillaceae;g__Alicyclobacillus;s__Alicyclobacillus hesperidum	d__Bacteria;p__Firmicutes;c__Alicyclobacillia;o__Alicyclobacillales;f__Alicyclobacillaceae;g__Alicyclobacillus;s__Alicyclobacillus hesperidum
RS_GCF_017329625.1	ASM1732962v1	FSL-W10-0037	d__Bacteria;p__Bacillota;c__Bacilli;o__Bacillales;f__Alicyclobacillaceae;g__Alicyclobacillus;s__Alicyclobacillus mali	d__Bacteria;p__Bacillota;c__Bacilli;o__Alicyclobacillales;f__Alicyclobacillaceae;g__Alicyclobacillus;s__Alicyclobacillus mali	d__Bacteria;p__Firmicutes;c__Bacilli;o__Alicyclobacillales;f__Alicyclobacillaceae;g__Alicyclobacillus;s__Alicyclobacillus mali	NA
RS_GCF_015666155.1	ASM1566615v1	FL 18	d__Bacteria;p__Bacillota;c__Bacilli;o__Bacillales;f__Alicyclobacillaceae;g__Alicyclobacillus;s__Alicyclobacillus mali	d__Bacteria;p__Bacillota;c__Bacilli;o__Alicyclobacillales;f__Alicyclobacillaceae;g__Alicyclobacillus;s__Alicyclobacillus mali	d__Bacteria;p__Firmicutes;c__Bacilli;o__Alicyclobacillales;f__Alicyclobacillaceae;g__Alicyclobacillus;s__Alicyclobacillus mali	NA
RS_GCF_001570745.1	ASM157074v1	NBRC 102425	d__Bacteria;p__Bacillota;c__Bacilli;o__Bacillales;f__Alicyclobacillaceae;g__Alicyclobacillus;s__Alicyclobacillus mali	d__Bacteria;p__Bacillota;c__Bacilli;o__Alicyclobacillales;f__Alicyclobacillaceae;g__Alicyclobacillus;s__Alicyclobacillus mali	d__Bacteria;p__Firmicutes;c__Bacilli;o__Alicyclobacillales;f__Alicyclobacillaceae;g__Alicyclobacillus;s__Alicyclobacillus mali	d__Bacteria;p__Firmicutes;c__Alicyclobacillia;o__Alicyclobacillales;f__Alicyclobacillaceae;g__Alicyclobacillus;s__Alicyclobacillus mali
RS_GCF_023511315.1	ASM2351131v1	HOT.MB2.97	d__Bacteria;p__Bacillota;c__Bacilli;o__Bacillales;f__Alicyclobacillaceae;g__Alicyclobacillus;s__Alicyclobacillus mali	d__Bacteria;p__Bacillota;c__Bacilli;o__Alicyclobacillales;f__Alicyclobacillaceae;g__Alicyclobacillus;s__Alicyclobacillus mali	NA	NA
RS_GCF_017329565.1	ASM1732956v1	FSL-W10-0018	d__Bacteria;p__Bacillota;c__Bacilli;o__Bacillales;f__Alicyclobacillaceae;g__Alicyclobacillus;s__Alicyclobacillus mali	d__Bacteria;p__Bacillota;c__Bacilli;o__Alicyclobacillales;f__Alicyclobacillaceae;g__Alicyclobacillus;s__Alicyclobacillus mali	d__Bacteria;p__Firmicutes;c__Bacilli;o__Alicyclobacillales;f__Alicyclobacillaceae;g__Alicyclobacillus;s__Alicyclobacillus mali	NA
RS_GCF_030161715.1	ASM3016171v1	NBRC 103105	d__Bacteria;p__Bacillota;c__Bacilli;o__Bacillales;f__Alicyclobacillaceae;g__Alicyclobacillus;s__Alicyclobacillus sacchari	d__Bacteria;p__Bacillota;c__Bacilli;o__Alicyclobacillales;f__Alicyclobacillaceae;g__Alicyclobacillus;s__Alicyclobacillus sacchari	NA	NA
RS_GCF_004366795.1	ASM436679v1	DSM 17974	d__Bacteria;p__Bacillota;c__Bacilli;o__Bacillales;f__Alicyclobacillaceae;g__Alicyclobacillus;s__Alicyclobacillus sacchari	d__Bacteria;p__Bacillota;c__Bacilli;o__Alicyclobacillales;f__Alicyclobacillaceae;g__Alicyclobacillus;s__Alicyclobacillus sacchari	d__Bacteria;p__Firmicutes;c__Bacilli;o__Alicyclobacillales;f__Alicyclobacillaceae;g__Alicyclobacillus;s__Alicyclobacillus sacchari	d__Bacteria;p__Firmicutes;c__Alicyclobacillia;o__Alicyclobacillales;f__Alicyclobacillaceae;g__Alicyclobacillus;s__Alicyclobacillus sacchari
RS_GCF_030555575.1	ASM3055557v1	AL01A	d__Bacteria;p__Bacillota;c__Bacilli;o__Bacillales;f__Alicyclobacillaceae;g__Alicyclobacillus;s__Alicyclobacillus sendaiensis	d__Bacteria;p__Bacillota;c__Bacilli;o__Alicyclobacillales;f__Alicyclobacillaceae;g__Alicyclobacillus;s__Alicyclobacillus sendaiensis	NA	NA
RS_GCF_030053315.1	ASM3005331v1	PA2	d__Bacteria;p__Bacillota;c__Bacilli;o__Bacillales;f__Alicyclobacillaceae;g__Alicyclobacillus;s__Alicyclobacillus sendaiensis	d__Bacteria;p__Bacillota;c__Bacilli;o__Alicyclobacillales;f__Alicyclobacillaceae;g__Alicyclobacillus;s__Alicyclobacillus sendaiensis	NA	NA
RS_GCF_001552675.1	ASM155267v1	NBRC 100866	d__Bacteria;p__Bacillota;c__Bacilli;o__Bacillales;f__Alicyclobacillaceae;g__Alicyclobacillus;s__Alicyclobacillus sendaiensis	d__Bacteria;p__Bacillota;c__Bacilli;o__Alicyclobacillales;f__Alicyclobacillaceae;g__Alicyclobacillus;s__Alicyclobacillus sendaiensis	d__Bacteria;p__Firmicutes;c__Bacilli;o__Alicyclobacillales;f__Alicyclobacillaceae;g__Alicyclobacillus;s__Alicyclobacillus sendaiensis	d__Bacteria;p__Firmicutes;c__Alicyclobacillia;o__Alicyclobacillales;f__Alicyclobacillaceae;g__Alicyclobacillus;s__Alicyclobacillus sendaiensis
RS_GCF_017329615.1	ASM1732961v1	VF-FSL-W10-0049	d__Bacteria;p__Bacillota;c__Bacilli;o__Bacillales;f__Alicyclobacillaceae;g__Alicyclobacillus;s__Alicyclobacillus suci	d__Bacteria;p__Bacillota;c__Bacilli;o__Alicyclobacillales;f__Alicyclobacillaceae;g__Alicyclobacillus;s__Alicyclobacillus suci	d__Bacteria;p__Firmicutes;c__Bacilli;o__Alicyclobacillales;f__Alicyclobacillaceae;g__Alicyclobacillus;s__Alicyclobacillus acidoterrestris_A	NA
GB_GCA_007991715.1	ASM799171v1	NBRC 106287	d__Bacteria;p__Bacillota;c__Bacilli;o__Bacillales;f__Alicyclobacillaceae;g__Alicyclobacillus;s__Alicyclobacillus acidoterrestris	d__Bacteria;p__Bacillota;c__Bacilli;o__Alicyclobacillales;f__Alicyclobacillaceae;g__Alicyclobacillus;s__Alicyclobacillus suci	NA	NA
RS_GCF_017329585.1	ASM1732958v1	FSL-W10-0048	d__Bacteria;p__Bacillota;c__Bacilli;o__Bacillales;f__Alicyclobacillaceae;g__Alicyclobacillus;s__Alicyclobacillus suci	d__Bacteria;p__Bacillota;c__Bacilli;o__Alicyclobacillales;f__Alicyclobacillaceae;g__Alicyclobacillus;s__Alicyclobacillus suci	d__Bacteria;p__Firmicutes;c__Bacilli;o__Alicyclobacillales;f__Alicyclobacillaceae;g__Alicyclobacillus;s__Alicyclobacillus acidoterrestris_A	NA
RS_GCF_900156755.1	IMG-taxon 2681813550 annotated assembly	DSM 16176	d__Bacteria;p__Bacillota;c__Bacilli;o__Bacillales;f__Alicyclobacillaceae;g__Alicyclobacillus;s__Alicyclobacillus vulcanalis	d__Bacteria;p__Bacillota;c__Bacilli;o__Alicyclobacillales;f__Alicyclobacillaceae;g__Alicyclobacillus;s__Alicyclobacillus vulcanalis	d__Bacteria;p__Firmicutes;c__Bacilli;o__Alicyclobacillales;f__Alicyclobacillaceae;g__Alicyclobacillus;s__Alicyclobacillus vulcanalis	d__Bacteria;p__Firmicutes;c__Alicyclobacillia;o__Alicyclobacillales;f__Alicyclobacillaceae;g__Alicyclobacillus;s__Alicyclobacillus vulcanalis
RS_GCF_000429525.1	ASM42952v1	DSM 17975	d__Bacteria;p__Bacillota;c__Bacilli;o__Bacillales;f__Alicyclobacillaceae;g__Alicyclobacillus;s__Alicyclobacillus contaminans	d__Bacteria;p__Bacillota;c__Bacilli;o__Alicyclobacillales;f__Alicyclobacillaceae;g__Alicyclobacillus_A;s__Alicyclobacillus_A contaminans	d__Bacteria;p__Firmicutes;c__Bacilli;o__Alicyclobacillales;f__Alicyclobacillaceae;g__Alicyclobacillus_A;s__Alicyclobacillus_A contaminans	d__Bacteria;p__Firmicutes;c__Alicyclobacillia;o__Alicyclobacillales;f__Alicyclobacillaceae;g__Alicyclobacillus_A;s__Alicyclobacillus_A contaminans
GB_GCA_963711575.1	MFD08700.bin.2.17	MFD08700.bin.2.17	d__Archaea;p__;c__;o__;f__;g__;s__	d__Bacteria;p__Bacillota;c__Bacilli;o__Alicyclobacillales;f__Alicyclobacillaceae;g__Alicyclobacillus_A;s__Alicyclobacillus_A pomorum	NA	NA
RS_GCF_000472905.1	ASM47290v1	DSM 14955	d__Bacteria;p__Bacillota;c__Bacilli;o__Bacillales;f__Alicyclobacillaceae;g__Alicyclobacillus;s__Alicyclobacillus pomorum	d__Bacteria;p__Bacillota;c__Bacilli;o__Alicyclobacillales;f__Alicyclobacillaceae;g__Alicyclobacillus_A;s__Alicyclobacillus_A pomorum	d__Bacteria;p__Firmicutes;c__Bacilli;o__Alicyclobacillales;f__Alicyclobacillaceae;g__Alicyclobacillus_A;s__Alicyclobacillus_A pomorum	d__Bacteria;p__Firmicutes;c__Alicyclobacillia;o__Alicyclobacillales;f__Alicyclobacillaceae;g__Alicyclobacillus_A;s__Alicyclobacillus_A pomorum
RS_GCF_965138785.1	CIP108162T	CIP108162T	d__Bacteria;p__Bacillota;c__Bacilli;o__Bacillales;f__Alicyclobacillaceae;g__Alicyclobacillus;s__Alicyclobacillus pomorum	d__Bacteria;p__Bacillota;c__Bacilli;o__Alicyclobacillales;f__Alicyclobacillaceae;g__Alicyclobacillus_A;s__Alicyclobacillus_A pomorum	NA	NA
GB_GCA_963788285.1	MFD09222.bin.1.212	MFD09222.bin.1.212	d__Bacteria;p__Bacillota;c__Bacilli;o__Bacillales;f__Alicyclobacillaceae;g__;s__	d__Bacteria;p__Bacillota;c__Bacilli;o__Alicyclobacillales;f__Alicyclobacillaceae;g__Alicyclobacillus_A;s__Alicyclobacillus_A sp963788285	NA	NA
GB_GCA_964645595.1	SRP136066_co1_262	SRP136066_co1_262	d__Bacteria;p__Bacillota;c__Bacilli;o__Bacillales;f__Alicyclobacillaceae;g__;s__	d__Bacteria;p__Bacillota;c__Bacilli;o__Alicyclobacillales;f__Alicyclobacillaceae;g__Alicyclobacillus_A;s__Alicyclobacillus_A sp964645595	NA	NA
GB_GCA_017298655.1	ASM1729865v1	ALEF1	d__Bacteria;p__Bacillota;c__Bacilli;o__Bacillales;f__Alicyclobacillaceae;g__Alicyclobacillus;s__Alicyclobacillus curvatus	d__Bacteria;p__Bacillota;c__Bacilli;o__Alicyclobacillales;f__Alicyclobacillaceae;g__Alicyclobacillus_B;s__Alicyclobacillus_B curvatus	NA	NA
RS_GCF_001399675.1	ASM139967v1	TC-34	d__Bacteria;p__Bacillota;c__Bacilli;o__Bacillales;f__Alicyclobacillaceae;g__Alicyclobacillus;s__Alicyclobacillus ferrooxydans	d__Bacteria;p__Bacillota;c__Bacilli;o__Alicyclobacillales;f__Alicyclobacillaceae;g__Alicyclobacillus_B;s__Alicyclobacillus_B ferrooxydans	d__Bacteria;p__Firmicutes;c__Bacilli;o__Alicyclobacillales;f__Alicyclobacillaceae;g__Alicyclobacillus_B;s__Alicyclobacillus_B ferrooxydans	d__Bacteria;p__Firmicutes;c__Alicyclobacillia;o__Alicyclobacillales;f__Alicyclobacillaceae;g__Alicyclobacillus_B;s__Alicyclobacillus_B ferrooxydans
GB_GCA_027344245.1	ASM2734424v1	clean1314	d__Bacteria;p__Bacillota;c__Bacilli;o__Bacillales;f__Alicyclobacillaceae;g__Alicyclobacillus;s__	d__Bacteria;p__Bacillota;c__Bacilli;o__Alicyclobacillales;f__Alicyclobacillaceae;g__Alicyclobacillus_B;s__Alicyclobacillus_B mengziensis	NA	NA
RS_GCF_017298635.1	ASM1729863v1	S30H14	d__Bacteria;p__Bacillota;c__Bacilli;o__Bacillales;f__Alicyclobacillaceae;g__Alicyclobacillus;s__Alicyclobacillus mengziensis	d__Bacteria;p__Bacillota;c__Bacilli;o__Alicyclobacillales;f__Alicyclobacillaceae;g__Alicyclobacillus_B;s__Alicyclobacillus_B mengziensis	d__Bacteria;p__Firmicutes;c__Bacilli;o__Alicyclobacillales;f__Alicyclobacillaceae;g__Alicyclobacillus_B;s__Alicyclobacillus_B ferrooxydans_B	NA
GB_GCA_021820705.1	ASM2182070v1	WH4.bin52	d__Bacteria;p__Bacillota;c__;o__;f__;g__;s__	d__Bacteria;p__Bacillota;c__Bacilli;o__Alicyclobacillales;f__Alicyclobacillaceae;g__Alicyclobacillus_B;s__Alicyclobacillus_B mengziensis	NA	NA
RS_GCF_023512535.1	ASM2351253v1	HOT.CON.104	d__Bacteria;p__Bacillota;c__Bacilli;o__Bacillales;f__Alicyclobacillaceae;g__Alicyclobacillus;s__Alicyclobacillus herbarius	d__Bacteria;p__Bacillota;c__Bacilli;o__Alicyclobacillales;f__Alicyclobacillaceae;g__Alicyclobacillus_G;s__Alicyclobacillus_G herbarius	NA	NA
RS_GCF_000430585.1	ASM43058v1	DSM 13609	d__Bacteria;p__Bacillota;c__Bacilli;o__Bacillales;f__Alicyclobacillaceae;g__Alicyclobacillus;s__Alicyclobacillus herbarius	d__Bacteria;p__Bacillota;c__Bacilli;o__Alicyclobacillales;f__Alicyclobacillaceae;g__Alicyclobacillus_G;s__Alicyclobacillus_G herbarius	d__Bacteria;p__Firmicutes;c__Bacilli;o__Alicyclobacillales;f__Alicyclobacillaceae;g__Alicyclobacillus_G;s__Alicyclobacillus_G herbarius	d__Bacteria;p__Firmicutes;c__Alicyclobacillia;o__Alicyclobacillales;f__Alicyclobacillaceae;g__Alicyclobacillus_G;s__Alicyclobacillus_G herbarius
RS_GCF_001552655.1	ASM155265v1	NBRC 103104	d__Bacteria;p__Bacillota;c__Bacilli;o__Bacillales;f__Alicyclobacillaceae;g__Alicyclobacillus;s__Alicyclobacillus kakegawensis	d__Bacteria;p__Bacillota;c__Bacilli;o__Alicyclobacillales;f__Alicyclobacillaceae;g__Alicyclobacillus_G;s__Alicyclobacillus_G kakegawensis	d__Bacteria;p__Firmicutes;c__Bacilli;o__Alicyclobacillales;f__Alicyclobacillaceae;g__Alicyclobacillus_G;s__Alicyclobacillus_G kakegawensis	d__Bacteria;p__Firmicutes;c__Alicyclobacillia;o__Alicyclobacillales;f__Alicyclobacillaceae;g__Alicyclobacillus_G;s__Alicyclobacillus_G kakegawensis
GB_GCA_023512455.1	ASM2351245v1	HOT.CON.119	d__Bacteria;p__Bacillota;c__Bacilli;o__Bacillales;f__Alicyclobacillaceae;g__Alicyclobacillus;s__Alicyclobacillus shizuokensis	d__Bacteria;p__Bacillota;c__Bacilli;o__Alicyclobacillales;f__Alicyclobacillaceae;g__Alicyclobacillus_G;s__Alicyclobacillus_G shizuokensis	NA	NA
RS_GCF_001552255.1	ASM155225v1	NBRC 103103	d__Bacteria;p__Bacillota;c__Bacilli;o__Bacillales;f__Alicyclobacillaceae;g__Alicyclobacillus;s__Alicyclobacillus shizuokensis	d__Bacteria;p__Bacillota;c__Bacilli;o__Alicyclobacillales;f__Alicyclobacillaceae;g__Alicyclobacillus_G;s__Alicyclobacillus_G shizuokensis	d__Bacteria;p__Firmicutes;c__Bacilli;o__Alicyclobacillales;f__Alicyclobacillaceae;g__Alicyclobacillus_G;s__Alicyclobacillus_G shizuokensis	d__Bacteria;p__Firmicutes;c__Alicyclobacillia;o__Alicyclobacillales;f__Alicyclobacillaceae;g__Alicyclobacillus_G;s__Alicyclobacillus_G shizuokensis
RS_GCF_900116805.1	IMG-taxon 2675903231 annotated assembly	DSM 17980	d__Bacteria;p__Bacillota;c__Bacilli;o__Bacillales;f__Alicyclobacillaceae;g__Alicyclobacillus;s__Alicyclobacillus macrosporangiidus	d__Bacteria;p__Bacillota;c__Bacilli;o__Alicyclobacillales;f__Alicyclobacillaceae;g__Alicyclobacillus_H;s__Alicyclobacillus_H macrosporangiidus	d__Bacteria;p__Firmicutes;c__Bacilli;o__Alicyclobacillales;f__Alicyclobacillaceae;g__Alicyclobacillus_H;s__Alicyclobacillus_H macrosporangiidus	d__Bacteria;p__Firmicutes;c__Alicyclobacillia;o__Alicyclobacillales;f__Alicyclobacillaceae;g__Alicyclobacillus_H;s__Alicyclobacillus_H macrosporangiidus
RS_GCF_023512275.1	ASM2351227v1	HOT.CON.25	d__Bacteria;p__Bacillota;c__Bacilli;o__Bacillales;f__Alicyclobacillaceae;g__Alicyclobacillus;s__Alicyclobacillus macrosporangiidus	d__Bacteria;p__Bacillota;c__Bacilli;o__Alicyclobacillales;f__Alicyclobacillaceae;g__Alicyclobacillus_H;s__Alicyclobacillus_H macrosporangiidus_B	NA	NA
RS_GCF_000702485.1	ASM70248v1	CPP55	d__Bacteria;p__Bacillota;c__Bacilli;o__Bacillales;f__Alicyclobacillaceae;g__Alicyclobacillus;s__Alicyclobacillus macrosporangiidus	d__Bacteria;p__Bacillota;c__Bacilli;o__Alicyclobacillales;f__Alicyclobacillaceae;g__Alicyclobacillus_H;s__Alicyclobacillus_H macrosporangiidus_B	d__Bacteria;p__Firmicutes;c__Bacilli;o__Alicyclobacillales;f__Alicyclobacillaceae;g__Alicyclobacillus_H;s__Alicyclobacillus_H macrosporangiidus_B	d__Bacteria;p__Firmicutes;c__Alicyclobacillia;o__Alicyclobacillales;f__Alicyclobacillaceae;g__Alicyclobacillus_H;s__Alicyclobacillus_H macrosporangiidus_B
RS_GCF_023511815.1	ASM2351181v1	HOT.MB2.104	d__Bacteria;p__Bacillota;c__Bacilli;o__Bacillales;f__Alicyclobacillaceae;g__Alicyclobacillus;s__	d__Bacteria;p__Bacillota;c__Bacilli;o__Alicyclobacillales;f__Alicyclobacillaceae;g__Alicyclobacillus_H;s__Alicyclobacillus_H sp023511815	NA	NA
RS_GCF_024706985.1	ASM2470698v1	SP_1	d__Bacteria;p__Bacillota;c__Bacilli;o__Bacillales;f__Alicyclobacillaceae;g__Alicyclobacillus;s__	d__Bacteria;p__Bacillota;c__Bacilli;o__Alicyclobacillales;f__Alicyclobacillaceae;g__Alicyclobacillus_I;s__Alicyclobacillus_I sp024706985	NA	NA
GB_GCA_026626995.1	ASM2662699v1	CF.Pisc.bin.3	d__Bacteria;p__Bacillota;c__Bacilli;o__Bacillales;f__Alicyclobacillaceae;g__;s__	d__Bacteria;p__Bacillota;c__Bacilli;o__Alicyclobacillales;f__Alicyclobacillaceae;g__Alicyclobacillus_I;s__Alicyclobacillus_I sp024706985	NA	NA
GB_GCA_026627105.1	ASM2662710v1	CF.Solf.bin.7	d__Bacteria;p__Bacillota;c__Bacilli;o__Bacillales;f__Alicyclobacillaceae;g__;s__	d__Bacteria;p__Bacillota;c__Bacilli;o__Alicyclobacillales;f__Alicyclobacillaceae;g__Alicyclobacillus_I;s__Alicyclobacillus_I sp024706985	NA	NA
RS_GCF_030803925.1	ASM3080392v1	DSM 25924	d__Bacteria;p__Bacillota;c__Bacilli;o__Bacillales;f__Alicyclobacillaceae;g__Alicyclobacillus;s__Alicyclobacillus tolerans	d__Bacteria;p__Bacillota;c__Bacilli;o__Alicyclobacillales;f__Alicyclobacillaceae;g__Alicyclobacillus_I;s__Alicyclobacillus_I tolerans	NA	NA
RS_GCF_048984885.1	ASM4898488v1	DSM 16297	d__Bacteria;p__Bacillota;c__Bacilli;o__Bacillales;f__Alicyclobacillaceae;g__Alicyclobacillus;s__Alicyclobacillus tolerans	d__Bacteria;p__Bacillota;c__Bacilli;o__Alicyclobacillales;f__Alicyclobacillaceae;g__Alicyclobacillus_I;s__Alicyclobacillus_I tolerans	NA	NA
RS_GCF_016804365.1	ASM1680436v1	TC	d__Bacteria;p__Bacillota;c__Bacilli;o__Bacillales;f__Alicyclobacillaceae;g__Alicyclobacillus;s__	d__Bacteria;p__Bacillota;c__Bacilli;o__Alicyclobacillales;f__Alicyclobacillaceae;g__Alicyclobacillus_I;s__Alicyclobacillus_I tolerans	d__Bacteria;p__Firmicutes;c__Bacilli;o__Alicyclobacillales;f__Alicyclobacillaceae;g__Alicyclobacillus_I;s__Alicyclobacillus_I montanus	NA
RS_GCF_900142255.1	IMG-taxon 2667527379 annotated assembly	USBA-GBX-503	d__Bacteria;p__Bacillota;c__Bacilli;o__Bacillales;f__Alicyclobacillaceae;g__Alicyclobacillus;s__Alicyclobacillus tolerans	d__Bacteria;p__Bacillota;c__Bacilli;o__Alicyclobacillales;f__Alicyclobacillaceae;g__Alicyclobacillus_I;s__Alicyclobacillus_I tolerans	d__Bacteria;p__Firmicutes;c__Bacilli;o__Alicyclobacillales;f__Alicyclobacillaceae;g__Alicyclobacillus_I;s__Alicyclobacillus_I montanus	d__Bacteria;p__Firmicutes;c__Alicyclobacillia;o__Alicyclobacillales;f__Alicyclobacillaceae;g__Alicyclobacillus_I;s__Alicyclobacillus_I montanus
GB_GCA_020521335.1	ASM2052133v1	Sueoka	d__Bacteria;p__Bacillota;c__Bacilli;o__Bacillales;f__Alicyclobacillaceae;g__Alicyclobacillus;s__Alicyclobacillus cellulosilyticus	d__Bacteria;p__Bacillota;c__Bacilli;o__Alicyclobacillales;f__Alicyclobacillaceae;g__Alicyclobacillus_J;s__Alicyclobacillus_J cellulosilyticus	NA	NA
RS_GCF_014647315.1	ASM1464731v1	JCM 18487	d__Bacteria;p__Bacillota;c__Bacilli;o__Bacillales;f__Alicyclobacillaceae;g__Alicyclobacillus;s__Alicyclobacillus cellulosilyticus	d__Bacteria;p__Bacillota;c__Bacilli;o__Alicyclobacillales;f__Alicyclobacillaceae;g__Alicyclobacillus_J;s__Alicyclobacillus_J cellulosilyticus	d__Bacteria;p__Firmicutes;c__Bacilli;o__Alicyclobacillales;f__Alicyclobacillaceae;g__Alicyclobacillus_J;s__Alicyclobacillus_J cellulosilyticus	NA
RS_GCF_021739485.1	ASM2173948v1	BL-1	d__Bacteria;p__Bacillota;c__Bacilli;o__Bacillales;f__Alicyclobacillaceae;g__Alicyclobacillus;s__Alicyclobacillus tolerans	d__Bacteria;p__Bacillota;c__Bacilli;o__Alicyclobacillales;f__Alicyclobacillaceae;g__Alicyclobacillus_K;s__Alicyclobacillus_K tolerans_A	NA	NA
RS_GCF_030812925.1	ASM3081292v1	DSM 4006	d__Bacteria;p__Bacillota;c__Bacilli;o__Bacillales;f__Alicyclobacillaceae;g__Alicyclobacillus;s__Alicyclobacillus cycloheptanicus	d__Bacteria;p__Bacillota;c__Bacilli;o__Alicyclobacillales;f__Alicyclobacillaceae;g__Alicyclobacillus_L;s__Alicyclobacillus_L cycloheptanicus	NA	NA
RS_GCF_046358965.1	ASM4635896v1	DSM 4006	d__Bacteria;p__Bacillota;c__Bacilli;o__Bacillales;f__Alicyclobacillaceae;g__Alicyclobacillus;s__Alicyclobacillus cycloheptanicus	d__Bacteria;p__Bacillota;c__Bacilli;o__Alicyclobacillales;f__Alicyclobacillaceae;g__Alicyclobacillus_L;s__Alicyclobacillus_L cycloheptanicus	NA	NA
RS_GCF_028751525.1	ASM2875152v1	SCH	d__Bacteria;p__Bacillota;c__Bacilli;o__Bacillales;f__Alicyclobacillaceae;g__Alicyclobacillus;s__Alicyclobacillus cycloheptanicus	d__Bacteria;p__Bacillota;c__Bacilli;o__Alicyclobacillales;f__Alicyclobacillaceae;g__Alicyclobacillus_L;s__Alicyclobacillus_L cycloheptanicus	NA	NA
GB_GCA_021816665.1	ASM2181666v1	YS1.bin19	d__Bacteria;p__Bacillota;c__;o__;f__;g__;s__	d__Bacteria;p__Bacillota;c__Bacilli;o__Alicyclobacillales;f__Alicyclobacillaceae;g__Alicyclobacillus_L;s__Alicyclobacillus_L sp021816665	NA	NA
RS_GCF_028751195.1	ASM2875119v1	ALC3	d__Bacteria;p__Bacillota;c__Bacilli;o__Bacillales;f__Alicyclobacillaceae;g__Alicyclobacillus;s__	d__Bacteria;p__Bacillota;c__Bacilli;o__Alicyclobacillales;f__Alicyclobacillaceae;g__Alicyclobacillus_L;s__Alicyclobacillus_L sp028751195	NA	NA
GB_GCA_963758235.1	MFD09222.bin.3.213	MFD09222.bin.3.213	d__Bacteria;p__Bacillota;c__Bacilli;o__Bacillales;f__Alicyclobacillaceae;g__;s__	d__Bacteria;p__Bacillota;c__Bacilli;o__Alicyclobacillales;f__Alicyclobacillaceae;g__CAVWUS01;s__CAVWUS01 sp963758235	NA	NA
GB_GCA_019683615.1	ASM1968361v1	HOG9	d__Bacteria;p__Bacillota;c__Bacilli;o__Bacillales;f__Alicyclobacillaceae;g__;s__	d__Bacteria;p__Bacillota;c__Bacilli;o__Alicyclobacillales;f__Alicyclobacillaceae;g__JADGIC01;s__JADGIC01 sp019683615	NA	NA
GB_GCA_023512635.1	ASM2351263v1	HOT.Cluster.61	d__Bacteria;p__Bacillota;c__Bacilli;o__Bacillales;f__Alicyclobacillaceae;g__Alicyclobacillus;s__	d__Bacteria;p__Bacillota;c__Bacilli;o__Alicyclobacillales;f__Alicyclobacillaceae;g__JAILZF01;s__JAILZF01 sp023512635	NA	NA
GB_GCA_019689575.1	ASM1968957v1	HOG19	d__Bacteria;p__Bacteroidota;c__Chitinophagia;o__Chitinophagales;f__Chitinophagaceae;g__Thermoflavifilum;s__	d__Bacteria;p__Bacillota;c__Bacilli;o__Alicyclobacillales;f__Alicyclobacillaceae;g__JAIMAY01;s__JAIMAY01 sp023511725	NA	NA
GB_GCA_023511725.1	ASM2351172v1	HOT.MB2.19	d__Bacteria;p__Bacillota;c__Bacilli;o__Bacillales;f__Alicyclobacillaceae;g__Alicyclobacillus;s__	d__Bacteria;p__Bacillota;c__Bacilli;o__Alicyclobacillales;f__Alicyclobacillaceae;g__JAIMAY01;s__JAIMAY01 sp023511725	NA	NA
GB_GCA_023511295.1	ASM2351129v1	HOT.MB2.91	d__Bacteria;p__Bacillota;c__Bacilli;o__Bacillales;f__Alicyclobacillaceae;g__Alicyclobacillus;s__	d__Bacteria;p__Bacillota;c__Bacilli;o__Alicyclobacillales;f__Alicyclobacillaceae;g__JAIMBT01;s__JAIMBT01 sp023511295	NA	NA
GB_GCA_027421245.1	ASM2742124v1	clean4977	d__Bacteria;p__Bacillota;c__Bacilli;o__Bacillales;f__Alicyclobacillaceae;g__;s__	d__Bacteria;p__Bacillota;c__Bacilli;o__Alicyclobacillales;f__Alicyclobacillaceae;g__JAJZAV01;s__JAJZAV01 sp021799255	NA	NA
GB_GCA_021799255.1	ASM2179925v1	HSP1.bin40	d__Bacteria;p__Bacillota;c__;o__;f__;g__;s__	d__Bacteria;p__Bacillota;c__Bacilli;o__Alicyclobacillales;f__Alicyclobacillaceae;g__JAJZAV01;s__JAJZAV01 sp021799255	NA	NA
GB_GCA_027421255.1	ASM2742125v1	clean4976	d__Bacteria;p__Bacillota;c__Bacilli;o__Bacillales;f__Alicyclobacillaceae;g__;s__	d__Bacteria;p__Bacillota;c__Bacilli;o__Alicyclobacillales;f__Alicyclobacillaceae;g__JAJZAV01;s__JAJZAV01 sp021799255	NA	NA
GB_GCA_027344195.1	ASM2734419v1	clean1317	d__Bacteria;p__Bacillota;c__Bacilli;o__Bacillales;f__Alicyclobacillaceae;g__;s__	d__Bacteria;p__Bacillota;c__Bacilli;o__Alicyclobacillales;f__Alicyclobacillaceae;g__JAJZAV01;s__JAJZAV01 sp021799255	NA	NA
GB_GCA_003584005.1	ASM358400v1	I2511	d__Bacteria;p__Bacillota;c__Bacilli;o__Bacillales;f__Alicyclobacillaceae;g__;s__	d__Bacteria;p__Bacillota;c__Bacilli;o__Alicyclobacillales;f__Alicyclobacillaceae;g__QXHL01;s__QXHL01 sp003584005	d__Bacteria;p__Firmicutes;c__Bacilli;o__Alicyclobacillales;f__Alicyclobacillaceae;g__QXHL01;s__QXHL01 sp003584005	NA
GB_GCA_027336365.1	ASM2733636v1	clean1249	d__Bacteria;p__Bacillota;c__;o__;f__;g__;s__	d__Bacteria;p__Bacillota;c__Bacilli;o__Alicyclobacillales;f__Alicyclobacillaceae;g__QXHL01;s__QXHL01 sp027336365	NA	NA
RS_GCF_016406125.1	ASM1640612v1	SO9	d__Bacteria;p__Bacillota;c__Bacilli;o__Bacillales;f__Alicyclobacillaceae;g__Alicyclobacillus;s__	d__Bacteria;p__Bacillota;c__Bacilli;o__Alicyclobacillales;f__Alicyclobacillaceae;g__SO9;s__SO9 sp016406125	d__Bacteria;p__Firmicutes;c__Bacilli;o__Alicyclobacillales;f__Alicyclobacillaceae;g__SO9;s__SO9 sp016406125	NA
RS_GCF_001516615.1	ASM151661v1	ITV01	d__Bacteria;p__Bacillota;c__Bacilli;o__Bacillales;f__Alicyclobacillaceae;g__Ferroacidibacillus;s__Ferroacidibacillus organovorans	d__Bacteria;p__Bacillota;c__Bacilli;o__Alicyclobacillales;f__SLC66;g__Ferroacidibacillus;s__Ferroacidibacillus ferrooxidans_B	d__Bacteria;p__Firmicutes;c__Bacilli;o__Alicyclobacillales;f__Acidibacillaceae;g__Acidibacillus;s__Acidibacillus ferrooxidans_B	d__Bacteria;p__Firmicutes;c__Alicyclobacillia;o__Alicyclobacillales;f__Acidibacillaceae;g__Acidibacillus;s__Acidibacillus ferrooxidans_B
GB_GCA_027421295.1	ASM2742129v1	clean4975	d__Bacteria;p__Bacillota;c__Bacilli;o__Bacillales;f__Alicyclobacillaceae;g__Ferroacidibacillus;s__Ferroacidibacillus organovorans	d__Bacteria;p__Bacillota;c__Bacilli;o__Alicyclobacillales;f__SLC66;g__Ferroacidibacillus;s__Ferroacidibacillus organovorans	NA	NA
GB_GCA_021795655.1	ASM2179565v1	DS3.bin41	d__Bacteria;p__Bacillota;c__;o__;f__;g__;s__	d__Bacteria;p__Bacillota;c__Bacilli;o__Alicyclobacillales;f__SLC66;g__Ferroacidibacillus;s__Ferroacidibacillus organovorans	NA	NA
GB_GCA_027345855.1	ASM2734585v1	clean1243	d__Bacteria;p__Bacillota;c__Bacilli;o__Bacillales;f__Alicyclobacillaceae;g__Ferroacidibacillus;s__Ferroacidibacillus organovorans	d__Bacteria;p__Bacillota;c__Bacilli;o__Alicyclobacillales;f__SLC66;g__Ferroacidibacillus;s__Ferroacidibacillus organovorans	NA	NA
RS_GCF_002027205.1	ASM202720v1	Huett2	d__Bacteria;p__Bacillota;c__Bacilli;o__Bacillales;f__Alicyclobacillaceae;g__Ferroacidibacillus;s__Ferroacidibacillus organovorans	d__Bacteria;p__Bacillota;c__Bacilli;o__Alicyclobacillales;f__SLC66;g__Ferroacidibacillus;s__Ferroacidibacillus organovorans	d__Bacteria;p__Firmicutes;c__Bacilli;o__Alicyclobacillales;f__Acidibacillaceae;g__Acidibacillus;s__Acidibacillus ferrooxidans	d__Bacteria;p__Firmicutes;c__Alicyclobacillia;o__Alicyclobacillales;f__Acidibacillaceae;g__Acidibacillus;s__Acidibacillus ferrooxidans
RS_GCF_001642725.1	ASM164272v1	SLC66	d__Bacteria;p__Bacillota;c__Bacilli;o__Bacillales;f__Alicyclobacillaceae;g__Ferroacidibacillus;s__Ferroacidibacillus organovorans	d__Bacteria;p__Bacillota;c__Bacilli;o__Alicyclobacillales;f__SLC66;g__Ferroacidibacillus;s__Ferroacidibacillus organovorans	d__Bacteria;p__Firmicutes;c__Bacilli;o__Alicyclobacillales;f__Acidibacillaceae;g__Acidibacillus;s__Acidibacillus ferrooxidans	d__Bacteria;p__Firmicutes;c__Alicyclobacillia;o__Alicyclobacillales;f__Acidibacillaceae;g__Acidibacillus;s__Acidibacillus ferrooxidans
RS_GCF_001602485.1	ASM160248v1	SLC66	d__Bacteria;p__Bacillota;c__Bacilli;o__Bacillales;f__Alicyclobacillaceae;g__Ferroacidibacillus;s__Ferroacidibacillus organovorans	d__Bacteria;p__Bacillota;c__Bacilli;o__Alicyclobacillales;f__SLC66;g__Ferroacidibacillus;s__Ferroacidibacillus organovorans	d__Bacteria;p__Firmicutes;c__Bacilli;o__Alicyclobacillales;f__Acidibacillaceae;g__Acidibacillus;s__Acidibacillus ferrooxidans	d__Bacteria;p__Firmicutes;c__Alicyclobacillia;o__Alicyclobacillales;f__Acidibacillaceae;g__Acidibacillus;s__Acidibacillus ferrooxidans
GB_GCA_021805195.1	ASM2180519v1	LL3.bin53	d__Bacteria;p__Bacillota;c__;o__;f__;g__;s__	d__Bacteria;p__Bacillota;c__Bacilli;o__Alicyclobacillales;f__SLC66;g__JABEUY01;s__JABEUY01 sp013044175	NA	NA
GB_GCA_027421315.1	ASM2742131v1	clean4974	d__Bacteria;p__Bacillota;c__Bacilli;o__;f__;g__;s__	d__Bacteria;p__Bacillota;c__Bacilli;o__Alicyclobacillales;f__SLC66;g__JABEUY01;s__JABEUY01 sp013044175	NA	NA
GB_GCA_027421335.1	ASM2742133v1	clean4972	d__Bacteria;p__Bacillota;c__Bacilli;o__Bacillales;f__;g__;s__	d__Bacteria;p__Bacillota;c__Bacilli;o__Alicyclobacillales;f__SLC66;g__JABEUY01;s__JABEUY01 sp013044175	NA	NA
GB_GCA_027341655.1	ASM2734165v1	clean145	d__Bacteria;p__Bacillota;c__Bacilli;o__Bacillales;f__;g__;s__	d__Bacteria;p__Bacillota;c__Bacilli;o__Alicyclobacillales;f__SLC66;g__JABEUY01;s__JABEUY01 sp013044175	NA	NA
GB_GCA_013044175.1	ASM1304417v1	MAG 16	d__Bacteria;p__Bacillota;c__Bacilli;o__;f__;g__;s__	d__Bacteria;p__Bacillota;c__Bacilli;o__Alicyclobacillales;f__SLC66;g__JABEUY01;s__JABEUY01 sp013044175	d__Bacteria;p__Firmicutes;c__Bacilli;o__Alicyclobacillales;f__Acidibacillaceae;g__JABEUY01;s__JABEUY01 sp013044175	d__Bacteria;p__Firmicutes;c__Alicyclobacillia;o__Alicyclobacillales;f__Acidibacillaceae;g__JABEUY01;s__JABEUY01 sp013044175
GB_GCA_027460725.1	ASM2746072v1	clean4973	d__Bacteria;p__Bacillota;c__Bacilli;o__Bacillales;f__;g__;s__	d__Bacteria;p__Bacillota;c__Bacilli;o__Alicyclobacillales;f__SLC66;g__JABEUY01;s__JABEUY01 sp013044175	NA	NA
GB_GCA_027421505.1	ASM2742150v1	clean4964	d__Bacteria;p__Bacillota;c__Bacilli;o__Bacillales;f__;g__;s__	d__Bacteria;p__Bacillota;c__Bacilli;o__Alicyclobacillales;f__SLC66;g__JABEUY01;s__JABEUY01 sp013044175	NA	NA
GB_GCA_027371435.1	ASM2737143v1	clean1632	d__Bacteria;p__Bacillota;c__Bacilli;o__Bacillales;f__;g__;s__	d__Bacteria;p__Bacillota;c__Bacilli;o__Alicyclobacillales;f__SLC66;g__JAJZCL01;s__JAJZCL01 sp021785975	NA	NA
GB_GCA_021785975.1	ASM2178597v1	DBS2-5.bin23	d__Bacteria;p__Bacillota;c__;o__;f__;g__;s__	d__Bacteria;p__Bacillota;c__Bacilli;o__Alicyclobacillales;f__SLC66;g__JAJZCL01;s__JAJZCL01 sp021785975	NA	NA
GB_GCA_021799325.1	ASM2179932v1	HSP1.bin31	d__Bacteria;p__Bacillota;c__;o__;f__;g__;s__	d__Bacteria;p__Bacillota;c__Bacilli;o__Alicyclobacillales;f__SLC66;g__JAJZCL01;s__JAJZCL01 sp021799325	NA	NA
GB_GCA_027324375.1	ASM2732437v1	clean672	d__Bacteria;p__Bacillota;c__Bacilli;o__Bacillales;f__;g__;s__	d__Bacteria;p__Bacillota;c__Bacilli;o__Alicyclobacillales;f__SLC66;g__JAJZCL01;s__JAJZCL01 sp021799325	NA	NA
GB_GCA_027421355.1	ASM2742135v1	clean4971	d__Bacteria;p__Bacillota;c__Bacilli;o__Bacillales;f__;g__;s__	d__Bacteria;p__Bacillota;c__Bacilli;o__Alicyclobacillales;f__SLC66;g__JAJZCL01;s__JAJZCL01 sp021799325	NA	NA
GB_GCA_027421405.1	ASM2742140v1	clean4969	d__Bacteria;p__Bacillota;c__Bacilli;o__Bacillales;f__;g__;s__	d__Bacteria;p__Bacillota;c__Bacilli;o__Alicyclobacillales;f__SLC66;g__JAJZCL01;s__JAJZCL01 sp021828865	NA	NA
GB_GCA_027322885.1	ASM2732288v1	clean114	d__Bacteria;p__Bacillota;c__Bacilli;o__Bacillales;f__;g__;s__	d__Bacteria;p__Bacillota;c__Bacilli;o__Alicyclobacillales;f__SLC66;g__JAJZCL01;s__JAJZCL01 sp021828865	NA	NA
GB_GCA_027421425.1	ASM2742142v1	clean4968	d__Bacteria;p__Bacillota;c__Bacilli;o__Bacillales;f__;g__;s__	d__Bacteria;p__Bacillota;c__Bacilli;o__Alicyclobacillales;f__SLC66;g__JAJZCL01;s__JAJZCL01 sp021828865	NA	NA
GB_GCA_021828865.1	ASM2182886v1	JA4.bin15	d__Bacteria;p__Bacillota;c__;o__;f__;g__;s__	d__Bacteria;p__Bacillota;c__Bacilli;o__Alicyclobacillales;f__SLC66;g__JAJZCL01;s__JAJZCL01 sp021828865	NA	NA
GB_GCA_021846165.1	ASM2184616v1	JA2.bin28	d__Bacteria;p__Bacillota;c__;o__;f__;g__;s__	d__Bacteria;p__Bacillota;c__Bacilli;o__Alicyclobacillales;f__SLC66;g__JAJZCL01;s__JAJZCL01 sp021846165	NA	NA
GB_GCA_027323225.1	ASM2732322v1	clean871	d__Bacteria;p__Bacillota;c__Bacilli;o__Bacillales;f__;g__;s__	d__Bacteria;p__Bacillota;c__Bacilli;o__Alicyclobacillales;f__SLC66;g__JAJZCL01;s__JAJZCL01 sp021846165	NA	NA
GB_GCA_027344125.1	ASM2734412v1	clean195	d__Bacteria;p__Bacillota;c__Bacilli;o__Bacillales;f__;g__;s__	d__Bacteria;p__Bacillota;c__Bacilli;o__Alicyclobacillales;f__SLC66;g__JAKACU01;s__JAKACU01 sp021820975	NA	NA
GB_GCA_021820975.1	ASM2182097v1	WH4.bin38	d__Bacteria;p__Bacillota;c__;o__;f__;g__;s__	d__Bacteria;p__Bacillota;c__Bacilli;o__Alicyclobacillales;f__SLC66;g__JAKACU01;s__JAKACU01 sp021820975	NA	NA
GB_GCA_027343965.1	ASM2734396v1	clean1325	d__Bacteria;p__Bacillota;c__Bacilli;o__Bacillales;f__;g__;s__	d__Bacteria;p__Bacillota;c__Bacilli;o__Alicyclobacillales;f__SLC66;g__JAKACU01;s__JAKACU01 sp021821185	NA	NA
GB_GCA_021821055.1	ASM2182105v1	WH4.bin34	d__Bacteria;p__Bacillota;c__;o__;f__;g__;s__	d__Bacteria;p__Bacillota;c__Bacilli;o__Alicyclobacillales;f__SLC66;g__JAKACX01;s__JAKACX01 sp021821055	NA	NA
GB_GCA_021821025.1	ASM2182102v1	WH4.bin35	d__Bacteria;p__Bacillota;c__;o__;f__;g__;s__	d__Bacteria;p__Bacillota;c__Bacilli;o__Alicyclobacillales;f__SLC66;g__JAKACY01;s__JAKACY01 sp021821025	NA	NA
GB_GCA_027344205.1	ASM2734420v1	clean1313	d__Bacteria;p__Bacillota;c__Bacilli;o__Bacillales;f__;g__;s__	d__Bacteria;p__Bacillota;c__Bacilli;o__Alicyclobacillales;f__SLC66;g__JAKACY01;s__JAKACY01 sp021821025	NA	NA
GB_GCA_027324545.1	ASM2732454v1	clean70	d__Bacteria;p__Bacillota;c__Bacilli;o__Bacillales;f__;g__;s__	d__Bacteria;p__Bacillota;c__Bacilli;o__Alicyclobacillales;f__SLC66;g__JAKADD01;s__JAKADD01 sp021793015	NA	NA
GB_GCA_027421465.1	ASM2742146v1	clean4965	d__Bacteria;p__Bacillota;c__Bacilli;o__Bacillales;f__;g__;s__	d__Bacteria;p__Bacillota;c__Bacilli;o__Alicyclobacillales;f__SLC66;g__JAKADD01;s__JAKADD01 sp021793015	NA	NA
GB_GCA_021793015.1	ASM2179301v1	DX2.bin20	d__Bacteria;p__Bacillota;c__;o__;f__;g__;s__	d__Bacteria;p__Bacillota;c__Bacilli;o__Alicyclobacillales;f__SLC66;g__JAKADD01;s__JAKADD01 sp021793015	NA	NA
GB_GCA_021805735.1	ASM2180573v1	JA6.bin5	d__Bacteria;p__Bacillota;c__;o__;f__;g__;s__	d__Bacteria;p__Bacillota;c__Bacilli;o__Alicyclobacillales;f__SLC66;g__JAKADD01;s__JAKADD01 sp021805735	NA	NA
GB_GCA_027323005.1	ASM2732300v1	clean111	d__Bacteria;p__Bacillota;c__Bacilli;o__Bacillales;f__;g__;s__	d__Bacteria;p__Bacillota;c__Bacilli;o__Alicyclobacillales;f__SLC66;g__JAKADD01;s__JAKADD01 sp021805735	NA	NA
GB_GCA_027323265.1	ASM2732326v1	clean1894	d__Bacteria;p__Bacillota;c__Bacilli;o__;f__;g__;s__	d__Bacteria;p__Bacillota;c__Bacilli;o__Alicyclobacillales;f__SLC66;g__JAKADD01;s__JAKADD01 sp021846285	NA	NA
GB_GCA_021846285.1	ASM2184628v1	JA1.bin52	d__Bacteria;p__Bacillota;c__;o__;f__;g__;s__	d__Bacteria;p__Bacillota;c__Bacilli;o__Alicyclobacillales;f__SLC66;g__JAKADD01;s__JAKADD01 sp021846285	NA	NA
GB_GCA_026627155.1	ASM2662715v1	CF.Solf.bin.4	d__Bacteria;p__Bacillota;c__;o__;f__;g__;s__	d__Bacteria;p__Bacillota;c__Bacilli;o__Alicyclobacillales;f__SLC66;g__JAPNUJ01;s__JAPNUJ01 sp026627155	NA	NA
GB_GCA_026627345.1	ASM2662734v1	CF.Solf.bin.11	d__Bacteria;p__Bacillota;c__;o__;f__;g__;s__	d__Bacteria;p__Bacillota;c__Bacilli;o__Alicyclobacillales;f__SLC66;g__JAPNUJ01;s__JAPNUJ01 sp026627345	NA	NA
RS_GCF_022606465.1	ASM2260646v1	S0AB	d__Bacteria;p__Bacillota;c__Bacilli;o__Bacillales;f__Alicyclobacillaceae;g__Sulfoacidibacillus;s__Sulfoacidibacillus ferrooxidans	d__Bacteria;p__Bacillota;c__Bacilli;o__Alicyclobacillales;f__SLC66;g__Sulfoacidibacillus;s__Sulfoacidibacillus ferrooxidans	NA	NA
GB_GCA_026627045.1	ASM2662704v1	CF.Solf.bin.19	d__Bacteria;p__Bacillota;c__Bacilli;o__Bacillales;f__Alicyclobacillaceae;g__Acidibacillus;s__	d__Bacteria;p__Bacillota;c__Bacilli;o__Alicyclobacillales;f__SLC66;g__Sulfoacidibacillus;s__Sulfoacidibacillus ferrooxidans	NA	NA
GB_GCA_021821085.1	ASM2182108v1	WH4.bin32	d__Bacteria;p__Bacillota;c__;o__;f__;g__;s__	d__Bacteria;p__Bacillota;c__Bacilli;o__Alicyclobacillales;f__SLC66;g__Sulfoacidibacillus;s__Sulfoacidibacillus sp021821085	NA	NA
GB_GCA_027344165.1	ASM2734416v1	clean194	d__Bacteria;p__Bacillota;c__Bacilli;o__Bacillales;f__Alicyclobacillaceae;g__Acidibacillus;s__	d__Bacteria;p__Bacillota;c__Bacilli;o__Alicyclobacillales;f__SLC66;g__Sulfoacidibacillus;s__Sulfoacidibacillus sp021821085	NA	NA
RS_GCF_003144315.1	ASM314431v1	Y002	d__Bacteria;p__Bacillota;c__Bacilli;o__Bacillales;f__Alicyclobacillaceae;g__Sulfoacidibacillus;s__Sulfoacidibacillus thermotolerans	d__Bacteria;p__Bacillota;c__Bacilli;o__Alicyclobacillales;f__SLC66;g__Sulfoacidibacillus;s__Sulfoacidibacillus thermotolerans	d__Bacteria;p__Firmicutes;c__Bacilli;o__Alicyclobacillales;f__Acidibacillaceae;g__Acidibacillus_A;s__Acidibacillus_A sulfuroxidans	d__Bacteria;p__Firmicutes;c__Alicyclobacillia;o__Alicyclobacillales;f__Acidibacillaceae;g__Acidibacillus_A;s__Acidibacillus_A sulfuroxidans
RS_GCF_036208185.1	ASM3620818v1	NRS-1590	d__Bacteria;p__Bacillota;c__Bacilli;o__Bacillales;f__Paenibacillaceae;g__Aneurinibacillus;s__Aneurinibacillus aneurinilyticus	d__Bacteria;p__Bacillota;c__Bacilli;o__Aneurinibacillales;f__Aneurinibacillaceae;g__Aneurinibacillus;s__Aneurinibacillus aneurinilyticus	NA	NA
RS_GCF_036208245.1	ASM3620824v1	NRS-1451	d__Bacteria;p__Bacillota;c__Bacilli;o__Bacillales;f__Paenibacillaceae;g__Aneurinibacillus;s__Aneurinibacillus aneurinilyticus	d__Bacteria;p__Bacillota;c__Bacilli;o__Aneurinibacillales;f__Aneurinibacillaceae;g__Aneurinibacillus;s__Aneurinibacillus aneurinilyticus	NA	NA
RS_GCF_012844185.1	ASM1284418v1	WB01_D5_05	d__Bacteria;p__Bacillota;c__Bacilli;o__Bacillales;f__Paenibacillaceae;g__Aneurinibacillus;s__Aneurinibacillus aneurinilyticus	d__Bacteria;p__Bacillota;c__Bacilli;o__Aneurinibacillales;f__Aneurinibacillaceae;g__Aneurinibacillus;s__Aneurinibacillus aneurinilyticus	d__Bacteria;p__Firmicutes;c__Bacilli;o__Aneurinibacillales;f__Aneurinibacillaceae;g__Aneurinibacillus;s__Aneurinibacillus aneurinilyticus	d__Bacteria;p__Firmicutes;c__Bacilli;o__Aneurinibacillales;f__Aneurinibacillaceae;g__Aneurinibacillus;s__Aneurinibacillus aneurinilyticus
RS_GCF_036208285.1	ASM3620828v1	NRS-1449	d__Bacteria;p__Bacillota;c__Bacilli;o__Bacillales;f__Paenibacillaceae;g__Aneurinibacillus;s__Aneurinibacillus aneurinilyticus	d__Bacteria;p__Bacillota;c__Bacilli;o__Aneurinibacillales;f__Aneurinibacillaceae;g__Aneurinibacillus;s__Aneurinibacillus aneurinilyticus	NA	NA
RS_GCF_036208345.1	ASM3620834v1	NRS-1448	d__Bacteria;p__Bacillota;c__Bacilli;o__Bacillales;f__Paenibacillaceae;g__Aneurinibacillus;s__Aneurinibacillus aneurinilyticus	d__Bacteria;p__Bacillota;c__Bacilli;o__Aneurinibacillales;f__Aneurinibacillaceae;g__Aneurinibacillus;s__Aneurinibacillus aneurinilyticus	NA	NA
RS_GCF_042789185.1	ASM4278918v1	NPDC056855	d__Bacteria;p__Bacillota;c__Bacilli;o__Bacillales;f__Paenibacillaceae;g__Aneurinibacillus;s__Aneurinibacillus aneurinilyticus	d__Bacteria;p__Bacillota;c__Bacilli;o__Aneurinibacillales;f__Aneurinibacillaceae;g__Aneurinibacillus;s__Aneurinibacillus aneurinilyticus	NA	NA
RS_GCF_050479925.1	ASM5047992v1	NRS-1589	d__Bacteria;p__Bacillota;c__Bacilli;o__Bacillales;f__Paenibacillaceae;g__Aneurinibacillus;s__Aneurinibacillus aneurinilyticus	d__Bacteria;p__Bacillota;c__Bacilli;o__Aneurinibacillales;f__Aneurinibacillaceae;g__Aneurinibacillus;s__Aneurinibacillus aneurinilyticus	NA	NA
RS_GCF_946404015.1	SRR12377473_bin.6_metawrap_v1.3_MAG	SRR12377473_bin.6_metawrap_v1.3_MAG	d__Bacteria;p__Bacillota;c__Bacilli;o__Bacillales;f__Paenibacillaceae;g__Aneurinibacillus;s__Aneurinibacillus aneurinilyticus	d__Bacteria;p__Bacillota;c__Bacilli;o__Aneurinibacillales;f__Aneurinibacillaceae;g__Aneurinibacillus;s__Aneurinibacillus aneurinilyticus	NA	NA
RS_GCF_041359255.1	ASM4135925v1	5-AB21-65	d__Bacteria;p__Bacillota;c__Bacilli;o__Bacillales;f__Paenibacillaceae;g__Aneurinibacillus;s__Aneurinibacillus aneurinilyticus	d__Bacteria;p__Bacillota;c__Bacilli;o__Aneurinibacillales;f__Aneurinibacillaceae;g__Aneurinibacillus;s__Aneurinibacillus aneurinilyticus	NA	NA
RS_GCF_902375125.1	MGYG-HGUT-01453	MGYG-HGUT-01453	d__Bacteria;p__Bacillota;c__Bacilli;o__Bacillales;f__Paenibacillaceae;g__Aneurinibacillus;s__Aneurinibacillus aneurinilyticus	d__Bacteria;p__Bacillota;c__Bacilli;o__Aneurinibacillales;f__Aneurinibacillaceae;g__Aneurinibacillus;s__Aneurinibacillus aneurinilyticus	d__Bacteria;p__Firmicutes;c__Bacilli;o__Aneurinibacillales;f__Aneurinibacillaceae;g__Aneurinibacillus;s__Aneurinibacillus aneurinilyticus	d__Bacteria;p__Firmicutes;c__Bacilli;o__Aneurinibacillales;f__Aneurinibacillaceae;g__Aneurinibacillus;s__Aneurinibacillus aneurinilyticus
RS_GCF_022647425.1	ASM2264742v1	UW_TS_ANEURI1_1	d__Bacteria;p__Bacillota;c__Bacilli;o__Bacillales;f__Paenibacillaceae;g__Aneurinibacillus;s__Aneurinibacillus aneurinilyticus	d__Bacteria;p__Bacillota;c__Bacilli;o__Aneurinibacillales;f__Aneurinibacillaceae;g__Aneurinibacillus;s__Aneurinibacillus aneurinilyticus	NA	NA
RS_GCF_041359315.1	ASM4135931v1	5-AB21-49	d__Bacteria;p__Bacillota;c__Bacilli;o__Bacillales;f__Paenibacillaceae;g__Aneurinibacillus;s__Aneurinibacillus aneurinilyticus	d__Bacteria;p__Bacillota;c__Bacilli;o__Aneurinibacillales;f__Aneurinibacillaceae;g__Aneurinibacillus;s__Aneurinibacillus aneurinilyticus	NA	NA
RS_GCF_036208305.1	ASM3620830v1	NRS-1450	d__Bacteria;p__Bacillota;c__Bacilli;o__Bacillales;f__Paenibacillaceae;g__Aneurinibacillus;s__Aneurinibacillus aneurinilyticus	d__Bacteria;p__Bacillota;c__Bacilli;o__Aneurinibacillales;f__Aneurinibacillaceae;g__Aneurinibacillus;s__Aneurinibacillus aneurinilyticus	NA	NA
RS_GCF_000466385.1	ASM46638v1	ATCC 12856	d__Bacteria;p__Bacillota;c__Bacilli;o__Bacillales;f__Paenibacillaceae;g__Aneurinibacillus;s__Aneurinibacillus aneurinilyticus	d__Bacteria;p__Bacillota;c__Bacilli;o__Aneurinibacillales;f__Aneurinibacillaceae;g__Aneurinibacillus;s__Aneurinibacillus aneurinilyticus	d__Bacteria;p__Firmicutes;c__Bacilli;o__Aneurinibacillales;f__Aneurinibacillaceae;g__Aneurinibacillus;s__Aneurinibacillus aneurinilyticus	d__Bacteria;p__Firmicutes;c__Bacilli;o__Aneurinibacillales;f__Aneurinibacillaceae;g__Aneurinibacillus;s__Aneurinibacillus aneurinilyticus
GB_GCA_022702995.2	ASM2270299v2	FC4	d__Bacteria;p__Bacillota;c__;o__;f__;g__;s__	d__Bacteria;p__Bacillota;c__Bacilli;o__Aneurinibacillales;f__Aneurinibacillaceae;g__Aneurinibacillus;s__Aneurinibacillus danicus	NA	NA
RS_GCF_007991215.1	ASM799121v1	NBRC 102444	d__Bacteria;p__Bacillota;c__Bacilli;o__Bacillales;f__Paenibacillaceae;g__Aneurinibacillus;s__Aneurinibacillus danicus	d__Bacteria;p__Bacillota;c__Bacilli;o__Aneurinibacillales;f__Aneurinibacillaceae;g__Aneurinibacillus;s__Aneurinibacillus danicus	d__Bacteria;p__Firmicutes;c__Bacilli;o__Aneurinibacillales;f__Aneurinibacillaceae;g__Aneurinibacillus;s__Aneurinibacillus danicus	d__Bacteria;p__Firmicutes;c__Bacilli;o__Aneurinibacillales;f__Aneurinibacillaceae;g__Aneurinibacillus;s__Aneurinibacillus danicus
RS_GCF_002375825.1	ASM237582v1	UBA3580	d__Bacteria;p__Bacillota;c__Bacilli;o__Bacillales;f__Paenibacillaceae;g__Aneurinibacillus;s__	d__Bacteria;p__Bacillota;c__Bacilli;o__Aneurinibacillales;f__Aneurinibacillaceae;g__Aneurinibacillus;s__Aneurinibacillus danicus	NA	NA
RS_GCF_036222225.1	ASM3622222v1	NRS-606	d__Bacteria;p__Bacillota;c__Bacilli;o__Bacillales;f__Paenibacillaceae;g__Aneurinibacillus;s__Aneurinibacillus migulanus	d__Bacteria;p__Bacillota;c__Bacilli;o__Aneurinibacillales;f__Aneurinibacillaceae;g__Aneurinibacillus;s__Aneurinibacillus migulanus	NA	NA
RS_GCF_036208785.1	ASM3620878v1	NRS-1137	d__Bacteria;p__Bacillota;c__Bacilli;o__Bacillales;f__Paenibacillaceae;g__Aneurinibacillus;s__Aneurinibacillus migulanus	d__Bacteria;p__Bacillota;c__Bacilli;o__Aneurinibacillales;f__Aneurinibacillaceae;g__Aneurinibacillus;s__Aneurinibacillus migulanus	NA	NA
RS_GCF_024159065.1	ASM2415906v1	TP115	d__Bacteria;p__Bacillota;c__Bacilli;o__Bacillales;f__Paenibacillaceae;g__Aneurinibacillus;s__Aneurinibacillus migulanus	d__Bacteria;p__Bacillota;c__Bacilli;o__Aneurinibacillales;f__Aneurinibacillaceae;g__Aneurinibacillus;s__Aneurinibacillus migulanus	NA	NA
RS_GCF_001274715.1	ASM127471v1	DSM 2895	d__Bacteria;p__Bacillota;c__Bacilli;o__Bacillales;f__Paenibacillaceae;g__Aneurinibacillus;s__Aneurinibacillus migulanus	d__Bacteria;p__Bacillota;c__Bacilli;o__Aneurinibacillales;f__Aneurinibacillaceae;g__Aneurinibacillus;s__Aneurinibacillus migulanus	d__Bacteria;p__Firmicutes;c__Bacilli;o__Aneurinibacillales;f__Aneurinibacillaceae;g__Aneurinibacillus;s__Aneurinibacillus migulanus	d__Bacteria;p__Firmicutes;c__Bacilli;o__Aneurinibacillales;f__Aneurinibacillaceae;g__Aneurinibacillus;s__Aneurinibacillus migulanus
RS_GCF_001294525.1	ASM129452v1	Nagano E1	d__Bacteria;p__Bacillota;c__Bacilli;o__Bacillales;f__Paenibacillaceae;g__Aneurinibacillus;s__Aneurinibacillus migulanus	d__Bacteria;p__Bacillota;c__Bacilli;o__Aneurinibacillales;f__Aneurinibacillaceae;g__Aneurinibacillus;s__Aneurinibacillus migulanus	d__Bacteria;p__Firmicutes;c__Bacilli;o__Aneurinibacillales;f__Aneurinibacillaceae;g__Aneurinibacillus;s__Aneurinibacillus migulanus	d__Bacteria;p__Firmicutes;c__Bacilli;o__Aneurinibacillales;f__Aneurinibacillaceae;g__Aneurinibacillus;s__Aneurinibacillus migulanus
RS_GCF_000878905.1	Amig1.0	NCTC 7096	d__Bacteria;p__Bacillota;c__Bacilli;o__Bacillales;f__Paenibacillaceae;g__Aneurinibacillus;s__Aneurinibacillus migulanus	d__Bacteria;p__Bacillota;c__Bacilli;o__Aneurinibacillales;f__Aneurinibacillaceae;g__Aneurinibacillus;s__Aneurinibacillus migulanus	d__Bacteria;p__Firmicutes;c__Bacilli;o__Aneurinibacillales;f__Aneurinibacillaceae;g__Aneurinibacillus;s__Aneurinibacillus migulanus	d__Bacteria;p__Firmicutes;c__Bacilli;o__Aneurinibacillales;f__Aneurinibacillaceae;g__Aneurinibacillus;s__Aneurinibacillus migulanus
GB_GCA_001282905.1	Assembly of Aneurinibacillus migulanus Nagano	none	d__Bacteria;p__Bacillota;c__Bacilli;o__Bacillales;f__Paenibacillaceae;g__Aneurinibacillus;s__Aneurinibacillus migulanus	d__Bacteria;p__Bacillota;c__Bacilli;o__Aneurinibacillales;f__Aneurinibacillaceae;g__Aneurinibacillus;s__Aneurinibacillus migulanus	d__Bacteria;p__Firmicutes;c__Bacilli;o__Aneurinibacillales;f__Aneurinibacillaceae;g__Aneurinibacillus;s__Aneurinibacillus migulanus	NA
RS_GCF_036212225.1	ASM3621222v1	B-439	d__Bacteria;p__Bacillota;c__Bacilli;o__Bacillales;f__Paenibacillaceae;g__Aneurinibacillus;s__Aneurinibacillus migulanus	d__Bacteria;p__Bacillota;c__Bacilli;o__Aneurinibacillales;f__Aneurinibacillaceae;g__Aneurinibacillus;s__Aneurinibacillus migulanus	NA	NA
RS_GCF_900100065.1	IMG-taxon 2615840722 annotated assembly	DSM 2895	d__Bacteria;p__Bacillota;c__Bacilli;o__Bacillales;f__Paenibacillaceae;g__Aneurinibacillus;s__Aneurinibacillus migulanus	d__Bacteria;p__Bacillota;c__Bacilli;o__Aneurinibacillales;f__Aneurinibacillaceae;g__Aneurinibacillus;s__Aneurinibacillus migulanus	d__Bacteria;p__Firmicutes;c__Bacilli;o__Aneurinibacillales;f__Aneurinibacillaceae;g__Aneurinibacillus;s__Aneurinibacillus migulanus	d__Bacteria;p__Firmicutes;c__Bacilli;o__Aneurinibacillales;f__Aneurinibacillaceae;g__Aneurinibacillus;s__Aneurinibacillus migulanus
RS_GCF_001282925.1	A1	NCTC-7096	d__Bacteria;p__Bacillota;c__Bacilli;o__Bacillales;f__Paenibacillaceae;g__Aneurinibacillus;s__Aneurinibacillus migulanus	d__Bacteria;p__Bacillota;c__Bacilli;o__Aneurinibacillales;f__Aneurinibacillaceae;g__Aneurinibacillus;s__Aneurinibacillus migulanus	d__Bacteria;p__Firmicutes;c__Bacilli;o__Aneurinibacillales;f__Aneurinibacillaceae;g__Aneurinibacillus;s__Aneurinibacillus migulanus	d__Bacteria;p__Firmicutes;c__Bacilli;o__Aneurinibacillales;f__Aneurinibacillaceae;g__Aneurinibacillus;s__Aneurinibacillus migulanus
RS_GCF_050483425.1	ASM5048342v1	NRS-1138	d__Bacteria;p__Bacillota;c__Bacilli;o__Bacillales;f__Paenibacillaceae;g__Aneurinibacillus;s__Aneurinibacillus migulanus	d__Bacteria;p__Bacillota;c__Bacilli;o__Aneurinibacillales;f__Aneurinibacillaceae;g__Aneurinibacillus;s__Aneurinibacillus migulanus	NA	NA
RS_GCF_000878885.1	ASM87888v1	nagano	d__Bacteria;p__Bacillota;c__Bacilli;o__Bacillales;f__Paenibacillaceae;g__Aneurinibacillus;s__Aneurinibacillus migulanus	d__Bacteria;p__Bacillota;c__Bacilli;o__Aneurinibacillales;f__Aneurinibacillaceae;g__Aneurinibacillus;s__Aneurinibacillus migulanus	d__Bacteria;p__Firmicutes;c__Bacilli;o__Aneurinibacillales;f__Aneurinibacillaceae;g__Aneurinibacillus;s__Aneurinibacillus migulanus	d__Bacteria;p__Firmicutes;c__Bacilli;o__Aneurinibacillales;f__Aneurinibacillaceae;g__Aneurinibacillus;s__Aneurinibacillus migulanus
RS_GCF_006539965.1	ASM653996v1	NBRC 15520	d__Bacteria;p__Bacillota;c__Bacilli;o__Bacillales;f__Paenibacillaceae;g__Aneurinibacillus;s__Aneurinibacillus migulanus	d__Bacteria;p__Bacillota;c__Bacilli;o__Aneurinibacillales;f__Aneurinibacillaceae;g__Aneurinibacillus;s__Aneurinibacillus migulanus	d__Bacteria;p__Firmicutes;c__Bacilli;o__Aneurinibacillales;f__Aneurinibacillaceae;g__Aneurinibacillus;s__Aneurinibacillus migulanus	d__Bacteria;p__Firmicutes;c__Bacilli;o__Aneurinibacillales;f__Aneurinibacillaceae;g__Aneurinibacillus;s__Aneurinibacillus migulanus
RS_GCF_050483405.1	ASM5048340v1	NRS-1139	d__Bacteria;p__Bacillota;c__Bacilli;o__Bacillales;f__Paenibacillaceae;g__Aneurinibacillus;s__Aneurinibacillus migulanus	d__Bacteria;p__Bacillota;c__Bacilli;o__Aneurinibacillales;f__Aneurinibacillaceae;g__Aneurinibacillus;s__Aneurinibacillus migulanus	NA	NA
RS_GCF_003217555.1	ASM321755v1	CECT 8566	d__Bacteria;p__Bacillota;c__Bacilli;o__Bacillales;f__Paenibacillaceae;g__Aneurinibacillus;s__Aneurinibacillus soli	d__Bacteria;p__Bacillota;c__Bacilli;o__Aneurinibacillales;f__Aneurinibacillaceae;g__Aneurinibacillus;s__Aneurinibacillus soli	d__Bacteria;p__Firmicutes;c__Bacilli;o__Aneurinibacillales;f__Aneurinibacillaceae;g__Aneurinibacillus;s__Aneurinibacillus soli	d__Bacteria;p__Firmicutes;c__Bacilli;o__Aneurinibacillales;f__Aneurinibacillaceae;g__Aneurinibacillus;s__Aneurinibacillus soli
RS_GCF_002355375.1	ASM235537v1	CB4	d__Bacteria;p__Bacillota;c__Bacilli;o__Bacillales;f__Paenibacillaceae;g__Aneurinibacillus;s__Aneurinibacillus soli	d__Bacteria;p__Bacillota;c__Bacilli;o__Aneurinibacillales;f__Aneurinibacillaceae;g__Aneurinibacillus;s__Aneurinibacillus soli	d__Bacteria;p__Firmicutes;c__Bacilli;o__Aneurinibacillales;f__Aneurinibacillaceae;g__Aneurinibacillus;s__Aneurinibacillus soli	d__Bacteria;p__Firmicutes;c__Bacilli;o__Aneurinibacillales;f__Aneurinibacillaceae;g__Aneurinibacillus;s__Aneurinibacillus soli
RS_GCF_047737955.1	ASM4773795v1	REN35	d__Bacteria;p__Bacillota;c__Bacilli;o__Bacillales;f__Paenibacillaceae;g__Aneurinibacillus;s__	d__Bacteria;p__Bacillota;c__Bacilli;o__Aneurinibacillales;f__Aneurinibacillaceae;g__Aneurinibacillus;s__Aneurinibacillus sp041379945	NA	NA
RS_GCF_041379945.2	ASM4137994v2	REN35	d__Bacteria;p__Bacillota;c__Bacilli;o__Bacillales;f__Paenibacillaceae;g__Aneurinibacillus;s__	d__Bacteria;p__Bacillota;c__Bacilli;o__Aneurinibacillales;f__Aneurinibacillaceae;g__Aneurinibacillus;s__Aneurinibacillus sp041379945	NA	NA
RS_GCF_900099925.1	IMG-taxon 2634166356 annotated assembly	L 420-91	d__Bacteria;p__Bacillota;c__Bacilli;o__Bacillales;f__Paenibacillaceae;g__Aneurinibacillus;s__Aneurinibacillus thermoaerophilus	d__Bacteria;p__Bacillota;c__Bacilli;o__Aneurinibacillales;f__Aneurinibacillaceae;g__Aneurinibacillus;s__Aneurinibacillus thermoaerophilus	d__Bacteria;p__Firmicutes;c__Bacilli;o__Aneurinibacillales;f__Aneurinibacillaceae;g__Aneurinibacillus;s__Aneurinibacillus thermoaerophilus	d__Bacteria;p__Firmicutes;c__Bacilli;o__Aneurinibacillales;f__Aneurinibacillaceae;g__Aneurinibacillus;s__Aneurinibacillus thermoaerophilus
RS_GCF_037907245.1	ASM3790724v1	NRS-1405	d__Bacteria;p__Bacillota;c__Bacilli;o__Bacillales;f__Paenibacillaceae;g__Aneurinibacillus;s__Aneurinibacillus thermoaerophilus	d__Bacteria;p__Bacillota;c__Bacilli;o__Aneurinibacillales;f__Aneurinibacillaceae;g__Aneurinibacillus;s__Aneurinibacillus thermoaerophilus	NA	NA
RS_GCF_046058995.1	ASM4605899v1	AFn2	d__Bacteria;p__Bacillota;c__Bacilli;o__Bacillales;f__Paenibacillaceae;g__Aneurinibacillus;s__Aneurinibacillus thermoaerophilus	d__Bacteria;p__Bacillota;c__Bacilli;o__Aneurinibacillales;f__Aneurinibacillaceae;g__Aneurinibacillus;s__Aneurinibacillus thermoaerophilus	NA	NA
RS_GCF_036208365.1	ASM3620836v1	NRS-1434	d__Bacteria;p__Bacillota;c__Bacilli;o__Bacillales;f__Paenibacillaceae;g__Aneurinibacillus;s__Aneurinibacillus thermoaerophilus	d__Bacteria;p__Bacillota;c__Bacilli;o__Aneurinibacillales;f__Aneurinibacillaceae;g__Aneurinibacillus;s__Aneurinibacillus thermoaerophilus	NA	NA
RS_GCF_036208505.1	ASM3620850v1	NRS-1380	d__Bacteria;p__Bacillota;c__Bacilli;o__Bacillales;f__Paenibacillaceae;g__Aneurinibacillus;s__Aneurinibacillus thermoaerophilus	d__Bacteria;p__Bacillota;c__Bacilli;o__Aneurinibacillales;f__Aneurinibacillaceae;g__Aneurinibacillus;s__Aneurinibacillus thermoaerophilus	NA	NA
RS_GCF_001439585.2	ASM143958v2	XH2	d__Bacteria;p__Bacillota;c__Bacilli;o__Bacillales;f__Paenibacillaceae;g__Aneurinibacillus;s__	d__Bacteria;p__Bacillota;c__Bacilli;o__Aneurinibacillales;f__Aneurinibacillaceae;g__Aneurinibacillus;s__Aneurinibacillus thermoaerophilus	d__Bacteria;p__Firmicutes;c__Bacilli;o__Aneurinibacillales;f__Aneurinibacillaceae;g__Aneurinibacillus;s__Aneurinibacillus thermoaerophilus	d__Bacteria;p__Firmicutes;c__Bacilli;o__Aneurinibacillales;f__Aneurinibacillaceae;g__Aneurinibacillus;s__Aneurinibacillus thermoaerophilus
RS_GCF_019603355.1	ASM1960335v1	CCM 8960	d__Bacteria;p__Bacillota;c__Bacilli;o__Bacillales;f__Paenibacillaceae;g__Aneurinibacillus;s__Aneurinibacillus thermoaerophilus	d__Bacteria;p__Bacillota;c__Bacilli;o__Aneurinibacillales;f__Aneurinibacillaceae;g__Aneurinibacillus;s__Aneurinibacillus thermoaerophilus	NA	NA
RS_GCF_036208425.1	ASM3620842v1	NRS-1403	d__Bacteria;p__Bacillota;c__Bacilli;o__Bacillales;f__Paenibacillaceae;g__Aneurinibacillus;s__Aneurinibacillus thermoaerophilus	d__Bacteria;p__Bacillota;c__Bacilli;o__Aneurinibacillales;f__Aneurinibacillaceae;g__Aneurinibacillus;s__Aneurinibacillus thermoaerophilus	NA	NA
RS_GCF_036208485.1	ASM3620848v1	NRS-1381	d__Bacteria;p__Bacillota;c__Bacilli;o__Bacillales;f__Paenibacillaceae;g__Aneurinibacillus;s__Aneurinibacillus thermoaerophilus	d__Bacteria;p__Bacillota;c__Bacilli;o__Aneurinibacillales;f__Aneurinibacillaceae;g__Aneurinibacillus;s__Aneurinibacillus thermoaerophilus	NA	NA
RS_GCF_036208445.1	ASM3620844v1	NRS-1400	d__Bacteria;p__Bacillota;c__Bacilli;o__Bacillales;f__Paenibacillaceae;g__Aneurinibacillus;s__Aneurinibacillus thermoaerophilus	d__Bacteria;p__Bacillota;c__Bacilli;o__Aneurinibacillales;f__Aneurinibacillaceae;g__Aneurinibacillus;s__Aneurinibacillus thermoaerophilus	NA	NA
RS_GCF_050480985.1	ASM5048098v1	NRS-1435	d__Bacteria;p__Bacillota;c__Bacilli;o__Bacillales;f__Paenibacillaceae;g__Aneurinibacillus;s__Aneurinibacillus thermoaerophilus	d__Bacteria;p__Bacillota;c__Bacilli;o__Aneurinibacillales;f__Aneurinibacillaceae;g__Aneurinibacillus;s__Aneurinibacillus thermoaerophilus	NA	NA
RS_GCF_036208465.1	ASM3620846v1	NRS-1382	d__Bacteria;p__Bacillota;c__Bacilli;o__Bacillales;f__Paenibacillaceae;g__Aneurinibacillus;s__Aneurinibacillus thermoaerophilus	d__Bacteria;p__Bacillota;c__Bacilli;o__Aneurinibacillales;f__Aneurinibacillaceae;g__Aneurinibacillus;s__Aneurinibacillus thermoaerophilus	NA	NA
RS_GCF_028471905.1	ASM2847190v1	B1	d__Bacteria;p__Bacillota;c__Bacilli;o__Bacillales;f__Paenibacillaceae;g__Aneurinibacillus;s__Aneurinibacillus uraniidurans	d__Bacteria;p__Bacillota;c__Bacilli;o__Aneurinibacillales;f__Aneurinibacillaceae;g__Aneurinibacillus;s__Aneurinibacillus uraniidurans	NA	NA
RS_GCF_001015055.1	ASM101505v1	LL-002	d__Bacteria;p__Bacillota;c__Bacilli;o__Bacillales;f__Paenibacillaceae;g__Aneurinibacillus;s__Aneurinibacillus tyrosinisolvens	d__Bacteria;p__Bacillota;c__Bacilli;o__Aneurinibacillales;f__Aneurinibacillaceae;g__Aneurinibacillus_A;s__Aneurinibacillus_A tyrosinisolvens	d__Bacteria;p__Firmicutes;c__Bacilli;o__Aneurinibacillales;f__Aneurinibacillaceae;g__Aneurinibacillus_A;s__Aneurinibacillus_A tyrosinisolvens	d__Bacteria;p__Firmicutes;c__Bacilli;o__Aneurinibacillales;f__Aneurinibacillaceae;g__Aneurinibacillus_A;s__Aneurinibacillus_A tyrosinisolvens
RS_GCF_028421645.1	ASM2842164v1	Ricciae_BoGa-3	d__Bacteria;p__Bacillota;c__Bacilli;o__Bacillales;f__Paenibacillaceae;g__Aneurinibacillus;s__	d__Bacteria;p__Bacillota;c__Bacilli;o__Aneurinibacillales;f__Aneurinibacillaceae;g__Aneurinibacillus_B;s__Aneurinibacillus_B sp028421645	NA	NA
RS_GCF_000430625.1	ASM43062v1	DSM 18919	d__Bacteria;p__Bacillota;c__Bacilli;o__Bacillales;f__Paenibacillaceae;g__Aneurinibacillus;s__Aneurinibacillus terranovensis	d__Bacteria;p__Bacillota;c__Bacilli;o__Aneurinibacillales;f__Aneurinibacillaceae;g__Aneurinibacillus_B;s__Aneurinibacillus_B terranovensis	d__Bacteria;p__Firmicutes;c__Bacilli;o__Aneurinibacillales;f__Aneurinibacillaceae;g__Aneurinibacillus_B;s__Aneurinibacillus_B terranovensis	d__Bacteria;p__Firmicutes;c__Bacilli;o__Aneurinibacillales;f__Aneurinibacillaceae;g__Aneurinibacillus_B;s__Aneurinibacillus_B terranovensis
GB_GCA_937874515.1	SRR1561999_bin.163_CONCOCT_v1.1_MAG	SRR1561999_bin.163_CONCOCT_v1.1_MAG	d__Bacteria;p__Bacillota;c__Bacilli;o__Bacillales;f__Paenibacillaceae;g__;s__	d__Bacteria;p__Bacillota;c__Bacilli;o__Aneurinibacillales;f__Aneurinibacillaceae;g__CALNBV01;s__CALNBV01 sp937874515	NA	NA
GB_GCA_036780965.1	ASM3678096v1	CTOTU40359	d__Bacteria;p__Bacillota;c__Bacilli;o__;f__;g__;s__	d__Bacteria;p__Bacillota;c__Bacilli;o__Aneurinibacillales;f__Aneurinibacillaceae;g__CALNBV01;s__CALNBV01 sp937874515	NA	NA
RS_GCF_003609605.1	ASM360960v1	RAOx-1	d__Bacteria;p__Bacillota;c__Bacilli;o__Bacillales;f__Paenibacillaceae;g__Ammoniphilus;s__Ammoniphilus oxalaticus	d__Bacteria;p__Bacillota;c__Bacilli;o__Aneurinibacillales;f__RAOX-1;g__Ammoniphilus;s__Ammoniphilus oxalaticus	d__Bacteria;p__Firmicutes;c__Bacilli;o__Aneurinibacillales;f__RAOX-1;g__Ammoniphilus;s__Ammoniphilus oxalaticus	d__Bacteria;p__Firmicutes;c__Bacilli;o__Aneurinibacillales;f__RAOX-1;g__Ammoniphilus;s__Ammoniphilus oxalaticus
RS_GCF_017873965.1	ASM1787396v1	DSM 24738	d__Bacteria;p__Bacillota;c__Bacilli;o__Bacillales;f__Paenibacillaceae;g__Ammoniphilus;s__Ammoniphilus resinae	d__Bacteria;p__Bacillota;c__Bacilli;o__Aneurinibacillales;f__RAOX-1;g__Ammoniphilus_A;s__Ammoniphilus_A resinae	d__Bacteria;p__Firmicutes;c__Bacilli;o__Aneurinibacillales;f__RAOX-1;g__Ammoniphilus_A;s__Ammoniphilus_A resinae	NA
GB_GCA_035254305.1	ASM3525430v1	SMAG_U8508	d__Bacteria;p__Bacillota;c__;o__;f__;g__;s__	d__Bacteria;p__Bacillota;c__Bacilli;o__Aneurinibacillales;f__RAOX-1;g__DATFAS01;s__DATFAS01 sp035254305	NA	NA
GB_GCA_036676475.1	ASM3667647v1	LC029	d__Bacteria;p__Bacillota;c__Bacilli;o__Bacillales;f__Paenibacillaceae;g__Brevibacillus;s__	d__Bacteria;p__Bacillota;c__Bacilli;o__Aneurinibacillales;f__RAOX-1;g__LC029;s__LC029 sp036676475	NA	NA
RS_GCF_004123195.1	ASM412319v1	CFH 90114	d__Bacteria;p__Bacillota;c__Bacilli;o__Bacillales;f__Paenibacillaceae;g__Ammoniphilus;s__	d__Bacteria;p__Bacillota;c__Bacilli;o__Aneurinibacillales;f__RAOX-1;g__YIM-78166;s__YIM-78166 sp004123195	d__Bacteria;p__Firmicutes;c__Bacilli;o__Aneurinibacillales;f__RAOX-1;g__YIM-78166;s__YIM-78166 sp004123195	d__Bacteria;p__Firmicutes;c__Bacilli;o__Aneurinibacillales;f__RAOX-1;g__YIM-78166;s__YIM-78166 sp004123195
RS_GCF_004522215.1	ASM452221v1	YIM 78166	d__Bacteria;p__Bacillota;c__Bacilli;o__Bacillales;f__Paenibacillaceae;g__Ammoniphilus;s__	d__Bacteria;p__Bacillota;c__Bacilli;o__Aneurinibacillales;f__RAOX-1;g__YIM-78166;s__YIM-78166 sp004522215	d__Bacteria;p__Firmicutes;c__Bacilli;o__Aneurinibacillales;f__RAOX-1;g__YIM-78166;s__YIM-78166 sp004522215	d__Bacteria;p__Firmicutes;c__Bacilli;o__Aneurinibacillales;f__RAOX-1;g__YIM-78166;s__YIM-78166 sp004522215
GB_GCA_041640415.1	ASM4164041v1	03V1_S199.semibin_refined.083	d__Bacteria;p__Bacillota;c__Bacilli;o__Bacillales;f__Paenibacillaceae;g__Ammoniphilus;s__	d__Bacteria;p__Bacillota;c__Bacilli;o__Aneurinibacillales;f__RAOX-1;g__YIM-78166;s__YIM-78166 sp041640415	NA	NA
RS_GCF_036208265.1	ASM3620826v1	NRS-1512	d__Bacteria;p__Bacillota;c__Bacilli;o__Bacillales;f__Bacillaceae;g__Aeribacillus;s__Aeribacillus composti	d__Bacteria;p__Bacillota;c__Bacilli;o__Bacillales;f__Aeribacillaceae;g__Aeribacillus;s__Aeribacillus composti	NA	NA
GB_GCA_003352025.1	ASM335202v1	ZC4	d__Bacteria;p__Bacillota;c__Bacilli;o__Bacillales;f__Bacillaceae;g__;s__	d__Bacteria;p__Bacillota;c__Bacilli;o__Bacillales;f__Aeribacillaceae;g__Aeribacillus;s__Aeribacillus composti	d__Bacteria;p__Firmicutes;c__Bacilli;o__Bacillales;f__Aeribacillaceae;g__Aeribacillus;s__Aeribacillus composti	d__Bacteria;p__Firmicutes;c__Bacilli;o__Bacillales;f__Aeribacillaceae;g__Aeribacillus;s__Aeribacillus composti
RS_GCF_001629795.1	ASM162979v1	8m3	d__Bacteria;p__Bacillota;c__Bacilli;o__Bacillales;f__Bacillaceae;g__Aeribacillus;s__Aeribacillus pallidus	d__Bacteria;p__Bacillota;c__Bacilli;o__Bacillales;f__Aeribacillaceae;g__Aeribacillus;s__Aeribacillus composti	d__Bacteria;p__Firmicutes;c__Bacilli;o__Bacillales;f__Aeribacillaceae;g__Aeribacillus;s__Aeribacillus composti	d__Bacteria;p__Firmicutes;c__Bacilli;o__Bacillales;f__Aeribacillaceae;g__Aeribacillus;s__Aeribacillus composti
RS_GCF_038000355.1	ASM3800035v1	FSL M8-0235	d__Bacteria;p__Bacillota;c__Bacilli;o__Bacillales;f__Bacillaceae;g__Aeribacillus;s__	d__Bacteria;p__Bacillota;c__Bacilli;o__Bacillales;f__Aeribacillaceae;g__Aeribacillus;s__Aeribacillus composti	NA	NA
GB_GCA_003387735.1	ASM338773v1	ZCTH6_B	d__Bacteria;p__Bacillota;c__Bacilli;o__Bacillales;f__Bacillaceae;g__;s__	d__Bacteria;p__Bacillota;c__Bacilli;o__Bacillales;f__Aeribacillaceae;g__Aeribacillus;s__Aeribacillus composti	d__Bacteria;p__Firmicutes;c__Bacilli;o__Bacillales;f__Aeribacillaceae;g__Aeribacillus;s__Aeribacillus composti	d__Bacteria;p__Firmicutes;c__Bacilli;o__Bacillales;f__Aeribacillaceae;g__Aeribacillus;s__Aeribacillus composti
RS_GCF_037965815.1	PS01880	FSL K6-2833	d__Bacteria;p__Bacillota;c__Bacilli;o__Bacillales;f__Bacillaceae;g__Aeribacillus;s__	d__Bacteria;p__Bacillota;c__Bacilli;o__Bacillales;f__Aeribacillaceae;g__Aeribacillus;s__Aeribacillus composti	NA	NA
GB_GCA_011404955.1	ASM1140495v1	PI8	d__Bacteria;p__Bacillota;c__Bacilli;o__Bacillales;f__Bacillaceae;g__Aeribacillus;s__Aeribacillus pallidus	d__Bacteria;p__Bacillota;c__Bacilli;o__Bacillales;f__Aeribacillaceae;g__Aeribacillus;s__Aeribacillus composti	d__Bacteria;p__Firmicutes;c__Bacilli;o__Bacillales;f__Aeribacillaceae;g__Aeribacillus;s__Aeribacillus composti	d__Bacteria;p__Firmicutes;c__Bacilli;o__Bacillales;f__Aeribacillaceae;g__Aeribacillus;s__Aeribacillus composti
RS_GCF_050480305.1	ASM5048030v1	NRS-1511	d__Bacteria;p__Bacillota;c__Bacilli;o__Bacillales;f__Bacillaceae;g__Aeribacillus;s__Aeribacillus composti	d__Bacteria;p__Bacillota;c__Bacilli;o__Bacillales;f__Aeribacillaceae;g__Aeribacillus;s__Aeribacillus composti	NA	NA
RS_GCF_036208125.1	ASM3620812v1	NRS-1631	d__Bacteria;p__Bacillota;c__Bacilli;o__Bacillales;f__Bacillaceae;g__Aeribacillus;s__Aeribacillus composti	d__Bacteria;p__Bacillota;c__Bacilli;o__Bacillales;f__Aeribacillaceae;g__Aeribacillus;s__Aeribacillus composti	NA	NA
RS_GCF_037963755.1	PS01998	FSL W8-0870	d__Bacteria;p__Bacillota;c__Bacilli;o__Bacillales;f__Bacillaceae;g__Aeribacillus;s__	d__Bacteria;p__Bacillota;c__Bacilli;o__Bacillales;f__Aeribacillaceae;g__Aeribacillus;s__Aeribacillus composti	NA	NA
GB_GCA_003387675.1	ASM338767v1	ZCTH5_B	d__Bacteria;p__Bacillota;c__Bacilli;o__Bacillales;f__Bacillaceae;g__;s__	d__Bacteria;p__Bacillota;c__Bacilli;o__Bacillales;f__Aeribacillaceae;g__Aeribacillus;s__Aeribacillus composti	d__Bacteria;p__Firmicutes;c__Bacilli;o__Bacillales;f__Aeribacillaceae;g__Aeribacillus;s__Aeribacillus composti	d__Bacteria;p__Firmicutes;c__Bacilli;o__Bacillales;f__Aeribacillaceae;g__Aeribacillus;s__Aeribacillus composti
RS_GCF_038008865.1	ASM3800886v1	FSL K6-8394	d__Bacteria;p__Bacillota;c__Bacilli;o__Bacillales;f__Bacillaceae;g__Aeribacillus;s__	d__Bacteria;p__Bacillota;c__Bacilli;o__Bacillales;f__Aeribacillaceae;g__Aeribacillus;s__Aeribacillus composti	NA	NA
RS_GCF_050479845.1	ASM5047984v1	NRS-1630	d__Bacteria;p__Bacillota;c__Bacilli;o__Bacillales;f__Bacillaceae;g__Aeribacillus;s__Aeribacillus composti	d__Bacteria;p__Bacillota;c__Bacilli;o__Bacillales;f__Aeribacillaceae;g__Aeribacillus;s__Aeribacillus composti	NA	NA
RS_GCF_036211525.1	ASM3621152v1	B-14745	d__Bacteria;p__Bacillota;c__Bacilli;o__Bacillales;f__Bacillaceae;g__Aeribacillus;s__Aeribacillus composti	d__Bacteria;p__Bacillota;c__Bacilli;o__Bacillales;f__Aeribacillaceae;g__Aeribacillus;s__Aeribacillus composti	NA	NA
RS_GCF_004210355.1	ASM421035v1	TD1	d__Bacteria;p__Bacillota;c__Bacilli;o__Bacillales;f__Bacillaceae;g__Aeribacillus;s__Aeribacillus pallidus	d__Bacteria;p__Bacillota;c__Bacilli;o__Bacillales;f__Aeribacillaceae;g__Aeribacillus;s__Aeribacillus composti	d__Bacteria;p__Firmicutes;c__Bacilli;o__Bacillales;f__Aeribacillaceae;g__Aeribacillus;s__Aeribacillus composti	d__Bacteria;p__Firmicutes;c__Bacilli;o__Bacillales;f__Aeribacillaceae;g__Aeribacillus;s__Aeribacillus composti
RS_GCF_002243625.1	ASM224362v1	KCTC3564	d__Bacteria;p__Bacillota;c__Bacilli;o__Bacillales;f__Bacillaceae;g__Aeribacillus;s__Aeribacillus pallidus	d__Bacteria;p__Bacillota;c__Bacilli;o__Bacillales;f__Aeribacillaceae;g__Aeribacillus;s__Aeribacillus composti	d__Bacteria;p__Firmicutes;c__Bacilli;o__Bacillales;f__Aeribacillaceae;g__Aeribacillus;s__Aeribacillus composti	d__Bacteria;p__Firmicutes;c__Bacilli;o__Bacillales;f__Aeribacillaceae;g__Aeribacillus;s__Aeribacillus composti
RS_GCF_003413715.1	ASM341371v1	W-12	d__Bacteria;p__Bacillota;c__Bacilli;o__Bacillales;f__Bacillaceae;g__Aeribacillus;s__Aeribacillus pallidus	d__Bacteria;p__Bacillota;c__Bacilli;o__Bacillales;f__Aeribacillaceae;g__Aeribacillus;s__Aeribacillus composti	d__Bacteria;p__Firmicutes;c__Bacilli;o__Bacillales;f__Aeribacillaceae;g__Aeribacillus;s__Aeribacillus composti	d__Bacteria;p__Firmicutes;c__Bacilli;o__Bacillales;f__Aeribacillaceae;g__Aeribacillus;s__Aeribacillus composti
RS_GCF_007827555.1	ASM782755v1	KCTC 33824	d__Bacteria;p__Bacillota;c__Bacilli;o__Bacillales;f__Bacillaceae;g__Aeribacillus;s__Aeribacillus composti	d__Bacteria;p__Bacillota;c__Bacilli;o__Bacillales;f__Aeribacillaceae;g__Aeribacillus;s__Aeribacillus composti	d__Bacteria;p__Firmicutes;c__Bacilli;o__Bacillales;f__Aeribacillaceae;g__Aeribacillus;s__Aeribacillus composti	d__Bacteria;p__Firmicutes;c__Bacilli;o__Bacillales;f__Aeribacillaceae;g__Aeribacillus;s__Aeribacillus composti
RS_GCF_050478845.1	ASM5047884v1	NRS-2045	d__Bacteria;p__Bacillota;c__Bacilli;o__Bacillales;f__Bacillaceae;g__Aeribacillus;s__Aeribacillus composti	d__Bacteria;p__Bacillota;c__Bacilli;o__Bacillales;f__Aeribacillaceae;g__Aeribacillus;s__Aeribacillus composti	NA	NA
RS_GCF_001624605.1	ASM162460v1	8	d__Bacteria;p__Bacillota;c__Bacilli;o__Bacillales;f__Bacillaceae;g__Aeribacillus;s__Aeribacillus pallidus	d__Bacteria;p__Bacillota;c__Bacilli;o__Bacillales;f__Aeribacillaceae;g__Aeribacillus;s__Aeribacillus composti	d__Bacteria;p__Firmicutes;c__Bacilli;o__Bacillales;f__Aeribacillaceae;g__Aeribacillus;s__Aeribacillus composti	d__Bacteria;p__Firmicutes;c__Bacilli;o__Bacillales;f__Aeribacillaceae;g__Aeribacillus;s__Aeribacillus composti
RS_GCF_037963925.1	PS01971	FSL K6-8210	d__Bacteria;p__Bacillota;c__Bacilli;o__Bacillales;f__Bacillaceae;g__Aeribacillus;s__	d__Bacteria;p__Bacillota;c__Bacilli;o__Bacillales;f__Aeribacillaceae;g__Aeribacillus;s__Aeribacillus composti	NA	NA
RS_GCF_037965805.1	PS01882	FSL K6-3256	d__Bacteria;p__Bacillota;c__Bacilli;o__Bacillales;f__Bacillaceae;g__Aeribacillus;s__	d__Bacteria;p__Bacillota;c__Bacilli;o__Bacillales;f__Aeribacillaceae;g__Aeribacillus;s__Aeribacillus composti	NA	NA
RS_GCF_038003725.1	ASM3800372v1	FSL K6-1121	d__Bacteria;p__Bacillota;c__Bacilli;o__Bacillales;f__Bacillaceae;g__Aeribacillus;s__	d__Bacteria;p__Bacillota;c__Bacilli;o__Bacillales;f__Aeribacillaceae;g__Aeribacillus;s__Aeribacillus composti	NA	NA
RS_GCF_038004325.1	ASM3800432v1	FSL K6-2848	d__Bacteria;p__Bacillota;c__Bacilli;o__Bacillales;f__Bacillaceae;g__Aeribacillus;s__	d__Bacteria;p__Bacillota;c__Bacilli;o__Bacillales;f__Aeribacillaceae;g__Aeribacillus;s__Aeribacillus composti	NA	NA
GB_GCA_031584105.1	ASM3158410v1	MHI3390	d__Bacteria;p__Bacillota;c__Bacilli;o__Bacillales;f__Bacillaceae;g__Aeribacillus;s__Aeribacillus pallidus	d__Bacteria;p__Bacillota;c__Bacilli;o__Bacillales;f__Aeribacillaceae;g__Aeribacillus;s__Aeribacillus composti	NA	NA
RS_GCF_036208165.1	ASM3620816v1	NRS-1633	d__Bacteria;p__Bacillota;c__Bacilli;o__Bacillales;f__Bacillaceae;g__Aeribacillus;s__Aeribacillus composti	d__Bacteria;p__Bacillota;c__Bacilli;o__Bacillales;f__Aeribacillaceae;g__Aeribacillus;s__Aeribacillus composti	NA	NA
GB_GCA_031584155.1	ASM3158415v1	MHI3391	d__Bacteria;p__Bacillota;c__Bacilli;o__Bacillales;f__Bacillaceae;g__Aeribacillus;s__Aeribacillus pallidus	d__Bacteria;p__Bacillota;c__Bacilli;o__Bacillales;f__Aeribacillaceae;g__Aeribacillus;s__Aeribacillus composti	NA	NA
RS_GCF_036211565.1	ASM3621156v1	B-14742	d__Bacteria;p__Bacillota;c__Bacilli;o__Bacillales;f__Bacillaceae;g__Aeribacillus;s__Aeribacillus composti	d__Bacteria;p__Bacillota;c__Bacilli;o__Bacillales;f__Aeribacillaceae;g__Aeribacillus;s__Aeribacillus composti	NA	NA
GB_GCA_040830785.1	ASM4083078v1	SJP27	d__Bacteria;p__Bacillota;c__Bacilli;o__Bacillales;f__Bacillaceae;g__Aeribacillus;s__Aeribacillus pallidus	d__Bacteria;p__Bacillota;c__Bacilli;o__Bacillales;f__Aeribacillaceae;g__Aeribacillus;s__Aeribacillus composti	NA	NA
GB_GCA_043007905.1	ASM4300790v1	BK1	d__Bacteria;p__Bacillota;c__Bacilli;o__Bacillales;f__Bacillaceae;g__Aeribacillus;s__Aeribacillus pallidus	d__Bacteria;p__Bacillota;c__Bacilli;o__Bacillales;f__Aeribacillaceae;g__Aeribacillus;s__Aeribacillus composti	NA	NA
GB_GCA_036221345.1	ASM3622134v1	NRS-1637	d__Bacteria;p__Bacillota;c__Bacilli;o__Bacillales;f__Bacillaceae;g__Aeribacillus;s__Aeribacillus pallidus	d__Bacteria;p__Bacillota;c__Bacilli;o__Bacillales;f__Aeribacillaceae;g__Aeribacillus;s__Aeribacillus composti	NA	NA
RS_GCF_038050115.1	ASM3805011v1	FSL K6-1305	d__Bacteria;p__Bacillota;c__Bacilli;o__Bacillales;f__Bacillaceae;g__Aeribacillus;s__	d__Bacteria;p__Bacillota;c__Bacilli;o__Bacillales;f__Aeribacillaceae;g__Aeribacillus;s__Aeribacillus composti	NA	NA
RS_GCF_038008845.1	ASM3800884v1	FSL M8-0254	d__Bacteria;p__Bacillota;c__Bacilli;o__Bacillales;f__Bacillaceae;g__Aeribacillus;s__	d__Bacteria;p__Bacillota;c__Bacilli;o__Bacillales;f__Aeribacillaceae;g__Aeribacillus;s__Aeribacillus composti	NA	NA
RS_GCF_036208145.1	ASM3620814v1	NRS-1632	d__Bacteria;p__Bacillota;c__Bacilli;o__Bacillales;f__Bacillaceae;g__Aeribacillus;s__Aeribacillus composti	d__Bacteria;p__Bacillota;c__Bacilli;o__Bacillales;f__Aeribacillaceae;g__Aeribacillus;s__Aeribacillus composti	NA	NA
RS_GCF_031760945.1	ASM3176094v1	HB-1	d__Bacteria;p__Bacillota;c__Bacilli;o__Bacillales;f__Bacillaceae;g__Aeribacillus;s__Aeribacillus composti	d__Bacteria;p__Bacillota;c__Bacilli;o__Bacillales;f__Aeribacillaceae;g__Aeribacillus;s__Aeribacillus composti	NA	NA
RS_GCF_037966125.1	PS01877	FSL k6-2211	d__Bacteria;p__Bacillota;c__Bacilli;o__Bacillales;f__Bacillaceae;g__Aeribacillus;s__	d__Bacteria;p__Bacillota;c__Bacilli;o__Bacillales;f__Aeribacillaceae;g__Aeribacillus;s__Aeribacillus composti	NA	NA
RS_GCF_022809095.1	ASM2280909v1	KCTC 33881	d__Bacteria;p__Bacillota;c__Bacilli;o__Bacillales;f__Bacillaceae;g__Aeribacillus;s__Aeribacillus kexueae	d__Bacteria;p__Bacillota;c__Bacilli;o__Bacillales;f__Aeribacillaceae;g__Bacillus_BZ;s__Bacillus_BZ kexueae	NA	NA
RS_GCF_022808615.1	ASM2280861v1	FJAT-47783	d__Bacteria;p__Bacillota;c__Bacilli;o__Bacillales;f__Bacillaceae;g__Bacillus;s__	d__Bacteria;p__Bacillota;c__Bacilli;o__Bacillales;f__Aeribacillaceae;g__Bacillus_BZ;s__Bacillus_BZ sp022808615	NA	NA
RS_GCF_030812955.1	ASM3081295v1	DSM 19092	d__Bacteria;p__Bacillota;c__Bacilli;o__Bacillales;f__Bacillaceae;g__Aeribacillus;s__Aeribacillus alveayuensis	d__Bacteria;p__Bacillota;c__Bacilli;o__Bacillales;f__Aeribacillaceae;g__Bacillus_CB;s__Bacillus_CB alveayuensis	NA	NA
RS_GCF_014595945.1	ASM1459594v1	YIM 98829	d__Bacteria;p__Bacillota;c__Bacilli;o__Bacillales;f__Bacillaceae;g__Alkalibacillus;s__Alkalibacillus aidingensis	d__Bacteria;p__Bacillota;c__Bacilli;o__Bacillales;f__Alkalibacillaceae;g__Alkalibacillus;s__Alkalibacillus aidingensis	d__Bacteria;p__Firmicutes;c__Bacilli;o__Bacillales_D;f__Alkalibacillaceae;g__Alkalibacillus;s__Alkalibacillus sp014595945	d__Bacteria;p__Firmicutes;c__Bacilli;o__Bacillales_D;f__Alkalibacillaceae;g__Alkalibacillus;s__Alkalibacillus sp014595945
RS_GCF_011761495.1	ASM1176149v1	CECT 8373	d__Bacteria;p__Bacillota;c__Bacilli;o__Bacillales;f__Bacillaceae;g__Alkalibacillus;s__Alkalibacillus almallahensis	d__Bacteria;p__Bacillota;c__Bacilli;o__Bacillales;f__Alkalibacillaceae;g__Alkalibacillus;s__Alkalibacillus almallahensis	d__Bacteria;p__Firmicutes;c__Bacilli;o__Bacillales_D;f__Alkalibacillaceae;g__Alkalibacillus;s__Alkalibacillus almallahensis	d__Bacteria;p__Firmicutes;c__Bacilli;o__Bacillales_D;f__Alkalibacillaceae;g__Alkalibacillus;s__Alkalibacillus almallahensis
RS_GCF_046764385.1	ASM4676438v1	S2W	d__Bacteria;p__Bacillota;c__Bacilli;o__Bacillales;f__Bacillaceae;g__Alkalibacillus;s__	d__Bacteria;p__Bacillota;c__Bacilli;o__Bacillales;f__Alkalibacillaceae;g__Alkalibacillus;s__Alkalibacillus almallahensis	NA	NA
RS_GCF_030814115.1	ASM3081411v1	DSM 15448	d__Bacteria;p__Bacillota;c__Bacilli;o__Bacillales;f__Bacillaceae;g__Alkalibacillus;s__Alkalibacillus filiformis	d__Bacteria;p__Bacillota;c__Bacilli;o__Bacillales;f__Alkalibacillaceae;g__Alkalibacillus;s__Alkalibacillus filiformis	NA	NA
RS_GCF_042679545.1	ASM4267954v1	CCUG 56753	d__Bacteria;p__Bacillota;c__Bacilli;o__Bacillales;f__Bacillaceae;g__Alkalibacillus;s__Alkalibacillus flavidus	d__Bacteria;p__Bacillota;c__Bacilli;o__Bacillales;f__Alkalibacillaceae;g__Alkalibacillus;s__Alkalibacillus flavidus	NA	NA
RS_GCF_040545925.1	ASM4054592v1	DSM 23520	d__Bacteria;p__Bacillota;c__Bacilli;o__Bacillales;f__Bacillaceae;g__Alkalibacillus;s__Alkalibacillus flavidus	d__Bacteria;p__Bacillota;c__Bacilli;o__Bacillales;f__Alkalibacillaceae;g__Alkalibacillus;s__Alkalibacillus flavidus	NA	NA
RS_GCF_032841595.1	ASM3284159v1	BZ-TG-HK233	d__Bacteria;p__Bacillota;c__Bacilli;o__Bacillales;f__Bacillaceae;g__Alkalibacillus;s__Alkalibacillus haloalkaliphilus	d__Bacteria;p__Bacillota;c__Bacilli;o__Bacillales;f__Alkalibacillaceae;g__Alkalibacillus;s__Alkalibacillus haloalkaliphilus	NA	NA
RS_GCF_007991275.1	ASM799127v1	NBRC 103110	d__Bacteria;p__Bacillota;c__Bacilli;o__Bacillales;f__Bacillaceae;g__Alkalibacillus;s__Alkalibacillus haloalkaliphilus	d__Bacteria;p__Bacillota;c__Bacilli;o__Bacillales;f__Alkalibacillaceae;g__Alkalibacillus;s__Alkalibacillus haloalkaliphilus	d__Bacteria;p__Firmicutes;c__Bacilli;o__Bacillales_D;f__Alkalibacillaceae;g__Alkalibacillus;s__Alkalibacillus haloalkaliphilus	d__Bacteria;p__Firmicutes;c__Bacilli;o__Bacillales_D;f__Alkalibacillaceae;g__Alkalibacillus;s__Alkalibacillus haloalkaliphilus
RS_GCF_000269905.1	ASM26990v1	C5	d__Bacteria;p__Bacillota;c__Bacilli;o__Bacillales;f__Bacillaceae;g__Alkalibacillus;s__Alkalibacillus haloalkaliphilus	d__Bacteria;p__Bacillota;c__Bacilli;o__Bacillales;f__Alkalibacillaceae;g__Alkalibacillus;s__Alkalibacillus haloalkaliphilus_A	d__Bacteria;p__Firmicutes;c__Bacilli;o__Bacillales_D;f__Alkalibacillaceae;g__Alkalibacillus;s__Alkalibacillus haloalkaliphilus_A	d__Bacteria;p__Firmicutes;c__Bacilli;o__Bacillales_D;f__Alkalibacillaceae;g__Alkalibacillus;s__Alkalibacillus haloalkaliphilus_A
RS_GCF_030812915.1	ASM3081291v1	DSM 16460	d__Bacteria;p__Bacillota;c__Bacilli;o__Bacillales;f__Bacillaceae;g__Alkalibacillus;s__Alkalibacillus salilacus	d__Bacteria;p__Bacillota;c__Bacilli;o__Bacillales;f__Alkalibacillaceae;g__Alkalibacillus;s__Alkalibacillus salilacus	NA	NA
RS_GCF_039521975.1	ASM3952197v1	JCM 14193	d__Bacteria;p__Bacillota;c__Bacilli;o__Bacillales;f__Bacillaceae;g__Alkalibacillus;s__Alkalibacillus silvisoli	d__Bacteria;p__Bacillota;c__Bacilli;o__Bacillales;f__Alkalibacillaceae;g__Alkalibacillus;s__Alkalibacillus silvisoli	NA	NA
RS_GCF_042431925.1	ASM4243192v1	PCU SKP2-8	d__Bacteria;p__Bacillota;c__Bacilli;o__Bacillales;f__Bacillaceae;g__Allobacillus;s__	d__Bacteria;p__Bacillota;c__Bacilli;o__Bacillales;f__Alkalibacillaceae;g__Allobacillus;s__Allobacillus halotolerans	NA	NA
RS_GCF_963511925.1	SRR17798713_bin.1_MetaWRAP_v1.3_MAG	SRR17798713_bin.1_MetaWRAP_v1.3_MAG	d__Bacteria;p__Bacillota;c__Bacilli;o__Bacillales;f__Bacillaceae;g__Allobacillus;s__Allobacillus halotolerans	d__Bacteria;p__Bacillota;c__Bacilli;o__Bacillales;f__Alkalibacillaceae;g__Allobacillus;s__Allobacillus halotolerans	NA	NA
GB_GCA_947239815.1	SRR18825474_bin.3_metawrap_v1.3_MAG	SRR18825474_bin.3_metawrap_v1.3_MAG	d__Bacteria;p__Bacillota;c__Bacilli;o__Bacillales;f__Bacillaceae;g__;s__	d__Bacteria;p__Bacillota;c__Bacilli;o__Bacillales;f__Alkalibacillaceae;g__Allobacillus;s__Allobacillus halotolerans	NA	NA
RS_GCF_018967645.1	ASM1896764v1	LMG 24826	d__Bacteria;p__Bacillota;c__Bacilli;o__Bacillales;f__Bacillaceae;g__Allobacillus;s__Allobacillus halotolerans	d__Bacteria;p__Bacillota;c__Bacilli;o__Bacillales;f__Alkalibacillaceae;g__Allobacillus;s__Allobacillus halotolerans	d__Bacteria;p__Firmicutes;c__Bacilli;o__Bacillales_D;f__Alkalibacillaceae;g__Allobacillus;s__Allobacillus halotolerans	NA
RS_GCF_028743495.1	ASM2874349v1	BCRC 17939	d__Bacteria;p__Bacillota;c__Bacilli;o__Bacillales;f__Bacillaceae;g__Allobacillus;s__Allobacillus halotolerans	d__Bacteria;p__Bacillota;c__Bacilli;o__Bacillales;f__Alkalibacillaceae;g__Allobacillus;s__Allobacillus halotolerans	NA	NA
RS_GCF_007559355.1	ASM755935v1	SKP2-8	d__Bacteria;p__Bacillota;c__Bacilli;o__Bacillales;f__Bacillaceae;g__Allobacillus;s__	d__Bacteria;p__Bacillota;c__Bacilli;o__Bacillales;f__Alkalibacillaceae;g__Allobacillus;s__Allobacillus halotolerans	d__Bacteria;p__Firmicutes;c__Bacilli;o__Bacillales_D;f__Alkalibacillaceae;g__Allobacillus;s__Allobacillus halotolerans	d__Bacteria;p__Firmicutes;c__Bacilli;o__Bacillales_D;f__Alkalibacillaceae;g__Allobacillus;s__Allobacillus sp007559355
RS_GCF_947497525.1	4-117.fasta	4-117.fasta	d__Bacteria;p__Bacillota;c__Bacilli;o__Bacillales;f__Bacillaceae;g__Allobacillus;s__	d__Bacteria;p__Bacillota;c__Bacilli;o__Bacillales;f__Alkalibacillaceae;g__Allobacillus;s__Allobacillus salarius	NA	NA
RS_GCF_007559425.1	ASM755942v1	SKP4-8	d__Bacteria;p__Bacillota;c__Bacilli;o__Bacillales;f__Bacillaceae;g__Allobacillus;s__Allobacillus salarius	d__Bacteria;p__Bacillota;c__Bacilli;o__Bacillales;f__Alkalibacillaceae;g__Allobacillus;s__Allobacillus salarius	d__Bacteria;p__Firmicutes;c__Bacilli;o__Bacillales_D;f__Alkalibacillaceae;g__Allobacillus;s__Allobacillus sp007559425	d__Bacteria;p__Firmicutes;c__Bacilli;o__Bacillales_D;f__Alkalibacillaceae;g__Allobacillus;s__Allobacillus sp007559425
RS_GCF_042431905.1	ASM4243190v1	PCU SKP4-8	d__Bacteria;p__Bacillota;c__Bacilli;o__Bacillales;f__Bacillaceae;g__Allobacillus;s__	d__Bacteria;p__Bacillota;c__Bacilli;o__Bacillales;f__Alkalibacillaceae;g__Allobacillus;s__Allobacillus salarius	NA	NA
RS_GCF_042431585.1	ASM4243158v1	PCU SKP8-2	d__Bacteria;p__Bacillota;c__Bacilli;o__Bacillales;f__Bacillaceae;g__Allobacillus;s__	d__Bacteria;p__Bacillota;c__Bacilli;o__Bacillales;f__Alkalibacillaceae;g__Allobacillus;s__Allobacillus saliphilus	NA	NA
RS_GCF_018138385.1	ASM1813838v1	SKP8-2	d__Bacteria;p__Bacillota;c__Bacilli;o__Bacillales;f__Bacillaceae;g__Allobacillus;s__Allobacillus saliphilus	d__Bacteria;p__Bacillota;c__Bacilli;o__Bacillales;f__Alkalibacillaceae;g__Allobacillus;s__Allobacillus saliphilus	d__Bacteria;p__Firmicutes;c__Bacilli;o__Bacillales_D;f__Alkalibacillaceae;g__Allobacillus;s__Allobacillus sp018138385	NA
GB_GCA_937958375.1	SRR6713625_bin.7_CONCOCT_v1.1_MAG	SRR6713625_bin.7_CONCOCT_v1.1_MAG	d__Bacteria;p__Bacillota;c__Bacilli;o__Bacillales;f__Bacillaceae;g__;s__	d__Bacteria;p__Bacillota;c__Bacilli;o__Bacillales;f__Alkalibacillaceae;g__Allobacillus;s__Allobacillus sp937958375	NA	NA
GB_GCA_029263675.1	ASM2926367v1	bin13	d__Bacteria;p__Bacillota;c__Bacilli;o__Bacillales;f__Bacillaceae;g__;s__	d__Bacteria;p__Bacillota;c__Bacilli;o__Bacillales;f__Alkalibacillaceae;g__Allobacillus;s__Allobacillus sp937958375	NA	NA
RS_GCF_003843875.1	ASM384387v1	DSM 18090	d__Bacteria;p__Bacillota;c__Bacilli;o__Bacillales;f__Bacillaceae;g__Aquisalibacillus;s__Aquisalibacillus elongatus	d__Bacteria;p__Bacillota;c__Bacilli;o__Bacillales;f__Alkalibacillaceae;g__Aquisalibacillus;s__Aquisalibacillus elongatus	d__Bacteria;p__Firmicutes;c__Bacilli;o__Bacillales_D;f__Alkalibacillaceae;g__Aquisalibacillus;s__Aquisalibacillus elongatus	d__Bacteria;p__Firmicutes;c__Bacilli;o__Bacillales_D;f__Alkalibacillaceae;g__Aquisalibacillus;s__Aquisalibacillus elongatus
GB_GCA_051846895.1	ASM5184689v1	W0354	d__Bacteria;p__Bacillota;c__Bacilli;o__Bacillales;f__Bacillaceae;g__;s__	d__Bacteria;p__Bacillota;c__Bacilli;o__Bacillales;f__Alkalibacillaceae;g__CALKAL01;s__CALKAL01 sp051846895	NA	NA
GB_GCA_937983065.1	SRR6713626_bin.83_CONCOCT_v1.1_MAG	SRR6713626_bin.83_CONCOCT_v1.1_MAG	d__Bacteria;p__Bacillota;c__Bacilli;o__Bacillales;f__Bacillaceae;g__;s__	d__Bacteria;p__Bacillota;c__Bacilli;o__Bacillales;f__Alkalibacillaceae;g__CALKAL01;s__CALKAL01 sp937983065	NA	NA
RS_GCF_004402015.1	ASM440201v1	JCM 12288	d__Bacteria;p__Bacillota;c__Bacilli;o__Bacillales;f__Bacillaceae;g__Filobacillus;s__Filobacillus milosensis	d__Bacteria;p__Bacillota;c__Bacilli;o__Bacillales;f__Alkalibacillaceae;g__Filobacillus;s__Filobacillus milosensis	d__Bacteria;p__Firmicutes;c__Bacilli;o__Bacillales_D;f__Alkalibacillaceae;g__Filobacillus;s__Filobacillus milosensis	d__Bacteria;p__Firmicutes;c__Bacilli;o__Bacillales_D;f__Alkalibacillaceae;g__Filobacillus;s__Filobacillus milosensis
RS_GCF_000423105.1	ASM42310v1	DSM 18494	d__Bacteria;p__Bacillota;c__Bacilli;o__Bacillales;f__Bacillaceae;g__Halalkalibacillus;s__Halalkalibacillus halophilus	d__Bacteria;p__Bacillota;c__Bacilli;o__Bacillales;f__Alkalibacillaceae;g__Halalkalibacillus;s__Halalkalibacillus halophilus	d__Bacteria;p__Firmicutes;c__Bacilli;o__Bacillales_D;f__Alkalibacillaceae;g__Halalkalibacillus;s__Halalkalibacillus halophilus	d__Bacteria;p__Firmicutes;c__Bacilli;o__Bacillales_D;f__Alkalibacillaceae;g__Halalkalibacillus;s__Halalkalibacillus halophilus
RS_GCF_002844535.1	ASM284453v1	B3227	d__Bacteria;p__Bacillota;c__Bacilli;o__Bacillales;f__Bacillaceae;g__Halalkalibacillus;s__Halalkalibacillus sediminis	d__Bacteria;p__Bacillota;c__Bacilli;o__Bacillales;f__Alkalibacillaceae;g__Halalkalibacillus_A;s__Halalkalibacillus_A sediminis	d__Bacteria;p__Firmicutes;c__Bacilli;o__Bacillales_D;f__Alkalibacillaceae;g__Halalkalibacillus_A;s__Halalkalibacillus_A sediminis	d__Bacteria;p__Firmicutes;c__Bacilli;o__Bacillales_D;f__Alkalibacillaceae;g__Halalkalibacillus_A;s__Halalkalibacillus_A sediminis
GB_GCA_017656265.1	ASM1765626v1	GB_MAG12_076	d__Bacteria;p__Bacillota;c__Bacilli;o__Bacillales;f__Bacillaceae;g__;s__	d__Bacteria;p__Bacillota;c__Bacilli;o__Bacillales;f__Alkalibacillaceae;g__Melghiribacillus;s__Melghiribacillus sp017656265	d__Bacteria;p__Firmicutes;c__Bacilli;o__Bacillales_D;f__Alkalibacillaceae;g__Melghiribacillus;s__Melghiribacillus sp017656265	NA
RS_GCF_004342905.1	ASM434290v1	DSM 25894	d__Bacteria;p__Bacillota;c__Bacilli;o__Bacillales;f__Bacillaceae;g__Melghiribacillus;s__Melghiribacillus thermohalophilus	d__Bacteria;p__Bacillota;c__Bacilli;o__Bacillales;f__Alkalibacillaceae;g__Melghiribacillus;s__Melghiribacillus thermohalophilus	d__Bacteria;p__Firmicutes;c__Bacilli;o__Bacillales_D;f__Alkalibacillaceae;g__Melghiribacillus;s__Melghiribacillus thermohalophilus	d__Bacteria;p__Firmicutes;c__Bacilli;o__Bacillales_D;f__Alkalibacillaceae;g__Melghiribacillus;s__Melghiribacillus thermohalophilus
RS_GCF_900240405.1	PRJEB22911	Marseille-P4669	d__Bacteria;p__Bacillota;c__Bacilli;o__Bacillales;f__Bacillaceae;g__Salirhabdus;s__	d__Bacteria;p__Bacillota;c__Bacilli;o__Bacillales;f__Alkalibacillaceae;g__OEQK01;s__OEQK01 sp900240405	d__Bacteria;p__Firmicutes;c__Bacilli;o__Bacillales_D;f__Alkalibacillaceae;g__OEQK01;s__OEQK01 sp900240405	d__Bacteria;p__Firmicutes;c__Bacilli;o__Bacillales_D;f__Alkalibacillaceae;g__OEQK01;s__OEQK01 sp900240405
RS_GCF_900110685.1	IMG-taxon 2654587883 annotated assembly	DSM 21633	d__Bacteria;p__Bacillota;c__Bacilli;o__Bacillales;f__Bacillaceae;g__Piscibacillus;s__Piscibacillus halophilus	d__Bacteria;p__Bacillota;c__Bacilli;o__Bacillales;f__Alkalibacillaceae;g__Piscibacillus;s__Piscibacillus halophilus	d__Bacteria;p__Firmicutes;c__Bacilli;o__Bacillales_D;f__Alkalibacillaceae;g__Piscibacillus;s__Piscibacillus halophilus	d__Bacteria;p__Firmicutes;c__Bacilli;o__Bacillales_D;f__Alkalibacillaceae;g__Piscibacillus;s__Piscibacillus halophilus
RS_GCF_029265945.1	ASM2926594v1	bin41	d__Bacteria;p__Bacillota;c__Bacilli;o__Bacillales;f__Bacillaceae;g__Piscibacillus;s__Piscibacillus halophilus	d__Bacteria;p__Bacillota;c__Bacilli;o__Bacillales;f__Alkalibacillaceae;g__Piscibacillus;s__Piscibacillus halophilus	NA	NA
RS_GCF_903166595.1	Q1613	Marseille-Q1613	d__Bacteria;p__Bacillota;c__Bacilli;o__Bacillales;f__Bacillaceae;g__Piscibacillus;s__Piscibacillus halophilus	d__Bacteria;p__Bacillota;c__Bacilli;o__Bacillales;f__Alkalibacillaceae;g__Piscibacillus;s__Piscibacillus halophilus	d__Bacteria;p__Firmicutes;c__Bacilli;o__Bacillales_D;f__Alkalibacillaceae;g__Piscibacillus;s__Piscibacillus halophilus	d__Bacteria;p__Firmicutes;c__Bacilli;o__Bacillales_D;f__Alkalibacillaceae;g__Piscibacillus;s__Piscibacillus halophilus
RS_GCF_042685285.1	ASM4268528v1	TISTR 1571	d__Bacteria;p__Bacillota;c__Bacilli;o__Bacillales;f__Bacillaceae;g__Piscibacillus;s__Piscibacillus salipiscarius	d__Bacteria;p__Bacillota;c__Bacilli;o__Bacillales;f__Alkalibacillaceae;g__Piscibacillus;s__Piscibacillus salipiscarius	NA	NA
RS_GCF_001311865.1	ASM131186v1	JCM 13188	d__Bacteria;p__Bacillota;c__Bacilli;o__Bacillales;f__Bacillaceae;g__Piscibacillus;s__Piscibacillus salipiscarius	d__Bacteria;p__Bacillota;c__Bacilli;o__Bacillales;f__Alkalibacillaceae;g__Piscibacillus;s__Piscibacillus salipiscarius	NA	NA
GB_GCA_052246295.1	ASM5224629v1	B03	d__Bacteria;p__Bacillota;c__Bacilli;o__Bacillales;f__Bacillaceae;g__Piscibacillus;s__	d__Bacteria;p__Bacillota;c__Bacilli;o__Bacillales;f__Alkalibacillaceae;g__Piscibacillus;s__Piscibacillus sp052246295	NA	NA
RS_GCF_039522525.1	ASM3952252v1	JCM 12389	d__Bacteria;p__Bacillota;c__Bacilli;o__Bacillales;f__Bacillaceae;g__Salinibacillus;s__Salinibacillus aidingensis	d__Bacteria;p__Bacillota;c__Bacilli;o__Bacillales;f__Alkalibacillaceae;g__Salinibacillus;s__Salinibacillus aidingensis	NA	NA
RS_GCF_900111405.1	IMG-taxon 2675903136 annotated assembly	CGMCC 1.3566	d__Bacteria;p__Bacillota;c__Bacilli;o__Bacillales;f__Bacillaceae;g__Salinibacillus;s__Salinibacillus kushneri	d__Bacteria;p__Bacillota;c__Bacilli;o__Bacillales;f__Alkalibacillaceae;g__Salinibacillus;s__Salinibacillus kushneri	d__Bacteria;p__Firmicutes;c__Bacilli;o__Bacillales_D;f__Alkalibacillaceae;g__Salinibacillus;s__Salinibacillus kushneri	d__Bacteria;p__Firmicutes;c__Bacilli;o__Bacillales_D;f__Alkalibacillaceae;g__Salinibacillus;s__Salinibacillus kushneri
RS_GCF_010092505.1	ASM1009250v1	MSP4-1	d__Bacteria;p__Bacillota;c__Bacilli;o__Bacillales;f__Bacillaceae;g__Virgibacillus;s__	d__Bacteria;p__Bacillota;c__Bacilli;o__Bacillales;f__Alkalibacillaceae;g__Salinibacillus;s__Salinibacillus sp010092505	d__Bacteria;p__Firmicutes;c__Bacilli;o__Bacillales_D;f__Alkalibacillaceae;g__Salinibacillus;s__Salinibacillus sp010092505	d__Bacteria;p__Firmicutes;c__Bacilli;o__Bacillales_D;f__Alkalibacillaceae;g__Salinibacillus;s__Salinibacillus sp010092505
RS_GCF_009649735.1	ASM964973v1	J4	d__Bacteria;p__Bacillota;c__Bacilli;o__Bacillales;f__Bacillaceae;g__Salinibacillus;s__Salinibacillus xinjiangensis	d__Bacteria;p__Bacillota;c__Bacilli;o__Bacillales;f__Alkalibacillaceae;g__Salinibacillus;s__Salinibacillus xinjiangensis	d__Bacteria;p__Firmicutes;c__Bacilli;o__Bacillales_D;f__Alkalibacillaceae;g__Salinibacillus;s__Salinibacillus xinjiangensis	d__Bacteria;p__Firmicutes;c__Bacilli;o__Bacillales_D;f__Alkalibacillaceae;g__Salinibacillus;s__Salinibacillus xinjiangensis
RS_GCF_902809875.1	Q1438	Marseille-Q1438	d__Bacteria;p__Bacillota;c__Bacilli;o__Bacillales;f__Bacillaceae;g__Salirhabdus;s__Salirhabdus euzebyi	d__Bacteria;p__Bacillota;c__Bacilli;o__Bacillales;f__Alkalibacillaceae;g__Salirhabdus;s__Salirhabdus euzebyi	d__Bacteria;p__Firmicutes;c__Bacilli;o__Bacillales_D;f__Alkalibacillaceae;g__Salirhabdus;s__Salirhabdus euzebyi	d__Bacteria;p__Firmicutes;c__Bacilli;o__Bacillales_D;f__Alkalibacillaceae;g__Salirhabdus;s__Salirhabdus euzebyi
RS_GCF_014207435.1	ASM1420743v1	DSM 19612	d__Bacteria;p__Bacillota;c__Bacilli;o__Bacillales;f__Bacillaceae;g__Salirhabdus;s__Salirhabdus euzebyi	d__Bacteria;p__Bacillota;c__Bacilli;o__Bacillales;f__Alkalibacillaceae;g__Salirhabdus;s__Salirhabdus euzebyi	d__Bacteria;p__Firmicutes;c__Bacilli;o__Bacillales_D;f__Alkalibacillaceae;g__Salirhabdus;s__Salirhabdus euzebyi	d__Bacteria;p__Firmicutes;c__Bacilli;o__Bacillales_D;f__Alkalibacillaceae;g__Salirhabdus;s__Salirhabdus euzebyi
RS_GCF_024259515.1	ASM2425951v1	Q7268	d__Bacteria;p__Bacillota;c__Bacilli;o__Bacillales;f__Bacillaceae;g__Salirhabdus;s__Salirhabdus salicampi	d__Bacteria;p__Bacillota;c__Bacilli;o__Bacillales;f__Alkalibacillaceae;g__Salirhabdus_A;s__Salirhabdus_A salicampi	NA	NA
RS_GCF_007989445.1	ASM798944v1	NBRC 100370	d__Bacteria;p__Bacillota;c__Bacilli;o__Bacillales;f__Bacillaceae;g__Tenuibacillus;s__Tenuibacillus multivorans	d__Bacteria;p__Bacillota;c__Bacilli;o__Bacillales;f__Alkalibacillaceae;g__Tenuibacillus;s__Tenuibacillus multivorans	d__Bacteria;p__Firmicutes;c__Bacilli;o__Bacillales_D;f__Alkalibacillaceae;g__Tenuibacillus;s__Tenuibacillus multivorans	d__Bacteria;p__Firmicutes;c__Bacilli;o__Bacillales_D;f__Alkalibacillaceae;g__Tenuibacillus;s__Tenuibacillus multivorans
RS_GCF_900103915.1	IMG-taxon 2675903005 annotated assembly	CGMCC 1.3442	d__Bacteria;p__Bacillota;c__Bacilli;o__Bacillales;f__Bacillaceae;g__Tenuibacillus;s__Tenuibacillus multivorans	d__Bacteria;p__Bacillota;c__Bacilli;o__Bacillales;f__Alkalibacillaceae;g__Tenuibacillus;s__Tenuibacillus multivorans	d__Bacteria;p__Firmicutes;c__Bacilli;o__Bacillales_D;f__Alkalibacillaceae;g__Tenuibacillus;s__Tenuibacillus multivorans	d__Bacteria;p__Firmicutes;c__Bacilli;o__Bacillales_D;f__Alkalibacillaceae;g__Tenuibacillus;s__Tenuibacillus multivorans
RS_GCF_030762805.1	ASM3076280v1	44XB	d__Bacteria;p__Bacillota;c__Bacilli;o__Bacillales;f__Bacillaceae;g__Aciduricibacillus;s__Aciduricibacillus chroicocephali	d__Bacteria;p__Bacillota;c__Bacilli;o__Bacillales;f__Amphibacillaceae;g__Aciduricibacillus;s__Aciduricibacillus chroicocephali	NA	NA
RS_GCF_039539605.1	ASM3953960v1	JCM 17250	d__Bacteria;p__Bacillota;c__Bacilli;o__Bacillales;f__Bacillaceae;g__Amphibacillus;s__Amphibacillus indicireducens	d__Bacteria;p__Bacillota;c__Bacilli;o__Bacillales;f__Amphibacillaceae;g__Amphibacillus;s__Amphibacillus indicireducens	NA	NA
GB_GCA_012838505.1	ASM1283850v1	AS08sgBPME_278	d__Bacteria;p__Bacillota;c__Bacilli;o__;f__;g__;s__	d__Bacteria;p__Bacillota;c__Bacilli;o__Bacillales;f__Amphibacillaceae;g__Amphibacillus;s__Amphibacillus sp012838505	d__Bacteria;p__Firmicutes;c__Bacilli;o__Bacillales_D;f__Amphibacillaceae;g__Amphibacillus;s__Amphibacillus sp012838505	d__Bacteria;p__Firmicutes;c__Bacilli;o__Bacillales_D;f__Amphibacillaceae;g__Amphibacillus;s__Amphibacillus sp012838505
RS_GCF_018919165.1	ASM1891916v1	MSJ-3	d__Bacteria;p__Bacillota;c__Bacilli;o__Bacillales;f__Bacillaceae;g__Amphibacillus;s__	d__Bacteria;p__Bacillota;c__Bacilli;o__Bacillales;f__Amphibacillaceae;g__Amphibacillus;s__Amphibacillus sp018919165	d__Bacteria;p__Firmicutes;c__Bacilli;o__Bacillales_D;f__Amphibacillaceae;g__Amphibacillus;s__Amphibacillus sp018919165	NA
RS_GCF_052055485.1	ASM5205548v1	Q70	d__Bacteria;p__Bacillota;c__Bacilli;o__Bacillales;f__Bacillaceae;g__Amphibacillus;s__	d__Bacteria;p__Bacillota;c__Bacilli;o__Bacillales;f__Amphibacillaceae;g__Amphibacillus;s__Amphibacillus sp052055485	NA	NA
GB_GCA_964581235.1	SRP294416_co2_177	SRP294416_co2_177	d__Bacteria;p__Bacillota;c__Bacilli;o__Bacillales;f__Bacillaceae;g__Amphibacillus;s__	d__Bacteria;p__Bacillota;c__Bacilli;o__Bacillales;f__Amphibacillaceae;g__Amphibacillus;s__Amphibacillus sp964581235	NA	NA
GB_GCA_012799235.1	ASM1279923v1	AS23ysBPME_244	d__Bacteria;p__Bacillota;c__Bacilli;o__Bacillales;f__Bacillaceae;g__Amphibacillus;s__	d__Bacteria;p__Bacillota;c__Bacilli;o__Bacillales;f__Amphibacillaceae;g__Amphibacillus;s__Amphibacillus xylanus	d__Bacteria;p__Firmicutes;c__Bacilli;o__Bacillales_D;f__Amphibacillaceae;g__Amphibacillus;s__Amphibacillus xylanus	d__Bacteria;p__Firmicutes;c__Bacilli;o__Bacillales_D;f__Amphibacillaceae;g__Amphibacillus;s__Amphibacillus xylanus
RS_GCF_000307165.1	ASM30716v1	NBRC 15112	d__Bacteria;p__Bacillota;c__Bacilli;o__Bacillales;f__Bacillaceae;g__Amphibacillus;s__Amphibacillus xylanus	d__Bacteria;p__Bacillota;c__Bacilli;o__Bacillales;f__Amphibacillaceae;g__Amphibacillus;s__Amphibacillus xylanus	d__Bacteria;p__Firmicutes;c__Bacilli;o__Bacillales_D;f__Amphibacillaceae;g__Amphibacillus;s__Amphibacillus xylanus	d__Bacteria;p__Firmicutes;c__Bacilli;o__Bacillales_D;f__Amphibacillaceae;g__Amphibacillus;s__Amphibacillus xylanus
RS_GCF_001552275.1	ASM155227v1	NBRC 103570	d__Bacteria;p__Bacillota;c__Bacilli;o__Bacillales;f__Bacillaceae;g__Amphibacillus;s__Amphibacillus sediminis	d__Bacteria;p__Bacillota;c__Bacilli;o__Bacillales;f__Amphibacillaceae;g__Amphibacillus_B;s__Amphibacillus_B sediminis	d__Bacteria;p__Firmicutes;c__Bacilli;o__Bacillales_D;f__Amphibacillaceae;g__Amphibacillus_B;s__Amphibacillus_B sediminis	d__Bacteria;p__Firmicutes;c__Bacilli;o__Bacillales_D;f__Amphibacillaceae;g__Amphibacillus_B;s__Amphibacillus_B sediminis
RS_GCF_016908375.1	ASM1690837v1	DSM 23721	d__Bacteria;p__Bacillota;c__Bacilli;o__Bacillales;f__Bacillaceae;g__Amphibacillus;s__Amphibacillus cookii	d__Bacteria;p__Bacillota;c__Bacilli;o__Bacillales;f__Amphibacillaceae;g__Amphibacillus_C;s__Amphibacillus_C cookii	d__Bacteria;p__Firmicutes;c__Bacilli;o__Bacillales_D;f__Amphibacillaceae;g__Amphibacillus_C;s__Amphibacillus_C cookii	NA
RS_GCF_000306965.1	ASM30696v1	Y1	d__Bacteria;p__Bacillota;c__Bacilli;o__Bacillales;f__Bacillaceae;g__Amphibacillus;s__Amphibacillus jilinensis	d__Bacteria;p__Bacillota;c__Bacilli;o__Bacillales;f__Amphibacillaceae;g__Amphibacillus_C;s__Amphibacillus_C jilinensis	d__Bacteria;p__Firmicutes;c__Bacilli;o__Bacillales_D;f__Amphibacillaceae;g__Amphibacillus_C;s__Amphibacillus_C jilinensis	d__Bacteria;p__Firmicutes;c__Bacilli;o__Bacillales_D;f__Amphibacillaceae;g__Amphibacillus_C;s__Amphibacillus_C jilinensis
RS_GCF_900110345.1	IMG-taxon 2617270769 annotated assembly	CGMCC 1.10434	d__Bacteria;p__Bacillota;c__Bacilli;o__Bacillales;f__Bacillaceae;g__Amphibacillus;s__Amphibacillus marinus	d__Bacteria;p__Bacillota;c__Bacilli;o__Bacillales;f__Amphibacillaceae;g__Amphibacillus_D;s__Amphibacillus_D marinus	d__Bacteria;p__Firmicutes;c__Bacilli;o__Bacillales_D;f__Amphibacillaceae;g__Amphibacillus_D;s__Amphibacillus_D marinus	d__Bacteria;p__Firmicutes;c__Bacilli;o__Bacillales_D;f__Amphibacillaceae;g__Amphibacillus_D;s__Amphibacillus_D marinus
RS_GCF_009649745.1	ASM964974v1	B6B	d__Bacteria;p__Bacillota;c__Bacilli;o__Bacillales;f__Bacillaceae;g__Aquibacillus;s__Aquibacillus halophilus	d__Bacteria;p__Bacillota;c__Bacilli;o__Bacillales;f__Amphibacillaceae;g__Aquibacillus;s__Aquibacillus halophilus	d__Bacteria;p__Firmicutes;c__Bacilli;o__Bacillales_D;f__Amphibacillaceae;g__Aquibacillus_A;s__Aquibacillus_A halophilus	d__Bacteria;p__Firmicutes;c__Bacilli;o__Bacillales_D;f__Amphibacillaceae;g__Aquibacillus;s__Aquibacillus halophilus
RS_GCF_020404745.1	ASM2040474v1	KHM2	d__Bacteria;p__Bacillota;c__Bacilli;o__Bacillales;f__Bacillaceae;g__Aquibacillus;s__Aquibacillus saliphilus	d__Bacteria;p__Bacillota;c__Bacilli;o__Bacillales;f__Amphibacillaceae;g__Aquibacillus;s__Aquibacillus saliphilus	NA	NA
RS_GCF_016908325.1	ASM1690832v1	DSM 23711	d__Bacteria;p__Bacillota;c__Bacilli;o__Bacillales;f__Bacillaceae;g__Aquibacillus;s__Aquibacillus albus	d__Bacteria;p__Bacillota;c__Bacilli;o__Bacillales;f__Amphibacillaceae;g__Aquibacillus_A;s__Aquibacillus_A albus	d__Bacteria;p__Firmicutes;c__Bacilli;o__Bacillales_D;f__Amphibacillaceae;g__Aquibacillus;s__Aquibacillus albus	NA
RS_GCF_028416595.1	ASM2841659v1	3ASR75-54	d__Bacteria;p__Bacillota;c__Bacilli;o__Bacillales;f__Bacillaceae;g__Aquibacillus;s__Aquibacillus salsiterrae	d__Bacteria;p__Bacillota;c__Bacilli;o__Bacillales;f__Amphibacillaceae;g__Aquibacillus_A;s__Aquibacillus_A salsiterrae	NA	NA
RS_GCF_025154055.1	ASM2515405v1	JCM 12387	d__Bacteria;p__Bacillota;c__Bacilli;o__Bacillales;f__Bacillaceae;g__Aquibacillus;s__Aquibacillus koreensis	d__Bacteria;p__Bacillota;c__Bacilli;o__Bacillales;f__Amphibacillaceae;g__Aquibacillus_C;s__Aquibacillus_C koreensis	NA	NA
RS_GCF_028416535.1	ASM2841653v1	JCM 12387	d__Bacteria;p__Bacillota;c__Bacilli;o__Bacillales;f__Bacillaceae;g__Aquibacillus;s__Aquibacillus koreensis	d__Bacteria;p__Bacillota;c__Bacilli;o__Bacillales;f__Amphibacillaceae;g__Aquibacillus_C;s__Aquibacillus_C koreensis	NA	NA
RS_GCF_030282825.1	ASM3028282v1	LR5S19	d__Bacteria;p__Bacillota;c__Bacilli;o__Bacillales;f__Bacillaceae;g__Aquibacillus;s__Aquibacillus rhizosphaerae	d__Bacteria;p__Bacillota;c__Bacilli;o__Bacillales;f__Amphibacillaceae;g__Aquibacillus_C;s__Aquibacillus_C rhizosphaerae	NA	NA
RS_GCF_014280935.1	ASM1428093v1	HU2P27	d__Bacteria;p__Bacillota;c__Bacilli;o__Bacillales;f__Bacillaceae;g__Aquibacillus;s__Aquibacillus kalidii	d__Bacteria;p__Bacillota;c__Bacilli;o__Bacillales;f__Amphibacillaceae;g__Aquibacillus_D;s__Aquibacillus_D kalidii	d__Bacteria;p__Firmicutes;c__Bacilli;o__Bacillales_D;f__Amphibacillaceae;g__HU2P27;s__HU2P27 sp014280935	d__Bacteria;p__Firmicutes;c__Bacilli;o__Bacillales_D;f__Amphibacillaceae;g__HU2P27;s__HU2P27 sp014280935
RS_GCF_005870085.1	ASM587008v1	BH258	d__Bacteria;p__Bacillota;c__Bacilli;o__Bacillales;f__Bacillaceae;g__Aquibacillus;s__Aquibacillus sediminis	d__Bacteria;p__Bacillota;c__Bacilli;o__Bacillales;f__Amphibacillaceae;g__Aquibacillus_E;s__Aquibacillus_E sediminis	d__Bacteria;p__Firmicutes;c__Bacilli;o__Bacillales_D;f__Amphibacillaceae;g__BH258;s__BH258 sp005870085	d__Bacteria;p__Firmicutes;c__Bacilli;o__Bacillales_D;f__Amphibacillaceae;g__BH258;s__BH258 sp005870085
GB_GCA_018711205.1	ASM1871120v1	CHK125-3527	d__Bacteria;p__Bacillota;c__Bacilli;o__Bacillales;f__;g__Candidatus Avamphibacillus;s__Candidatus Avamphibacillus intestinigallinarum	d__Bacteria;p__Bacillota;c__Bacilli;o__Bacillales;f__Amphibacillaceae;g__Avamphibacillus;s__Avamphibacillus intestinigallinarum	d__Bacteria;p__Firmicutes;c__Bacilli;o__Bacillales_D;f__Amphibacillaceae;g__Avamphibacillus;s__Avamphibacillus intestinigallinarum	NA
GB_GCA_026168805.1	ASM2616880v1	bin_7_DannyCat	d__Bacteria;p__Bacillota;c__Bacilli;o__Bacillales;f__;g__;s__	d__Bacteria;p__Bacillota;c__Bacilli;o__Bacillales;f__Amphibacillaceae;g__CALAMD01;s__CALAMD01 sp026168805	NA	NA
GB_GCA_035301025.1	ASM3530102v1	SMAG_U10538	d__Bacteria;p__Bacillota;c__;o__;f__;g__;s__	d__Bacteria;p__Bacillota;c__Bacilli;o__Bacillales;f__Amphibacillaceae;g__CALAMD01;s__CALAMD01 sp035301025	NA	NA
GB_GCA_035301345.1	ASM3530134v1	SMAG_U10529	d__Bacteria;p__Bacillota;c__;o__;f__;g__;s__	d__Bacteria;p__Bacillota;c__Bacilli;o__Bacillales;f__Amphibacillaceae;g__CALAMD01;s__CALAMD01 sp035301345	NA	NA
GB_GCA_035302085.1	ASM3530208v1	SMAG_U10491	d__Bacteria;p__Bacillota;c__;o__;f__;g__;s__	d__Bacteria;p__Bacillota;c__Bacilli;o__Bacillales;f__Amphibacillaceae;g__CALAMD01;s__CALAMD01 sp035302085	NA	NA
GB_GCA_035302425.1	ASM3530242v1	SMAG_U10481	d__Bacteria;p__Bacillota;c__;o__;f__;g__;s__	d__Bacteria;p__Bacillota;c__Bacilli;o__Bacillales;f__Amphibacillaceae;g__CALAMD01;s__CALAMD01 sp035302425	NA	NA
GB_GCA_035302925.1	ASM3530292v1	SMAG_U10471	d__Bacteria;p__Bacillota;c__Bacilli;o__Bacillales;f__Bacillaceae;g__Virgibacillus;s__	d__Bacteria;p__Bacillota;c__Bacilli;o__Bacillales;f__Amphibacillaceae;g__CALAMD01;s__CALAMD01 sp035302925	NA	NA
GB_GCA_035303185.1	ASM3530318v1	SMAG_U10462	d__Bacteria;p__Bacillota;c__;o__;f__;g__;s__	d__Bacteria;p__Bacillota;c__Bacilli;o__Bacillales;f__Amphibacillaceae;g__CALAMD01;s__CALAMD01 sp035303185	NA	NA
RS_GCF_040958695.1	Osp1950_v1	2026-04-03	d__Bacteria;p__Bacillota;c__Bacilli;o__Bacillales;f__Bacillaceae;g__Ornithinibacillus;s__	d__Bacteria;p__Bacillota;c__Bacilli;o__Bacillales;f__Amphibacillaceae;g__CALAMD01;s__CALAMD01 sp040958695	NA	NA
GB_GCA_937925695.1	SRR6713625_bin.20_CONCOCT_v1.1_MAG	SRR6713625_bin.20_CONCOCT_v1.1_MAG	d__Bacteria;p__Bacillota;c__Bacilli;o__Bacillales;f__Bacillaceae;g__;s__	d__Bacteria;p__Bacillota;c__Bacilli;o__Bacillales;f__Amphibacillaceae;g__CALAMD01;s__CALAMD01 sp937925695	NA	NA
RS_GCF_007991195.1	ASM799119v1	NBRC 102429	d__Bacteria;p__Bacillota;c__Bacilli;o__Bacillales;f__Bacillaceae;g__Cerasibacillus;s__Cerasibacillus quisquiliarum	d__Bacteria;p__Bacillota;c__Bacilli;o__Bacillales;f__Amphibacillaceae;g__Cerasibacillus;s__Cerasibacillus quisquiliarum	d__Bacteria;p__Firmicutes;c__Bacilli;o__Bacillales_D;f__Amphibacillaceae;g__Cerasibacillus;s__Cerasibacillus quisquiliarum	d__Bacteria;p__Firmicutes;c__Bacilli;o__Bacillales_D;f__Amphibacillaceae;g__Cerasibacillus;s__Cerasibacillus quisquiliarum
RS_GCF_014202495.1	ASM1420249v1	DSM 15825	d__Bacteria;p__Bacillota;c__Bacilli;o__Bacillales;f__Bacillaceae;g__Cerasibacillus;s__Cerasibacillus quisquiliarum	d__Bacteria;p__Bacillota;c__Bacilli;o__Bacillales;f__Amphibacillaceae;g__Cerasibacillus;s__Cerasibacillus quisquiliarum	d__Bacteria;p__Firmicutes;c__Bacilli;o__Bacillales_D;f__Amphibacillaceae;g__Cerasibacillus;s__Cerasibacillus quisquiliarum	d__Bacteria;p__Firmicutes;c__Bacilli;o__Bacillales_D;f__Amphibacillaceae;g__Cerasibacillus;s__Cerasibacillus quisquiliarum
RS_GCF_036516575.1	ASM3651657v1	SMAG_U7469	d__Bacteria;p__Bacillota;c__Bacilli;o__Bacillales;f__Bacillaceae;g__Cerasibacillus;s__	d__Bacteria;p__Bacillota;c__Bacilli;o__Bacillales;f__Amphibacillaceae;g__Cerasibacillus;s__Cerasibacillus sp036516575	NA	NA
GB_GCA_001310515.1	ASM131051v1	JCM 19056	d__Bacteria;p__Bacillota;c__Bacilli;o__Bacillales;f__Bacillaceae;g__Bacillus;s__	d__Bacteria;p__Bacillota;c__Bacilli;o__Bacillales;f__Amphibacillaceae;g__Cerasibacillus;s__Cerasibacillus terrae	d__Bacteria;p__Firmicutes;c__Bacilli;o__Bacillales_D;f__Amphibacillaceae;g__Cerasibacillus;s__Cerasibacillus terrae	d__Bacteria;p__Firmicutes;c__Bacilli;o__Bacillales_D;f__Amphibacillaceae;g__Cerasibacillus;s__Cerasibacillus sp001310515
RS_GCF_008039555.1	ASM803955v1	CC-CFT480	d__Bacteria;p__Bacillota;c__Bacilli;o__Bacillales;f__Bacillaceae;g__Cerasibacillus;s__Cerasibacillus terrae	d__Bacteria;p__Bacillota;c__Bacilli;o__Bacillales;f__Amphibacillaceae;g__Cerasibacillus;s__Cerasibacillus terrae	d__Bacteria;p__Firmicutes;c__Bacilli;o__Bacillales_D;f__Amphibacillaceae;g__Cerasibacillus;s__Cerasibacillus terrae	d__Bacteria;p__Firmicutes;c__Bacilli;o__Bacillales_D;f__Amphibacillaceae;g__Cerasibacillus;s__Cerasibacillus sp001310515
GB_GCA_965652305.1	SRR17295758_metabat2_87	SRR17295758_metabat2_87	d__Bacteria;p__Bacillota;c__Bacilli;o__Bacillales;f__Bacillaceae;g__;s__	d__Bacteria;p__Bacillota;c__Bacilli;o__Bacillales;f__Amphibacillaceae;g__DASUXY01;s__DASUXY01 sp035301985	NA	NA
GB_GCA_035301985.1	ASM3530198v1	SMAG_U10495	d__Bacteria;p__Bacillota;c__;o__;f__;g__;s__	d__Bacteria;p__Bacillota;c__Bacilli;o__Bacillales;f__Amphibacillaceae;g__DASUXY01;s__DASUXY01 sp035301985	NA	NA
GB_GCA_036377675.1	ASM3637767v1	SMAG_U1881	d__Bacteria;p__Bacillota;c__;o__;f__;g__;s__	d__Bacteria;p__Bacillota;c__Bacilli;o__Bacillales;f__Amphibacillaceae;g__DASUXY01;s__DASUXY01 sp036377675	NA	NA
GB_GCA_966683225.1	SRR29175781_binner23_Refined_3	SRR29175781_binner23_Refined_3	d__Bacteria;p__Bacillota;c__Bacilli;o__Bacillales;f__Bacillaceae;g__;s__	d__Bacteria;p__Bacillota;c__Bacilli;o__Bacillales;f__Amphibacillaceae;g__DASUXY01;s__DASUXY01 sp036377675	NA	NA
GB_GCA_035301285.1	ASM3530128v1	SMAG_U10530	d__Bacteria;p__Bacillota;c__Bacilli;o__Bacillales;f__Bacillaceae;g__Virgibacillus;s__	d__Bacteria;p__Bacillota;c__Bacilli;o__Bacillales;f__Amphibacillaceae;g__DATGUN01;s__DATGUN01 sp035301285	NA	NA
GB_GCA_035301265.1	ASM3530126v1	SMAG_U10532	d__Bacteria;p__Bacillota;c__;o__;f__;g__;s__	d__Bacteria;p__Bacillota;c__Bacilli;o__Bacillales;f__Amphibacillaceae;g__DATGUP01;s__DATGUP01 sp035301265	NA	NA
RS_GCF_016909015.1	ASM1690901v1	DSM 102988	d__Bacteria;p__Bacillota;c__Bacilli;o__Bacillales;f__Bacillaceae;g__Gracilibacillus;s__Gracilibacillus alcaliphilus	d__Bacteria;p__Bacillota;c__Bacilli;o__Bacillales;f__Amphibacillaceae;g__Gracilibacillus;s__Gracilibacillus alcaliphilus	d__Bacteria;p__Firmicutes;c__Bacilli;o__Bacillales_D;f__Amphibacillaceae;g__Gracilibacillus;s__Gracilibacillus alcaliphilus	NA
RS_GCF_000521485.1	ASM52148v1	JCM 21714	d__Bacteria;p__Bacillota;c__Bacilli;o__Bacillales;f__Bacillaceae;g__Gracilibacillus;s__Gracilibacillus boraciitolerans	d__Bacteria;p__Bacillota;c__Bacilli;o__Bacillales;f__Amphibacillaceae;g__Gracilibacillus;s__Gracilibacillus boraciitolerans	d__Bacteria;p__Firmicutes;c__Bacilli;o__Bacillales_D;f__Amphibacillaceae;g__Gracilibacillus;s__Gracilibacillus boraciitolerans	d__Bacteria;p__Firmicutes;c__Bacilli;o__Bacillales_D;f__Amphibacillaceae;g__Gracilibacillus;s__Gracilibacillus boraciitolerans
RS_GCF_022919115.1	ASM2291911v1	SSWR10-1	d__Bacteria;p__Bacillota;c__Bacilli;o__Bacillales;f__Bacillaceae;g__Gracilibacillus;s__Gracilibacillus caseinilyticus	d__Bacteria;p__Bacillota;c__Bacilli;o__Bacillales;f__Amphibacillaceae;g__Gracilibacillus;s__Gracilibacillus caseinilyticus	NA	NA
RS_GCF_003176895.1	ASM317689v1	DD1	d__Bacteria;p__Bacillota;c__Bacilli;o__Bacillales;f__Bacillaceae;g__Gracilibacillus;s__Gracilibacillus dipsosauri	d__Bacteria;p__Bacillota;c__Bacilli;o__Bacillales;f__Amphibacillaceae;g__Gracilibacillus;s__Gracilibacillus dipsosauri	d__Bacteria;p__Firmicutes;c__Bacilli;o__Bacillales_D;f__Amphibacillaceae;g__Gracilibacillus;s__Gracilibacillus dipsosauri	d__Bacteria;p__Firmicutes;c__Bacilli;o__Bacillales_D;f__Amphibacillaceae;g__Gracilibacillus;s__Gracilibacillus dipsosauri
RS_GCF_029265575.1	ASM2926557v1	bin82	d__Bacteria;p__Bacillota;c__Bacilli;o__Bacillales;f__Bacillaceae;g__Gracilibacillus;s__Gracilibacillus dipsosauri	d__Bacteria;p__Bacillota;c__Bacilli;o__Bacillales;f__Amphibacillaceae;g__Gracilibacillus;s__Gracilibacillus dipsosauri	NA	NA
RS_GCF_001315305.1	ASM131530v1	JCM 18860	d__Bacteria;p__Bacillota;c__Bacilli;o__Bacillales;f__Bacillaceae;g__Gracilibacillus;s__	d__Bacteria;p__Bacillota;c__Bacilli;o__Bacillales;f__Amphibacillaceae;g__Gracilibacillus;s__Gracilibacillus dipsosauri	NA	NA
RS_GCF_000359605.1	ASM35960v1	YIM-C55.5	d__Bacteria;p__Bacillota;c__Bacilli;o__Bacillales;f__Bacillaceae;g__Gracilibacillus;s__Gracilibacillus halophilus	d__Bacteria;p__Bacillota;c__Bacilli;o__Bacillales;f__Amphibacillaceae;g__Gracilibacillus;s__Gracilibacillus halophilus	d__Bacteria;p__Firmicutes;c__Bacilli;o__Bacillales_D;f__Amphibacillaceae;g__Gracilibacillus;s__Gracilibacillus halophilus	d__Bacteria;p__Firmicutes;c__Bacilli;o__Bacillales_D;f__Amphibacillaceae;g__Gracilibacillus;s__Gracilibacillus halophilus
RS_GCF_014206945.1	ASM1420694v1	DSM 11805	d__Bacteria;p__Bacillota;c__Bacilli;o__Bacillales;f__Bacillaceae;g__Gracilibacillus;s__Gracilibacillus halotolerans	d__Bacteria;p__Bacillota;c__Bacilli;o__Bacillales;f__Amphibacillaceae;g__Gracilibacillus;s__Gracilibacillus halotolerans	d__Bacteria;p__Firmicutes;c__Bacilli;o__Bacillales_D;f__Amphibacillaceae;g__Gracilibacillus;s__Gracilibacillus halotolerans	d__Bacteria;p__Firmicutes;c__Bacilli;o__Bacillales_D;f__Amphibacillaceae;g__Gracilibacillus;s__Gracilibacillus halotolerans
RS_GCF_039521765.1	ASM3952176v1	JCM 10718	d__Bacteria;p__Bacillota;c__Bacilli;o__Bacillales;f__Bacillaceae;g__Gracilibacillus;s__Gracilibacillus halotolerans	d__Bacteria;p__Bacillota;c__Bacilli;o__Bacillales;f__Amphibacillaceae;g__Gracilibacillus;s__Gracilibacillus halotolerans	NA	NA
RS_GCF_900143085.1	IMG-taxon 2667528169 annotated assembly	CGMCC 1.10681	d__Bacteria;p__Bacillota;c__Bacilli;o__Bacillales;f__Bacillaceae;g__Gracilibacillus;s__Gracilibacillus kekensis	d__Bacteria;p__Bacillota;c__Bacilli;o__Bacillales;f__Amphibacillaceae;g__Gracilibacillus;s__Gracilibacillus kekensis	d__Bacteria;p__Firmicutes;c__Bacilli;o__Bacillales_D;f__Amphibacillaceae;g__Gracilibacillus;s__Gracilibacillus kekensis	d__Bacteria;p__Firmicutes;c__Bacilli;o__Bacillales_D;f__Amphibacillaceae;g__Gracilibacillus;s__Gracilibacillus kekensis
RS_GCF_000377765.1	ASM37776v1	DSM 19029	d__Bacteria;p__Bacillota;c__Bacilli;o__Bacillales;f__Bacillaceae;g__Gracilibacillus;s__Gracilibacillus lacisalsi	d__Bacteria;p__Bacillota;c__Bacilli;o__Bacillales;f__Amphibacillaceae;g__Gracilibacillus;s__Gracilibacillus lacisalsi	d__Bacteria;p__Firmicutes;c__Bacilli;o__Bacillales_D;f__Amphibacillaceae;g__Gracilibacillus;s__Gracilibacillus lacisalsi	d__Bacteria;p__Firmicutes;c__Bacilli;o__Bacillales_D;f__Amphibacillaceae;g__Gracilibacillus;s__Gracilibacillus lacisalsi
RS_GCF_009659515.1	ASM965951v1	TP2-8	d__Bacteria;p__Bacillota;c__Bacilli;o__Bacillales;f__Bacillaceae;g__Gracilibacillus;s__Gracilibacillus thailandensis	d__Bacteria;p__Bacillota;c__Bacilli;o__Bacillales;f__Amphibacillaceae;g__Gracilibacillus;s__Gracilibacillus lacisalsi	d__Bacteria;p__Firmicutes;c__Bacilli;o__Bacillales_D;f__Amphibacillaceae;g__Gracilibacillus;s__Gracilibacillus lacisalsi	d__Bacteria;p__Firmicutes;c__Bacilli;o__Bacillales_D;f__Amphibacillaceae;g__Gracilibacillus;s__Gracilibacillus lacisalsi
RS_GCF_010994055.1	ASM1099405v1	TP2-8	d__Bacteria;p__Bacillota;c__Bacilli;o__Bacillales;f__Bacillaceae;g__Gracilibacillus;s__Gracilibacillus thailandensis	d__Bacteria;p__Bacillota;c__Bacilli;o__Bacillales;f__Amphibacillaceae;g__Gracilibacillus;s__Gracilibacillus lacisalsi	d__Bacteria;p__Firmicutes;c__Bacilli;o__Bacillales_D;f__Amphibacillaceae;g__Gracilibacillus;s__Gracilibacillus lacisalsi	d__Bacteria;p__Firmicutes;c__Bacilli;o__Bacillales_D;f__Amphibacillaceae;g__Gracilibacillus;s__Gracilibacillus lacisalsi
RS_GCF_010994085.1	ASM1099408v1	YIM 91119	d__Bacteria;p__Bacillota;c__Bacilli;o__Bacillales;f__Bacillaceae;g__Gracilibacillus;s__Gracilibacillus saliphilus	d__Bacteria;p__Bacillota;c__Bacilli;o__Bacillales;f__Amphibacillaceae;g__Gracilibacillus;s__Gracilibacillus lacisalsi	d__Bacteria;p__Firmicutes;c__Bacilli;o__Bacillales_D;f__Amphibacillaceae;g__Gracilibacillus;s__Gracilibacillus lacisalsi	d__Bacteria;p__Firmicutes;c__Bacilli;o__Bacillales_D;f__Amphibacillaceae;g__Gracilibacillus;s__Gracilibacillus lacisalsi
RS_GCF_042685125.1	ASM4268512v1	TISTR 1881	d__Bacteria;p__Bacillota;c__Bacilli;o__Bacillales;f__Bacillaceae;g__Gracilibacillus;s__Gracilibacillus thailandensis	d__Bacteria;p__Bacillota;c__Bacilli;o__Bacillales;f__Amphibacillaceae;g__Gracilibacillus;s__Gracilibacillus lacisalsi	NA	NA
RS_GCF_042651725.1	ASM4265172v1	CGMCC 1.10343	d__Bacteria;p__Bacillota;c__Bacilli;o__Bacillales;f__Bacillaceae;g__Gracilibacillus;s__Gracilibacillus marinus	d__Bacteria;p__Bacillota;c__Bacilli;o__Bacillales;f__Amphibacillaceae;g__Gracilibacillus;s__Gracilibacillus marinus	NA	NA
GB_GCA_029268495.1	ASM2926849v1	bin30	d__Bacteria;p__Bacillota;c__Bacilli;o__Bacillales;f__Bacillaceae;g__Gracilibacillus;s__	d__Bacteria;p__Bacillota;c__Bacilli;o__Bacillales;f__Amphibacillaceae;g__Gracilibacillus;s__Gracilibacillus marinus	NA	NA
RS_GCF_902375835.1	MGYG-HGUT-01523	MGYG-HGUT-01523	d__Bacteria;p__Bacillota;c__Bacilli;o__Bacillales;f__Bacillaceae;g__Gracilibacillus;s__Gracilibacillus massiliensis	d__Bacteria;p__Bacillota;c__Bacilli;o__Bacillales;f__Amphibacillaceae;g__Gracilibacillus;s__Gracilibacillus massiliensis	d__Bacteria;p__Firmicutes;c__Bacilli;o__Bacillales_D;f__Amphibacillaceae;g__Gracilibacillus;s__Gracilibacillus massiliensis	d__Bacteria;p__Firmicutes;c__Bacilli;o__Bacillales_D;f__Amphibacillaceae;g__Gracilibacillus;s__Gracilibacillus massiliensis
RS_GCF_001458115.1	Gracilibacillus massiliensis	Awa-1	d__Bacteria;p__Bacillota;c__Bacilli;o__Bacillales;f__Bacillaceae;g__Gracilibacillus;s__Gracilibacillus massiliensis	d__Bacteria;p__Bacillota;c__Bacilli;o__Bacillales;f__Amphibacillaceae;g__Gracilibacillus;s__Gracilibacillus massiliensis	d__Bacteria;p__Firmicutes;c__Bacilli;o__Bacillales_D;f__Amphibacillaceae;g__Gracilibacillus;s__Gracilibacillus massiliensis	d__Bacteria;p__Firmicutes;c__Bacilli;o__Bacillales_D;f__Amphibacillaceae;g__Gracilibacillus;s__Gracilibacillus massiliensis
RS_GCF_900114645.1	IMG-taxon 2617270768 annotated assembly	CGMCC 1.4250	d__Bacteria;p__Bacillota;c__Bacilli;o__Bacillales;f__Bacillaceae;g__Gracilibacillus;s__Gracilibacillus orientalis	d__Bacteria;p__Bacillota;c__Bacilli;o__Bacillales;f__Amphibacillaceae;g__Gracilibacillus;s__Gracilibacillus orientalis	d__Bacteria;p__Firmicutes;c__Bacilli;o__Bacillales_D;f__Amphibacillaceae;g__Gracilibacillus;s__Gracilibacillus orientalis	d__Bacteria;p__Firmicutes;c__Bacilli;o__Bacillales_D;f__Amphibacillaceae;g__Gracilibacillus;s__Gracilibacillus orientalis
RS_GCF_009498735.1	ASM949873v1	TD8	d__Bacteria;p__Bacillota;c__Bacilli;o__Bacillales;f__Bacillaceae;g__Gracilibacillus;s__Gracilibacillus oryzae	d__Bacteria;p__Bacillota;c__Bacilli;o__Bacillales;f__Amphibacillaceae;g__Gracilibacillus;s__Gracilibacillus oryzae	d__Bacteria;p__Firmicutes;c__Bacilli;o__Bacillales_D;f__Amphibacillaceae;g__Gracilibacillus;s__Gracilibacillus sp009498735	d__Bacteria;p__Firmicutes;c__Bacilli;o__Bacillales_D;f__Amphibacillaceae;g__Gracilibacillus;s__Gracilibacillus sp009498735
RS_GCF_033949965.1	ASM3394996v1	S3-1-1	d__Bacteria;p__Bacillota;c__Bacilli;o__Bacillales;f__Bacillaceae;g__Gracilibacillus;s__Gracilibacillus pellucidus	d__Bacteria;p__Bacillota;c__Bacilli;o__Bacillales;f__Amphibacillaceae;g__Gracilibacillus;s__Gracilibacillus pellucidus	NA	NA
RS_GCF_022919575.1	ASM2291957v1	SSPM10-3	d__Bacteria;p__Bacillota;c__Bacilli;o__Bacillales;f__Bacillaceae;g__Gracilibacillus;s__Gracilibacillus salinarum	d__Bacteria;p__Bacillota;c__Bacilli;o__Bacillales;f__Amphibacillaceae;g__Gracilibacillus;s__Gracilibacillus salinarum	NA	NA
RS_GCF_009650095.1	ASM965009v1	SCU50	d__Bacteria;p__Bacillota;c__Bacilli;o__Bacillales;f__Bacillaceae;g__Gracilibacillus;s__Gracilibacillus salitolerans	d__Bacteria;p__Bacillota;c__Bacilli;o__Bacillales;f__Amphibacillaceae;g__Gracilibacillus;s__Gracilibacillus salitolerans	d__Bacteria;p__Firmicutes;c__Bacilli;o__Bacillales_D;f__Amphibacillaceae;g__Gracilibacillus;s__Gracilibacillus sp002797295	d__Bacteria;p__Firmicutes;c__Bacilli;o__Bacillales_D;f__Amphibacillaceae;g__Gracilibacillus;s__Gracilibacillus sp002797295
GB_GCA_002797295.1	ASM279729v1	FJAT-45505	d__Bacteria;p__Bacillota;c__Bacilli;o__Bacillales;f__Bacillaceae;g__Bacillus;s__	d__Bacteria;p__Bacillota;c__Bacilli;o__Bacillales;f__Amphibacillaceae;g__Gracilibacillus;s__Gracilibacillus salitolerans	NA	NA
RS_GCF_010993965.1	ASM1099396v1	YIM 98692	d__Bacteria;p__Bacillota;c__Bacilli;o__Bacillales;f__Bacillaceae;g__Gracilibacillus;s__	d__Bacteria;p__Bacillota;c__Bacilli;o__Bacillales;f__Amphibacillaceae;g__Gracilibacillus;s__Gracilibacillus sp010993965	d__Bacteria;p__Firmicutes;c__Bacilli;o__Bacillales_D;f__Amphibacillaceae;g__Gracilibacillus;s__Gracilibacillus sp010993965	d__Bacteria;p__Firmicutes;c__Bacilli;o__Bacillales_D;f__Amphibacillaceae;g__Gracilibacillus;s__Gracilibacillus sp010993965
RS_GCF_052063305.1	ASM5206330v1	HCP3S3_G5_2	d__Bacteria;p__Bacillota;c__Bacilli;o__Bacillales;f__Bacillaceae;g__Gracilibacillus;s__	d__Bacteria;p__Bacillota;c__Bacilli;o__Bacillales;f__Amphibacillaceae;g__Gracilibacillus;s__Gracilibacillus sp052063305	NA	NA
RS_GCF_052063295.1	ASM5206329v1	HCP3S3_G5_1	d__Bacteria;p__Bacillota;c__Bacilli;o__Bacillales;f__Bacillaceae;g__Gracilibacillus;s__	d__Bacteria;p__Bacillota;c__Bacilli;o__Bacillales;f__Amphibacillaceae;g__Gracilibacillus;s__Gracilibacillus sp052063305	NA	NA
GB_GCA_052246695.1	ASM5224669v1	D59	d__Bacteria;p__Bacillota;c__Bacilli;o__Bacillales;f__Bacillaceae;g__Gracilibacillus;s__	d__Bacteria;p__Bacillota;c__Bacilli;o__Bacillales;f__Amphibacillaceae;g__Gracilibacillus;s__Gracilibacillus sp052246695	NA	NA
RS_GCF_017599345.1	ASM1759934v1	LD4P30	d__Bacteria;p__Bacillota;c__Bacilli;o__Bacillales;f__Bacillaceae;g__Gracilibacillus;s__Gracilibacillus suaedae	d__Bacteria;p__Bacillota;c__Bacilli;o__Bacillales;f__Amphibacillaceae;g__Gracilibacillus;s__Gracilibacillus suaedae	d__Bacteria;p__Firmicutes;c__Bacilli;o__Bacillales_D;f__Amphibacillaceae;g__Gracilibacillus;s__Gracilibacillus sp017599345	NA
RS_GCF_900626275.1	PRJEB22712	Marseille-P3801	d__Bacteria;p__Bacillota;c__Bacilli;o__Bacillales;f__Bacillaceae;g__Gracilibacillus;s__Gracilibacillus phocaeensis	d__Bacteria;p__Bacillota;c__Bacilli;o__Bacillales;f__Amphibacillaceae;g__Gracilibacillus;s__Gracilibacillus timonensis	NA	d__Bacteria;p__Firmicutes;c__Bacilli;o__Bacillales_D;f__Amphibacillaceae;g__Gracilibacillus;s__Gracilibacillus phocaeensis
RS_GCF_900086715.1	PRJEB13933	Marseille-P2481T	d__Bacteria;p__Bacillota;c__Bacilli;o__Bacillales;f__Bacillaceae;g__Gracilibacillus;s__Gracilibacillus timonensis	d__Bacteria;p__Bacillota;c__Bacilli;o__Bacillales;f__Amphibacillaceae;g__Gracilibacillus;s__Gracilibacillus timonensis	d__Bacteria;p__Firmicutes;c__Bacilli;o__Bacillales_D;f__Amphibacillaceae;g__Gracilibacillus;s__Gracilibacillus phocaeensis	d__Bacteria;p__Firmicutes;c__Bacilli;o__Bacillales_D;f__Amphibacillaceae;g__Gracilibacillus;s__Gracilibacillus phocaeensis
RS_GCF_902376075.1	MGYG-HGUT-01549	MGYG-HGUT-01549	d__Bacteria;p__Bacillota;c__Bacilli;o__Bacillales;f__Bacillaceae;g__Gracilibacillus;s__Gracilibacillus timonensis	d__Bacteria;p__Bacillota;c__Bacilli;o__Bacillales;f__Amphibacillaceae;g__Gracilibacillus;s__Gracilibacillus timonensis	d__Bacteria;p__Firmicutes;c__Bacilli;o__Bacillales_D;f__Amphibacillaceae;g__Gracilibacillus;s__Gracilibacillus phocaeensis	d__Bacteria;p__Firmicutes;c__Bacilli;o__Bacillales_D;f__Amphibacillaceae;g__Gracilibacillus;s__Gracilibacillus phocaeensis
RS_GCF_900111195.1	IMG-taxon 2617270788 annotated assembly	CGMCC 1.7727	d__Bacteria;p__Bacillota;c__Bacilli;o__Bacillales;f__Bacillaceae;g__Gracilibacillus;s__Gracilibacillus ureilyticus	d__Bacteria;p__Bacillota;c__Bacilli;o__Bacillales;f__Amphibacillaceae;g__Gracilibacillus;s__Gracilibacillus ureilyticus	d__Bacteria;p__Firmicutes;c__Bacilli;o__Bacillales_D;f__Amphibacillaceae;g__Gracilibacillus;s__Gracilibacillus ureilyticus	d__Bacteria;p__Firmicutes;c__Bacilli;o__Bacillales_D;f__Amphibacillaceae;g__Gracilibacillus;s__Gracilibacillus ureilyticus
RS_GCF_042651765.1	ASM4265176v1	CGMCC 1.12449	d__Bacteria;p__Bacillota;c__Bacilli;o__Bacillales;f__Bacillaceae;g__Gracilibacillus;s__Gracilibacillus xinjiangensis	d__Bacteria;p__Bacillota;c__Bacilli;o__Bacillales;f__Amphibacillaceae;g__Gracilibacillus;s__Gracilibacillus xinjiangensis	NA	NA
RS_GCF_014645215.1	ASM1464521v1	CGMCC 1.6843	d__Bacteria;p__Bacillota;c__Bacilli;o__Bacillales;f__Bacillaceae;g__Halolactibacillus;s__Halolactibacillus alkaliphilus	d__Bacteria;p__Bacillota;c__Bacilli;o__Bacillales;f__Amphibacillaceae;g__Halolactibacillus;s__Halolactibacillus alkaliphilus	d__Bacteria;p__Firmicutes;c__Bacilli;o__Bacillales_D;f__Amphibacillaceae;g__Halolactibacillus;s__Halolactibacillus alkaliphilus	NA
RS_GCF_900115465.1	IMG-taxon 2617270909 annotated assembly	CGMCC 1.6843	d__Bacteria;p__Bacillota;c__Bacilli;o__Bacillales;f__Bacillaceae;g__Halolactibacillus;s__Halolactibacillus alkaliphilus	d__Bacteria;p__Bacillota;c__Bacilli;o__Bacillales;f__Amphibacillaceae;g__Halolactibacillus;s__Halolactibacillus alkaliphilus	d__Bacteria;p__Firmicutes;c__Bacilli;o__Bacillales_D;f__Amphibacillaceae;g__Halolactibacillus;s__Halolactibacillus alkaliphilus	d__Bacteria;p__Firmicutes;c__Bacilli;o__Bacillales_D;f__Amphibacillaceae;g__Halolactibacillus;s__Halolactibacillus alkaliphilus
RS_GCF_007991355.1	ASM799135v1	NBRC 103919	d__Bacteria;p__Bacillota;c__Bacilli;o__Bacillales;f__Bacillaceae;g__Halolactibacillus;s__Halolactibacillus alkaliphilus	d__Bacteria;p__Bacillota;c__Bacilli;o__Bacillales;f__Amphibacillaceae;g__Halolactibacillus;s__Halolactibacillus alkaliphilus	d__Bacteria;p__Firmicutes;c__Bacilli;o__Bacillales_D;f__Amphibacillaceae;g__Halolactibacillus;s__Halolactibacillus alkaliphilus	d__Bacteria;p__Firmicutes;c__Bacilli;o__Bacillales_D;f__Amphibacillaceae;g__Halolactibacillus;s__Halolactibacillus alkaliphilus
RS_GCF_007990285.1	ASM799028v1	NBRC 100868	d__Bacteria;p__Bacillota;c__Bacilli;o__Bacillales;f__Bacillaceae;g__Halolactibacillus;s__Halolactibacillus halophilus	d__Bacteria;p__Bacillota;c__Bacilli;o__Bacillales;f__Amphibacillaceae;g__Halolactibacillus;s__Halolactibacillus halophilus	d__Bacteria;p__Firmicutes;c__Bacilli;o__Bacillales_D;f__Amphibacillaceae;g__Halolactibacillus;s__Halolactibacillus halophilus	d__Bacteria;p__Firmicutes;c__Bacilli;o__Bacillales_D;f__Amphibacillaceae;g__Halolactibacillus;s__Halolactibacillus halophilus
RS_GCF_900115605.1	IMG-taxon 2675903232 annotated assembly	DSM 17073	d__Bacteria;p__Bacillota;c__Bacilli;o__Bacillales;f__Bacillaceae;g__Halolactibacillus;s__Halolactibacillus halophilus	d__Bacteria;p__Bacillota;c__Bacilli;o__Bacillales;f__Amphibacillaceae;g__Halolactibacillus;s__Halolactibacillus halophilus	d__Bacteria;p__Firmicutes;c__Bacilli;o__Bacillales_D;f__Amphibacillaceae;g__Halolactibacillus;s__Halolactibacillus halophilus	d__Bacteria;p__Firmicutes;c__Bacilli;o__Bacillales_D;f__Amphibacillaceae;g__Halolactibacillus;s__Halolactibacillus halophilus
RS_GCF_007990305.1	ASM799030v1	NBRC 100873	d__Bacteria;p__Bacillota;c__Bacilli;o__Bacillales;f__Bacillaceae;g__Halolactibacillus;s__Halolactibacillus miurensis	d__Bacteria;p__Bacillota;c__Bacilli;o__Bacillales;f__Amphibacillaceae;g__Halolactibacillus;s__Halolactibacillus miurensis	d__Bacteria;p__Firmicutes;c__Bacilli;o__Bacillales_D;f__Amphibacillaceae;g__Halolactibacillus;s__Halolactibacillus miurensis	d__Bacteria;p__Firmicutes;c__Bacilli;o__Bacillales_D;f__Amphibacillaceae;g__Halolactibacillus;s__Halolactibacillus miurensis
RS_GCF_001310395.1	ASM131039v1	JCM 19043	d__Bacteria;p__Bacillota;c__Bacilli;o__Bacillales;f__Bacillaceae;g__Halolactibacillus;s__	d__Bacteria;p__Bacillota;c__Bacilli;o__Bacillales;f__Amphibacillaceae;g__Halolactibacillus;s__Halolactibacillus miurensis	d__Bacteria;p__Firmicutes;c__Bacilli;o__Bacillales_D;f__Amphibacillaceae;g__Halolactibacillus;s__Halolactibacillus miurensis	d__Bacteria;p__Firmicutes;c__Bacilli;o__Bacillales_D;f__Amphibacillaceae;g__Halolactibacillus;s__Halolactibacillus miurensis
RS_GCF_900116255.1	IMG-taxon 2675903221 annotated assembly	DSM 17074	d__Bacteria;p__Bacillota;c__Bacilli;o__Bacillales;f__Bacillaceae;g__Halolactibacillus;s__Halolactibacillus miurensis	d__Bacteria;p__Bacillota;c__Bacilli;o__Bacillales;f__Amphibacillaceae;g__Halolactibacillus;s__Halolactibacillus miurensis	d__Bacteria;p__Firmicutes;c__Bacilli;o__Bacillales_D;f__Amphibacillaceae;g__Halolactibacillus;s__Halolactibacillus miurensis	d__Bacteria;p__Firmicutes;c__Bacilli;o__Bacillales_D;f__Amphibacillaceae;g__Halolactibacillus;s__Halolactibacillus miurensis
GB_GCA_051746745.1	ASM5174674v1	Y22_7dBSd1.bin.105	d__Bacteria;p__Bacillota;c__;o__;f__;g__;s__	d__Bacteria;p__Bacillota;c__Bacilli;o__Bacillales;f__Amphibacillaceae;g__Halolactibacillus;s__Halolactibacillus sp051746745	NA	NA
RS_GCF_045635475.1	ASM4563547v1	PE A8.2	d__Bacteria;p__Bacillota;c__Bacilli;o__Bacillales;f__Bacillaceae;g__Radiobacillus;s__	d__Bacteria;p__Bacillota;c__Bacilli;o__Bacillales;f__Amphibacillaceae;g__JBJGXI01;s__JBJGXI01 sp045635475	NA	NA
RS_GCF_051846915.1	ASM5184691v1	w0181	d__Bacteria;p__Bacillota;c__Bacilli;o__Bacillales;f__Bacillaceae;g__Virgibacillus;s__	d__Bacteria;p__Bacillota;c__Bacilli;o__Bacillales;f__Amphibacillaceae;g__JBPYCR01;s__JBPYCR01 sp051846915	NA	NA
RS_GCF_051846935.1	ASM5184693v1	W0430	d__Bacteria;p__Bacillota;c__Bacilli;o__Bacillales;f__Bacillaceae;g__Virgibacillus;s__	d__Bacteria;p__Bacillota;c__Bacilli;o__Bacillales;f__Amphibacillaceae;g__JBPYCR01;s__JBPYCR01 sp051846935	NA	NA
RS_GCF_030137545.1	ASM3013754v1	LDC-1	d__Bacteria;p__Bacillota;c__Bacilli;o__Bacillales;f__Bacillaceae;g__Virgibacillus;s__	d__Bacteria;p__Bacillota;c__Bacilli;o__Bacillales;f__Amphibacillaceae;g__LDC-1;s__LDC-1 sp030137545	NA	NA
RS_GCF_036409425.1	ASM3640942v1	MG-45	d__Bacteria;p__Bacillota;c__Bacilli;o__Bacillales;f__Bacillaceae;g__Virgibacillus;s__	d__Bacteria;p__Bacillota;c__Bacilli;o__Bacillales;f__Amphibacillaceae;g__LDC-1;s__LDC-1 sp030137545	NA	NA
RS_GCF_001307805.1	ASM130780v2	LAM0015	d__Bacteria;p__Bacillota;c__Bacilli;o__Bacillales;f__Bacillaceae;g__Lentibacillus;s__Lentibacillus amyloliquefaciens	d__Bacteria;p__Bacillota;c__Bacilli;o__Bacillales;f__Amphibacillaceae;g__Lentibacillus;s__Lentibacillus amyloliquefaciens	d__Bacteria;p__Firmicutes;c__Bacilli;o__Bacillales_D;f__Amphibacillaceae;g__Lentibacillus;s__Lentibacillus amyloliquefaciens	d__Bacteria;p__Firmicutes;c__Bacilli;o__Bacillales_D;f__Amphibacillaceae;g__Lentibacillus;s__Lentibacillus amyloliquefaciens
GB_GCA_013387165.1	ASM1338716v1	G56	d__Bacteria;p__Bacillota;c__Bacilli;o__Bacillales;f__Bacillaceae;g__Lentibacillus;s__Lentibacillus panjinensis	d__Bacteria;p__Bacillota;c__Bacilli;o__Bacillales;f__Amphibacillaceae;g__Lentibacillus;s__Lentibacillus cibarius	d__Bacteria;p__Firmicutes;c__Bacilli;o__Bacillales_D;f__Amphibacillaceae;g__Lentibacillus;s__Lentibacillus cibarius	NA
RS_GCF_005887555.1	ASM588755v1	NKC220-2	d__Bacteria;p__Bacillota;c__Bacilli;o__Bacillales;f__Bacillaceae;g__Lentibacillus;s__Lentibacillus cibarius	d__Bacteria;p__Bacillota;c__Bacilli;o__Bacillales;f__Amphibacillaceae;g__Lentibacillus;s__Lentibacillus cibarius	d__Bacteria;p__Firmicutes;c__Bacilli;o__Bacillales_D;f__Amphibacillaceae;g__Lentibacillus;s__Lentibacillus cibarius	d__Bacteria;p__Firmicutes;c__Bacilli;o__Bacillales_D;f__Amphibacillaceae;g__Lentibacillus;s__Lentibacillus panjinensis
RS_GCF_007004555.1	ASM700455v1	NKC851-2	d__Bacteria;p__Bacillota;c__Bacilli;o__Bacillales;f__Bacillaceae;g__Lentibacillus;s__Lentibacillus cibarius	d__Bacteria;p__Bacillota;c__Bacilli;o__Bacillales;f__Amphibacillaceae;g__Lentibacillus;s__Lentibacillus cibarius	d__Bacteria;p__Firmicutes;c__Bacilli;o__Bacillales_D;f__Amphibacillaceae;g__Lentibacillus;s__Lentibacillus cibarius	d__Bacteria;p__Firmicutes;c__Bacilli;o__Bacillales_D;f__Amphibacillaceae;g__Lentibacillus;s__Lentibacillus panjinensis
RS_GCF_902806455.1	Q1616	Marseille-Q1616	d__Bacteria;p__Bacillota;c__Bacilli;o__Bacillales;f__Bacillaceae;g__Virgibacillus;s__Virgibacillus doumboii	d__Bacteria;p__Bacillota;c__Bacilli;o__Bacillales;f__Amphibacillaceae;g__Lentibacillus;s__Lentibacillus doumboii	d__Bacteria;p__Firmicutes;c__Bacilli;o__Bacillales_D;f__Amphibacillaceae;g__Lentibacillus;s__Lentibacillus doumboii	d__Bacteria;p__Firmicutes;c__Bacilli;o__Bacillales_D;f__Amphibacillaceae;g__Lentibacillus;s__Lentibacillus sp902806455
RS_GCF_900112045.1	IMG-taxon 2617270778 annotated assembly	CGMCC 1.3702	d__Bacteria;p__Bacillota;c__Bacilli;o__Bacillales;f__Bacillaceae;g__Lentibacillus;s__Lentibacillus halodurans	d__Bacteria;p__Bacillota;c__Bacilli;o__Bacillales;f__Amphibacillaceae;g__Lentibacillus;s__Lentibacillus halodurans	d__Bacteria;p__Firmicutes;c__Bacilli;o__Bacillales_D;f__Amphibacillaceae;g__Lentibacillus;s__Lentibacillus halodurans	d__Bacteria;p__Firmicutes;c__Bacilli;o__Bacillales_D;f__Amphibacillaceae;g__Lentibacillus;s__Lentibacillus halodurans
RS_GCF_039522485.1	ASM3952248v1	JCM 12149	d__Bacteria;p__Bacillota;c__Bacilli;o__Bacillales;f__Bacillaceae;g__Lentibacillus;s__Lentibacillus halophilus	d__Bacteria;p__Bacillota;c__Bacilli;o__Bacillales;f__Amphibacillaceae;g__Lentibacillus;s__Lentibacillus halophilus	NA	NA
RS_GCF_902726655.1	PRJEB35829	Marseille-Q1233	d__Bacteria;p__Bacillota;c__Bacilli;o__Bacillales;f__Bacillaceae;g__Virgibacillus;s__Virgibacillus ihumii	d__Bacteria;p__Bacillota;c__Bacilli;o__Bacillales;f__Amphibacillaceae;g__Lentibacillus;s__Lentibacillus ihumii	d__Bacteria;p__Firmicutes;c__Bacilli;o__Bacillales_D;f__Amphibacillaceae;g__Lentibacillus;s__Lentibacillus ihumii	d__Bacteria;p__Firmicutes;c__Bacilli;o__Bacillales_D;f__Amphibacillaceae;g__Lentibacillus;s__Lentibacillus sp902726655
RS_GCF_000224785.1	ASM22478v2	Grbi	d__Bacteria;p__Bacillota;c__Bacilli;o__Bacillales;f__Bacillaceae;g__Lentibacillus;s__Lentibacillus jeotgali	d__Bacteria;p__Bacillota;c__Bacilli;o__Bacillales;f__Amphibacillaceae;g__Lentibacillus;s__Lentibacillus jeotgali	d__Bacteria;p__Firmicutes;c__Bacilli;o__Bacillales_D;f__Amphibacillaceae;g__Lentibacillus;s__Lentibacillus jeotgali	d__Bacteria;p__Firmicutes;c__Bacilli;o__Bacillales_D;f__Amphibacillaceae;g__Lentibacillus;s__Lentibacillus jeotgali
RS_GCF_042685205.1	ASM4268520v1	TISTR 1535	d__Bacteria;p__Bacillota;c__Bacilli;o__Bacillales;f__Bacillaceae;g__Lentibacillus;s__Lentibacillus juripiscarius	d__Bacteria;p__Bacillota;c__Bacilli;o__Bacillales;f__Amphibacillaceae;g__Lentibacillus;s__Lentibacillus juripiscarius	NA	NA
RS_GCF_014646635.1	ASM1464663v1	JCM 12580	d__Bacteria;p__Bacillota;c__Bacilli;o__Bacillales;f__Bacillaceae;g__Lentibacillus;s__Lentibacillus kapialis	d__Bacteria;p__Bacillota;c__Bacilli;o__Bacillales;f__Amphibacillaceae;g__Lentibacillus;s__Lentibacillus kapialis	d__Bacteria;p__Firmicutes;c__Bacilli;o__Bacillales_D;f__Amphibacillaceae;g__Lentibacillus;s__Lentibacillus kapialis	NA
RS_GCF_042654125.1	ASM4265412v1	CGMCC 1.6298	d__Bacteria;p__Bacillota;c__Bacilli;o__Bacillales;f__Bacillaceae;g__Virgibacillus;s__Virgibacillus kekensis	d__Bacteria;p__Bacillota;c__Bacilli;o__Bacillales;f__Amphibacillaceae;g__Lentibacillus;s__Lentibacillus kekensis	NA	NA
RS_GCF_042666895.1	ASM4266689v1	JCM 30234	d__Bacteria;p__Bacillota;c__Bacilli;o__Bacillales;f__Bacillaceae;g__Lentibacillus;s__Lentibacillus kimchii	d__Bacteria;p__Bacillota;c__Bacilli;o__Bacillales;f__Amphibacillaceae;g__Lentibacillus;s__Lentibacillus kimchii	NA	NA
GB_GCA_004145795.1	ASM414579v1	SSKP1-9	d__Bacteria;p__Bacillota;c__Bacilli;o__Bacillales;f__Bacillaceae;g__Lentibacillus;s__Lentibacillus lipolyticus	d__Bacteria;p__Bacillota;c__Bacilli;o__Bacillales;f__Amphibacillaceae;g__Lentibacillus;s__Lentibacillus lipolyticus	d__Bacteria;p__Firmicutes;c__Bacilli;o__Bacillales_D;f__Amphibacillaceae;g__Lentibacillus;s__Lentibacillus lipolyticus	d__Bacteria;p__Firmicutes;c__Bacilli;o__Bacillales_D;f__Amphibacillaceae;g__Lentibacillus;s__Lentibacillus sp004145795
RS_GCF_017873675.1	ASM1787367v1	DSM 21085	d__Bacteria;p__Bacillota;c__Bacilli;o__Bacillales;f__Bacillaceae;g__Virgibacillus;s__Virgibacillus litoralis	d__Bacteria;p__Bacillota;c__Bacilli;o__Bacillales;f__Amphibacillaceae;g__Lentibacillus;s__Lentibacillus litoralis	d__Bacteria;p__Firmicutes;c__Bacilli;o__Bacillales_D;f__Amphibacillaceae;g__Lentibacillus;s__Lentibacillus litoralis	NA
RS_GCF_042643495.1	ASM4264349v1	KCTC 13228	d__Bacteria;p__Bacillota;c__Bacilli;o__Bacillales;f__Bacillaceae;g__Virgibacillus;s__Virgibacillus litoralis	d__Bacteria;p__Bacillota;c__Bacilli;o__Bacillales;f__Amphibacillaceae;g__Lentibacillus;s__Lentibacillus litoralis	NA	NA
RS_GCF_900112705.1	IMG-taxon 2651870107 annotated assembly	DSM 22530	d__Bacteria;p__Bacillota;c__Bacilli;o__Bacillales;f__Bacillaceae;g__Lentibacillus;s__Lentibacillus persicus	d__Bacteria;p__Bacillota;c__Bacilli;o__Bacillales;f__Amphibacillaceae;g__Lentibacillus;s__Lentibacillus persicus	d__Bacteria;p__Firmicutes;c__Bacilli;o__Bacillales_D;f__Amphibacillaceae;g__Lentibacillus;s__Lentibacillus persicus	d__Bacteria;p__Firmicutes;c__Bacilli;o__Bacillales_D;f__Amphibacillaceae;g__Lentibacillus;s__Lentibacillus persicus
RS_GCF_004565465.1	UNH_Lsal_1.0	ATCC BAA-719	d__Bacteria;p__Bacillota;c__Bacilli;o__Bacillales;f__Bacillaceae;g__Lentibacillus;s__Lentibacillus salicampi	d__Bacteria;p__Bacillota;c__Bacilli;o__Bacillales;f__Amphibacillaceae;g__Lentibacillus;s__Lentibacillus salicampi	d__Bacteria;p__Firmicutes;c__Bacilli;o__Bacillales_D;f__Amphibacillaceae;g__Lentibacillus;s__Lentibacillus salicampi	d__Bacteria;p__Firmicutes;c__Bacilli;o__Bacillales_D;f__Amphibacillaceae;g__Lentibacillus;s__Lentibacillus salicampi
RS_GCF_042679865.1	ASM4267986v1	CCUG 54822	d__Bacteria;p__Bacillota;c__Bacilli;o__Bacillales;f__Bacillaceae;g__Lentibacillus;s__Lentibacillus salinarum	d__Bacteria;p__Bacillota;c__Bacilli;o__Bacillales;f__Amphibacillaceae;g__Lentibacillus;s__Lentibacillus salinarum	NA	NA
RS_GCF_039522605.1	ASM3952260v1	JCM 15395	d__Bacteria;p__Bacillota;c__Bacilli;o__Bacillales;f__Bacillaceae;g__Virgibacillus;s__Virgibacillus siamensis	d__Bacteria;p__Bacillota;c__Bacilli;o__Bacillales;f__Amphibacillaceae;g__Lentibacillus;s__Lentibacillus siamensis	NA	NA
RS_GCF_042684985.1	ASM4268498v1	TISTR 1957	d__Bacteria;p__Bacillota;c__Bacilli;o__Bacillales;f__Bacillaceae;g__Virgibacillus;s__Virgibacillus siamensis	d__Bacteria;p__Bacillota;c__Bacilli;o__Bacillales;f__Amphibacillaceae;g__Lentibacillus;s__Lentibacillus siamensis	NA	NA
RS_GCF_900162695.1	PRJEB19320	Marseille-P2607	d__Bacteria;p__Bacillota;c__Bacilli;o__Bacillales;f__Bacillaceae;g__Virgibacillus;s__Virgibacillus siamensis	d__Bacteria;p__Bacillota;c__Bacilli;o__Bacillales;f__Amphibacillaceae;g__Lentibacillus;s__Lentibacillus siamensis_A	d__Bacteria;p__Firmicutes;c__Bacilli;o__Bacillales_D;f__Amphibacillaceae;g__Lentibacillus;s__Lentibacillus siamensis	d__Bacteria;p__Firmicutes;c__Bacilli;o__Bacillales_D;f__Amphibacillaceae;g__Lentibacillus;s__Lentibacillus siamensis
RS_GCF_013373365.1	ASM1337336v1	CBA3610	d__Bacteria;p__Bacillota;c__Bacilli;o__Bacillales;f__Bacillaceae;g__Lentibacillus;s__	d__Bacteria;p__Bacillota;c__Bacilli;o__Bacillales;f__Amphibacillaceae;g__Lentibacillus;s__Lentibacillus sp013373365	d__Bacteria;p__Firmicutes;c__Bacilli;o__Bacillales_D;f__Amphibacillaceae;g__Lentibacillus;s__Lentibacillus sp013373365	d__Bacteria;p__Firmicutes;c__Bacilli;o__Bacillales_D;f__Amphibacillaceae;g__Lentibacillus;s__Lentibacillus sp013373365
RS_GCF_035301675.1	ASM3530167v1	SMAG_U10510	d__Bacteria;p__Bacillota;c__Bacilli;o__Bacillales;f__Bacillaceae;g__Lentibacillus;s__	d__Bacteria;p__Bacillota;c__Bacilli;o__Bacillales;f__Amphibacillaceae;g__Lentibacillus;s__Lentibacillus sp035301675	NA	NA
RS_GCF_035301925.1	ASM3530192v1	SMAG_U10499	d__Bacteria;p__Bacillota;c__Bacilli;o__Bacillales;f__Bacillaceae;g__Lentibacillus;s__	d__Bacteria;p__Bacillota;c__Bacilli;o__Bacillales;f__Amphibacillaceae;g__Lentibacillus;s__Lentibacillus sp035301925	NA	NA
GB_GCA_041689365.1	ASM4168936v1	concoct.187.ELB	d__Bacteria;p__Bacillota;c__Bacilli;o__Bacillales;f__Bacillaceae;g__Virgibacillus;s__	d__Bacteria;p__Bacillota;c__Bacilli;o__Bacillales;f__Amphibacillaceae;g__Lentibacillus;s__Lentibacillus sp041689365	NA	NA
RS_GCF_041949995.1	ASM4194999v1	JSM 102003	d__Bacteria;p__Bacillota;c__Bacilli;o__Bacillales;f__Bacillaceae;g__Virgibacillus;s__	d__Bacteria;p__Bacillota;c__Bacilli;o__Bacillales;f__Amphibacillaceae;g__Lentibacillus;s__Lentibacillus sp041949995	NA	NA
GB_GCA_052246775.1	ASM5224677v1	L01	d__Bacteria;p__Bacillota;c__Bacilli;o__Bacillales;f__Bacillaceae;g__Virgibacillus;s__	d__Bacteria;p__Bacillota;c__Bacilli;o__Bacillales;f__Amphibacillaceae;g__Lentibacillus;s__Lentibacillus sp052246775	NA	NA
RS_GCF_900110695.1	IMG-taxon 2671180086 annotated assembly	CGMCC 1.7734	d__Bacteria;p__Bacillota;c__Bacilli;o__Bacillales;f__Bacillaceae;g__Virgibacillus;s__Virgibacillus subterraneus	d__Bacteria;p__Bacillota;c__Bacilli;o__Bacillales;f__Amphibacillaceae;g__Lentibacillus;s__Lentibacillus subterraneus	d__Bacteria;p__Firmicutes;c__Bacilli;o__Bacillales_D;f__Amphibacillaceae;g__Lentibacillus;s__Lentibacillus subterraneus	d__Bacteria;p__Firmicutes;c__Bacilli;o__Bacillales_D;f__Amphibacillaceae;g__Lentibacillus;s__Lentibacillus subterraneus
RS_GCF_900102415.1	IMG-taxon 2671180171 annotated assembly	CGMCC 1.10449	d__Bacteria;p__Bacillota;c__Bacilli;o__Bacillales;f__Bacillaceae;g__Virgibacillus;s__Virgibacillus salinus	d__Bacteria;p__Bacillota;c__Bacilli;o__Bacillales;f__Amphibacillaceae;g__Lentibacillus;s__Lentibacillus subterraneus	d__Bacteria;p__Firmicutes;c__Bacilli;o__Bacillales_D;f__Amphibacillaceae;g__Lentibacillus;s__Lentibacillus subterraneus	d__Bacteria;p__Firmicutes;c__Bacilli;o__Bacillales_D;f__Amphibacillaceae;g__Lentibacillus;s__Lentibacillus subterraneus
RS_GCF_019093865.1	ASM1909386v1	YIM 93176	d__Bacteria;p__Bacillota;c__Bacilli;o__Bacillales;f__Bacillaceae;g__Lentibacillus;s__Lentibacillus saliphilus	d__Bacteria;p__Bacillota;c__Bacilli;o__Bacillales;f__Amphibacillaceae;g__Lentibacillus_B;s__Lentibacillus_B saliphilus	d__Bacteria;p__Firmicutes;c__Bacilli;o__Bacillales_D;f__Amphibacillaceae;g__Lentibacillus_B;s__Lentibacillus_B saliphilus	NA
RS_GCF_009741735.1	ASM974173v1	JNUCC-1	d__Bacteria;p__Bacillota;c__Bacilli;o__Bacillales;f__Bacillaceae;g__Lentibacillus;s__	d__Bacteria;p__Bacillota;c__Bacilli;o__Bacillales;f__Amphibacillaceae;g__Lentibacillus_B;s__Lentibacillus_B sp009741735	d__Bacteria;p__Firmicutes;c__Bacilli;o__Bacillales_D;f__Amphibacillaceae;g__Lentibacillus_B;s__Lentibacillus_B sp009741735	d__Bacteria;p__Firmicutes;c__Bacilli;o__Bacillales_D;f__Amphibacillaceae;g__JNUCC-1;s__JNUCC-1 sp009741735
RS_GCF_027186265.1	ASM2718626v1	ZS110521	d__Bacteria;p__Bacillota;c__Bacilli;o__Bacillales;f__Bacillaceae;g__Lentibacillus;s__Lentibacillus daqui	d__Bacteria;p__Bacillota;c__Bacilli;o__Bacillales;f__Amphibacillaceae;g__Lentibacillus_C;s__Lentibacillus_C daqui	NA	NA
RS_GCF_040812445.1	ASM4081244v1	L22	d__Bacteria;p__Bacillota;c__Bacilli;o__Bacillales;f__Bacillaceae;g__Lentibacillus;s__	d__Bacteria;p__Bacillota;c__Bacilli;o__Bacillales;f__Amphibacillaceae;g__Lentibacillus_C;s__Lentibacillus_C daqui	NA	NA
RS_GCF_900155625.1	ASM90015562v1	Marseille-P3469T	d__Bacteria;p__Bacillota;c__Bacilli;o__Bacillales;f__Bacillaceae;g__Virgibacillus;s__Virgibacillus dakarensis	d__Bacteria;p__Bacillota;c__Bacilli;o__Bacillales;f__Amphibacillaceae;g__Lentibacillus_C;s__Lentibacillus_C populi	d__Bacteria;p__Firmicutes;c__Bacilli;o__Bacillales_D;f__Amphibacillaceae;g__Virgibacillus_E;s__Virgibacillus_E populi	d__Bacteria;p__Firmicutes;c__Bacilli;o__Bacillales_D;f__Amphibacillaceae;g__Virgibacillus_E;s__Virgibacillus_E populi
GB_GCA_018603665.1	ASM1860366v1	Marseille-P3610	d__Bacteria;p__Bacillota;c__Bacilli;o__Bacillales;f__Bacillaceae;g__Virgibacillus;s__Virgibacillus dakarensis	d__Bacteria;p__Bacillota;c__Bacilli;o__Bacillales;f__Amphibacillaceae;g__Lentibacillus_C;s__Lentibacillus_C populi	NA	NA
GB_GCA_900240255.1	PRJEB23086	Marseille-P4330	d__Bacteria;p__Actinomycetota;c__Actinomycetes;o__Micrococcales;f__Micrococcaceae;g__Citricoccus;s__Citricoccus massiliensis	d__Bacteria;p__Bacillota;c__Bacilli;o__Bacillales;f__Amphibacillaceae;g__Lentibacillus_C;s__Lentibacillus_C populi	d__Bacteria;p__Firmicutes;c__Bacilli;o__Bacillales_D;f__Amphibacillaceae;g__Virgibacillus_E;s__Virgibacillus_E populi	d__Bacteria;p__Firmicutes;c__Bacilli;o__Bacillales_D;f__Amphibacillaceae;g__Virgibacillus_E;s__Virgibacillus_E populi
GB_GCA_009721585.1	ASM972158v1	X50WSS607	d__Bacteria;p__Bacillota;c__Bacilli;o__Bacillales;f__Bacillaceae;g__Virgibacillus;s__Virgibacillus dakarensis	d__Bacteria;p__Bacillota;c__Bacilli;o__Bacillales;f__Amphibacillaceae;g__Lentibacillus_C;s__Lentibacillus_C populi	NA	NA
RS_GCF_014642895.1	ASM1464289v1	CGMCC 1.15454	d__Bacteria;p__Bacillota;c__Bacilli;o__Bacillales;f__Bacillaceae;g__Lentibacillus;s__Lentibacillus populi	d__Bacteria;p__Bacillota;c__Bacilli;o__Bacillales;f__Amphibacillaceae;g__Lentibacillus_C;s__Lentibacillus_C populi	NA	NA
RS_GCF_039548255.1	ASM3954825v1	N15	d__Bacteria;p__Bacillota;c__Bacilli;o__Bacillales;f__Bacillaceae;g__Lentibacillus;s__Lentibacillus songyuanensis	d__Bacteria;p__Bacillota;c__Bacilli;o__Bacillales;f__Amphibacillaceae;g__Lentibacillus_C;s__Lentibacillus_C songyuanensis	NA	NA
RS_GCF_900258515.1	PRJEB22824	Marseille-P4043	d__Bacteria;p__Bacillota;c__Bacilli;o__Bacillales;f__Bacillaceae;g__Lentibacillus;s__	d__Bacteria;p__Bacillota;c__Bacilli;o__Bacillales;f__Amphibacillaceae;g__Lentibacillus_C;s__Lentibacillus_C sp900258515	d__Bacteria;p__Firmicutes;c__Bacilli;o__Bacillales_D;f__Amphibacillaceae;g__Virgibacillus_E;s__Virgibacillus_E sp900258515	d__Bacteria;p__Firmicutes;c__Bacilli;o__Bacillales_D;f__Amphibacillaceae;g__Virgibacillus_E;s__Virgibacillus_E sp900258515
RS_GCF_002763455.1	ASM276345v1	0W14	d__Bacteria;p__Bacillota;c__Bacilli;o__Bacillales;f__Bacillaceae;g__Lentibacillus;s__Lentibacillus sediminis	d__Bacteria;p__Bacillota;c__Bacilli;o__Bacillales;f__Amphibacillaceae;g__Lentibacillus_D;s__Lentibacillus_D sediminis_A	d__Bacteria;p__Firmicutes;c__Bacilli;o__Bacillales_D;f__Amphibacillaceae;g__Lentibacillus_A;s__Lentibacillus_A sediminis	d__Bacteria;p__Firmicutes;c__Bacilli;o__Bacillales_D;f__Amphibacillaceae;g__Lentibacillus_A;s__Lentibacillus_A sediminis
RS_GCF_018918075.1	ASM1891807v1	MSJ-26	d__Bacteria;p__Bacillota;c__Bacilli;o__Bacillales;f__Bacillaceae;g__Virgibacillus;s__	d__Bacteria;p__Bacillota;c__Bacilli;o__Bacillales;f__Amphibacillaceae;g__MSJ-26;s__MSJ-26 sp018918075	d__Bacteria;p__Firmicutes;c__Bacilli;o__Bacillales_D;f__Amphibacillaceae;g__MSJ-26;s__MSJ-26 sp018918075	NA
GB_GCA_035301745.1	ASM3530174v1	SMAG_U10509	d__Bacteria;p__Bacillota;c__Bacilli;o__Bacillales;f__;g__Candidatus Avamphibacillus;s__	d__Bacteria;p__Bacillota;c__Bacilli;o__Bacillales;f__Amphibacillaceae;g__MSJ-26;s__MSJ-26 sp035301745	NA	NA
RS_GCF_026805325.1	ASM2680532v1	24KS-1	d__Bacteria;p__Bacillota;c__Bacilli;o__Bacillales;f__Bacillaceae;g__Natronobacillus;s__Natronobacillus azotifigens	d__Bacteria;p__Bacillota;c__Bacilli;o__Bacillales;f__Amphibacillaceae;g__Natronobacillus;s__Natronobacillus azotifigens	NA	NA
RS_GCF_050433685.1	ASM5043368v1	24KS-1	d__Bacteria;p__Bacillota;c__Bacilli;o__Bacillales;f__Bacillaceae;g__Natronobacillus;s__Natronobacillus azotifigens	d__Bacteria;p__Bacillota;c__Bacilli;o__Bacillales;f__Amphibacillaceae;g__Natronobacillus;s__Natronobacillus azotifigens	NA	NA
RS_GCF_010993955.1	ASM1099395v1	YIM 98839	d__Bacteria;p__Bacillota;c__Bacilli;o__Bacillales;f__Bacillaceae;g__Oceanobacillus;s__Oceanobacillus halotolerans	d__Bacteria;p__Bacillota;c__Bacilli;o__Bacillales;f__Amphibacillaceae;g__Oceanibacillus_A;s__Oceanibacillus_A halotolerans	d__Bacteria;p__Firmicutes;c__Bacilli;o__Bacillales_D;f__Amphibacillaceae;g__YIM-98839;s__YIM-98839 sp010993955	d__Bacteria;p__Firmicutes;c__Bacilli;o__Bacillales_D;f__Amphibacillaceae;g__YIM-98839;s__YIM-98839 sp010993955
RS_GCF_022213125.1	ASM2221312v1	APA_J-5 (13-2)	d__Bacteria;p__Bacillota;c__Bacilli;o__Bacillales;f__Bacillaceae;g__Oceanobacillus;s__Oceanobacillus alkalisoli	d__Bacteria;p__Bacillota;c__Bacilli;o__Bacillales;f__Amphibacillaceae;g__Oceanobacillus;s__Oceanobacillus alkalisoli	NA	NA
RS_GCF_021556485.1	ASM2155648v1	APA_J-2 (6-2)	d__Bacteria;p__Bacillota;c__Bacilli;o__Bacillales;f__Bacillaceae;g__Oceanobacillus;s__Oceanobacillus alkalisoli	d__Bacteria;p__Bacillota;c__Bacilli;o__Bacillales;f__Amphibacillaceae;g__Oceanobacillus;s__Oceanobacillus alkalisoli	NA	NA
RS_GCF_003369575.1	ASM336957v1	CAU 1183	d__Bacteria;p__Bacillota;c__Bacilli;o__Bacillales;f__Bacillaceae;g__Oceanobacillus;s__Oceanobacillus arenosus	d__Bacteria;p__Bacillota;c__Bacilli;o__Bacillales;f__Amphibacillaceae;g__Oceanobacillus;s__Oceanobacillus arenosus	d__Bacteria;p__Firmicutes;c__Bacilli;o__Bacillales_D;f__Amphibacillaceae;g__Oceanobacillus;s__Oceanobacillus arenosus	d__Bacteria;p__Firmicutes;c__Bacilli;o__Bacillales_D;f__Amphibacillaceae;g__Oceanobacillus;s__Oceanobacillus arenosus
RS_GCF_042681325.1	ASM4268132v1	CGMCC 1.12799	d__Bacteria;p__Bacillota;c__Bacilli;o__Bacillales;f__Bacillaceae;g__Oceanobacillus;s__Oceanobacillus bengalensis	d__Bacteria;p__Bacillota;c__Bacilli;o__Bacillales;f__Amphibacillaceae;g__Oceanobacillus;s__Oceanobacillus bengalensis	NA	NA
RS_GCF_042682905.1	ASM4268290v1	KCTC 33416	d__Bacteria;p__Bacillota;c__Bacilli;o__Bacillales;f__Bacillaceae;g__Oceanobacillus;s__Oceanobacillus bengalensis	d__Bacteria;p__Bacillota;c__Bacilli;o__Bacillales;f__Amphibacillaceae;g__Oceanobacillus;s__Oceanobacillus bengalensis	NA	NA
RS_GCF_003628445.1	ASM362844v1	MCCC 1K00260	d__Bacteria;p__Bacillota;c__Bacilli;o__Bacillales;f__Bacillaceae;g__Oceanobacillus;s__Oceanobacillus bengalensis	d__Bacteria;p__Bacillota;c__Bacilli;o__Bacillales;f__Amphibacillaceae;g__Oceanobacillus;s__Oceanobacillus bengalensis	d__Bacteria;p__Firmicutes;c__Bacilli;o__Bacillales_D;f__Amphibacillaceae;g__Oceanobacillus;s__Oceanobacillus bengalensis	d__Bacteria;p__Firmicutes;c__Bacilli;o__Bacillales_D;f__Amphibacillaceae;g__Oceanobacillus;s__Oceanobacillus bengalensis
RS_GCF_042678465.1	ASM4267846v1	CCUG 53534	d__Bacteria;p__Bacillota;c__Bacilli;o__Bacillales;f__Bacillaceae;g__Oceanobacillus;s__Oceanobacillus caeni	d__Bacteria;p__Bacillota;c__Bacilli;o__Bacillales;f__Amphibacillaceae;g__Oceanobacillus;s__Oceanobacillus caeni	NA	NA
RS_GCF_036221525.1	ASM3622152v1	NRS-943	d__Bacteria;p__Bacillota;c__Bacilli;o__Bacillales;f__Bacillaceae;g__Oceanobacillus;s__Oceanobacillus caeni	d__Bacteria;p__Bacillota;c__Bacilli;o__Bacillales;f__Amphibacillaceae;g__Oceanobacillus;s__Oceanobacillus caeni	NA	NA
RS_GCF_007667105.1	ASM766710v1	DE0495	d__Bacteria;p__Bacillota;c__Bacilli;o__Bacillales;f__Bacillaceae;g__Virgibacillus;s__	d__Bacteria;p__Bacillota;c__Bacilli;o__Bacillales;f__Amphibacillaceae;g__Oceanobacillus;s__Oceanobacillus caeni	d__Bacteria;p__Firmicutes;c__Bacilli;o__Bacillales_D;f__Amphibacillaceae;g__Oceanobacillus;s__Oceanobacillus caeni	d__Bacteria;p__Firmicutes;c__Bacilli;o__Bacillales_D;f__Amphibacillaceae;g__Oceanobacillus;s__Oceanobacillus caeni
GB_GCA_000974285.1	ASM97428v1	VT-13-104	d__Bacteria;p__Bacillota;c__Bacilli;o__;f__;g__;s__	d__Bacteria;p__Bacillota;c__Bacilli;o__Bacillales;f__Amphibacillaceae;g__Oceanobacillus;s__Oceanobacillus caeni	d__Bacteria;p__Firmicutes;c__Bacilli;o__Bacillales_D;f__Amphibacillaceae;g__Oceanobacillus;s__Oceanobacillus caeni	NA
GB_GCA_003233755.1	ASM323375v1	VT-005	d__Bacteria;p__Bacillota;c__Bacilli;o__;f__;g__;s__	d__Bacteria;p__Bacillota;c__Bacilli;o__Bacillales;f__Amphibacillaceae;g__Oceanobacillus;s__Oceanobacillus caeni	d__Bacteria;p__Firmicutes;c__Bacilli;o__Bacillales_D;f__Amphibacillaceae;g__Oceanobacillus;s__Oceanobacillus caeni	NA
GB_GCA_003333395.1	ASM333339v1	VT-124	d__Bacteria;p__Bacillota;c__Bacilli;o__;f__;g__;s__	d__Bacteria;p__Bacillota;c__Bacilli;o__Bacillales;f__Amphibacillaceae;g__Oceanobacillus;s__Oceanobacillus caeni	d__Bacteria;p__Firmicutes;c__Bacilli;o__Bacillales_D;f__Amphibacillaceae;g__Oceanobacillus;s__Oceanobacillus caeni	NA
GB_GCA_003335555.1	ASM333555v1	VT-842	d__Bacteria;p__Bacillota;c__Bacilli;o__;f__;g__;s__	d__Bacteria;p__Bacillota;c__Bacilli;o__Bacillales;f__Amphibacillaceae;g__Oceanobacillus;s__Oceanobacillus caeni	d__Bacteria;p__Firmicutes;c__Bacilli;o__Bacillales_D;f__Amphibacillaceae;g__Oceanobacillus;s__Oceanobacillus caeni	NA
RS_GCF_007673165.1	ASM767316v1	DE0373	d__Bacteria;p__Bacillota;c__Bacilli;o__Bacillales;f__Bacillaceae;g__Virgibacillus;s__	d__Bacteria;p__Bacillota;c__Bacilli;o__Bacillales;f__Amphibacillaceae;g__Oceanobacillus;s__Oceanobacillus caeni	d__Bacteria;p__Firmicutes;c__Bacilli;o__Bacillales_D;f__Amphibacillaceae;g__Oceanobacillus;s__Oceanobacillus caeni	d__Bacteria;p__Firmicutes;c__Bacilli;o__Bacillales_D;f__Amphibacillaceae;g__Oceanobacillus;s__Oceanobacillus caeni
RS_GCF_042679965.1	ASM4267996v1	45292	d__Bacteria;p__Bacillota;c__Bacilli;o__Bacillales;f__Bacillaceae;g__Oceanobacillus;s__Oceanobacillus caeni	d__Bacteria;p__Bacillota;c__Bacilli;o__Bacillales;f__Amphibacillaceae;g__Oceanobacillus;s__Oceanobacillus caeni	NA	NA
GB_GCA_902386695.1	UHGG_MGYG-HGUT-02391	MGYG-HGUT-02391	d__Bacteria;p__Bacillota;c__Bacilli;o__;f__;g__;s__	d__Bacteria;p__Bacillota;c__Bacilli;o__Bacillales;f__Amphibacillaceae;g__Oceanobacillus;s__Oceanobacillus caeni	d__Bacteria;p__Firmicutes;c__Bacilli;o__Bacillales_D;f__Amphibacillaceae;g__Oceanobacillus;s__Oceanobacillus caeni	NA
GB_GCA_003233795.1	ASM323379v1	VT-841	d__Bacteria;p__Bacillota;c__Bacilli;o__;f__;g__;s__	d__Bacteria;p__Bacillota;c__Bacilli;o__Bacillales;f__Amphibacillaceae;g__Oceanobacillus;s__Oceanobacillus caeni	d__Bacteria;p__Firmicutes;c__Bacilli;o__Bacillales_D;f__Amphibacillaceae;g__Oceanobacillus;s__Oceanobacillus caeni	NA
RS_GCF_001298135.1	ASM129813v1	HM6	d__Bacteria;p__Bacillota;c__Bacilli;o__Bacillales;f__Bacillaceae;g__Oceanobacillus;s__Oceanobacillus caeni	d__Bacteria;p__Bacillota;c__Bacilli;o__Bacillales;f__Amphibacillaceae;g__Oceanobacillus;s__Oceanobacillus caeni	d__Bacteria;p__Firmicutes;c__Bacilli;o__Bacillales_D;f__Amphibacillaceae;g__Oceanobacillus;s__Oceanobacillus caeni	d__Bacteria;p__Firmicutes;c__Bacilli;o__Bacillales_D;f__Amphibacillaceae;g__Oceanobacillus;s__Oceanobacillus caeni
GB_GCA_003233805.1	ASM323380v1	VT-441	d__Bacteria;p__Bacillota;c__Bacilli;o__;f__;g__;s__	d__Bacteria;p__Bacillota;c__Bacilli;o__Bacillales;f__Amphibacillaceae;g__Oceanobacillus;s__Oceanobacillus caeni	d__Bacteria;p__Firmicutes;c__Bacilli;o__Bacillales_D;f__Amphibacillaceae;g__Oceanobacillus;s__Oceanobacillus caeni	NA
GB_GCA_008764355.1	FS261	DE0129	d__Bacteria;p__Bacillota;c__Bacilli;o__Bacillales;f__Bacillaceae;g__Virgibacillus;s__Virgibacillus necropolis	d__Bacteria;p__Bacillota;c__Bacilli;o__Bacillales;f__Amphibacillaceae;g__Oceanobacillus;s__Oceanobacillus caeni	NA	NA
GB_GCA_003333465.1	ASM333346v1	VT-88	d__Bacteria;p__Bacillota;c__Bacilli;o__;f__;g__;s__	d__Bacteria;p__Bacillota;c__Bacilli;o__Bacillales;f__Amphibacillaceae;g__Oceanobacillus;s__Oceanobacillus caeni	d__Bacteria;p__Firmicutes;c__Bacilli;o__Bacillales_D;f__Amphibacillaceae;g__Oceanobacillus;s__Oceanobacillus caeni	NA
RS_GCF_019037185.1	ASM1903718v1	179-K 2A2 HS	d__Bacteria;p__Bacillota;c__Bacilli;o__Bacillales;f__Bacillaceae;g__Oceanobacillus;s__Oceanobacillus caeni	d__Bacteria;p__Bacillota;c__Bacilli;o__Bacillales;f__Amphibacillaceae;g__Oceanobacillus;s__Oceanobacillus caeni	d__Bacteria;p__Firmicutes;c__Bacilli;o__Bacillales_D;f__Amphibacillaceae;g__Oceanobacillus;s__Oceanobacillus caeni	NA
RS_GCF_024622265.1	ASM2462226v1	DSM 28620	d__Bacteria;p__Bacillota;c__Bacilli;o__Bacillales;f__Bacillaceae;g__Oceanobacillus;s__Oceanobacillus caeni	d__Bacteria;p__Bacillota;c__Bacilli;o__Bacillales;f__Amphibacillaceae;g__Oceanobacillus;s__Oceanobacillus caeni	NA	NA
RS_GCF_038006665.1	ASM3800666v1	FSL K6-0118	d__Bacteria;p__Bacillota;c__Bacilli;o__Bacillales;f__Bacillaceae;g__Oceanobacillus;s__	d__Bacteria;p__Bacillota;c__Bacilli;o__Bacillales;f__Amphibacillaceae;g__Oceanobacillus;s__Oceanobacillus caeni	NA	NA
RS_GCF_003369565.1	ASM336956v1	CAU 1051	d__Bacteria;p__Bacillota;c__Bacilli;o__Bacillales;f__Bacillaceae;g__Oceanobacillus;s__Oceanobacillus chungangensis	d__Bacteria;p__Bacillota;c__Bacilli;o__Bacillales;f__Amphibacillaceae;g__Oceanobacillus;s__Oceanobacillus chungangensis	d__Bacteria;p__Firmicutes;c__Bacilli;o__Bacillales_D;f__Amphibacillaceae;g__Oceanobacillus;s__Oceanobacillus chungangensis	d__Bacteria;p__Firmicutes;c__Bacilli;o__Bacillales_D;f__Amphibacillaceae;g__Oceanobacillus;s__Oceanobacillus chungangensis
RS_GCF_001618145.1	ASM161814v1	PT-20	d__Bacteria;p__Bacillota;c__Bacilli;o__Bacillales;f__Bacillaceae;g__Oceanobacillus;s__Oceanobacillus damuensis	d__Bacteria;p__Bacillota;c__Bacilli;o__Bacillales;f__Amphibacillaceae;g__Oceanobacillus;s__Oceanobacillus damuensis	d__Bacteria;p__Firmicutes;c__Bacilli;o__Bacillales_D;f__Amphibacillaceae;g__Oceanobacillus;s__Oceanobacillus damuensis	d__Bacteria;p__Firmicutes;c__Bacilli;o__Bacillales_D;f__Amphibacillaceae;g__Oceanobacillus;s__Oceanobacillus damuensis
RS_GCF_003628505.1	ASM362850v1	DSM 23996	d__Bacteria;p__Bacillota;c__Bacilli;o__Bacillales;f__Bacillaceae;g__Oceanobacillus;s__Oceanobacillus halophilus	d__Bacteria;p__Bacillota;c__Bacilli;o__Bacillales;f__Amphibacillaceae;g__Oceanobacillus;s__Oceanobacillus halophilus	d__Bacteria;p__Firmicutes;c__Bacilli;o__Bacillales_D;f__Amphibacillaceae;g__Oceanobacillus;s__Oceanobacillus halophilus	d__Bacteria;p__Firmicutes;c__Bacilli;o__Bacillales_D;f__Amphibacillaceae;g__Oceanobacillus;s__Oceanobacillus halophilus
GB_GCA_035304145.1	ASM3530414v1	SMAG_U10427	d__Bacteria;p__Bacillota;c__;o__;f__;g__;s__	d__Bacteria;p__Bacillota;c__Bacilli;o__Bacillales;f__Amphibacillaceae;g__Oceanobacillus;s__Oceanobacillus humi	NA	NA
GB_GCA_937983595.1	SRR6713627_bin.23_CONCOCT_v1.1_MAG	SRR6713627_bin.23_CONCOCT_v1.1_MAG	d__Bacteria;p__Bacillota;c__Bacilli;o__Bacillales;f__Bacillaceae;g__Oceanobacillus;s__	d__Bacteria;p__Bacillota;c__Bacilli;o__Bacillales;f__Amphibacillaceae;g__Oceanobacillus;s__Oceanobacillus humi	NA	NA
GB_GCA_029267815.1	ASM2926781v1	bin68	d__Bacteria;p__Bacillota;c__Bacilli;o__Bacillales;f__Bacillaceae;g__;s__	d__Bacteria;p__Bacillota;c__Bacilli;o__Bacillales;f__Amphibacillaceae;g__Oceanobacillus;s__Oceanobacillus humi	NA	NA
RS_GCF_014637175.1	ASM1463717v1	CGMCC 1.12360	d__Bacteria;p__Bacillota;c__Bacilli;o__Bacillales;f__Bacillaceae;g__Compostibacillus;s__Compostibacillus humi	d__Bacteria;p__Bacillota;c__Bacilli;o__Bacillales;f__Amphibacillaceae;g__Oceanobacillus;s__Oceanobacillus humi	d__Bacteria;p__Firmicutes;c__Bacilli;o__Bacillales_D;f__Amphibacillaceae;g__Oceanobacillus;s__Oceanobacillus humi	NA
RS_GCF_000011245.1	ASM1124v1	HTE831	d__Bacteria;p__Bacillota;c__Bacilli;o__Bacillales;f__Bacillaceae;g__Oceanobacillus;s__Oceanobacillus iheyensis	d__Bacteria;p__Bacillota;c__Bacilli;o__Bacillales;f__Amphibacillaceae;g__Oceanobacillus;s__Oceanobacillus iheyensis	d__Bacteria;p__Firmicutes;c__Bacilli;o__Bacillales_D;f__Amphibacillaceae;g__Oceanobacillus;s__Oceanobacillus iheyensis	d__Bacteria;p__Firmicutes;c__Bacilli;o__Bacillales_D;f__Amphibacillaceae;g__Oceanobacillus;s__Oceanobacillus iheyensis
RS_GCF_042679885.1	ASM4267988v1	45352	d__Bacteria;p__Bacillota;c__Bacilli;o__Bacillales;f__Bacillaceae;g__Oceanobacillus;s__Oceanobacillus iheyensis	d__Bacteria;p__Bacillota;c__Bacilli;o__Bacillales;f__Amphibacillaceae;g__Oceanobacillus;s__Oceanobacillus iheyensis	NA	NA
RS_GCF_009746545.1	ASM974654v1	AG	d__Bacteria;p__Bacillota;c__Bacilli;o__Bacillales;f__Bacillaceae;g__Oceanobacillus;s__	d__Bacteria;p__Bacillota;c__Bacilli;o__Bacillales;f__Amphibacillaceae;g__Oceanobacillus;s__Oceanobacillus indicireducens	d__Bacteria;p__Firmicutes;c__Bacilli;o__Bacillales_D;f__Amphibacillaceae;g__Oceanobacillus;s__Oceanobacillus indicireducens	d__Bacteria;p__Firmicutes;c__Bacilli;o__Bacillales_D;f__Amphibacillaceae;g__Oceanobacillus;s__Oceanobacillus indicireducens
RS_GCF_037072065.1	ASM3707206v1	SE 10311	d__Bacteria;p__Bacillota;c__Bacilli;o__Bacillales;f__Bacillaceae;g__Oceanobacillus;s__	d__Bacteria;p__Bacillota;c__Bacilli;o__Bacillales;f__Amphibacillaceae;g__Oceanobacillus;s__Oceanobacillus indicireducens	NA	NA
RS_GCF_014647195.1	ASM1464719v1	JCM 17251	d__Bacteria;p__Bacillota;c__Bacilli;o__Bacillales;f__Bacillaceae;g__Oceanobacillus;s__Oceanobacillus indicireducens	d__Bacteria;p__Bacillota;c__Bacilli;o__Bacillales;f__Amphibacillaceae;g__Oceanobacillus;s__Oceanobacillus indicireducens	d__Bacteria;p__Firmicutes;c__Bacilli;o__Bacillales_D;f__Amphibacillaceae;g__Oceanobacillus;s__Oceanobacillus indicireducens	NA
RS_GCF_037072045.1	ASM3707204v1	MO 10714-A	d__Bacteria;p__Bacillota;c__Bacilli;o__Bacillales;f__Bacillaceae;g__Oceanobacillus;s__	d__Bacteria;p__Bacillota;c__Bacilli;o__Bacillales;f__Amphibacillaceae;g__Oceanobacillus;s__Oceanobacillus indicireducens	NA	NA
RS_GCF_037892815.1	ASM3789281v1	HCA-5259	d__Bacteria;p__Bacillota;c__Bacilli;o__Bacillales;f__Bacillaceae;g__Oceanobacillus;s__	d__Bacteria;p__Bacillota;c__Bacilli;o__Bacillales;f__Amphibacillaceae;g__Oceanobacillus;s__Oceanobacillus indicireducens	NA	NA
RS_GCF_024507975.1	ASM2450797v1	QA-1986 374	d__Bacteria;p__Bacillota;c__Bacilli;o__Bacillales;f__Bacillaceae;g__Oceanobacillus;s__Oceanobacillus jeddahense	d__Bacteria;p__Bacillota;c__Bacilli;o__Bacillales;f__Amphibacillaceae;g__Oceanobacillus;s__Oceanobacillus jeddahense	NA	NA
RS_GCF_000750635.1	PRJEB5524_assembly_1	S5	d__Bacteria;p__Bacillota;c__Bacilli;o__Bacillales;f__Bacillaceae;g__Oceanobacillus;s__Oceanobacillus jeddahense	d__Bacteria;p__Bacillota;c__Bacilli;o__Bacillales;f__Amphibacillaceae;g__Oceanobacillus;s__Oceanobacillus jeddahense	d__Bacteria;p__Firmicutes;c__Bacilli;o__Bacillales_D;f__Amphibacillaceae;g__Oceanobacillus;s__Oceanobacillus jeddahense	d__Bacteria;p__Firmicutes;c__Bacilli;o__Bacillales_D;f__Amphibacillaceae;g__Oceanobacillus;s__Oceanobacillus jeddahense
RS_GCF_902375385.1	MGYG-HGUT-01472	MGYG-HGUT-01472	d__Bacteria;p__Bacillota;c__Bacilli;o__Bacillales;f__Bacillaceae;g__Oceanobacillus;s__Oceanobacillus jeddahense	d__Bacteria;p__Bacillota;c__Bacilli;o__Bacillales;f__Amphibacillaceae;g__Oceanobacillus;s__Oceanobacillus jeddahense	d__Bacteria;p__Firmicutes;c__Bacilli;o__Bacillales_D;f__Amphibacillaceae;g__Oceanobacillus;s__Oceanobacillus jeddahense	d__Bacteria;p__Firmicutes;c__Bacilli;o__Bacillales_D;f__Amphibacillaceae;g__Oceanobacillus;s__Oceanobacillus jeddahense
RS_GCF_042679925.1	ASM4267992v1	45476	d__Bacteria;p__Bacillota;c__Bacilli;o__Bacillales;f__Bacillaceae;g__Oceanobacillus;s__Oceanobacillus jeddahense	d__Bacteria;p__Bacillota;c__Bacilli;o__Bacillales;f__Amphibacillaceae;g__Oceanobacillus;s__Oceanobacillus jeddahense	NA	NA
RS_GCF_900162625.1	PRJEB19319	Marseille-P19319	d__Bacteria;p__Bacillota;c__Bacilli;o__Bacillales;f__Bacillaceae;g__Oceanobacillus;s__Oceanobacillus kimchii	d__Bacteria;p__Bacillota;c__Bacilli;o__Bacillales;f__Amphibacillaceae;g__Oceanobacillus;s__Oceanobacillus kimchii	d__Bacteria;p__Firmicutes;c__Bacilli;o__Bacillales_D;f__Amphibacillaceae;g__Oceanobacillus;s__Oceanobacillus kimchii	d__Bacteria;p__Firmicutes;c__Bacilli;o__Bacillales_D;f__Amphibacillaceae;g__Oceanobacillus;s__Oceanobacillus kimchii
RS_GCF_048572965.1	ASM4857296v1	PTI6	d__Bacteria;p__Bacillota;c__Bacilli;o__Bacillales;f__Bacillaceae;g__Oceanobacillus;s__Oceanobacillus kimchii	d__Bacteria;p__Bacillota;c__Bacilli;o__Bacillales;f__Amphibacillaceae;g__Oceanobacillus;s__Oceanobacillus kimchii	NA	NA
RS_GCF_018613585.1	ASM1861358v1	ISL-73	d__Bacteria;p__Bacillota;c__Bacilli;o__Bacillales;f__Bacillaceae;g__Oceanobacillus;s__	d__Bacteria;p__Bacillota;c__Bacilli;o__Bacillales;f__Amphibacillaceae;g__Oceanobacillus;s__Oceanobacillus kimchii	d__Bacteria;p__Firmicutes;c__Bacilli;o__Bacillales_D;f__Amphibacillaceae;g__Oceanobacillus;s__Oceanobacillus kimchii	NA
RS_GCF_033238825.1	ASM3323882v1	IFOP_LL358	d__Bacteria;p__Bacillota;c__Bacilli;o__Bacillales;f__Bacillaceae;g__Oceanobacillus;s__Oceanobacillus kimchii	d__Bacteria;p__Bacillota;c__Bacilli;o__Bacillales;f__Amphibacillaceae;g__Oceanobacillus;s__Oceanobacillus kimchii	NA	NA
RS_GCF_947492075.1	4-88.fasta	4-88.fasta	d__Bacteria;p__Bacillota;c__Bacilli;o__Bacillales;f__Bacillaceae;g__Oceanobacillus;s__Oceanobacillus kimchii	d__Bacteria;p__Bacillota;c__Bacilli;o__Bacillales;f__Amphibacillaceae;g__Oceanobacillus;s__Oceanobacillus kimchii	NA	NA
RS_GCF_049707145.1	ASM4970714v1	CH-031	d__Bacteria;p__Bacillota;c__Bacilli;o__Bacillales;f__Bacillaceae;g__Oceanobacillus;s__Oceanobacillus kimchii	d__Bacteria;p__Bacillota;c__Bacilli;o__Bacillales;f__Amphibacillaceae;g__Oceanobacillus;s__Oceanobacillus kimchii	NA	NA
RS_GCF_025149665.1	ASM2514966v1	p3-SID1558	d__Bacteria;p__Bacillota;c__Bacilli;o__Bacillales;f__Bacillaceae;g__Oceanobacillus;s__Oceanobacillus kimchii	d__Bacteria;p__Bacillota;c__Bacilli;o__Bacillales;f__Amphibacillaceae;g__Oceanobacillus;s__Oceanobacillus kimchii	NA	NA
RS_GCF_018613515.1	ASM1861351v1	ISL-74	d__Bacteria;p__Bacillota;c__Bacilli;o__Bacillales;f__Bacillaceae;g__Oceanobacillus;s__	d__Bacteria;p__Bacillota;c__Bacilli;o__Bacillales;f__Amphibacillaceae;g__Oceanobacillus;s__Oceanobacillus kimchii	d__Bacteria;p__Firmicutes;c__Bacilli;o__Bacillales_D;f__Amphibacillaceae;g__Oceanobacillus;s__Oceanobacillus kimchii	NA
RS_GCF_000340475.1	ASM34047v1	X50	d__Bacteria;p__Bacillota;c__Bacilli;o__Bacillales;f__Bacillaceae;g__Oceanobacillus;s__Oceanobacillus kimchii	d__Bacteria;p__Bacillota;c__Bacilli;o__Bacillales;f__Amphibacillaceae;g__Oceanobacillus;s__Oceanobacillus kimchii	d__Bacteria;p__Firmicutes;c__Bacilli;o__Bacillales_D;f__Amphibacillaceae;g__Oceanobacillus;s__Oceanobacillus kimchii	d__Bacteria;p__Firmicutes;c__Bacilli;o__Bacillales_D;f__Amphibacillaceae;g__Oceanobacillus;s__Oceanobacillus kimchii
RS_GCF_025151205.1	ASM2515120v1	p3-SID1628	d__Bacteria;p__Bacillota;c__Bacilli;o__Bacillales;f__Bacillaceae;g__Oceanobacillus;s__Oceanobacillus kimchii	d__Bacteria;p__Bacillota;c__Bacilli;o__Bacillales;f__Amphibacillaceae;g__Oceanobacillus;s__Oceanobacillus kimchii	NA	NA
RS_GCF_001741975.1	ASM174197v1	E9	d__Bacteria;p__Bacillota;c__Bacilli;o__Bacillales;f__Bacillaceae;g__Oceanobacillus;s__	d__Bacteria;p__Bacillota;c__Bacilli;o__Bacillales;f__Amphibacillaceae;g__Oceanobacillus;s__Oceanobacillus kimchii	d__Bacteria;p__Firmicutes;c__Bacilli;o__Bacillales_D;f__Amphibacillaceae;g__Oceanobacillus;s__Oceanobacillus kimchii	d__Bacteria;p__Firmicutes;c__Bacilli;o__Bacillales_D;f__Amphibacillaceae;g__Oceanobacillus;s__Oceanobacillus kimchii
RS_GCF_042675985.1	ASM4267598v1	CCUG 56608	d__Bacteria;p__Bacillota;c__Bacilli;o__Bacillales;f__Bacillaceae;g__Oceanobacillus;s__Oceanobacillus locisalsi	d__Bacteria;p__Bacillota;c__Bacilli;o__Bacillales;f__Amphibacillaceae;g__Oceanobacillus;s__Oceanobacillus locisalsi	NA	NA
RS_GCF_042650085.1	ASM4265008v1	IBRC-M 10703	d__Bacteria;p__Bacillota;c__Bacilli;o__Bacillales;f__Bacillaceae;g__Oceanobacillus;s__Oceanobacillus longus	d__Bacteria;p__Bacillota;c__Bacilli;o__Bacillales;f__Amphibacillaceae;g__Oceanobacillus;s__Oceanobacillus longus	NA	NA
GB_GCA_963724045.1	MFD08669.bin.2.53	MFD08669.bin.2.53	d__Archaea;p__;c__;o__;f__;g__;s__	d__Bacteria;p__Bacillota;c__Bacilli;o__Bacillales;f__Amphibacillaceae;g__Oceanobacillus;s__Oceanobacillus luteolus	NA	NA
RS_GCF_042678205.1	ASM4267820v1	CGMCC 1.12406	d__Bacteria;p__Bacillota;c__Bacilli;o__Bacillales;f__Bacillaceae;g__Oceanobacillus;s__Oceanobacillus luteolus	d__Bacteria;p__Bacillota;c__Bacilli;o__Bacillales;f__Amphibacillaceae;g__Oceanobacillus;s__Oceanobacillus luteolus	NA	NA
RS_GCF_023715655.1	ASM2371565v1	AMY 52	d__Bacteria;p__Bacillota;c__Bacilli;o__Bacillales;f__Bacillaceae;g__Oceanobacillus;s__Oceanobacillus luteolus	d__Bacteria;p__Bacillota;c__Bacilli;o__Bacillales;f__Amphibacillaceae;g__Oceanobacillus;s__Oceanobacillus luteolus	NA	NA
RS_GCF_037150715.1	ASM3715071v1	S315	d__Bacteria;p__Bacillota;c__Bacilli;o__Bacillales;f__Bacillaceae;g__Oceanobacillus;s__Oceanobacillus massiliensis	d__Bacteria;p__Bacillota;c__Bacilli;o__Bacillales;f__Amphibacillaceae;g__Oceanobacillus;s__Oceanobacillus massiliensis	NA	NA
RS_GCF_902374675.1	MGYG-HGUT-01403	MGYG-HGUT-01403	d__Bacteria;p__Bacillota;c__Bacilli;o__Bacillales;f__Bacillaceae;g__Oceanobacillus;s__Oceanobacillus massiliensis	d__Bacteria;p__Bacillota;c__Bacilli;o__Bacillales;f__Amphibacillaceae;g__Oceanobacillus;s__Oceanobacillus massiliensis	d__Bacteria;p__Firmicutes;c__Bacilli;o__Bacillales_D;f__Amphibacillaceae;g__Oceanobacillus;s__Oceanobacillus massiliensis	d__Bacteria;p__Firmicutes;c__Bacilli;o__Bacillales_D;f__Amphibacillaceae;g__Oceanobacillus;s__Oceanobacillus massiliensis
RS_GCF_000285495.1	ASM28549v1	Ndiop	d__Bacteria;p__Bacillota;c__Bacilli;o__Bacillales;f__Bacillaceae;g__Oceanobacillus;s__Oceanobacillus massiliensis	d__Bacteria;p__Bacillota;c__Bacilli;o__Bacillales;f__Amphibacillaceae;g__Oceanobacillus;s__Oceanobacillus massiliensis	d__Bacteria;p__Firmicutes;c__Bacilli;o__Bacillales_D;f__Amphibacillaceae;g__Oceanobacillus;s__Oceanobacillus massiliensis	d__Bacteria;p__Firmicutes;c__Bacilli;o__Bacillales_D;f__Amphibacillaceae;g__Oceanobacillus;s__Oceanobacillus massiliensis
RS_GCF_014645515.1	ASM1464551v1	CGMCC 1.7693	d__Bacteria;p__Bacillota;c__Bacilli;o__Bacillales;f__Bacillaceae;g__Oceanobacillus;s__Oceanobacillus neutriphilus	d__Bacteria;p__Bacillota;c__Bacilli;o__Bacillales;f__Amphibacillaceae;g__Oceanobacillus;s__Oceanobacillus neutriphilus	d__Bacteria;p__Firmicutes;c__Bacilli;o__Bacillales_D;f__Amphibacillaceae;g__Oceanobacillus;s__Oceanobacillus neutriphilus	NA
RS_GCF_018333195.1	ASM1833319v1	J18TS1	d__Bacteria;p__Bacillota;c__Bacilli;o__Bacillales;f__Bacillaceae;g__Oceanobacillus;s__Oceanobacillus oncorhynchi	d__Bacteria;p__Bacillota;c__Bacilli;o__Bacillales;f__Amphibacillaceae;g__Oceanobacillus;s__Oceanobacillus oncorhynchi	d__Bacteria;p__Firmicutes;c__Bacilli;o__Bacillales_D;f__Amphibacillaceae;g__Oceanobacillus;s__Oceanobacillus oncorhynchi	NA
RS_GCF_014897385.1	ASM1489738v1	FME55	d__Bacteria;p__Bacillota;c__Bacilli;o__Bacillales;f__Bacillaceae;g__Oceanobacillus;s__Oceanobacillus oncorhynchi	d__Bacteria;p__Bacillota;c__Bacilli;o__Bacillales;f__Amphibacillaceae;g__Oceanobacillus;s__Oceanobacillus oncorhynchi	d__Bacteria;p__Firmicutes;c__Bacilli;o__Bacillales_D;f__Amphibacillaceae;g__Oceanobacillus;s__Oceanobacillus oncorhynchi	NA
RS_GCF_037969835.1	PS01736	FSL W7-1281	d__Bacteria;p__Bacillota;c__Bacilli;o__Bacillales;f__Bacillaceae;g__Oceanobacillus;s__	d__Bacteria;p__Bacillota;c__Bacilli;o__Bacillales;f__Amphibacillaceae;g__Oceanobacillus;s__Oceanobacillus oncorhynchi	NA	NA
RS_GCF_037969815.1	PS01739	FSL W7-1293	d__Bacteria;p__Bacillota;c__Bacilli;o__Bacillales;f__Bacillaceae;g__Oceanobacillus;s__	d__Bacteria;p__Bacillota;c__Bacilli;o__Bacillales;f__Amphibacillaceae;g__Oceanobacillus;s__Oceanobacillus oncorhynchi	NA	NA
RS_GCF_000821065.1	PRJEB5950_assembly_1	Oc5	d__Bacteria;p__Bacillota;c__Bacilli;o__Bacillales;f__Bacillaceae;g__Oceanobacillus;s__Oceanobacillus oncorhynchi	d__Bacteria;p__Bacillota;c__Bacilli;o__Bacillales;f__Amphibacillaceae;g__Oceanobacillus;s__Oceanobacillus oncorhynchi	d__Bacteria;p__Firmicutes;c__Bacilli;o__Bacillales_D;f__Amphibacillaceae;g__Oceanobacillus;s__Oceanobacillus oncorhynchi	d__Bacteria;p__Firmicutes;c__Bacilli;o__Bacillales_D;f__Amphibacillaceae;g__Oceanobacillus;s__Oceanobacillus oncorhynchi
RS_GCF_964209195.1	FFDD_507889.1	FFDD_507889;FFDD-507889	d__Bacteria;p__Bacillota;c__Bacilli;o__Bacillales;f__Bacillaceae;g__Oceanobacillus;s__Oceanobacillus oncorhynchi	d__Bacteria;p__Bacillota;c__Bacilli;o__Bacillales;f__Amphibacillaceae;g__Oceanobacillus;s__Oceanobacillus oncorhynchi	NA	NA
RS_GCF_039521805.1	ASM3952180v1	JCM 12661	d__Bacteria;p__Bacillota;c__Bacilli;o__Bacillales;f__Bacillaceae;g__Oceanobacillus;s__Oceanobacillus oncorhynchi	d__Bacteria;p__Bacillota;c__Bacilli;o__Bacillales;f__Amphibacillaceae;g__Oceanobacillus;s__Oceanobacillus oncorhynchi	NA	NA
RS_GCF_030372125.1	ASM3037212v1	ET83	d__Bacteria;p__Bacillota;c__Bacilli;o__Bacillales;f__Bacillaceae;g__Oceanobacillus;s__Oceanobacillus oncorhynchi	d__Bacteria;p__Bacillota;c__Bacilli;o__Bacillales;f__Amphibacillaceae;g__Oceanobacillus;s__Oceanobacillus oncorhynchi	NA	NA
RS_GCF_038004725.1	ASM3800472v1	FSL K6-0251	d__Bacteria;p__Bacillota;c__Bacilli;o__Bacillales;f__Bacillaceae;g__Oceanobacillus;s__	d__Bacteria;p__Bacillota;c__Bacilli;o__Bacillales;f__Amphibacillaceae;g__Oceanobacillus;s__Oceanobacillus oncorhynchi	NA	NA
RS_GCF_036577585.1	ASM3657758v1	GYB007	d__Bacteria;p__Bacillota;c__Bacilli;o__Bacillales;f__Bacillaceae;g__Oceanobacillus;s__Oceanobacillus oncorhynchi	d__Bacteria;p__Bacillota;c__Bacilli;o__Bacillales;f__Amphibacillaceae;g__Oceanobacillus;s__Oceanobacillus oncorhynchi	NA	NA
RS_GCF_042654105.1	ASM4265410v1	CGMCC 1.9106	d__Bacteria;p__Bacillota;c__Bacilli;o__Bacillales;f__Bacillaceae;g__Oceanobacillus;s__Oceanobacillus aidingensis	d__Bacteria;p__Bacillota;c__Bacilli;o__Bacillales;f__Amphibacillaceae;g__Oceanobacillus;s__Oceanobacillus oncorhynchi	NA	NA
RS_GCF_042679945.1	ASM4267994v1	45413	d__Bacteria;p__Bacillota;c__Bacilli;o__Bacillales;f__Bacillaceae;g__Oceanobacillus;s__Oceanobacillus oncorhynchi	d__Bacteria;p__Bacillota;c__Bacilli;o__Bacillales;f__Amphibacillaceae;g__Oceanobacillus;s__Oceanobacillus oncorhynchi	NA	NA
RS_GCF_024508135.1	ASM2450813v1	QA-1986 526	d__Bacteria;p__Bacillota;c__Bacilli;o__Bacillales;f__Bacillaceae;g__Oceanobacillus;s__Oceanobacillus oncorhynchi	d__Bacteria;p__Bacillota;c__Bacilli;o__Bacillales;f__Amphibacillaceae;g__Oceanobacillus;s__Oceanobacillus oncorhynchi	NA	NA
RS_GCF_003665065.1	ASM366506v1	YLB-02	d__Bacteria;p__Bacillota;c__Bacilli;o__Bacillales;f__Bacillaceae;g__Oceanobacillus;s__Oceanobacillus piezotolerans	d__Bacteria;p__Bacillota;c__Bacilli;o__Bacillales;f__Amphibacillaceae;g__Oceanobacillus;s__Oceanobacillus piezotolerans	d__Bacteria;p__Firmicutes;c__Bacilli;o__Bacillales_D;f__Amphibacillaceae;g__Oceanobacillus;s__Oceanobacillus piezotolerans	d__Bacteria;p__Firmicutes;c__Bacilli;o__Bacillales_D;f__Amphibacillaceae;g__Oceanobacillus;s__Oceanobacillus piezotolerans
RS_GCF_008304605.1	ASM830460v1	SA9	d__Bacteria;p__Bacillota;c__Bacilli;o__Bacillales;f__Bacillaceae;g__Oceanobacillus;s__Oceanobacillus polygoni	d__Bacteria;p__Bacillota;c__Bacilli;o__Bacillales;f__Amphibacillaceae;g__Oceanobacillus;s__Oceanobacillus polygoni	d__Bacteria;p__Firmicutes;c__Bacilli;o__Bacillales_D;f__Amphibacillaceae;g__Oceanobacillus;s__Oceanobacillus polygoni	d__Bacteria;p__Firmicutes;c__Bacilli;o__Bacillales_D;f__Amphibacillaceae;g__Oceanobacillus;s__Oceanobacillus polygoni
RS_GCF_017874935.1	ASM1787493v1	DSM 107338	d__Bacteria;p__Bacillota;c__Bacilli;o__Bacillales;f__Bacillaceae;g__Oceanobacillus;s__Oceanobacillus polygoni	d__Bacteria;p__Bacillota;c__Bacilli;o__Bacillales;f__Amphibacillaceae;g__Oceanobacillus;s__Oceanobacillus polygoni	d__Bacteria;p__Firmicutes;c__Bacilli;o__Bacillales_D;f__Amphibacillaceae;g__Oceanobacillus;s__Oceanobacillus polygoni	NA
GB_GCA_938014105.1	ERR3160560_bin.23_CONCOCT_v1.1_MAG	ERR3160560_bin.23_CONCOCT_v1.1_MAG	d__Bacteria;p__Bacillota;c__Bacilli;o__Bacillales;f__Paenibacillaceae;g__Paenibacillus;s__	d__Bacteria;p__Bacillota;c__Bacilli;o__Bacillales;f__Amphibacillaceae;g__Oceanobacillus;s__Oceanobacillus profundus	NA	NA
RS_GCF_008087205.1	ASM808720v1	CL-MP28	d__Bacteria;p__Bacillota;c__Bacilli;o__Bacillales;f__Bacillaceae;g__Oceanobacillus;s__Oceanobacillus profundus	d__Bacteria;p__Bacillota;c__Bacilli;o__Bacillales;f__Amphibacillaceae;g__Oceanobacillus;s__Oceanobacillus profundus	d__Bacteria;p__Firmicutes;c__Bacilli;o__Bacillales_D;f__Amphibacillaceae;g__Oceanobacillus;s__Oceanobacillus profundus	d__Bacteria;p__Firmicutes;c__Bacilli;o__Bacillales_D;f__Amphibacillaceae;g__Oceanobacillus;s__Oceanobacillus profundus
RS_GCF_042679985.1	ASM4267998v1	45444	d__Bacteria;p__Bacillota;c__Bacilli;o__Bacillales;f__Bacillaceae;g__Oceanobacillus;s__Oceanobacillus profundus	d__Bacteria;p__Bacillota;c__Bacilli;o__Bacillales;f__Amphibacillaceae;g__Oceanobacillus;s__Oceanobacillus profundus	NA	NA
GB_GCA_017514815.1	ASM1751481v1	RGIG5777	d__Bacteria;p__Bacillota;c__Bacilli;o__Bacillales;f__Bacillaceae;g__Oceanobacillus;s__	d__Bacteria;p__Bacillota;c__Bacilli;o__Bacillales;f__Amphibacillaceae;g__Oceanobacillus;s__Oceanobacillus profundus	d__Bacteria;p__Firmicutes;c__Bacilli;o__Bacillales_D;f__Amphibacillaceae;g__Oceanobacillus;s__Oceanobacillus profundus	NA
RS_GCF_030546875.1	ASM3054687v1	I2M17	d__Bacteria;p__Bacillota;c__Bacilli;o__Bacillales;f__Bacillaceae;g__Oceanobacillus;s__Oceanobacillus profundus	d__Bacteria;p__Bacillota;c__Bacilli;o__Bacillales;f__Amphibacillaceae;g__Oceanobacillus;s__Oceanobacillus profundus	NA	NA
RS_GCF_038002145.1	ASM3800214v1	FSL W7-1309	d__Bacteria;p__Bacillota;c__Bacilli;o__Bacillales;f__Bacillaceae;g__Oceanobacillus;s__	d__Bacteria;p__Bacillota;c__Bacilli;o__Bacillales;f__Amphibacillaceae;g__Oceanobacillus;s__Oceanobacillus profundus	NA	NA
RS_GCF_003515705.1	ASM351570v1	DSM 18246	d__Bacteria;p__Bacillota;c__Bacilli;o__Bacillales;f__Bacillaceae;g__Oceanobacillus;s__Oceanobacillus profundus	d__Bacteria;p__Bacillota;c__Bacilli;o__Bacillales;f__Amphibacillaceae;g__Oceanobacillus;s__Oceanobacillus profundus	d__Bacteria;p__Firmicutes;c__Bacilli;o__Bacillales_D;f__Amphibacillaceae;g__Oceanobacillus;s__Oceanobacillus profundus	d__Bacteria;p__Firmicutes;c__Bacilli;o__Bacillales_D;f__Amphibacillaceae;g__Oceanobacillus;s__Oceanobacillus profundus
RS_GCF_023713265.1	ASM2371326v1	MER TA 139-2	d__Bacteria;p__Bacillota;c__Bacilli;o__Bacillales;f__Bacillaceae;g__Oceanobacillus;s__Oceanobacillus profundus	d__Bacteria;p__Bacillota;c__Bacilli;o__Bacillales;f__Amphibacillaceae;g__Oceanobacillus;s__Oceanobacillus profundus	NA	NA
RS_GCF_037983385.1	PS01396	FSL K6-0127	d__Bacteria;p__Bacillota;c__Bacilli;o__Bacillales;f__Bacillaceae;g__Oceanobacillus;s__	d__Bacteria;p__Bacillota;c__Bacilli;o__Bacillales;f__Amphibacillaceae;g__Oceanobacillus;s__Oceanobacillus profundus	NA	NA
GB_GCA_002272235.1	assembly-7884-2_v1	1984-02-01	d__Bacteria;p__Bacillota;c__Bacilli;o__Bacillales;f__Paenibacillaceae;g__Paenibacillus;s__	d__Bacteria;p__Bacillota;c__Bacilli;o__Bacillales;f__Amphibacillaceae;g__Oceanobacillus;s__Oceanobacillus profundus	d__Bacteria;p__Firmicutes;c__Bacilli;o__Bacillales_D;f__Amphibacillaceae;g__Oceanobacillus;s__Oceanobacillus profundus	d__Bacteria;p__Firmicutes;c__Bacilli;o__Bacillales_D;f__Amphibacillaceae;g__Oceanobacillus;s__Oceanobacillus profundus
RS_GCF_037969805.1	PS01740	FSL W7-1304	d__Bacteria;p__Bacillota;c__Bacilli;o__Bacillales;f__Bacillaceae;g__Oceanobacillus;s__	d__Bacteria;p__Bacillota;c__Bacilli;o__Bacillales;f__Amphibacillaceae;g__Oceanobacillus;s__Oceanobacillus profundus	NA	NA
RS_GCF_002153375.1	ASM215337v1	PT-11	d__Bacteria;p__Bacillota;c__Bacilli;o__Bacillales;f__Bacillaceae;g__Oceanobacillus;s__Oceanobacillus rekensis	d__Bacteria;p__Bacillota;c__Bacilli;o__Bacillales;f__Amphibacillaceae;g__Oceanobacillus;s__Oceanobacillus rekensis	d__Bacteria;p__Firmicutes;c__Bacilli;o__Bacillales_D;f__Amphibacillaceae;g__Oceanobacillus;s__Oceanobacillus rekensis	d__Bacteria;p__Firmicutes;c__Bacilli;o__Bacillales_D;f__Amphibacillaceae;g__Oceanobacillus;s__Oceanobacillus rekensis
RS_GCF_009733865.1	ASM973386v1	YIM B00359	d__Bacteria;p__Bacillota;c__Bacilli;o__Bacillales;f__Bacillaceae;g__Oceanobacillus;s__Oceanobacillus salinisoli	d__Bacteria;p__Bacillota;c__Bacilli;o__Bacillales;f__Amphibacillaceae;g__Oceanobacillus;s__Oceanobacillus salinisoli	d__Bacteria;p__Firmicutes;c__Bacilli;o__Bacillales_D;f__Amphibacillaceae;g__Oceanobacillus;s__Oceanobacillus salinisoli	d__Bacteria;p__Firmicutes;c__Bacilli;o__Bacillales_D;f__Amphibacillaceae;g__Oceanobacillus;s__Oceanobacillus sp009733865
RS_GCF_023522835.1	ASM2352283v1	APA_H-1(4)	d__Bacteria;p__Bacillota;c__Bacilli;o__Bacillales;f__Bacillaceae;g__Oceanobacillus;s__Oceanobacillus saliphilus	d__Bacteria;p__Bacillota;c__Bacilli;o__Bacillales;f__Amphibacillaceae;g__Oceanobacillus;s__Oceanobacillus saliphilus	NA	NA
RS_GCF_900176885.1	PRJEB20397	Marseille-P3587	d__Bacteria;p__Bacillota;c__Bacilli;o__Bacillales;f__Bacillaceae;g__Oceanobacillus;s__Oceanobacillus senegalensis	d__Bacteria;p__Bacillota;c__Bacilli;o__Bacillales;f__Amphibacillaceae;g__Oceanobacillus;s__Oceanobacillus senegalensis	d__Bacteria;p__Firmicutes;c__Bacilli;o__Bacillales_D;f__Amphibacillaceae;g__Oceanobacillus;s__Oceanobacillus senegalensis	d__Bacteria;p__Firmicutes;c__Bacilli;o__Bacillales_D;f__Amphibacillaceae;g__Oceanobacillus;s__Oceanobacillus senegalensis
RS_GCF_037976165.1	PS01493	FSL K6-3682	d__Bacteria;p__Bacillota;c__Bacilli;o__Bacillales;f__Bacillaceae;g__Oceanobacillus;s__	d__Bacteria;p__Bacillota;c__Bacilli;o__Bacillales;f__Amphibacillaceae;g__Oceanobacillus;s__Oceanobacillus sojae	NA	NA
RS_GCF_038004405.1	ASM3800440v1	FSL W8-0428	d__Bacteria;p__Bacillota;c__Bacilli;o__Bacillales;f__Bacillaceae;g__Oceanobacillus;s__	d__Bacteria;p__Bacillota;c__Bacilli;o__Bacillales;f__Amphibacillaceae;g__Oceanobacillus;s__Oceanobacillus sojae	NA	NA
RS_GCF_007991515.1	ASM799151v1	NBRC 105379	d__Bacteria;p__Bacillota;c__Bacilli;o__Bacillales;f__Bacillaceae;g__Oceanobacillus;s__Oceanobacillus sojae	d__Bacteria;p__Bacillota;c__Bacilli;o__Bacillales;f__Amphibacillaceae;g__Oceanobacillus;s__Oceanobacillus sojae	d__Bacteria;p__Firmicutes;c__Bacilli;o__Bacillales_D;f__Amphibacillaceae;g__Oceanobacillus;s__Oceanobacillus sojae	d__Bacteria;p__Firmicutes;c__Bacilli;o__Bacillales_D;f__Amphibacillaceae;g__Oceanobacillus;s__Oceanobacillus sojae
RS_GCF_042680005.1	ASM4268000v1	45384	d__Bacteria;p__Bacillota;c__Bacilli;o__Bacillales;f__Bacillaceae;g__Oceanobacillus;s__Oceanobacillus sojae	d__Bacteria;p__Bacillota;c__Bacilli;o__Bacillales;f__Amphibacillaceae;g__Oceanobacillus;s__Oceanobacillus sojae	NA	NA
RS_GCF_025147875.1	ASM2514787v1	p3-SID287	d__Bacteria;p__Bacillota;c__Bacilli;o__Bacillales;f__Bacillaceae;g__Oceanobacillus;s__Oceanobacillus sojae	d__Bacteria;p__Bacillota;c__Bacilli;o__Bacillales;f__Amphibacillaceae;g__Oceanobacillus;s__Oceanobacillus sojae_A	NA	NA
RS_GCF_900162665.1	PRJEB6467	SK-2	d__Bacteria;p__Bacillota;c__Bacilli;o__Bacillales;f__Bacillaceae;g__Oceanobacillus;s__Oceanobacillus sojae	d__Bacteria;p__Bacillota;c__Bacilli;o__Bacillales;f__Amphibacillaceae;g__Oceanobacillus;s__Oceanobacillus sojae_A	d__Bacteria;p__Firmicutes;c__Bacilli;o__Bacillales_D;f__Amphibacillaceae;g__Oceanobacillus;s__Oceanobacillus sojae_A	d__Bacteria;p__Firmicutes;c__Bacilli;o__Bacillales_D;f__Amphibacillaceae;g__Oceanobacillus;s__Oceanobacillus sojae_A
RS_GCF_001659985.1	ASM165998v1	Castelsardo	d__Bacteria;p__Bacillota;c__Bacilli;o__Bacillales;f__Bacillaceae;g__Oceanobacillus;s__	d__Bacteria;p__Bacillota;c__Bacilli;o__Bacillales;f__Amphibacillaceae;g__Oceanobacillus;s__Oceanobacillus sp001659985	d__Bacteria;p__Firmicutes;c__Bacilli;o__Bacillales_D;f__Amphibacillaceae;g__Oceanobacillus;s__Oceanobacillus sp001659985	d__Bacteria;p__Firmicutes;c__Bacilli;o__Bacillales_D;f__Amphibacillaceae;g__Oceanobacillus;s__Oceanobacillus sp001659985
RS_GCF_009389585.1	ASM938958v1	CFH 90083	d__Bacteria;p__Bacillota;c__Bacilli;o__Bacillales;f__Bacillaceae;g__Oceanobacillus;s__	d__Bacteria;p__Bacillota;c__Bacilli;o__Bacillales;f__Amphibacillaceae;g__Oceanobacillus;s__Oceanobacillus sp009389585	d__Bacteria;p__Firmicutes;c__Bacilli;o__Bacillales_D;f__Amphibacillaceae;g__Oceanobacillus;s__Oceanobacillus sp009389585	d__Bacteria;p__Firmicutes;c__Bacilli;o__Bacillales_D;f__Amphibacillaceae;g__Oceanobacillus;s__Oceanobacillus sp009389585
RS_GCF_018333215.1	ASM1833321v1	J11TS1	d__Bacteria;p__Bacillota;c__Bacilli;o__Bacillales;f__Bacillaceae;g__Oceanobacillus;s__	d__Bacteria;p__Bacillota;c__Bacilli;o__Bacillales;f__Amphibacillaceae;g__Oceanobacillus;s__Oceanobacillus sp018333215	d__Bacteria;p__Firmicutes;c__Bacilli;o__Bacillales_D;f__Amphibacillaceae;g__Oceanobacillus;s__Oceanobacillus sp018333215	NA
GB_GCA_032085455.1	ASM3208545v1	CTOTU50557	d__Bacteria;p__Bacillota;c__Bacilli;o__Bacillales;f__Bacillaceae;g__Oceanobacillus;s__	d__Bacteria;p__Bacillota;c__Bacilli;o__Bacillales;f__Amphibacillaceae;g__Oceanobacillus;s__Oceanobacillus sp032085455	NA	NA
RS_GCF_037963145.1	PS02050	FSL K6-2867	d__Bacteria;p__Bacillota;c__Bacilli;o__Bacillales;f__Bacillaceae;g__Oceanobacillus;s__	d__Bacteria;p__Bacillota;c__Bacilli;o__Bacillales;f__Amphibacillaceae;g__Oceanobacillus;s__Oceanobacillus sp037963145	NA	NA
RS_GCF_045040795.1	PS01344	FSL H7-0719	d__Bacteria;p__Bacillota;c__Bacilli;o__Bacillales;f__Bacillaceae;g__Oceanobacillus;s__	d__Bacteria;p__Bacillota;c__Bacilli;o__Bacillales;f__Amphibacillaceae;g__Oceanobacillus;s__Oceanobacillus sp045040795	NA	NA
RS_GCF_047238145.1	ASM4723814v1	1P07AA	d__Bacteria;p__Bacillota;c__Bacilli;o__Bacillales;f__Bacillaceae;g__Oceanobacillus;s__	d__Bacteria;p__Bacillota;c__Bacilli;o__Bacillales;f__Amphibacillaceae;g__Oceanobacillus;s__Oceanobacillus sp047238145	NA	NA
RS_GCF_051262635.1	ASM5126263v1	CF4.6	d__Bacteria;p__Bacillota;c__Bacilli;o__Bacillales;f__Bacillaceae;g__Oceanobacillus;s__	d__Bacteria;p__Bacillota;c__Bacilli;o__Bacillales;f__Amphibacillaceae;g__Oceanobacillus;s__Oceanobacillus sp051262635	NA	NA
GB_GCA_938004015.1	SRR6713629_bin.35_CONCOCT_v1.1_MAG	SRR6713629_bin.35_CONCOCT_v1.1_MAG	d__Bacteria;p__Bacillota;c__Bacilli;o__Bacillales;f__Bacillaceae;g__Oceanobacillus;s__	d__Bacteria;p__Bacillota;c__Bacilli;o__Bacillales;f__Amphibacillaceae;g__Oceanobacillus;s__Oceanobacillus sp938004015	NA	NA
RS_GCF_900166635.1	PRJEB19430	Marseille-P3532	d__Bacteria;p__Bacillota;c__Bacilli;o__Bacillales;f__Bacillaceae;g__Oceanobacillus;s__Oceanobacillus timonensis	d__Bacteria;p__Bacillota;c__Bacilli;o__Bacillales;f__Amphibacillaceae;g__Oceanobacillus;s__Oceanobacillus timonensis	d__Bacteria;p__Firmicutes;c__Bacilli;o__Bacillales_D;f__Amphibacillaceae;g__Oceanobacillus;s__Oceanobacillus timonensis	d__Bacteria;p__Firmicutes;c__Bacilli;o__Bacillales_D;f__Amphibacillaceae;g__Oceanobacillus;s__Oceanobacillus timonensis
GB_GCA_003351985.1	ASM335198v1	143	d__Bacteria;p__Bacillota;c__Bacilli;o__Bacillales;f__Bacillaceae;g__Oceanobacillus;s__	d__Bacteria;p__Bacillota;c__Bacilli;o__Bacillales;f__Amphibacillaceae;g__Oceanobacillus;s__Oceanobacillus zhaokaii	d__Bacteria;p__Firmicutes;c__Bacilli;o__Bacillales_D;f__Amphibacillaceae;g__Oceanobacillus;s__Oceanobacillus zhaokaii	d__Bacteria;p__Firmicutes;c__Bacilli;o__Bacillales_D;f__Amphibacillaceae;g__Oceanobacillus;s__Oceanobacillus sp003352005
RS_GCF_003352005.1	ASM335200v1	160	d__Bacteria;p__Bacillota;c__Bacilli;o__Bacillales;f__Bacillaceae;g__Oceanobacillus;s__Oceanobacillus zhaokaii	d__Bacteria;p__Bacillota;c__Bacilli;o__Bacillales;f__Amphibacillaceae;g__Oceanobacillus;s__Oceanobacillus zhaokaii	d__Bacteria;p__Firmicutes;c__Bacilli;o__Bacillales_D;f__Amphibacillaceae;g__Oceanobacillus;s__Oceanobacillus zhaokaii	d__Bacteria;p__Firmicutes;c__Bacilli;o__Bacillales_D;f__Amphibacillaceae;g__Oceanobacillus;s__Oceanobacillus sp003352005
RS_GCF_902377515.1	MGYG-HGUT-01702	MGYG-HGUT-01702	d__Bacteria;p__Bacillota;c__Bacilli;o__Bacillales;f__Bacillaceae;g__Oceanobacillus;s__Oceanobacillus picturae	d__Bacteria;p__Bacillota;c__Bacilli;o__Bacillales;f__Amphibacillaceae;g__Oceanobacillus_B;s__Oceanobacillus_B jordanicus	d__Bacteria;p__Firmicutes;c__Bacilli;o__Bacillales_D;f__Amphibacillaceae;g__Virgibacillus;s__Virgibacillus picturae	d__Bacteria;p__Firmicutes;c__Bacilli;o__Bacillales_D;f__Amphibacillaceae;g__Virgibacillus;s__Virgibacillus picturae
GB_GCA_052246275.1	ASM5224627v1	M65	d__Bacteria;p__Bacillota;c__Bacilli;o__Bacillales;f__Bacillaceae;g__Oceanobacillus;s__	d__Bacteria;p__Bacillota;c__Bacilli;o__Bacillales;f__Amphibacillaceae;g__Oceanobacillus_B;s__Oceanobacillus_B jordanicus	NA	NA
RS_GCF_042678605.1	ASM4267860v1	CCUG 54775	d__Bacteria;p__Bacillota;c__Bacilli;o__Bacillales;f__Bacillaceae;g__Oceanobacillus;s__Oceanobacillus picturae	d__Bacteria;p__Bacillota;c__Bacilli;o__Bacillales;f__Amphibacillaceae;g__Oceanobacillus_B;s__Oceanobacillus_B jordanicus	NA	NA
RS_GCF_003583285.1	ASM358328v1	DMTMMB24	d__Bacteria;p__Bacillota;c__Bacilli;o__Bacillales;f__Bacillaceae;g__Oceanobacillus;s__Oceanobacillus picturae	d__Bacteria;p__Bacillota;c__Bacilli;o__Bacillales;f__Amphibacillaceae;g__Oceanobacillus_B;s__Oceanobacillus_B jordanicus	d__Bacteria;p__Firmicutes;c__Bacilli;o__Bacillales_D;f__Amphibacillaceae;g__Virgibacillus;s__Virgibacillus picturae	d__Bacteria;p__Firmicutes;c__Bacilli;o__Bacillales_D;f__Amphibacillaceae;g__Virgibacillus;s__Virgibacillus picturae
RS_GCF_001485235.1	ASM148523v1	Heshi-B3	d__Bacteria;p__Bacillota;c__Bacilli;o__Bacillales;f__Bacillaceae;g__Oceanobacillus;s__Oceanobacillus picturae	d__Bacteria;p__Bacillota;c__Bacilli;o__Bacillales;f__Amphibacillaceae;g__Oceanobacillus_B;s__Oceanobacillus_B jordanicus	d__Bacteria;p__Firmicutes;c__Bacilli;o__Bacillales_D;f__Amphibacillaceae;g__Virgibacillus;s__Virgibacillus picturae	d__Bacteria;p__Firmicutes;c__Bacilli;o__Bacillales_D;f__Amphibacillaceae;g__Virgibacillus;s__Virgibacillus picturae
GB_GCA_037034125.1	ASM3703412v1	M4W.A2	d__Bacteria;p__Bacillota;c__Bacilli;o__Bacillales;f__Bacillaceae;g__Oceanobacillus;s__Oceanobacillus picturae	d__Bacteria;p__Bacillota;c__Bacilli;o__Bacillales;f__Amphibacillaceae;g__Oceanobacillus_B;s__Oceanobacillus_B jordanicus	NA	NA
RS_GCF_000612865.1	PRJEB5522_assembly_1	S1	d__Bacteria;p__Bacillota;c__Bacilli;o__Bacillales;f__Bacillaceae;g__Oceanobacillus;s__Oceanobacillus picturae	d__Bacteria;p__Bacillota;c__Bacilli;o__Bacillales;f__Amphibacillaceae;g__Oceanobacillus_B;s__Oceanobacillus_B jordanicus	d__Bacteria;p__Firmicutes;c__Bacilli;o__Bacillales_D;f__Amphibacillaceae;g__Virgibacillus;s__Virgibacillus picturae	d__Bacteria;p__Firmicutes;c__Bacilli;o__Bacillales_D;f__Amphibacillaceae;g__Virgibacillus;s__Virgibacillus picturae
GB_GCA_003019985.1	ASM301998v1	CHQ24	d__Bacteria;p__Bacillota;c__Bacilli;o__Bacillales;f__Bacillaceae;g__Oceanobacillus;s__Oceanobacillus iheyensis	d__Bacteria;p__Bacillota;c__Bacilli;o__Bacillales;f__Amphibacillaceae;g__Oceanobacillus_B;s__Oceanobacillus_B jordanicus	NA	NA
RS_GCF_022095695.1	ASM2209569v1	GSFE11	d__Bacteria;p__Bacillota;c__Bacilli;o__Bacillales;f__Bacillaceae;g__Oceanobacillus;s__Oceanobacillus jordanicus	d__Bacteria;p__Bacillota;c__Bacilli;o__Bacillales;f__Amphibacillaceae;g__Oceanobacillus_B;s__Oceanobacillus_B jordanicus	NA	NA
RS_GCF_044790185.1	ASM4479018v1	ABH-508	d__Bacteria;p__Bacillota;c__Bacilli;o__Bacillales;f__Bacillaceae;g__Oceanobacillus;s__Oceanobacillus kapialis	d__Bacteria;p__Bacillota;c__Bacilli;o__Bacillales;f__Amphibacillaceae;g__Oceanobacillus_B;s__Oceanobacillus_B kapialis	NA	NA
RS_GCF_042685265.1	ASM4268526v1	TISTR 1858	d__Bacteria;p__Bacillota;c__Bacilli;o__Bacillales;f__Bacillaceae;g__Oceanobacillus;s__Oceanobacillus kapialis	d__Bacteria;p__Bacillota;c__Bacilli;o__Bacillales;f__Amphibacillaceae;g__Oceanobacillus_B;s__Oceanobacillus_B kapialis	NA	NA
RS_GCF_000724085.1	PRJEB5523_assembly_1	S2	d__Bacteria;p__Bacillota;c__Bacilli;o__Bacillales;f__Bacillaceae;g__Oceanobacillus;s__Oceanobacillus manasiensis	d__Bacteria;p__Bacillota;c__Bacilli;o__Bacillales;f__Amphibacillaceae;g__Oceanobacillus_B;s__Oceanobacillus_B manasiensis	d__Bacteria;p__Firmicutes;c__Bacilli;o__Bacillales_D;f__Amphibacillaceae;g__Virgibacillus;s__Virgibacillus manasiensis	d__Bacteria;p__Firmicutes;c__Bacilli;o__Bacillales_D;f__Amphibacillaceae;g__Virgibacillus;s__Virgibacillus manasiensis
GB_GCA_003454625.1	ASM345462v1	UBA11269	d__Bacteria;p__Bacillota;c__Bacilli;o__Bacillales;f__Bacillaceae;g__Ornithinibacillus;s__	d__Bacteria;p__Bacillota;c__Bacilli;o__Bacillales;f__Amphibacillaceae;g__Ornithinibacillus;s__Ornithinibacillus bavariensis	d__Bacteria;p__Firmicutes;c__Bacilli;o__Bacillales_D;f__Amphibacillaceae;g__Ornithinibacillus;s__Ornithinibacillus bavariensis	d__Bacteria;p__Firmicutes;c__Bacilli;o__Bacillales_D;f__Amphibacillaceae;g__Ornithinibacillus;s__Ornithinibacillus sp003454625
RS_GCF_018333235.1	ASM1833323v1	J43TS3	d__Bacteria;p__Bacillota;c__Bacilli;o__Bacillales;f__Bacillaceae;g__Ornithinibacillus;s__Ornithinibacillus bavariensis	d__Bacteria;p__Bacillota;c__Bacilli;o__Bacillales;f__Amphibacillaceae;g__Ornithinibacillus;s__Ornithinibacillus bavariensis	d__Bacteria;p__Firmicutes;c__Bacilli;o__Bacillales_D;f__Amphibacillaceae;g__Ornithinibacillus;s__Ornithinibacillus bavariensis	NA
RS_GCF_050433565.1	ASM5043356v1	DSM 15681	d__Bacteria;p__Bacillota;c__Bacilli;o__Bacillales;f__Bacillaceae;g__Ornithinibacillus;s__Ornithinibacillus bavariensis	d__Bacteria;p__Bacillota;c__Bacilli;o__Bacillales;f__Amphibacillaceae;g__Ornithinibacillus;s__Ornithinibacillus bavariensis	NA	NA
RS_GCF_001038485.1	ASM103848v1	DSM 16628	d__Bacteria;p__Bacillota;c__Bacilli;o__Bacillales;f__Bacillaceae;g__Ornithinibacillus;s__Ornithinibacillus californiensis	d__Bacteria;p__Bacillota;c__Bacilli;o__Bacillales;f__Amphibacillaceae;g__Ornithinibacillus;s__Ornithinibacillus californiensis	d__Bacteria;p__Firmicutes;c__Bacilli;o__Bacillales_D;f__Amphibacillaceae;g__Ornithinibacillus;s__Ornithinibacillus californiensis	d__Bacteria;p__Firmicutes;c__Bacilli;o__Bacillales_D;f__Amphibacillaceae;g__Ornithinibacillus;s__Ornithinibacillus californiensis
RS_GCF_009728145.1	ASM972814v1	L9	d__Bacteria;p__Bacillota;c__Bacilli;o__Bacillales;f__Bacillaceae;g__Ornithinibacillus;s__Ornithinibacillus caprae	d__Bacteria;p__Bacillota;c__Bacilli;o__Bacillales;f__Amphibacillaceae;g__Ornithinibacillus;s__Ornithinibacillus caprae	d__Bacteria;p__Firmicutes;c__Bacilli;o__Bacillales_D;f__Amphibacillaceae;g__Ornithinibacillus;s__Ornithinibacillus caprae	d__Bacteria;p__Firmicutes;c__Bacilli;o__Bacillales_D;f__Amphibacillaceae;g__Ornithinibacillus;s__Ornithinibacillus sp009728145
RS_GCF_001038425.2	ASM103842v2	DSM 22953	d__Bacteria;p__Bacillota;c__Bacilli;o__Bacillales;f__Bacillaceae;g__Ornithinibacillus;s__Ornithinibacillus contaminans	d__Bacteria;p__Bacillota;c__Bacilli;o__Bacillales;f__Amphibacillaceae;g__Ornithinibacillus;s__Ornithinibacillus contaminans	d__Bacteria;p__Firmicutes;c__Bacilli;o__Bacillales_D;f__Amphibacillaceae;g__Ornithinibacillus;s__Ornithinibacillus contaminans	d__Bacteria;p__Firmicutes;c__Bacilli;o__Bacillales_D;f__Amphibacillaceae;g__Ornithinibacillus;s__Ornithinibacillus contaminans
RS_GCF_000482485.1	ASM48248v1	DSM 18846	d__Bacteria;p__Bacillota;c__Bacilli;o__Bacillales;f__Bacillaceae;g__Paucisalibacillus;s__Paucisalibacillus globulus	d__Bacteria;p__Bacillota;c__Bacilli;o__Bacillales;f__Amphibacillaceae;g__Ornithinibacillus;s__Ornithinibacillus globulus	d__Bacteria;p__Firmicutes;c__Bacilli;o__Bacillales_D;f__Amphibacillaceae;g__Ornithinibacillus;s__Ornithinibacillus globulus	d__Bacteria;p__Firmicutes;c__Bacilli;o__Bacillales_D;f__Amphibacillaceae;g__Ornithinibacillus;s__Ornithinibacillus globulus
RS_GCF_900184735.1	PRJEB5952	PG	d__Bacteria;p__Bacillota;c__Bacilli;o__Bacillales;f__Bacillaceae;g__Paucisalibacillus;s__Paucisalibacillus globulus	d__Bacteria;p__Bacillota;c__Bacilli;o__Bacillales;f__Amphibacillaceae;g__Ornithinibacillus;s__Ornithinibacillus globulus_B	d__Bacteria;p__Firmicutes;c__Bacilli;o__Bacillales_D;f__Amphibacillaceae;g__Ornithinibacillus;s__Ornithinibacillus globulus_B	d__Bacteria;p__Firmicutes;c__Bacilli;o__Bacillales_D;f__Amphibacillaceae;g__Ornithinibacillus;s__Ornithinibacillus globulus_B
RS_GCF_900129485.1	IMG-taxon 2654588106 annotated assembly	IBRC-M 10683	d__Bacteria;p__Bacillota;c__Bacilli;o__Bacillales;f__Bacillaceae;g__Ornithinibacillus;s__Ornithinibacillus halophilus	d__Bacteria;p__Bacillota;c__Bacilli;o__Bacillales;f__Amphibacillaceae;g__Ornithinibacillus;s__Ornithinibacillus halophilus	d__Bacteria;p__Firmicutes;c__Bacilli;o__Bacillales_D;f__Amphibacillaceae;g__Ornithinibacillus;s__Ornithinibacillus halophilus	d__Bacteria;p__Firmicutes;c__Bacilli;o__Bacillales_D;f__Amphibacillaceae;g__Ornithinibacillus;s__Ornithinibacillus halophilus
RS_GCF_014637405.1	ASM1463740v1	CGMCC 1.12408	d__Bacteria;p__Bacillota;c__Bacilli;o__Bacillales;f__Bacillaceae;g__Ornithinibacillus;s__Ornithinibacillus halotolerans	d__Bacteria;p__Bacillota;c__Bacilli;o__Bacillales;f__Amphibacillaceae;g__Ornithinibacillus;s__Ornithinibacillus halotolerans	d__Bacteria;p__Firmicutes;c__Bacilli;o__Bacillales_D;f__Amphibacillaceae;g__Ornithinibacillus;s__Ornithinibacillus halotolerans	NA
RS_GCF_900111445.1	IMG-taxon 2654587897 annotated assembly	IBRC-M 10780	d__Bacteria;p__Bacillota;c__Bacilli;o__Bacillales;f__Bacillaceae;g__Oceanobacillus;s__Oceanobacillus limi	d__Bacteria;p__Bacillota;c__Bacilli;o__Bacillales;f__Amphibacillaceae;g__Ornithinibacillus;s__Ornithinibacillus limi	d__Bacteria;p__Firmicutes;c__Bacilli;o__Bacillales_D;f__Amphibacillaceae;g__Ornithinibacillus;s__Ornithinibacillus limi	d__Bacteria;p__Firmicutes;c__Bacilli;o__Bacillales_D;f__Amphibacillaceae;g__Ornithinibacillus;s__Ornithinibacillus limi
RS_GCF_039581225.1	ASM3958122v1	JPR2-1	d__Bacteria;p__Bacillota;c__Bacilli;o__Bacillales;f__Bacillaceae;g__Ornithinibacillus;s__	d__Bacteria;p__Bacillota;c__Bacilli;o__Bacillales;f__Amphibacillaceae;g__Ornithinibacillus;s__Ornithinibacillus massiliensis	NA	NA
RS_GCF_037975285.1	PS01636	FSL M8-0202	d__Bacteria;p__Bacillota;c__Bacilli;o__Bacillales;f__Bacillaceae;g__Ornithinibacillus;s__	d__Bacteria;p__Bacillota;c__Bacilli;o__Bacillales;f__Amphibacillaceae;g__Ornithinibacillus;s__Ornithinibacillus massiliensis	NA	NA
RS_GCF_014287465.1	ASM1428746v1	BX22	d__Bacteria;p__Bacillota;c__Bacilli;o__Bacillales;f__Bacillaceae;g__Ornithinibacillus;s__Ornithinibacillus hominis	d__Bacteria;p__Bacillota;c__Bacilli;o__Bacillales;f__Amphibacillaceae;g__Ornithinibacillus;s__Ornithinibacillus massiliensis	d__Bacteria;p__Firmicutes;c__Bacilli;o__Bacillales_D;f__Amphibacillaceae;g__Ornithinibacillus;s__Ornithinibacillus massiliensis	d__Bacteria;p__Firmicutes;c__Bacilli;o__Bacillales_D;f__Amphibacillaceae;g__Ornithinibacillus;s__Ornithinibacillus sp014287465
RS_GCF_018310345.1	ASM1831034v1	Marseille-P3601	d__Bacteria;p__Bacillota;c__Bacilli;o__Bacillales;f__Bacillaceae;g__Ornithinibacillus;s__Ornithinibacillus massiliensis	d__Bacteria;p__Bacillota;c__Bacilli;o__Bacillales;f__Amphibacillaceae;g__Ornithinibacillus;s__Ornithinibacillus massiliensis	d__Bacteria;p__Firmicutes;c__Bacilli;o__Bacillales_D;f__Amphibacillaceae;g__Ornithinibacillus;s__Ornithinibacillus massiliensis	NA
RS_GCF_042682545.1	ASM4268254v1	CGMCC 1.15809	d__Bacteria;p__Bacillota;c__Bacilli;o__Bacillales;f__Bacillaceae;g__Ornithinibacillus;s__Ornithinibacillus salinisoli	d__Bacteria;p__Bacillota;c__Bacilli;o__Bacillales;f__Amphibacillaceae;g__Ornithinibacillus;s__Ornithinibacillus salinisoli	NA	NA
RS_GCF_042684965.1	ASM4268496v1	KCTC 33862	d__Bacteria;p__Bacillota;c__Bacilli;o__Bacillales;f__Bacillaceae;g__Ornithinibacillus;s__Ornithinibacillus salinisoli	d__Bacteria;p__Bacillota;c__Bacilli;o__Bacillales;f__Amphibacillaceae;g__Ornithinibacillus;s__Ornithinibacillus salinisoli	NA	NA
RS_GCF_000190475.1	ASM19047v1	TW25	d__Bacteria;p__Bacillota;c__Bacilli;o__Bacillales;f__Bacillaceae;g__Ornithinibacillus;s__Ornithinibacillus scapharcae	d__Bacteria;p__Bacillota;c__Bacilli;o__Bacillales;f__Amphibacillaceae;g__Ornithinibacillus;s__Ornithinibacillus scapharcae	d__Bacteria;p__Firmicutes;c__Bacilli;o__Bacillales_D;f__Amphibacillaceae;g__Ornithinibacillus;s__Ornithinibacillus scapharcae	d__Bacteria;p__Firmicutes;c__Bacilli;o__Bacillales_D;f__Amphibacillaceae;g__Ornithinibacillus;s__Ornithinibacillus scapharcae
RS_GCF_000577245.1	EB02	EB02	d__Bacteria;p__Bacillota;c__Bacilli;o__Bacillales;f__Bacillaceae;g__Paucisalibacillus;s__	d__Bacteria;p__Bacillota;c__Bacilli;o__Bacillales;f__Amphibacillaceae;g__Ornithinibacillus;s__Ornithinibacillus sp000577245	d__Bacteria;p__Firmicutes;c__Bacilli;o__Bacillales_D;f__Amphibacillaceae;g__Ornithinibacillus;s__Ornithinibacillus sp000577245	d__Bacteria;p__Firmicutes;c__Bacilli;o__Bacillales_D;f__Amphibacillaceae;g__Ornithinibacillus;s__Ornithinibacillus sp000577245
RS_GCF_047228935.1	ASM4722893v1	179-J 7C1 HS	d__Bacteria;p__Bacillota;c__Bacilli;o__Bacillales;f__Bacillaceae;g__Ornithinibacillus;s__	d__Bacteria;p__Bacillota;c__Bacilli;o__Bacillales;f__Amphibacillaceae;g__Ornithinibacillus;s__Ornithinibacillus sp047228935	NA	NA
RS_GCF_039614845.1	16A2E	16A2E	d__Bacteria;p__Bacillota;c__Bacilli;o__Bacillales;f__Bacillaceae;g__Ornithinibacillus;s__Ornithinibacillus xuwenensis	d__Bacteria;p__Bacillota;c__Bacilli;o__Bacillales;f__Amphibacillaceae;g__Ornithinibacillus;s__Ornithinibacillus xuwenensis	NA	NA
RS_GCF_003730295.1	ASM373029v1	LJ137	d__Bacteria;p__Bacillota;c__Bacilli;o__Bacillales;f__Bacillaceae;g__Ornithinibacillus;s__Ornithinibacillus gellani	d__Bacteria;p__Bacillota;c__Bacilli;o__Bacillales;f__Amphibacillaceae;g__Ornithinibacillus_A;s__Ornithinibacillus_A gellani	d__Bacteria;p__Firmicutes;c__Bacilli;o__Bacillales_D;f__Amphibacillaceae;g__LJ137;s__LJ137 sp003730295	d__Bacteria;p__Firmicutes;c__Bacilli;o__Bacillales_D;f__Amphibacillaceae;g__LJ137;s__LJ137 sp003730295
RS_GCF_042432965.1	ASM4243296v1	CCM 7714	d__Bacteria;p__Bacillota;c__Bacilli;o__Bacillales;f__Bacillaceae;g__Paracerasibacillus;s__Paracerasibacillus soli	d__Bacteria;p__Bacillota;c__Bacilli;o__Bacillales;f__Amphibacillaceae;g__Paracerasibacillus;s__Paracerasibacillus soli	NA	NA
RS_GCF_034006335.1	ASM3400633v1	CC-YMP-6	d__Bacteria;p__Bacillota;c__Bacilli;o__Bacillales;f__Bacillaceae;g__Paracerasibacillus;s__Paracerasibacillus soli	d__Bacteria;p__Bacillota;c__Bacilli;o__Bacillales;f__Amphibacillaceae;g__Paracerasibacillus;s__Paracerasibacillus soli	NA	NA
RS_GCF_900168775.1	PRJEB19809	Marseille-P3391	d__Bacteria;p__Bacillota;c__Bacilli;o__Bacillales;f__Bacillaceae;g__Paraliobacillus;s__Paraliobacillus ryukyuensis	d__Bacteria;p__Bacillota;c__Bacilli;o__Bacillales;f__Amphibacillaceae;g__Paraliobacillus;s__Paraliobacillus ryukyuensis	d__Bacteria;p__Firmicutes;c__Bacilli;o__Bacillales_D;f__Amphibacillaceae;g__Paraliobacillus;s__Paraliobacillus ryukyuensis	d__Bacteria;p__Firmicutes;c__Bacilli;o__Bacillales_D;f__Amphibacillaceae;g__Paraliobacillus;s__Paraliobacillus ryukyuensis
RS_GCF_003315295.1	ASM331529v1	DSM 15140	d__Bacteria;p__Bacillota;c__Bacilli;o__Bacillales;f__Bacillaceae;g__Paraliobacillus;s__Paraliobacillus ryukyuensis	d__Bacteria;p__Bacillota;c__Bacilli;o__Bacillales;f__Amphibacillaceae;g__Paraliobacillus;s__Paraliobacillus ryukyuensis	d__Bacteria;p__Firmicutes;c__Bacilli;o__Bacillales_D;f__Amphibacillaceae;g__Paraliobacillus;s__Paraliobacillus ryukyuensis	d__Bacteria;p__Firmicutes;c__Bacilli;o__Bacillales_D;f__Amphibacillaceae;g__Paraliobacillus;s__Paraliobacillus ryukyuensis
RS_GCF_039544855.1	ASM3954485v1	NBRC 100001	d__Bacteria;p__Bacillota;c__Bacilli;o__Bacillales;f__Bacillaceae;g__Paraliobacillus;s__Paraliobacillus ryukyuensis	d__Bacteria;p__Bacillota;c__Bacilli;o__Bacillales;f__Amphibacillaceae;g__Paraliobacillus;s__Paraliobacillus ryukyuensis	NA	NA
RS_GCF_014083865.1	ASM1408386v1	G6-18	d__Bacteria;p__Bacillota;c__Bacilli;o__Bacillales;f__Bacillaceae;g__Paraliobacillus;s__Paraliobacillus salinarum	d__Bacteria;p__Bacillota;c__Bacilli;o__Bacillales;f__Amphibacillaceae;g__Paraliobacillus;s__Paraliobacillus salinarum	d__Bacteria;p__Firmicutes;c__Bacilli;o__Bacillales_D;f__Amphibacillaceae;g__Paraliobacillus;s__Paraliobacillus salinarum	d__Bacteria;p__Firmicutes;c__Bacilli;o__Bacillales_D;f__Amphibacillaceae;g__Paraliobacillus;s__Paraliobacillus sp014083865
RS_GCF_001368815.1	PRJEB5513_assembly_1	PM-2	d__Bacteria;p__Bacillota;c__Bacilli;o__Bacillales;f__Bacillaceae;g__Paraliobacillus;s__	d__Bacteria;p__Bacillota;c__Bacilli;o__Bacillales;f__Amphibacillaceae;g__Paraliobacillus;s__Paraliobacillus sp001368815	d__Bacteria;p__Firmicutes;c__Bacilli;o__Bacillales_D;f__Amphibacillaceae;g__Paraliobacillus;s__Paraliobacillus sp001368815	d__Bacteria;p__Firmicutes;c__Bacilli;o__Bacillales_D;f__Amphibacillaceae;g__Paraliobacillus;s__Paraliobacillus sp001368815
RS_GCF_041894555.1	ASM4189455v1	JSM ZJ581	d__Bacteria;p__Bacillota;c__Bacilli;o__Bacillales;f__Bacillaceae;g__Paraliobacillus;s__	d__Bacteria;p__Bacillota;c__Bacilli;o__Bacillales;f__Amphibacillaceae;g__Paraliobacillus;s__Paraliobacillus sp044383835	NA	NA
RS_GCF_044383835.1	ASM4438383v1	JSM ZJ581	d__Bacteria;p__Bacillota;c__Bacilli;o__Bacillales;f__Bacillaceae;g__Paraliobacillus;s__	d__Bacteria;p__Bacillota;c__Bacilli;o__Bacillales;f__Amphibacillaceae;g__Paraliobacillus;s__Paraliobacillus sp044383835	NA	NA
RS_GCF_003426025.1	ASM342602v1	YIM-C158	d__Bacteria;p__Bacillota;c__Bacilli;o__Bacillales;f__Bacillaceae;g__Paraliobacillus;s__Paraliobacillus quinghaiensis	d__Bacteria;p__Bacillota;c__Bacilli;o__Bacillales;f__Amphibacillaceae;g__Paraliobacillus_A;s__Paraliobacillus_A quinghaiensis	d__Bacteria;p__Firmicutes;c__Bacilli;o__Bacillales_D;f__Amphibacillaceae;g__Paraliobacillus_A;s__Paraliobacillus_A quinghaiensis	d__Bacteria;p__Firmicutes;c__Bacilli;o__Bacillales_D;f__Amphibacillaceae;g__Paraliobacillus_A;s__Paraliobacillus_A quinghaiensis
RS_GCF_014645115.1	ASM1464511v1	CGMCC 1.6333	d__Bacteria;p__Bacillota;c__Bacilli;o__Bacillales;f__Bacillaceae;g__Paraliobacillus;s__Paraliobacillus quinghaiensis	d__Bacteria;p__Bacillota;c__Bacilli;o__Bacillales;f__Amphibacillaceae;g__Paraliobacillus_A;s__Paraliobacillus_A quinghaiensis	d__Bacteria;p__Firmicutes;c__Bacilli;o__Bacillales_D;f__Amphibacillaceae;g__Paraliobacillus_A;s__Paraliobacillus_A quinghaiensis	NA
RS_GCF_003426085.1	ASM342608v1	X-1174	d__Bacteria;p__Bacillota;c__Bacilli;o__Bacillales;f__Bacillaceae;g__Paraliobacillus;s__Paraliobacillus zengyii	d__Bacteria;p__Bacillota;c__Bacilli;o__Bacillales;f__Amphibacillaceae;g__Paraliobacillus_A;s__Paraliobacillus_A zengyii	d__Bacteria;p__Firmicutes;c__Bacilli;o__Bacillales_D;f__Amphibacillaceae;g__Paraliobacillus_A;s__Paraliobacillus_A zengyii	d__Bacteria;p__Firmicutes;c__Bacilli;o__Bacillales_D;f__Amphibacillaceae;g__Paraliobacillus_A;s__Paraliobacillus_A sp003268595
RS_GCF_003268595.1	ASM326859v1	X-1125	d__Bacteria;p__Bacillota;c__Bacilli;o__Bacillales;f__Bacillaceae;g__Paraliobacillus;s__Paraliobacillus zengyii	d__Bacteria;p__Bacillota;c__Bacilli;o__Bacillales;f__Amphibacillaceae;g__Paraliobacillus_A;s__Paraliobacillus_A zengyii	d__Bacteria;p__Firmicutes;c__Bacilli;o__Bacillales_D;f__Amphibacillaceae;g__Paraliobacillus_A;s__Paraliobacillus_A zengyii	d__Bacteria;p__Firmicutes;c__Bacilli;o__Bacillales_D;f__Amphibacillaceae;g__Paraliobacillus_A;s__Paraliobacillus_A sp003268595
RS_GCF_003426095.1	ASM342609v1	X-1268	d__Bacteria;p__Bacillota;c__Bacilli;o__Bacillales;f__Bacillaceae;g__Paraliobacillus;s__	d__Bacteria;p__Bacillota;c__Bacilli;o__Bacillales;f__Amphibacillaceae;g__Paraliobacillus_A;s__Paraliobacillus_A zengyii	d__Bacteria;p__Firmicutes;c__Bacilli;o__Bacillales_D;f__Amphibacillaceae;g__Paraliobacillus_A;s__Paraliobacillus_A zengyii	d__Bacteria;p__Firmicutes;c__Bacilli;o__Bacillales_D;f__Amphibacillaceae;g__Paraliobacillus_A;s__Paraliobacillus_A sp003268595
RS_GCF_900096905.1	IMG-taxon 2671180221 annotated assembly	S5	d__Bacteria;p__Bacillota;c__Bacilli;o__Bacillales;f__Bacillaceae;g__Pelagirhabdus;s__Pelagirhabdus alkalitolerans	d__Bacteria;p__Bacillota;c__Bacilli;o__Bacillales;f__Amphibacillaceae;g__Pelagirhabdus;s__Pelagirhabdus alkalitolerans	d__Bacteria;p__Firmicutes;c__Bacilli;o__Bacillales_D;f__Amphibacillaceae;g__Pelagirhabdus;s__Pelagirhabdus alkalitolerans	d__Bacteria;p__Firmicutes;c__Bacilli;o__Bacillales_D;f__Amphibacillaceae;g__Pelagirhabdus;s__Pelagirhabdus alkalitolerans
RS_GCF_003201975.1	ASM320197v1	DSM 28556	d__Bacteria;p__Bacillota;c__Bacilli;o__Bacillales;f__Bacillaceae;g__Pseudogracilibacillus;s__Pseudogracilibacillus auburnensis	d__Bacteria;p__Bacillota;c__Bacilli;o__Bacillales;f__Amphibacillaceae;g__Pseudogracilibacillus;s__Pseudogracilibacillus auburnensis	d__Bacteria;p__Firmicutes;c__Bacilli;o__Bacillales_D;f__Amphibacillaceae;g__Pseudogracilibacillus;s__Pseudogracilibacillus auburnensis	d__Bacteria;p__Firmicutes;c__Bacilli;o__Bacillales_D;f__Amphibacillaceae;g__Pseudogracilibacillus;s__Pseudogracilibacillus auburnensis
RS_GCF_042682125.1	ASM4268212v1	CCM 8509	d__Bacteria;p__Bacillota;c__Bacilli;o__Bacillales;f__Bacillaceae;g__Pseudogracilibacillus;s__Pseudogracilibacillus auburnensis	d__Bacteria;p__Bacillota;c__Bacilli;o__Bacillales;f__Amphibacillaceae;g__Pseudogracilibacillus;s__Pseudogracilibacillus auburnensis	NA	NA
RS_GCF_037072005.1	ASM3707200v1	SO 10305	d__Bacteria;p__Bacillota;c__Bacilli;o__Bacillales;f__Bacillaceae;g__Pseudogracilibacillus;s__	d__Bacteria;p__Bacillota;c__Bacilli;o__Bacillales;f__Amphibacillaceae;g__Pseudogracilibacillus;s__Pseudogracilibacillus intestinigallinarum	NA	NA
GB_GCA_019113205.1	ASM1911320v1	CHK169-2315	d__Bacteria;p__Bacillota;c__Bacilli;o__Bacillales;f__Bacillaceae;g__Pseudogracilibacillus;s__Candidatus Pseudogracilibacillus intestinigallinarum	d__Bacteria;p__Bacillota;c__Bacilli;o__Bacillales;f__Amphibacillaceae;g__Pseudogracilibacillus;s__Pseudogracilibacillus intestinigallinarum	d__Bacteria;p__Firmicutes;c__Bacilli;o__Bacillales_D;f__Amphibacillaceae;g__Pseudogracilibacillus;s__Pseudogracilibacillus intestinigallinarum	NA
GB_GCA_937967695.1	SRR6713626_bin.88_CONCOCT_v1.1_MAG	SRR6713626_bin.88_CONCOCT_v1.1_MAG	d__Bacteria;p__Bacillota;c__Bacilli;o__Bacillales;f__Bacillaceae;g__Pseudogracilibacillus;s__Pseudogracilibacillus auburnensis	d__Bacteria;p__Bacillota;c__Bacilli;o__Bacillales;f__Amphibacillaceae;g__Pseudogracilibacillus;s__Pseudogracilibacillus sp012518125	NA	NA
GB_GCA_963794015.1	MFD08669.bin.2.37	MFD08669.bin.2.37	d__Bacteria;p__Bacillota;c__Bacilli;o__;f__;g__;s__	d__Bacteria;p__Bacillota;c__Bacilli;o__Bacillales;f__Amphibacillaceae;g__Pseudogracilibacillus;s__Pseudogracilibacillus sp012518125	NA	NA
GB_GCA_012518125.1	ASM1251812v1	AS23ysBPME_84	d__Bacteria;p__Bacillota;c__Bacilli;o__;f__;g__;s__	d__Bacteria;p__Bacillota;c__Bacilli;o__Bacillales;f__Amphibacillaceae;g__Pseudogracilibacillus;s__Pseudogracilibacillus sp012518125	d__Bacteria;p__Firmicutes;c__Bacilli;o__Bacillales_D;f__Amphibacillaceae;g__Pseudogracilibacillus;s__Pseudogracilibacillus sp012518125	d__Bacteria;p__Firmicutes;c__Bacilli;o__Bacillales_D;f__Amphibacillaceae;g__Pseudogracilibacillus;s__Pseudogracilibacillus sp012518125
GB_GCA_026169505.1	ASM2616950v1	bin_1_DannyCat	d__Bacteria;p__Bacillota;c__Bacilli;o__Bacillales;f__Bacillaceae;g__Pseudogracilibacillus;s__	d__Bacteria;p__Bacillota;c__Bacilli;o__Bacillales;f__Amphibacillaceae;g__Pseudogracilibacillus;s__Pseudogracilibacillus sp026169505	NA	NA
GB_GCA_026169815.1	ASM2616981v1	bin_8_DannyCat	d__Bacteria;p__Bacillota;c__Bacilli;o__Bacillales;f__Bacillaceae;g__Pseudogracilibacillus;s__	d__Bacteria;p__Bacillota;c__Bacilli;o__Bacillales;f__Amphibacillaceae;g__Pseudogracilibacillus;s__Pseudogracilibacillus sp026169815	NA	NA
GB_GCA_029264135.1	ASM2926413v1	cluster2_bin.4	d__Bacteria;p__Bacillota;c__Bacilli;o__Bacillales;f__;g__;s__	d__Bacteria;p__Bacillota;c__Bacilli;o__Bacillales;f__Amphibacillaceae;g__Pseudogracilibacillus;s__Pseudogracilibacillus sp029257405	NA	NA
