## Supplementary Tables for "A hydrolysis operon in *Lachnospiraceae* provides a genetic basis to understand castalagin metabolism by the human microbiome in a clinical study" (part 78 of 315)

### Sheet: ST1. GTDB Taxonomy (continued)
Supplementary Table 1. NCBI vs GTDB release taxonomy.
GB_GCA_002375885.1	ASM237588v1	UBA3577	d__Bacteria;p__Bacillota;c__Clostridia;o__Eubacteriales;f__Oscillospiraceae;g__;s__	d__Bacteria;p__Bacillota;c__Clostridia;o__Acetivibrionales;f__DSM-5807;g__Pseudoclostridium;s__Pseudoclostridium thermosuccinogenes	d__Bacteria;p__Firmicutes_A;c__Clostridia;o__Acetivibrionales;f__DSM-27016;g__Pseudoclostridium;s__Pseudoclostridium thermosuccinogenes	d__Bacteria;p__Firmicutes_A;c__Clostridia;o__Acetivibrionales;f__Acetivibrionaceae;g__Pseudoclostridium;s__Pseudoclostridium thermosuccinogenes
GB_GCA_022703035.2	ASM2270303v2	FC1	d__Bacteria;p__Bacillota;c__;o__;f__;g__;s__	d__Bacteria;p__Bacillota;c__Clostridia;o__Acetivibrionales;f__DSM-5807;g__Pseudoclostridium;s__Pseudoclostridium thermosuccinogenes	NA	NA
RS_GCF_002897015.1	ASM289701v1	DSM 5806	d__Bacteria;p__Bacillota;c__Clostridia;o__Eubacteriales;f__Clostridiaceae;g__Clostridium;s__Clostridium thermosuccinogenes	d__Bacteria;p__Bacillota;c__Clostridia;o__Acetivibrionales;f__DSM-5807;g__Pseudoclostridium;s__Pseudoclostridium thermosuccinogenes	d__Bacteria;p__Firmicutes_A;c__Clostridia;o__Acetivibrionales;f__DSM-27016;g__Pseudoclostridium;s__Pseudoclostridium thermosuccinogenes	d__Bacteria;p__Firmicutes_A;c__Clostridia;o__Acetivibrionales;f__Acetivibrionaceae;g__Pseudoclostridium;s__Pseudoclostridium thermosuccinogenes
RS_GCF_036762905.1	ASM3676290v1	1305-IL3214	d__Bacteria;p__Bacillota;c__Clostridia;o__Eubacteriales;f__Clostridiaceae;g__Clostridium;s__Clostridium thermosuccinogenes	d__Bacteria;p__Bacillota;c__Clostridia;o__Acetivibrionales;f__DSM-5807;g__Pseudoclostridium;s__Pseudoclostridium thermosuccinogenes	NA	NA
GB_GCA_964349435.1	ERP113451_co2_28	ERP113451_co2_28	d__Bacteria;p__Bacillota;c__Clostridia;o__Eubacteriales;f__Oscillospiraceae;g__;s__	d__Bacteria;p__Bacillota;c__Clostridia;o__Acetivibrionales;f__DTU013;g__CAYGHY01;s__CAYGHY01 sp964349435	NA	NA
GB_GCA_964587755.1	SRP192927_co8_67	SRP192927_co8_67	d__Bacteria;p__Bacillota;c__Clostridia;o__Eubacteriales;f__Oscillospiraceae;g__;s__	d__Bacteria;p__Bacillota;c__Clostridia;o__Acetivibrionales;f__DTU013;g__CAZPMC01;s__CAZPMC01 sp964587755	NA	NA
GB_GCA_035349855.1	ASM3534985v1	AMR_MDS_1449	d__Bacteria;p__Bacillota;c__Clostridia;o__Eubacteriales;f__;g__;s__	d__Bacteria;p__Bacillota;c__Clostridia;o__Acetivibrionales;f__DTU013;g__DTU013;s__DTU013 sp002385815	NA	NA
GB_GCA_049652085.1	ASM4965208v1	MFD13457_ilm_asm_bin3	d__Bacteria;p__Bacillota;c__Clostridia;o__Acetivibrionales;f__;g__;s__	d__Bacteria;p__Bacillota;c__Clostridia;o__Acetivibrionales;f__DTU013;g__DTU013;s__DTU013 sp002385815	NA	NA
GB_GCA_049274205.1	ASM4927420v1	MFD13477_ilm_asm_bin3	d__Bacteria;p__Bacillota;c__Clostridia;o__Acetivibrionales;f__;g__;s__	d__Bacteria;p__Bacillota;c__Clostridia;o__Acetivibrionales;f__DTU013;g__DTU013;s__DTU013 sp002385815	NA	NA
GB_GCA_033809775.1	ASM3380977v1	binned_ad_5.139	d__Bacteria;p__Bacillota;c__Clostridia;o__;f__;g__;s__	d__Bacteria;p__Bacillota;c__Clostridia;o__Acetivibrionales;f__DTU013;g__DTU013;s__DTU013 sp002385815	NA	NA
GB_GCA_035413525.1	ASM3541352v1	AMR_MDS_4161	d__Bacteria;p__Bacillota;c__Clostridia;o__Eubacteriales;f__;g__;s__	d__Bacteria;p__Bacillota;c__Clostridia;o__Acetivibrionales;f__DTU013;g__DTU013;s__DTU013 sp002385815	NA	NA
GB_GCA_002385815.1	ASM238581v1	UBA3934	d__Bacteria;p__Bacillota;c__Clostridia;o__Eubacteriales;f__Oscillospiraceae;g__;s__	d__Bacteria;p__Bacillota;c__Clostridia;o__Acetivibrionales;f__DTU013;g__DTU013;s__DTU013 sp002385815	d__Bacteria;p__Firmicutes_A;c__Clostridia;o__Acetivibrionales;f__DTU013;g__DTU013;s__DTU013 sp002385815	d__Bacteria;p__Firmicutes_A;c__Clostridia;o__Acetivibrionales;f__Acetivibrionaceae;g__DTU013;s__DTU013 sp002385815
GB_GCA_012523725.1	ASM1252372v1	AS24abBPME_62	d__Bacteria;p__Bacillota;c__Clostridia;o__Eubacteriales;f__Clostridiaceae;g__;s__	d__Bacteria;p__Bacillota;c__Clostridia;o__Acetivibrionales;f__DTU013;g__DTU013;s__DTU013 sp002385815	d__Bacteria;p__Firmicutes_A;c__Clostridia;o__Acetivibrionales;f__DTU013;g__DTU013;s__DTU013 sp002385815	d__Bacteria;p__Firmicutes_A;c__Clostridia;o__Acetivibrionales;f__Acetivibrionaceae;g__DTU013;s__DTU013 sp002385815
GB_GCA_937872455.1	SRR5007354_bin.27_CONCOCT_v1.1_MAG	SRR5007354_bin.27_CONCOCT_v1.1_MAG	d__Bacteria;p__Bacillota;c__Clostridia;o__Eubacteriales;f__Clostridiaceae;g__;s__	d__Bacteria;p__Bacillota;c__Clostridia;o__Acetivibrionales;f__DTU013;g__DTU013;s__DTU013 sp002385815	NA	NA
GB_GCA_049657445.1	ASM4965744v1	MFD13461_ilm_asm_bin19	d__Bacteria;p__Bacillota;c__Clostridia;o__Acetivibrionales;f__;g__;s__	d__Bacteria;p__Bacillota;c__Clostridia;o__Acetivibrionales;f__DTU013;g__DTU013;s__DTU013 sp002385815	NA	NA
GB_GCA_001512425.1	ASM151242v1	DTU054	d__Bacteria;p__Bacillota;c__Clostridia;o__Eubacteriales;f__Clostridiaceae;g__;s__	d__Bacteria;p__Bacillota;c__Clostridia;o__Acetivibrionales;f__DTU013;g__DTU013;s__DTU013 sp002385815	d__Bacteria;p__Firmicutes_A;c__Clostridia;o__Acetivibrionales;f__DTU013;g__DTU013;s__DTU013 sp002385815	d__Bacteria;p__Firmicutes_A;c__Clostridia;o__Acetivibrionales;f__Acetivibrionaceae;g__DTU013;s__DTU013 sp002385815
GB_GCA_029550585.1	ASM2955058v1	USOA134_maxbin.070	d__Bacteria;p__Bacillota;c__;o__;f__;g__;s__	d__Bacteria;p__Bacillota;c__Clostridia;o__Acetivibrionales;f__DTU013;g__DTU013;s__DTU013 sp002385815	NA	NA
GB_GCA_030057635.1	ASM3005763v1	MAG148_SZBP	d__Bacteria;p__Bacillota;c__;o__;f__;g__;s__	d__Bacteria;p__Bacillota;c__Clostridia;o__Acetivibrionales;f__DTU013;g__DTU013;s__DTU013 sp002385815	NA	NA
GB_GCA_035409455.1	ASM3540945v1	AMR_MDS_4365	d__Bacteria;p__Bacillota;c__Clostridia;o__Eubacteriales;f__;g__;s__	d__Bacteria;p__Bacillota;c__Clostridia;o__Acetivibrionales;f__DTU013;g__DTU013;s__DTU013 sp002385815	NA	NA
GB_GCA_001512805.1	ASM151280v1	DTU013	d__Bacteria;p__Bacillota;c__Clostridia;o__Eubacteriales;f__;g__;s__	d__Bacteria;p__Bacillota;c__Clostridia;o__Acetivibrionales;f__DTU013;g__DTU013;s__DTU013 sp002386045	d__Bacteria;p__Firmicutes_A;c__Clostridia;o__Acetivibrionales;f__DTU013;g__DTU013;s__DTU013 sp002386045	d__Bacteria;p__Firmicutes_A;c__Clostridia;o__Acetivibrionales;f__Acetivibrionaceae;g__DTU013;s__DTU013 sp002386045
GB_GCA_029782115.1	ASM2978211v1	JPNG_maxbin.053_sub	d__Bacteria;p__Bacillota;c__;o__;f__;g__;s__	d__Bacteria;p__Bacillota;c__Clostridia;o__Acetivibrionales;f__DTU013;g__DTU013;s__DTU013 sp002386045	NA	NA
GB_GCA_002386045.1	ASM238604v1	UBA3922	d__Bacteria;p__Bacillota;c__Clostridia;o__Eubacteriales;f__Oscillospiraceae;g__;s__	d__Bacteria;p__Bacillota;c__Clostridia;o__Acetivibrionales;f__DTU013;g__DTU013;s__DTU013 sp002386045	d__Bacteria;p__Firmicutes_A;c__Clostridia;o__Acetivibrionales;f__DTU013;g__DTU013;s__DTU013 sp002386045	d__Bacteria;p__Firmicutes_A;c__Clostridia;o__Acetivibrionales;f__Acetivibrionaceae;g__DTU013;s__DTU013 sp002386045
GB_GCA_012516635.1	ASM1251663v1	AS4GglBPBL_10	d__Bacteria;p__Bacillota;c__Clostridia;o__Eubacteriales;f__Clostridiaceae;g__;s__	d__Bacteria;p__Bacillota;c__Clostridia;o__Acetivibrionales;f__DTU013;g__DTU013;s__DTU013 sp002386045	d__Bacteria;p__Firmicutes_A;c__Clostridia;o__Acetivibrionales;f__DTU013;g__DTU013;s__DTU013 sp002386045	d__Bacteria;p__Firmicutes_A;c__Clostridia;o__Acetivibrionales;f__Acetivibrionaceae;g__DTU013;s__DTU013 sp002386045
GB_GCA_012519745.1	ASM1251974v1	AS22ysBPME_234	d__Bacteria;p__Bacillota;c__Clostridia;o__Eubacteriales;f__Clostridiaceae;g__;s__	d__Bacteria;p__Bacillota;c__Clostridia;o__Acetivibrionales;f__DTU013;g__DTU013;s__DTU013 sp012519745	d__Bacteria;p__Firmicutes_A;c__Clostridia;o__Acetivibrionales;f__DTU013;g__DTU013;s__DTU013 sp012519745	d__Bacteria;p__Firmicutes_A;c__Clostridia;o__Acetivibrionales;f__Acetivibrionaceae;g__DTU013;s__DTU013 sp012519745
GB_GCA_012799845.1	ASM1279984v1	AS22ysBPME_286	d__Bacteria;p__Bacillota;c__Clostridia;o__Eubacteriales;f__Clostridiaceae;g__;s__	d__Bacteria;p__Bacillota;c__Clostridia;o__Acetivibrionales;f__DTU013;g__DTU013;s__DTU013 sp012799845	d__Bacteria;p__Firmicutes_A;c__Clostridia;o__Acetivibrionales;f__DTU013;g__DTU013;s__DTU013 sp012799845	d__Bacteria;p__Firmicutes_A;c__Clostridia;o__Acetivibrionales;f__Acetivibrionaceae;g__DTU013;s__DTU013 sp012799845
GB_GCA_023442445.1	ASM2344244v1	OH_CFB_102	d__Bacteria;p__Bacillota;c__;o__;f__;g__;s__	d__Bacteria;p__Bacillota;c__Clostridia;o__Acetivibrionales;f__DTU013;g__DTU013;s__DTU013 sp023412665	NA	NA
GB_GCA_023436695.1	ASM2343669v1	OH_CDB_182	d__Bacteria;p__Bacillota;c__;o__;f__;g__;s__	d__Bacteria;p__Bacillota;c__Clostridia;o__Acetivibrionales;f__DTU013;g__DTU013;s__DTU013 sp023412665	NA	NA
GB_GCA_023412665.1	ASM2341266v1	OH_CBrB_222	d__Bacteria;p__Bacillota;c__;o__;f__;g__;s__	d__Bacteria;p__Bacillota;c__Clostridia;o__Acetivibrionales;f__DTU013;g__DTU013;s__DTU013 sp023412665	NA	NA
GB_GCA_023418915.1	ASM2341891v1	OH_PFB_25	d__Bacteria;p__Bacillota;c__;o__;f__;g__;s__	d__Bacteria;p__Bacillota;c__Clostridia;o__Acetivibrionales;f__DTU013;g__DTU013;s__DTU013 sp023418915	NA	NA
GB_GCA_023435305.1	ASM2343530v1	OH_CBB_73	d__Bacteria;p__Bacillota;c__;o__;f__;g__;s__	d__Bacteria;p__Bacillota;c__Clostridia;o__Acetivibrionales;f__DTU013;g__DTU013;s__DTU013 sp023435305	NA	NA
GB_GCA_029778665.1	ASM2977866v1	all_maxbin.063	d__Bacteria;p__Bacillota;c__;o__;f__;g__;s__	d__Bacteria;p__Bacillota;c__Clostridia;o__Acetivibrionales;f__DTU013;g__DTU013;s__DTU013 sp029778665	NA	NA
GB_GCA_035378685.1	ASM3537868v1	AMR_MDS_2190	d__Bacteria;p__Bacillota;c__Clostridia;o__Eubacteriales;f__;g__;s__	d__Bacteria;p__Bacillota;c__Clostridia;o__Acetivibrionales;f__DTU013;g__DTU013;s__DTU013 sp029778665	NA	NA
GB_GCA_035401425.1	ASM3540142v1	AMR_MDS_3952	d__Bacteria;p__Bacillota;c__Clostridia;o__Eubacteriales;f__;g__;s__	d__Bacteria;p__Bacillota;c__Clostridia;o__Acetivibrionales;f__DTU013;g__DTU013;s__DTU013 sp029778665	NA	NA
GB_GCA_964507415.1	binchicken_co14_190	binchicken_co14_190	d__Bacteria;p__Bacillota;c__Clostridia;o__Eubacteriales;f__Oscillospiraceae;g__;s__	d__Bacteria;p__Bacillota;c__Clostridia;o__Acetivibrionales;f__DTU013;g__DTU013;s__DTU013 sp035361135	NA	NA
GB_GCA_035361135.1	ASM3536113v1	AMR_MDS_1867	d__Bacteria;p__Bacillota;c__Clostridia;o__Eubacteriales;f__;g__;s__	d__Bacteria;p__Bacillota;c__Clostridia;o__Acetivibrionales;f__DTU013;g__DTU013;s__DTU013 sp035361135	NA	NA
GB_GCA_035406345.1	ASM3540634v1	AMR_MDS_3706	d__Bacteria;p__Bacillota;c__Clostridia;o__Eubacteriales;f__;g__;s__	d__Bacteria;p__Bacillota;c__Clostridia;o__Acetivibrionales;f__DTU013;g__DTU013;s__DTU013 sp035361135	NA	NA
GB_GCA_035359015.1	ASM3535901v1	AMR_MDS_1984	d__Bacteria;p__Bacillota;c__Clostridia;o__Eubacteriales;f__;g__;s__	d__Bacteria;p__Bacillota;c__Clostridia;o__Acetivibrionales;f__DTU013;g__DTU013;s__DTU013 sp035361135	NA	NA
GB_GCA_036562705.1	ASM3656270v1	SMAG_U7073	d__Bacteria;p__Bacillota;c__Clostridia;o__;f__;g__;s__	d__Bacteria;p__Bacillota;c__Clostridia;o__Acetivibrionales;f__DTU013;g__DTU013;s__DTU013 sp035361135	NA	NA
GB_GCA_964490975.1	SRP192927_co3_788	SRP192927_co3_788	d__Bacteria;p__Bacillota;c__Clostridia;o__Eubacteriales;f__Oscillospiraceae;g__;s__	d__Bacteria;p__Bacillota;c__Clostridia;o__Acetivibrionales;f__DTU013;g__DTU013;s__DTU013 sp964490975	NA	NA
GB_GCA_964512095.1	binchicken_co39_87	binchicken_co39_87	d__Bacteria;p__Bacillota;c__Clostridia;o__Eubacteriales;f__Oscillospiraceae;g__;s__	d__Bacteria;p__Bacillota;c__Clostridia;o__Acetivibrionales;f__DTU013;g__DTU013;s__DTU013 sp964512095	NA	NA
GB_GCA_964596445.1	SRP167436_co1_27	SRP167436_co1_27	d__Bacteria;p__Bacillota;c__Clostridia;o__Eubacteriales;f__Oscillospiraceae;g__;s__	d__Bacteria;p__Bacillota;c__Clostridia;o__Acetivibrionales;f__DTU013;g__DTU013;s__DTU013 sp964596445	NA	NA
GB_GCA_942493145.1	ENR-C_bin.20	ENR-C_bin.20	d__Bacteria;p__Bacillota;c__;o__;f__;g__;s__	d__Bacteria;p__Bacillota;c__Clostridia;o__Acetivibrionales;f__DTU013;g__ENR-C20;s__ENR-C20 sp942493145	NA	NA
GB_GCA_012730015.1	ASM1273001v1	AS06rmzACSIP_356	d__Bacteria;p__Bacillota;c__Clostridia;o__Eubacteriales;f__Clostridiaceae;g__;s__	d__Bacteria;p__Bacillota;c__Clostridia;o__Acetivibrionales;f__DTU013;g__JAAYBT01;s__JAAYBT01 sp012730015	d__Bacteria;p__Firmicutes_A;c__Clostridia;o__Acetivibrionales;f__DTU013;g__JAAYBT01;s__JAAYBT01 sp012730015	d__Bacteria;p__Firmicutes_A;c__Clostridia;o__Acetivibrionales;f__Acetivibrionaceae;g__JAAYBT01;s__JAAYBT01 sp012730015
GB_GCA_964404395.1	binchicken_co39_276	binchicken_co39_276	d__Bacteria;p__Bacillota;c__Clostridia;o__Eubacteriales;f__Oscillospiraceae;g__;s__	d__Bacteria;p__Bacillota;c__Clostridia;o__Acetivibrionales;f__DTU013;g__JAAYBT01;s__JAAYBT01 sp964404395	NA	NA
GB_GCA_964592435.1	binchicken_co39_235	binchicken_co39_235	d__Bacteria;p__Bacillota;c__Clostridia;o__Eubacteriales;f__Oscillospiraceae;g__;s__	d__Bacteria;p__Bacillota;c__Clostridia;o__Acetivibrionales;f__DTU013;g__JAAYBT01;s__JAAYBT01 sp964592435	NA	NA
GB_GCA_023411715.1	ASM2341171v1	OH_CBB_152	d__Bacteria;p__Bacillota;c__;o__;f__;g__;s__	d__Bacteria;p__Bacillota;c__Clostridia;o__Acetivibrionales;f__DTU013;g__JAEYOM01;s__JAEYOM01 sp023411715	NA	NA
GB_GCA_023412915.1	ASM2341291v1	OH_PBB_125	d__Bacteria;p__Bacillota;c__;o__;f__;g__;s__	d__Bacteria;p__Bacillota;c__Clostridia;o__Acetivibrionales;f__DTU013;g__JAEYOM01;s__JAEYOM01 sp023412915	NA	NA
GB_GCA_023439545.1	ASM2343954v1	OH_HBrB_109	d__Bacteria;p__Bacillota;c__;o__;f__;g__;s__	d__Bacteria;p__Bacillota;c__Clostridia;o__Acetivibrionales;f__DTU013;g__JAEYOM01;s__JAEYOM01 sp023439545	NA	NA
GB_GCA_036260935.1	ASM3626093v1	SMAG_U6968	d__Bacteria;p__Bacillota;c__Clostridia;o__;f__;g__;s__	d__Bacteria;p__Bacillota;c__Clostridia;o__Acetivibrionales;f__DTU013;g__JAEYOM01;s__JAEYOM01 sp036260935	NA	NA
GB_GCA_023409735.1	ASM2340973v1	OH_CBB_44	d__Bacteria;p__Bacillota;c__;o__;f__;g__;s__	d__Bacteria;p__Bacillota;c__Clostridia;o__Acetivibrionales;f__DTU013;g__JAEYRB01;s__JAEYRB01 sp023409735	NA	NA
GB_GCA_023409615.1	ASM2340961v1	OH_CBB_50	d__Bacteria;p__Bacillota;c__;o__;f__;g__;s__	d__Bacteria;p__Bacillota;c__Clostridia;o__Acetivibrionales;f__DTU013;g__JAEYRF01;s__JAEYRF01 sp023409615	NA	NA
GB_GCA_023411645.1	ASM2341164v1	OH_CBB_153	d__Bacteria;p__Bacillota;c__;o__;f__;g__;s__	d__Bacteria;p__Bacillota;c__Clostridia;o__Acetivibrionales;f__DTU013;g__JAEYRF01;s__JAEYRF01 sp023411645	NA	NA
GB_GCA_023435745.1	ASM2343574v1	OH_CDB_9	d__Bacteria;p__Bacillota;c__;o__;f__;g__;s__	d__Bacteria;p__Bacillota;c__Clostridia;o__Acetivibrionales;f__DTU013;g__JAEYRF01;s__JAEYRF01 sp023435745	NA	NA
GB_GCA_023415815.1	ASM2341581v1	OH_CDB_236	d__Bacteria;p__Bacillota;c__;o__;f__;g__;s__	d__Bacteria;p__Bacillota;c__Clostridia;o__Acetivibrionales;f__DTU013;g__JAEZJL01;s__JAEZJL01 sp023415815	NA	NA
GB_GCA_023435925.1	ASM2343592v1	OH_CDB_60	d__Bacteria;p__Bacillota;c__;o__;f__;g__;s__	d__Bacteria;p__Bacillota;c__Clostridia;o__Acetivibrionales;f__DTU013;g__JAEZLF01;s__JAEZLF01 sp023435925	NA	NA
GB_GCA_023435805.1	ASM2343580v1	OH_CDB_98	d__Bacteria;p__Bacillota;c__;o__;f__;g__;s__	d__Bacteria;p__Bacillota;c__Clostridia;o__Acetivibrionales;f__DTU013;g__JAEZMC01;s__JAEZMC01 sp023435805	NA	NA
GB_GCA_039679375.1	ASM3967937v1	8_bin.75	d__Bacteria;p__Bacillota;c__Clostridia;o__Eubacteriales;f__Clostridiaceae;g__;s__	d__Bacteria;p__Bacillota;c__Clostridia;o__Acetivibrionales;f__DTU013;g__JBDKVA01;s__JBDKVA01 sp039679375	NA	NA
GB_GCA_050261495.1	ASM5026149v1	MAG103	d__Bacteria;p__Bacillota;c__;o__;f__;g__;s__	d__Bacteria;p__Bacillota;c__Clostridia;o__Acetivibrionales;f__DTU013;g__JBMNKL01;s__JBMNKL01 sp050261495	NA	NA
GB_GCA_050952225.1	ASM5095222v1	SBF912LR0HQ0016	d__Bacteria;p__Bacillota;c__Clostridia;o__Acetivibrionales;f__;g__;s__	d__Bacteria;p__Bacillota;c__Clostridia;o__Acetivibrionales;f__DTU013;g__JBMNKL01;s__JBMNKL01 sp050952225	NA	NA
GB_GCA_012027035.1	ASM1202703v1	MnB_11	d__Bacteria;p__Bacillota;c__Clostridia;o__Eubacteriales;f__Oscillospiraceae;g__Ruminiclostridium;s__	d__Bacteria;p__Bacillota;c__Clostridia;o__Acetivibrionales;f__DTU013;g__MnB-11;s__MnB-11 sp012027035	d__Bacteria;p__Firmicutes_A;c__Clostridia;o__Acetivibrionales;f__DTU013;g__MnB-11;s__MnB-11 sp012027035	d__Bacteria;p__Firmicutes_A;c__Clostridia;o__Acetivibrionales;f__Acetivibrionaceae;g__MnB-11;s__MnB-11 sp012027035
GB_GCA_023456845.1	ASM2345684v1	OH_HFB_298	d__Bacteria;p__Bacillota;c__;o__;f__;g__;s__	d__Bacteria;p__Bacillota;c__Clostridia;o__Acetivibrionales;f__DTU013;g__MnB-11;s__MnB-11 sp023426125	NA	NA
GB_GCA_023426125.1	ASM2342612v1	OH_SBB_121	d__Bacteria;p__Bacillota;c__;o__;f__;g__;s__	d__Bacteria;p__Bacillota;c__Clostridia;o__Acetivibrionales;f__DTU013;g__MnB-11;s__MnB-11 sp023426125	NA	NA
GB_GCA_023433505.1	ASM2343350v1	OH_CBrB_255	d__Bacteria;p__Bacillota;c__;o__;f__;g__;s__	d__Bacteria;p__Bacillota;c__Clostridia;o__Acetivibrionales;f__DTU013;g__MnB-11;s__MnB-11 sp023433505	NA	NA
GB_GCA_002307275.1	ASM230727v1	UBA1305	d__Bacteria;p__Bacillota;c__Clostridia;o__Eubacteriales;f__Oscillospiraceae;g__;s__	d__Bacteria;p__Bacillota;c__Clostridia;o__Acetivibrionales;f__DTU013;g__UBA1305;s__UBA1305 sp002307275	d__Bacteria;p__Firmicutes_A;c__Clostridia;o__Acetivibrionales;f__DTU013;g__UBA1305;s__UBA1305 sp002307275	d__Bacteria;p__Firmicutes_A;c__Clostridia;o__Acetivibrionales;f__Acetivibrionaceae;g__UBA1305;s__UBA1305 sp002307275
GB_GCA_023399355.1	ASM2339935v1	OH_SBrB_125	d__Bacteria;p__Bacillota;c__;o__;f__;g__;s__	d__Bacteria;p__Bacillota;c__Clostridia;o__Acetivibrionales;f__DTU013;g__UBA1305;s__UBA1305 sp023399355	NA	NA
GB_GCA_023411575.1	ASM2341157v1	OH_CBB_158	d__Bacteria;p__Bacillota;c__;o__;f__;g__;s__	d__Bacteria;p__Bacillota;c__Clostridia;o__Acetivibrionales;f__DTU013;g__UBA1305;s__UBA1305 sp023411575	NA	NA
GB_GCA_012840395.1	ASM1284039v1	AS04akNAM_113	d__Bacteria;p__Bacillota;c__Clostridia;o__Eubacteriales;f__Clostridiaceae;g__;s__	d__Bacteria;p__Bacillota;c__Clostridia;o__Acetivibrionales;f__DULL01;g__DULL01;s__DULL01 sp012840395	d__Bacteria;p__Firmicutes_A;c__Clostridia;o__Acetivibrionales;f__DULL01;g__DULL01;s__DULL01 sp012840395	d__Bacteria;p__Firmicutes_A;c__Clostridia;o__Acetivibrionales;f__DULL01;g__DULL01;s__DULL01 sp012840395
GB_GCA_012840535.1	ASM1284053v1	AS04akNAM_100	d__Bacteria;p__Bacillota;c__Clostridia;o__Eubacteriales;f__Clostridiaceae;g__;s__	d__Bacteria;p__Bacillota;c__Clostridia;o__Acetivibrionales;f__DUMB01;g__DULF01;s__DULF01 sp012840535	d__Bacteria;p__Firmicutes_A;c__Clostridia;o__Acetivibrionales;f__DUMB01;g__DULF01;s__DULF01 sp012840535	d__Bacteria;p__Firmicutes_A;c__Clostridia;o__Acetivibrionales;f__DUMB01;g__DULF01;s__DULF01 sp012840535
GB_GCA_012840085.1	ASM1284008v1	AS04akNAM_34	d__Bacteria;p__Bacillota;c__Clostridia;o__Eubacteriales;f__Clostridiaceae;g__;s__	d__Bacteria;p__Bacillota;c__Clostridia;o__Acetivibrionales;f__DUMB01;g__DUMB01;s__DUMB01 sp012840085	d__Bacteria;p__Firmicutes_A;c__Clostridia;o__Acetivibrionales;f__DUMB01;g__DUMB01;s__DUMB01 sp012840085	d__Bacteria;p__Firmicutes_A;c__Clostridia;o__Acetivibrionales;f__DUMB01;g__DUMB01;s__DUMB01 sp012840085
GB_GCA_964515895.1	SRP192927_co8_254	SRP192927_co8_254	d__Bacteria;p__Bacillota;c__Clostridia;o__Eubacteriales;f__Clostridiaceae;g__;s__	d__Bacteria;p__Bacillota;c__Clostridia;o__Acetivibrionales;f__DUMC01;g__CAZEYH01;s__CAZEYH01 sp964515895	NA	NA
GB_GCA_012512865.1	ASM1251286v1	AS09scLD_118	d__Bacteria;p__Bacillota;c__Clostridia;o__Eubacteriales;f__Clostridiaceae;g__;s__	d__Bacteria;p__Bacillota;c__Clostridia;o__Acetivibrionales;f__DUMC01;g__Ch48;s__Ch48 sp012512865	d__Bacteria;p__Firmicutes_A;c__Clostridia;o__Acetivibrionales;f__DUMC01;g__Ch48;s__Ch48 sp012512865	d__Bacteria;p__Firmicutes_A;c__Clostridia;o__Acetivibrionales;f__DUMC01;g__Ch48;s__Ch48 sp012512865
GB_GCA_013314855.1	ASM1331485v1	Ch48	d__Bacteria;p__Bacillota;c__;o__;f__;g__;s__	d__Bacteria;p__Bacillota;c__Clostridia;o__Acetivibrionales;f__DUMC01;g__Ch48;s__Ch48 sp013314855	d__Bacteria;p__Firmicutes_A;c__Clostridia;o__Acetivibrionales;f__DUMC01;g__Ch48;s__Ch48 sp013314855	d__Bacteria;p__Firmicutes_A;c__Clostridia;o__Acetivibrionales;f__DUMC01;g__Ch48;s__Ch48 sp013314855
GB_GCA_012840075.1	ASM1284007v1	AS04akNAM_37	d__Bacteria;p__Bacillota;c__Clostridia;o__Eubacteriales;f__Clostridiaceae;g__;s__	d__Bacteria;p__Bacillota;c__Clostridia;o__Acetivibrionales;f__DUMC01;g__DUMC01;s__DUMC01 sp012840075	d__Bacteria;p__Firmicutes_A;c__Clostridia;o__Acetivibrionales;f__DUMC01;g__DUMC01;s__DUMC01 sp012840075	d__Bacteria;p__Firmicutes_A;c__Clostridia;o__Acetivibrionales;f__DUMC01;g__DUMC01;s__DUMC01 sp012840075
GB_GCA_035362115.1	ASM3536211v1	AMR_MDS_1840	d__Bacteria;p__Bacillota;c__Clostridia;o__Eubacteriales;f__;g__;s__	d__Bacteria;p__Bacillota;c__Clostridia;o__Acetivibrionales;f__DUMC01;g__DUMC01;s__DUMC01 sp035362115	NA	NA
GB_GCA_023453795.1	ASM2345379v1	OH_HBrB_311	d__Bacteria;p__Bacillota;c__;o__;f__;g__;s__	d__Bacteria;p__Bacillota;c__Clostridia;o__Acetivibrionales;f__JAEXSP01;g__JAEXSP01;s__JAEXSP01 sp023453795	NA	NA
GB_GCA_023419605.1	ASM2341960v1	OH_PFB_209	d__Bacteria;p__Bacillota;c__;o__;f__;g__;s__	d__Bacteria;p__Bacillota;c__Clostridia;o__Acetivibrionales;f__JAEZXR01;g__JAEZXR01;s__JAEZXR01 sp023419605	NA	NA
GB_GCA_023424965.1	ASM2342496v1	OH_SBB_72	d__Bacteria;p__Bacillota;c__;o__;f__;g__;s__	d__Bacteria;p__Bacillota;c__Clostridia;o__Acetivibrionales;f__JAFADI01;g__JAFADI01;s__JAFADI01 sp023424965	NA	NA
GB_GCA_026418695.1	ASM2641869v1	SKW158	d__Bacteria;p__Bacillota;c__Clostridia;o__;f__;g__;s__	d__Bacteria;p__Bacillota;c__Clostridia;o__Acetivibrionales;f__JAFADI01;g__SKW158;s__SKW158 sp026418695	NA	NA
GB_GCA_026417615.1	ASM2641761v1	SKW22	d__Bacteria;p__Bacillota;c__Clostridia;o__;f__;g__;s__	d__Bacteria;p__Bacillota;c__Clostridia;o__Acetivibrionales;f__JAFADI01;g__SKW22;s__SKW22 sp026417615	NA	NA
GB_GCA_029776555.1	ASM2977655v1	all_metabat.193_sub	d__Bacteria;p__Bacillota;c__;o__;f__;g__;s__	d__Bacteria;p__Bacillota;c__Clostridia;o__Acetivibrionales;f__JAKOSZ01;g__JAKOSZ01;s__JAKOSZ01 sp029776555	NA	NA
GB_GCA_023623175.1	ASM2362317v1	Bin_1	d__Bacteria;p__Bacillota;c__;o__;f__;g__;s__	d__Bacteria;p__Bacillota;c__Clostridia;o__Acetivibrionales;f__JAMNXU01;g__JAMNXU01;s__JAMNXU01 sp023623175	NA	NA
GB_GCA_023622945.1	ASM2362294v1	Bin_20	d__Bacteria;p__Bacillota;c__;o__;f__;g__;s__	d__Bacteria;p__Bacillota;c__Clostridia;o__Acetivibrionales;f__JAMNYG01;g__JAMNYG01;s__JAMNYG01 sp023622945	NA	NA
GB_GCA_023397675.1	ASM2339767v1	OH_SDB_158	d__Bacteria;p__Bacillota;c__;o__;f__;g__;s__	d__Bacteria;p__Bacillota;c__Clostridia;o__Acetivibrionales;f__JANLFN01;g__JAEZTC01;s__JAEZTC01 sp023397675	NA	NA
GB_GCA_023392345.1	ASM2339234v1	OH_PBB_165	d__Bacteria;p__Bacillota;c__;o__;f__;g__;s__	d__Bacteria;p__Bacillota;c__Clostridia;o__Acetivibrionales;f__JANLFN01;g__JAEZTC01;s__JAEZTC01 sp023421675	NA	NA
GB_GCA_023446715.1	ASM2344671v1	OH_HBrB_188	d__Bacteria;p__Bacillota;c__;o__;f__;g__;s__	d__Bacteria;p__Bacillota;c__Clostridia;o__Acetivibrionales;f__JANLFN01;g__JAEZTC01;s__JAEZTC01 sp023421675	NA	NA
GB_GCA_023396695.1	ASM2339669v1	OH_SDB_49	d__Bacteria;p__Bacillota;c__;o__;f__;g__;s__	d__Bacteria;p__Bacillota;c__Clostridia;o__Acetivibrionales;f__JANLFN01;g__JAEZTC01;s__JAEZTC01 sp023421675	NA	NA
GB_GCA_023460775.1	ASM2346077v1	OH_SBlB_85	d__Bacteria;p__Bacillota;c__;o__;f__;g__;s__	d__Bacteria;p__Bacillota;c__Clostridia;o__Acetivibrionales;f__JANLFN01;g__JAEZTC01;s__JAEZTC01 sp023421675	NA	NA
GB_GCA_023421675.1	ASM2342167v1	OH_PDB_31	d__Bacteria;p__Bacillota;c__;o__;f__;g__;s__	d__Bacteria;p__Bacillota;c__Clostridia;o__Acetivibrionales;f__JANLFN01;g__JAEZTC01;s__JAEZTC01 sp023421675	NA	NA
GB_GCA_023436985.1	ASM2343698v1	OH_CDB_125	d__Bacteria;p__Bacillota;c__;o__;f__;g__;s__	d__Bacteria;p__Bacillota;c__Clostridia;o__Acetivibrionales;f__JANLFN01;g__JAEZTC01;s__JAEZTC01 sp023421675	NA	NA
GB_GCA_024655885.1	ASM2465588v1	A05DMB11	d__Bacteria;p__Bacillota;c__Clostridia;o__Eubacteriales;f__;g__;s__	d__Bacteria;p__Bacillota;c__Clostridia;o__Acetivibrionales;f__JANLFN01;g__JANLFN01;s__JANLFN01 sp024655885	NA	NA
GB_GCA_029907485.1	ASM2990748v1	A05DMB-I-12	d__Bacteria;p__Bacillota;c__Clostridia;o__Eubacteriales;f__;g__;s__	d__Bacteria;p__Bacillota;c__Clostridia;o__Acetivibrionales;f__JANLFN01;g__JANLFN01;s__JANLFN01 sp024655885	NA	NA
GB_GCA_030705825.1	ASM3070582v1	bin149(14d)	d__Bacteria;p__Bacillota;c__;o__;f__;g__;s__	d__Bacteria;p__Bacillota;c__Clostridia;o__Acetivibrionales;f__JANLFN01;g__JAUZPR01;s__JAUZPR01 sp030705825	NA	NA
GB_GCA_041662985.1	ASM4166298v1	SO_2017_GW1_145	d__Bacteria;p__Bacillota;c__Clostridia;o__;f__;g__;s__	d__Bacteria;p__Bacillota;c__Clostridia;o__Acetivibrionales;f__JBAZRJ01;g__JBAZRJ01;s__JBAZRJ01 sp041662985	NA	NA
GB_GCA_039770155.1	ASM3977015v1	NRS2.bin.1	d__Bacteria;p__Bacillota;c__Clostridia;o__Eubacteriales;f__;g__;s__	d__Bacteria;p__Bacillota;c__Clostridia;o__Acetivibrionales;f__JBDMZA01;g__JBDMZA01;s__JBDMZA01 sp039770155	NA	NA
GB_GCA_050953835.1	ASM5095383v1	SBF912LR0HQ0143	d__Bacteria;p__Bacillota;c__Clostridia;o__Acetivibrionales;f__;g__;s__	d__Bacteria;p__Bacillota;c__Clostridia;o__Acetivibrionales;f__JBMNNH01;g__JBMNNH01;s__JBMNNH01 sp050953835	NA	NA
GB_GCA_017961515.1	ASM1796151v1	RGIG10202	d__Bacteria;p__Bacillota;c__Clostridia;o__Eubacteriales;f__;g__;s__	d__Bacteria;p__Bacillota;c__Clostridia;o__Acetivibrionales;f__RGIG10202;g__RGIG10202;s__RGIG10202 sp017961515	d__Bacteria;p__Firmicutes_A;c__Clostridia;o__Acetivibrionales;f__RGIG10202;g__RGIG10202;s__RGIG10202 sp017961515	NA
GB_GCA_045118635.1	ASM4511863v1	ruminal_MAG_481	d__Bacteria;p__Bacillota;c__Clostridia;o__Acetivibrionales;f__;g__;s__	d__Bacteria;p__Bacillota;c__Clostridia;o__Acetivibrionales;f__RGIG10202;g__RGIG10202;s__RGIG10202 sp045118635	NA	NA
GB_GCA_964471145.1	SRP141376_co4_318	SRP141376_co4_318	d__Bacteria;p__Bacillota;c__Clostridia;o__Eubacteriales;f__;g__;s__	d__Bacteria;p__Bacillota;c__Clostridia;o__Acetivibrionales;f__STF1-152;g__CAYYGK01;s__CAYYGK01 sp964471145	NA	NA
GB_GCA_028280575.1	ASM2828057v1	PL25a_bin.60	d__Bacteria;p__Bacillota;c__Clostridia;o__;f__;g__;s__	d__Bacteria;p__Bacillota;c__Clostridia;o__Acetivibrionales;f__STF1-152;g__JANQLN01;s__JANQLN01 sp028280575	NA	NA
GB_GCA_028703215.1	ASM2870321v1	STF1_152	d__Bacteria;p__Bacillota;c__Clostridia;o__Eubacteriales;f__;g__;s__	d__Bacteria;p__Bacillota;c__Clostridia;o__Acetivibrionales;f__STF1-152;g__STF1-152;s__STF1-152 sp028703215	NA	NA
GB_GCA_041685035.1	ASM4168503v1	30dZY2.bin.108	d__Bacteria;p__Bacillota;c__Clostridia;o__;f__;g__;s__	d__Bacteria;p__Bacillota;c__Clostridia;o__Acetivibrionales;f__UBA4821;g__JAWLCD01;s__JAWLCD01 sp041685035	NA	NA
GB_GCA_041687355.1	ASM4168735v1	15dZY3.bin.29	d__Bacteria;p__Bacillota;c__Clostridia;o__;f__;g__;s__	d__Bacteria;p__Bacillota;c__Clostridia;o__Acetivibrionales;f__UBA4821;g__JAWLCD01;s__JAWLCD01 sp041687355	NA	NA
GB_GCA_050258375.1	ASM5025837v1	MAG225	d__Bacteria;p__Myxococcota;c__Myxococcia;o__;f__;g__;s__	d__Bacteria;p__Bacillota;c__Clostridia;o__Acetivibrionales;f__UBA4821;g__JBLMYQ01;s__JBLMYQ01 sp050258375	NA	NA
GB_GCA_050260055.1	ASM5026005v1	MAG149	d__Bacteria;p__Ignavibacteriota;c__Ignavibacteria;o__Ignavibacteriales;f__;g__;s__	d__Bacteria;p__Bacillota;c__Clostridia;o__Acetivibrionales;f__UBA4821;g__JBLMYQ01;s__JBLMYQ01 sp050260055	NA	NA
GB_GCA_002402315.1	ASM240231v1	UBA4821	d__Bacteria;p__Bacillota;c__Clostridia;o__Eubacteriales;f__;g__;s__	d__Bacteria;p__Bacillota;c__Clostridia;o__Acetivibrionales;f__UBA4821;g__UBA4821;s__UBA4821 sp002402315	d__Bacteria;p__Firmicutes_A;c__Clostridia;o__Acetivibrionales;f__UBA4821;g__UBA4821;s__UBA4821 sp002402315	d__Bacteria;p__Firmicutes_A;c__Clostridia;o__UBA4821;f__UBA4821;g__UBA4821;s__UBA4821 sp002402315
GB_GCA_017411325.1	ASM1741132v1	RGIG2055	d__Bacteria;p__Bacillota;c__Clostridia;o__;f__;g__;s__	d__Bacteria;p__Bacillota;c__Clostridia;o__CAKSNL01;f__HGM11501;g__HGM11501;s__HGM11501 sp017411325	d__Bacteria;p__Firmicutes_A;c__Clostridia;o__UMGS1883;f__HGM11501;g__HGM11501;s__HGM11501 sp017411325	NA
GB_GCA_030535815.1	ASM3053581v1	S3M_St_2	d__Bacteria;p__Bacillota;c__Clostridia;o__;f__;g__;s__	d__Bacteria;p__Bacillota;c__Clostridia;o__CAKSNL01;f__HGM11501;g__HGM11501;s__HGM11501 sp030535815	NA	NA
GB_GCA_045123995.1	ASM4512399v1	fecal_MAG_294	d__Bacteria;p__Bacillota;c__Clostridia;o__;f__;g__;s__	d__Bacteria;p__Bacillota;c__Clostridia;o__CAKSNL01;f__HGM11501;g__HGM11501;s__HGM11501 sp045123995	NA	NA
GB_GCA_045595485.1	ASM4559548v1	T1900044763_TS20190229.MAGScoT_cleanbin_000014	d__Bacteria;p__Bacillota;c__Clostridia;o__;f__;g__;s__	d__Bacteria;p__Bacillota;c__Clostridia;o__CAKSNL01;f__HGM11501;g__HGM11501;s__HGM11501 sp045123995	NA	NA
GB_GCA_045545475.1	ASM4554547v1	T1900044642_TS20190108.MAGScoT_cleanbin_000014	d__Bacteria;p__Bacillota;c__Clostridia;o__;f__;g__;s__	d__Bacteria;p__Bacillota;c__Clostridia;o__CAKSNL01;f__HGM11501;g__HGM11501;s__HGM11501 sp045545475	NA	NA
GB_GCA_045588365.1	ASM4558836v1	T1900044723_TS20190189.MAGScoT_cleanbin_000019	d__Bacteria;p__Bacillota;c__Clostridia;o__;f__;g__;s__	d__Bacteria;p__Bacillota;c__Clostridia;o__CAKSNL01;f__HGM11501;g__HGM11501;s__HGM11501 sp045588365	NA	NA
GB_GCA_045601965.1	ASM4560196v1	T1900044934_TS20190400.MAGScoT_cleanbin_000020	d__Bacteria;p__Bacillota;c__Clostridia;o__;f__;g__;s__	d__Bacteria;p__Bacillota;c__Clostridia;o__CAKSNL01;f__HGM11501;g__HGM11501;s__HGM11501 sp045601965	NA	NA
GB_GCA_045644565.1	ASM4564456v1	T1900045484_YK20190178.MAGScoT_cleanbin_000022	d__Bacteria;p__Bacillota;c__Clostridia;o__;f__;g__;s__	d__Bacteria;p__Bacillota;c__Clostridia;o__CAKSNL01;f__HGM11501;g__HGM11501;s__HGM11501 sp045644565	NA	NA
GB_GCA_905193885.1	ERR321626-mag-bin.2	ERR321626-bin.2	d__Bacteria;p__Bacillota;c__Clostridia;o__Eubacteriales;f__;g__;s__	d__Bacteria;p__Bacillota;c__Clostridia;o__CAKSNL01;f__HGM11501;g__HGM11501;s__HGM11501 sp900766735	d__Bacteria;p__Firmicutes_A;c__Clostridia;o__UMGS1883;f__HGM11501;g__HGM11501;s__HGM11501 sp900766735	NA
GB_GCA_934474785.1	ERR7738558_bin.86	REFINED_METABAT215_TOP10_CONTIGS_1500_ASSEMBLY_K77_MERGED__Nepal_MoBio_Fiber-Hadza-Nepal_D_13_CHE0014TZ.86	d__Bacteria;p__Bacillota;c__Clostridia;o__;f__;g__;s__	d__Bacteria;p__Bacillota;c__Clostridia;o__CAKSNL01;f__HGM11501;g__HGM11501;s__HGM11501 sp900766735	NA	NA
GB_GCA_934463435.1	ERR7738237_bin.210	REFINED_METABAT215_TOP10_CONTIGS_1500_ASSEMBLY_K77_MERGED__Hadza_MoBio_hadza-E-H_C_1_1708.210	d__Bacteria;p__Bacillota;c__Clostridia;o__;f__;g__;s__	d__Bacteria;p__Bacillota;c__Clostridia;o__CAKSNL01;f__HGM11501;g__HGM11501;s__HGM11501 sp900766735	NA	NA
GB_GCA_937991095.1	ERR321626_bin.81_CONCOCT_v1.1_MAG	ERR321626_bin.81_CONCOCT_v1.1_MAG	d__Bacteria;p__Bacillota;c__Clostridia;o__;f__;g__;s__	d__Bacteria;p__Bacillota;c__Clostridia;o__CAKSNL01;f__HGM11501;g__HGM11501;s__HGM11501 sp900766735	NA	NA
GB_GCA_021623695.1	ASM2162369v1	B28_bin.18.fa	d__Bacteria;p__Bacillota;c__Clostridia;o__Eubacteriales;f__Oscillospiraceae;g__Ruminococcus;s__	d__Bacteria;p__Bacillota;c__Clostridia;o__CAKSNL01;f__HGM11501;g__HGM11501;s__HGM11501 sp900766735	NA	NA
GB_GCA_934463605.1	ERR7745994_bin.222	REFINED_METABAT215_TOP10_CONTIGS_1500_ASSEMBLY_K77_MERGED__Hadza_MoBio_hadza-E-H_E_1_1719.222	d__Bacteria;p__Bacillota;c__Clostridia;o__;f__;g__;s__	d__Bacteria;p__Bacillota;c__Clostridia;o__CAKSNL01;f__HGM11501;g__HGM11501;s__HGM11501 sp900766735	NA	NA
GB_GCA_900766735.1	SRS475612_69	HGM11501	d__Bacteria;p__Bacillota;c__Clostridia;o__;f__;g__;s__	d__Bacteria;p__Bacillota;c__Clostridia;o__CAKSNL01;f__HGM11501;g__HGM11501;s__HGM11501 sp900766735	d__Bacteria;p__Firmicutes_A;c__Clostridia;o__UMGS1883;f__HGM11501;g__HGM11501;s__HGM11501 sp900766735	NA
GB_GCA_902463035.1	UHGG-TPA_MGYG-HGUT-00495	MGYG-HGUT-00495	d__Bacteria;p__Bacillota;c__Clostridia;o__Eubacteriales;f__;g__;s__	d__Bacteria;p__Bacillota;c__Clostridia;o__CAKSNL01;f__HGM11501;g__HGM11501;s__HGM11501 sp900766735	NA	NA
GB_GCA_051973855.1	ASM5197385v1	A227_bin.1	d__Bacteria;p__Bacillota;c__Clostridia;o__;f__;g__;s__	d__Bacteria;p__Bacillota;c__Clostridia;o__CAKSNL01;f__HGM11501;g__HGM11501;s__HGM11501 sp900766735	NA	NA
GB_GCA_934476235.1	ERR7738552_bin.266	REFINED_METABAT215_TOP10_CONTIGS_1500_ASSEMBLY_K77_MERGED__Hadza_PheChl_Fiber-Hadza-Nepal_C_4_2225.266	d__Bacteria;p__Bacillota;c__Clostridia;o__;f__;g__;s__	d__Bacteria;p__Bacillota;c__Clostridia;o__CAKSNL01;f__HGM11501;g__HGM11501;s__HGM11501 sp934476235	NA	NA
GB_GCA_964466295.1	binchicken_co370_264	binchicken_co370_264	d__Bacteria;p__Bacillota;c__Clostridia;o__Eubacteriales;f__Oscillospiraceae;g__Ruminococcus;s__	d__Bacteria;p__Bacillota;c__Clostridia;o__CAKSNL01;f__HGM11501;g__HGM11501;s__HGM11501 sp964466295	NA	NA
GB_GCA_964542085.1	SRP350583_co1_522	SRP350583_co1_522	d__Bacteria;p__Bacillota;c__Clostridia;o__Eubacteriales;f__Oscillospiraceae;g__Ruminococcus;s__	d__Bacteria;p__Bacillota;c__Clostridia;o__CAKSNL01;f__HGM11501;g__HGM11501;s__HGM11501 sp964542085	NA	NA
GB_GCA_964603185.1	SRP225648_co1_64	SRP225648_co1_64	d__Bacteria;p__Bacillota;c__Clostridia;o__Eubacteriales;f__Oscillospiraceae;g__Ruminococcus;s__	d__Bacteria;p__Bacillota;c__Clostridia;o__CAKSNL01;f__HGM11501;g__HGM11501;s__HGM11501 sp964603185	NA	NA
GB_GCA_030705805.1	ASM3070580v1	bin175(16d)	d__Bacteria;p__Bacillota;c__;o__;f__;g__;s__	d__Bacteria;p__Bacillota;c__Clostridia;o__CAKSNL01;f__HGM11501;g__JAUZPY01;s__JAUZPY01 sp030705805	NA	NA
GB_GCA_017390225.1	ASM1739022v1	RGIG1017	d__Bacteria;p__Bacillota;c__Clostridia;o__;f__;g__;s__	d__Bacteria;p__Bacillota;c__Clostridia;o__CAKSNL01;f__HGM11501;g__RGIG1017;s__RGIG1017 sp017390225	d__Bacteria;p__Firmicutes_A;c__Clostridia;o__UMGS1883;f__HGM11501;g__RGIG1017;s__RGIG1017 sp017390225	NA
RS_GCF_023838525.1	ASM2383852v1	TH7C1	d__Bacteria;p__Bacillota;c__Clostridia;o__Caldicoprobacterales;f__Caldicoprobacteraceae;g__Caldicoprobacter;s__Caldicoprobacter algeriensis	d__Bacteria;p__Bacillota;c__Clostridia;o__Caldicoprobacterales;f__Caldicoprobacteraceae;g__Caldicoprobacter;s__Caldicoprobacter algeriensis	NA	NA
RS_GCF_016908415.1	ASM1690841v1	DSM 24605	d__Bacteria;p__Bacillota;c__Clostridia;o__Caldicoprobacterales;f__Caldicoprobacteraceae;g__Caldicoprobacter;s__Caldicoprobacter guelmensis	d__Bacteria;p__Bacillota;c__Clostridia;o__Caldicoprobacterales;f__Caldicoprobacteraceae;g__Caldicoprobacter;s__Caldicoprobacter guelmensis	d__Bacteria;p__Firmicutes_A;c__Clostridia;o__Caldicoprobacterales;f__Caldicoprobacteraceae;g__Caldicoprobacter;s__Caldicoprobacter guelmensis	NA
RS_GCF_900115765.1	IMG-taxon 2693429901 annotated assembly	DSM 20678	d__Bacteria;p__Bacillota;c__Clostridia;o__Caldicoprobacterales;f__Caldicoprobacteraceae;g__Caldicoprobacter;s__Caldicoprobacter faecalis	d__Bacteria;p__Bacillota;c__Clostridia;o__Caldicoprobacterales;f__Caldicoprobacteraceae;g__Caldicoprobacter;s__Caldicoprobacter oshimai	d__Bacteria;p__Firmicutes_A;c__Clostridia;o__Caldicoprobacterales;f__Caldicoprobacteraceae;g__Caldicoprobacter;s__Caldicoprobacter oshimai	d__Bacteria;p__Firmicutes_A;c__Mahellia_A;o__Caldicoprobacterales;f__Caldicoprobacteraceae;g__Caldicoprobacter;s__Caldicoprobacter oshimai
GB_GCA_003242265.2	ASM324226v2	ZC4RG32	d__Bacteria;p__Bacillota;c__Clostridia;o__Caldicoprobacterales;f__Caldicoprobacteraceae;g__Caldicoprobacter;s__Caldicoprobacter oshimai	d__Bacteria;p__Bacillota;c__Clostridia;o__Caldicoprobacterales;f__Caldicoprobacteraceae;g__Caldicoprobacter;s__Caldicoprobacter oshimai	NA	NA
GB_GCA_000526435.1	ASM52643v1	DSM 21659	d__Bacteria;p__Bacillota;c__Clostridia;o__Caldicoprobacterales;f__Caldicoprobacteraceae;g__Caldicoprobacter;s__Caldicoprobacter oshimai	d__Bacteria;p__Bacillota;c__Clostridia;o__Caldicoprobacterales;f__Caldicoprobacteraceae;g__Caldicoprobacter;s__Caldicoprobacter oshimai	d__Bacteria;p__Firmicutes_A;c__Clostridia;o__Caldicoprobacterales;f__Caldicoprobacteraceae;g__Caldicoprobacter;s__Caldicoprobacter oshimai	NA
RS_GCF_047459465.1	ASM4745946v1	ZCIRG02	d__Bacteria;p__Bacillota;c__Clostridia;o__Caldicoprobacterales;f__Caldicoprobacteraceae;g__Caldicoprobacter;s__	d__Bacteria;p__Bacillota;c__Clostridia;o__Caldicoprobacterales;f__Caldicoprobacteraceae;g__Caldicoprobacter;s__Caldicoprobacter sp017577715	NA	NA
GB_GCA_017577715.2	ASM1757771v2	ZC4RG12	d__Bacteria;p__Bacillota;c__Clostridia;o__;f__;g__;s__	d__Bacteria;p__Bacillota;c__Clostridia;o__Caldicoprobacterales;f__Caldicoprobacteraceae;g__Caldicoprobacter;s__Caldicoprobacter sp017577715	NA	NA
GB_GCA_023622385.1	ASM2362238v1	Bin_46	d__Bacteria;p__Bacillota;c__;o__;f__;g__;s__	d__Bacteria;p__Bacillota;c__Clostridia;o__Caldicoprobacterales;f__Caldicoprobacteraceae;g__Caldicoprobacter;s__Caldicoprobacter sp023622385	NA	NA
GB_GCA_001513075.1	ASM151307v1	DTU074	d__Bacteria;p__Bacillota;c__Clostridia;o__Eubacteriales;f__;g__;s__	d__Bacteria;p__Bacillota;c__Clostridia;o__Caldicoprobacterales;f__Caldicoprobacteraceae;g__DTU074;s__DTU074 sp001513075	d__Bacteria;p__Firmicutes_A;c__Clostridia;o__Caldicoprobacterales;f__Caldicoprobacteraceae;g__DTU074;s__DTU074 sp001513075	d__Bacteria;p__Firmicutes_A;c__Mahellia_A;o__Caldicoprobacterales;f__Caldicoprobacteraceae;g__DTU074;s__DTU074 sp001513075
GB_GCA_029781635.1	ASM2978163v1	JPNG_maxbin.107_sub	d__Bacteria;p__Bacillota;c__;o__;f__;g__;s__	d__Bacteria;p__Bacillota;c__Clostridia;o__Caldicoprobacterales;f__Caldicoprobacteraceae;g__DTU074;s__DTU074 sp001513075	NA	NA
GB_GCA_012523455.1	ASM1252345v1	AS09scLD_85	d__Bacteria;p__Bacillota;c__Clostridia;o__Eubacteriales;f__;g__;s__	d__Bacteria;p__Bacillota;c__Clostridia;o__Caldicoprobacterales;f__Caldicoprobacteraceae;g__DTU074;s__DTU074 sp001513075	d__Bacteria;p__Firmicutes_A;c__Clostridia;o__Caldicoprobacterales;f__Caldicoprobacteraceae;g__DTU074;s__DTU074 sp001513075	d__Bacteria;p__Firmicutes_A;c__Mahellia_A;o__Caldicoprobacterales;f__Caldicoprobacteraceae;g__DTU074;s__DTU074 sp001513075
GB_GCA_001513505.1	ASM151350v1	DTU092	d__Bacteria;p__Bacillota;c__Clostridia;o__Eubacteriales;f__;g__;s__	d__Bacteria;p__Bacillota;c__Clostridia;o__Caldicoprobacterales;f__Caldicoprobacteraceae;g__DTU074;s__DTU074 sp001513505	d__Bacteria;p__Firmicutes_A;c__Clostridia;o__Caldicoprobacterales;f__Caldicoprobacteraceae;g__DTU074;s__DTU074 sp001513505	d__Bacteria;p__Firmicutes_A;c__Mahellia_A;o__Caldicoprobacterales;f__Caldicoprobacteraceae;g__DTU074;s__DTU074 sp001513505
GB_GCA_012728045.1	ASM1272804v1	AS09scLD_124	d__Bacteria;p__Bacillota;c__Clostridia;o__Eubacteriales;f__;g__;s__	d__Bacteria;p__Bacillota;c__Clostridia;o__Caldicoprobacterales;f__Caldicoprobacteraceae;g__DTU074;s__DTU074 sp001513505	d__Bacteria;p__Firmicutes_A;c__Clostridia;o__Caldicoprobacterales;f__Caldicoprobacteraceae;g__DTU074;s__DTU074 sp001513505	d__Bacteria;p__Firmicutes_A;c__Mahellia_A;o__Caldicoprobacterales;f__Caldicoprobacteraceae;g__DTU074;s__DTU074 sp001513505
GB_GCA_033808675.1	ASM3380867v1	binned_ad_5.78	d__Bacteria;p__Bacillota;c__Clostridia;o__Caldicoprobacterales;f__Caldicoprobacteraceae;g__;s__	d__Bacteria;p__Bacillota;c__Clostridia;o__Caldicoprobacterales;f__Caldicoprobacteraceae;g__DTU074;s__DTU074 sp002385885	NA	NA
GB_GCA_002385885.1	ASM238588v1	UBA3930	d__Bacteria;p__Bacillota;c__;o__;f__;g__;s__	d__Bacteria;p__Bacillota;c__Clostridia;o__Caldicoprobacterales;f__Caldicoprobacteraceae;g__DTU074;s__DTU074 sp002385885	d__Bacteria;p__Firmicutes_A;c__Clostridia;o__Caldicoprobacterales;f__Caldicoprobacteraceae;g__DTU074;s__DTU074 sp002385885	d__Bacteria;p__Firmicutes_A;c__Mahellia_A;o__Caldicoprobacterales;f__Caldicoprobacteraceae;g__DTU074;s__DTU074 sp002385885
GB_GCA_001513065.1	ASM151306v1	DTU075	d__Bacteria;p__Bacillota;c__Clostridia;o__Eubacteriales;f__;g__;s__	d__Bacteria;p__Bacillota;c__Clostridia;o__Caldicoprobacterales;f__Caldicoprobacteraceae;g__DTU074;s__DTU074 sp002385885	d__Bacteria;p__Firmicutes_A;c__Clostridia;o__Caldicoprobacterales;f__Caldicoprobacteraceae;g__DTU074;s__DTU074 sp002385885	d__Bacteria;p__Firmicutes_A;c__Mahellia_A;o__Caldicoprobacterales;f__Caldicoprobacteraceae;g__DTU074;s__DTU074 sp002385885
GB_GCA_050945955.1	ASM5094595v1	SBF912SR1HQ0024	d__Bacteria;p__Bacillota;c__Clostridia;o__Caldicoprobacterales;f__Caldicoprobacteraceae;g__;s__	d__Bacteria;p__Bacillota;c__Clostridia;o__Caldicoprobacterales;f__Caldicoprobacteraceae;g__DTU074;s__DTU074 sp002385885	NA	NA
GB_GCA_012727765.1	ASM1272776v1	AS09scLD_22	d__Bacteria;p__Bacillota;c__Clostridia;o__Eubacteriales;f__;g__;s__	d__Bacteria;p__Bacillota;c__Clostridia;o__Caldicoprobacterales;f__Caldicoprobacteraceae;g__DTU074;s__DTU074 sp002385885	d__Bacteria;p__Firmicutes_A;c__Clostridia;o__Caldicoprobacterales;f__Caldicoprobacteraceae;g__DTU074;s__DTU074 sp002385885	d__Bacteria;p__Firmicutes_A;c__Mahellia_A;o__Caldicoprobacterales;f__Caldicoprobacteraceae;g__DTU074;s__DTU074 sp002385885
GB_GCA_002385965.1	ASM238596v1	UBA3926	d__Bacteria;p__Bacillota;c__;o__;f__;g__;s__	d__Bacteria;p__Bacillota;c__Clostridia;o__Caldicoprobacterales;f__DTU083;g__DTU083;s__DTU083 sp001512915	d__Bacteria;p__Firmicutes_A;c__Clostridia;o__Caldicoprobacterales;f__DTU083;g__DTU083;s__DTU083 sp001512915	d__Bacteria;p__Firmicutes_A;c__Mahellia_A;o__Caldicoprobacterales;f__DTU083;g__DTU083;s__DTU083 sp001512915
GB_GCA_012719725.1	ASM1271972v1	AS02xzSISU_2	d__Bacteria;p__Bacillota;c__Clostridia;o__Eubacteriales;f__;g__;s__	d__Bacteria;p__Bacillota;c__Clostridia;o__Caldicoprobacterales;f__DTU083;g__DTU083;s__DTU083 sp001512915	d__Bacteria;p__Firmicutes_A;c__Clostridia;o__Caldicoprobacterales;f__DTU083;g__DTU083;s__DTU083 sp001512915	d__Bacteria;p__Firmicutes_A;c__Mahellia_A;o__Caldicoprobacterales;f__DTU083;g__DTU083;s__DTU083 sp001512915
GB_GCA_023622225.1	ASM2362222v1	Bin_53	d__Bacteria;p__Bacillota;c__;o__;f__;g__;s__	d__Bacteria;p__Bacillota;c__Clostridia;o__Caldicoprobacterales;f__DTU083;g__DTU083;s__DTU083 sp001512915	NA	NA
GB_GCA_001512915.1	ASM151291v1	DTU083	d__Bacteria;p__Bacillota;c__Clostridia;o__Eubacteriales;f__;g__;s__	d__Bacteria;p__Bacillota;c__Clostridia;o__Caldicoprobacterales;f__DTU083;g__DTU083;s__DTU083 sp001512915	d__Bacteria;p__Firmicutes_A;c__Clostridia;o__Caldicoprobacterales;f__DTU083;g__DTU083;s__DTU083 sp001512915	d__Bacteria;p__Firmicutes_A;c__Mahellia_A;o__Caldicoprobacterales;f__DTU083;g__DTU083;s__DTU083 sp001512915
GB_GCA_012838915.1	ASM1283891v1	AS08sgBPME_164	d__Bacteria;p__Bacillota;c__Clostridia;o__Eubacteriales;f__;g__;s__	d__Bacteria;p__Bacillota;c__Clostridia;o__Caldicoprobacterales;f__DTU083;g__DTU083;s__DTU083 sp012838915	d__Bacteria;p__Firmicutes_A;c__Clostridia;o__Caldicoprobacterales;f__DTU083;g__DTU083;s__DTU083 sp012838915	d__Bacteria;p__Firmicutes_A;c__Mahellia_A;o__Caldicoprobacterales;f__DTU083;g__DTU083;s__DTU083 sp012838915
GB_GCA_050945295.1	ASM5094529v1	SBF912SR1HQ0034	d__Bacteria;p__Bacillota;c__Clostridia;o__Caldicoprobacterales;f__;g__;s__	d__Bacteria;p__Bacillota;c__Clostridia;o__Caldicoprobacterales;f__DTU083;g__DTU083;s__DTU083 sp012838915	NA	NA
GB_GCA_012839095.1	ASM1283909v1	AS08sgBPME_131	d__Bacteria;p__Bacillota;c__Clostridia;o__Eubacteriales;f__;g__;s__	d__Bacteria;p__Bacillota;c__Clostridia;o__Caldicoprobacterales;f__DTU083;g__DUOA01;s__DUOA01 sp012839095	d__Bacteria;p__Firmicutes_A;c__Clostridia;o__Caldicoprobacterales;f__DTU083;g__DUOA01;s__DUOA01 sp012839095	d__Bacteria;p__Firmicutes_A;c__Mahellia_A;o__Caldicoprobacterales;f__DTU083;g__DUOA01;s__DUOA01 sp012839095
GB_GCA_050951505.1	ASM5095150v1	SBF912LR0HQ0068	d__Bacteria;p__Bacillota;c__Clostridia;o__Caldicoprobacterales;f__;g__;s__	d__Bacteria;p__Bacillota;c__Clostridia;o__Caldicoprobacterales;f__DTU083;g__DUOA01;s__DUOA01 sp012839095	NA	NA
GB_GCA_050951485.1	ASM5095148v1	SBF912LR0HQ0051	d__Bacteria;p__Bacillota;c__Clostridia;o__Caldicoprobacterales;f__;g__;s__	d__Bacteria;p__Bacillota;c__Clostridia;o__Caldicoprobacterales;f__DTU083;g__DURK01;s__DURK01 sp012837325	NA	NA
GB_GCA_012837325.1	ASM1283732v1	AS08sgBPME_86	d__Bacteria;p__Bacillota;c__Clostridia;o__Eubacteriales;f__;g__;s__	d__Bacteria;p__Bacillota;c__Clostridia;o__Caldicoprobacterales;f__DTU083;g__DURK01;s__DURK01 sp012837325	d__Bacteria;p__Firmicutes_A;c__Clostridia;o__Caldicoprobacterales;f__DTU083;g__DURK01;s__DURK01 sp012837325	d__Bacteria;p__Firmicutes_A;c__Mahellia_A;o__Caldicoprobacterales;f__DTU083;g__DURK01;s__DURK01 sp012837325
GB_GCA_012842605.1	ASM1284260v1	AS04akNAM_22	d__Bacteria;p__Bacillota;c__Clostridia;o__Eubacteriales;f__;g__;s__	d__Bacteria;p__Bacillota;c__Clostridia;o__Caldicoprobacterales;f__DTU083;g__DUSN01;s__DUSN01 sp012842605	d__Bacteria;p__Firmicutes_A;c__Clostridia;o__Caldicoprobacterales;f__DTU083;g__DUSN01;s__DUSN01 sp012842605	d__Bacteria;p__Firmicutes_A;c__Mahellia_A;o__Caldicoprobacterales;f__DTU083;g__DUSN01;s__DUSN01 sp012842605
GB_GCA_050951465.1	ASM5095146v1	SBF912LR0HQ0092	d__Bacteria;p__Bacillota;c__Clostridia;o__Caldicoprobacterales;f__;g__;s__	d__Bacteria;p__Bacillota;c__Clostridia;o__Caldicoprobacterales;f__DTU083;g__JAAZHD01;s__JAAZHD01 sp012510895	NA	NA
GB_GCA_012510895.1	ASM1251089v1	AS15tlH2ME_174	d__Bacteria;p__Bacillota;c__Clostridia;o__Eubacteriales;f__;g__;s__	d__Bacteria;p__Bacillota;c__Clostridia;o__Caldicoprobacterales;f__DTU083;g__JAAZHD01;s__JAAZHD01 sp012510895	d__Bacteria;p__Firmicutes_A;c__Clostridia;o__Caldicoprobacterales;f__DTU083;g__JAAZHD01;s__JAAZHD01 sp012510895	d__Bacteria;p__Firmicutes_A;c__Mahellia_A;o__Caldicoprobacterales;f__DTU083;g__JAAZHD01;s__JAAZHD01 sp012510895
GB_GCA_035402425.1	ASM3540242v1	AMR_MDS_3902	d__Bacteria;p__Atribacterota;c__Atribacteria;o__;f__;g__;s__	d__Bacteria;p__Bacillota;c__Clostridia;o__Caldicoprobacterales;f__DTU083;g__JAKORJ01;s__JAKORJ01 sp029549985	NA	NA
GB_GCA_029549985.1	ASM2954998v1	USOA134_metabat.17_sub	d__Bacteria;p__Bacillota;c__;o__;f__;g__;s__	d__Bacteria;p__Bacillota;c__Clostridia;o__Caldicoprobacterales;f__DTU083;g__JAKORJ01;s__JAKORJ01 sp029549985	NA	NA
GB_GCA_035349455.1	ASM3534945v1	AMR_MDS_1470	d__Bacteria;p__Atribacterota;c__Atribacteria;o__;f__;g__;s__	d__Bacteria;p__Bacillota;c__Clostridia;o__Caldicoprobacterales;f__DTU083;g__JAKORJ01;s__JAKORJ01 sp029549985	NA	NA
GB_GCA_029777885.1	ASM2977788v1	all_maxbin.301	d__Bacteria;p__Bacillota;c__;o__;f__;g__;s__	d__Bacteria;p__Bacillota;c__Clostridia;o__Caldicoprobacterales;f__DTU083;g__JAKORJ01;s__JAKORJ01 sp029777885	NA	NA
GB_GCA_002391555.1	ASM239155v1	UBA3906	d__Bacteria;p__Bacillota;c__;o__;f__;g__;s__	d__Bacteria;p__Bacillota;c__Clostridia;o__Caldicoprobacterales;f__DTU083;g__UBA3906;s__UBA3906 sp002391555	d__Bacteria;p__Firmicutes_A;c__Clostridia;o__Caldicoprobacterales;f__DTU083;g__UBA3906;s__UBA3906 sp002391555	d__Bacteria;p__Firmicutes_A;c__Mahellia_A;o__Caldicoprobacterales;f__DTU083;g__UBA3906;s__UBA3906 sp002391555
GB_GCA_012516995.1	ASM1251699v1	AS2HglBPFA_8	d__Bacteria;p__Bacillota;c__Clostridia;o__Eubacteriales;f__;g__;s__	d__Bacteria;p__Bacillota;c__Clostridia;o__Caldicoprobacterales;f__DTU083;g__UBA3906;s__UBA3906 sp002391555	d__Bacteria;p__Firmicutes_A;c__Clostridia;o__Caldicoprobacterales;f__DTU083;g__UBA3906;s__UBA3906 sp002391555	d__Bacteria;p__Firmicutes_A;c__Mahellia_A;o__Caldicoprobacterales;f__DTU083;g__UBA3906;s__UBA3906 sp002391555
GB_GCA_033808835.1	ASM3380883v1	binned_ad_5.67	d__Bacteria;p__Atribacterota;c__Atribacteria;o__;f__;g__;s__	d__Bacteria;p__Bacillota;c__Clostridia;o__Caldicoprobacterales;f__DTU083;g__UBA3906;s__UBA3906 sp002391555	NA	NA
GB_GCA_028696065.1	ASM2869606v1	STE_22	d__Bacteria;p__Bacillota;c__Clostridia;o__;f__;g__;s__	d__Bacteria;p__Bacillota;c__Clostridia;o__Caldicoprobacterales;f__DTU083;g__UBA3906;s__UBA3906 sp002391555	NA	NA
GB_GCA_049274525.1	ASM4927452v1	MFD13485_ilm_asm_bin31	d__Bacteria;p__Bacillota;c__Clostridia;o__Caldicoprobacterales;f__;g__;s__	d__Bacteria;p__Bacillota;c__Clostridia;o__Caldicoprobacterales;f__DTU083;g__UBA3906;s__UBA3906 sp002391555	NA	NA
GB_GCA_002385635.1	ASM238563v1	UBA3942	d__Bacteria;p__Bacillota;c__;o__;f__;g__;s__	d__Bacteria;p__Bacillota;c__Clostridia;o__Caldicoprobacterales;f__DTU083;g__UBA3906;s__UBA3906 sp002391555	d__Bacteria;p__Firmicutes_A;c__Clostridia;o__Caldicoprobacterales;f__DTU083;g__UBA3906;s__UBA3906 sp002391555	d__Bacteria;p__Firmicutes_A;c__Mahellia_A;o__Caldicoprobacterales;f__DTU083;g__UBA3906;s__UBA3906 sp002391555
GB_GCA_049655565.1	ASM4965556v1	MFD13474_ilm_asm_bin33	d__Bacteria;p__Bacillota;c__Clostridia;o__Caldicoprobacterales;f__;g__;s__	d__Bacteria;p__Bacillota;c__Clostridia;o__Caldicoprobacterales;f__DTU083;g__UBA3906;s__UBA3906 sp002391555	NA	NA
GB_GCA_030057575.1	ASM3005757v1	MAG98_SZBP	d__Bacteria;p__Bacillota;c__;o__;f__;g__;s__	d__Bacteria;p__Bacillota;c__Clostridia;o__Caldicoprobacterales;f__DTU083;g__UBA3906;s__UBA3906 sp002391555	NA	NA
GB_GCA_049274345.1	ASM4927434v1	MFD13477_ilm_asm_bin24	d__Bacteria;p__Bacillota;c__Clostridia;o__Caldicoprobacterales;f__;g__;s__	d__Bacteria;p__Bacillota;c__Clostridia;o__Caldicoprobacterales;f__DTU083;g__UBA3906;s__UBA3906 sp002391555	NA	NA
GB_GCA_041668445.1	ASM4166844v1	SO_2016_CLC_T2_40	d__Bacteria;p__Bacillota;c__Clostridia;o__Eubacteriales;f__;g__;s__	d__Bacteria;p__Bacillota;c__Clostridia;o__Caldicoprobacterales;f__DTU083;g__UBA3906;s__UBA3906 sp002391555	NA	NA
GB_GCA_041673565.1	ASM4167356v1	SO_2017_CLC_129	d__Bacteria;p__Bacillota;c__Clostridia;o__Eubacteriales;f__;g__;s__	d__Bacteria;p__Bacillota;c__Clostridia;o__Caldicoprobacterales;f__DTU083;g__UBA3906;s__UBA3906 sp002391555	NA	NA
GB_GCA_035647595.1	ASM3564759v1	SMAG_U10232	d__Bacteria;p__Bacillota;c__;o__;f__;g__;s__	d__Bacteria;p__Bacillota;c__Clostridia;o__Caldicoprobacterales;f__DTU083;g__UBA3906;s__UBA3906 sp035647595	NA	NA
GB_GCA_036797305.1	ASM3679730v1	CTOTU40457	d__Bacteria;p__Bacillota;c__;o__;f__;g__;s__	d__Bacteria;p__Bacillota;c__Clostridia;o__Caldicoprobacterales;f__DTU083;g__UBA4874;s__UBA4874 sp002398065	NA	NA
GB_GCA_002396905.1	ASM239690v1	UBA4991	d__Bacteria;p__Bacillota;c__;o__;f__;g__;s__	d__Bacteria;p__Bacillota;c__Clostridia;o__Caldicoprobacterales;f__DTU083;g__UBA4874;s__UBA4874 sp002398065	d__Bacteria;p__Firmicutes_A;c__Clostridia;o__Caldicoprobacterales;f__DTU083;g__UBA4874;s__UBA4874 sp002398065	d__Bacteria;p__Firmicutes_A;c__Mahellia_A;o__Caldicoprobacterales;f__DTU083;g__UBA4874;s__UBA4874 sp002398065
GB_GCA_036736525.1	ASM3673652v1	CTOTU40587	d__Bacteria;p__Bacillota;c__;o__;f__;g__;s__	d__Bacteria;p__Bacillota;c__Clostridia;o__Caldicoprobacterales;f__DTU083;g__UBA4874;s__UBA4874 sp002398065	NA	NA
GB_GCA_002398065.1	ASM239806v1	UBA4915	d__Bacteria;p__Bacillota;c__;o__;f__;g__;s__	d__Bacteria;p__Bacillota;c__Clostridia;o__Caldicoprobacterales;f__DTU083;g__UBA4874;s__UBA4874 sp002398065	d__Bacteria;p__Firmicutes_A;c__Clostridia;o__Caldicoprobacterales;f__DTU083;g__UBA4874;s__UBA4874 sp002398065	d__Bacteria;p__Firmicutes_A;c__Mahellia_A;o__Caldicoprobacterales;f__DTU083;g__UBA4874;s__UBA4874 sp002398065
GB_GCA_002427175.1	ASM242717v1	UBA5471	d__Bacteria;p__Bacillota;c__;o__;f__;g__;s__	d__Bacteria;p__Bacillota;c__Clostridia;o__Caldicoprobacterales;f__DTU083;g__UBA4874;s__UBA4874 sp002398065	d__Bacteria;p__Firmicutes_A;c__Clostridia;o__Caldicoprobacterales;f__DTU083;g__UBA4874;s__UBA4874 sp002398065	d__Bacteria;p__Firmicutes_A;c__Mahellia_A;o__Caldicoprobacterales;f__DTU083;g__UBA4874;s__UBA4874 sp002398065
GB_GCA_036797325.1	ASM3679732v1	CTOTU40622	d__Bacteria;p__Bacillota;c__;o__;f__;g__;s__	d__Bacteria;p__Bacillota;c__Clostridia;o__Caldicoprobacterales;f__DTU083;g__UBA4874;s__UBA4874 sp002398065	NA	NA
GB_GCA_002397125.1	ASM239712v1	UBA4978	d__Bacteria;p__Bacillota;c__;o__;f__;g__;s__	d__Bacteria;p__Bacillota;c__Clostridia;o__Caldicoprobacterales;f__DTU083;g__UBA4874;s__UBA4874 sp002398065	d__Bacteria;p__Firmicutes_A;c__Clostridia;o__Caldicoprobacterales;f__DTU083;g__UBA4874;s__UBA4874 sp002398065	d__Bacteria;p__Firmicutes_A;c__Mahellia_A;o__Caldicoprobacterales;f__DTU083;g__UBA4874;s__UBA4874 sp002398065
GB_GCA_038396605.1	ASM3839660v1	mix99	d__Bacteria;p__Bacillota;c__Clostridia;o__Eubacteriales;f__;g__;s__	d__Bacteria;p__Bacillota;c__Clostridia;o__Caldicoprobacterales;f__DTU083;g__UBA4874;s__UBA4874 sp002398065	NA	NA
GB_GCA_036823135.1	ASM3682313v1	CTOTU40403	d__Bacteria;p__Bacillota;c__;o__;f__;g__;s__	d__Bacteria;p__Bacillota;c__Clostridia;o__Caldicoprobacterales;f__DTU083;g__UBA4874;s__UBA4874 sp002398065	NA	NA
GB_GCA_036734905.1	ASM3673490v1	CTOTU40230	d__Bacteria;p__Bacillota;c__;o__;f__;g__;s__	d__Bacteria;p__Bacillota;c__Clostridia;o__Caldicoprobacterales;f__DTU083;g__UBA4874;s__UBA4874 sp002398065	NA	NA
GB_GCA_002398805.1	ASM239880v1	UBA4938	d__Bacteria;p__Bacillota;c__;o__;f__;g__;s__	d__Bacteria;p__Bacillota;c__Clostridia;o__Caldicoprobacterales;f__DTU083;g__UBA4874;s__UBA4874 sp002398065	d__Bacteria;p__Firmicutes_A;c__Clostridia;o__Caldicoprobacterales;f__DTU083;g__UBA4874;s__UBA4874 sp002398065	d__Bacteria;p__Firmicutes_A;c__Mahellia_A;o__Caldicoprobacterales;f__DTU083;g__UBA4874;s__UBA4874 sp002398065
GB_GCA_937919545.1	SRR1562001_bin.27_CONCOCT_v1.1_MAG	SRR1562001_bin.27_CONCOCT_v1.1_MAG	d__Bacteria;p__Bacillota;c__;o__;f__;g__;s__	d__Bacteria;p__Bacillota;c__Clostridia;o__Caldicoprobacterales;f__DTU083;g__UBA4874;s__UBA4874 sp002398065	NA	NA
GB_GCA_002408165.1	ASM240816v1	UBA5330	d__Bacteria;p__Bacillota;c__;o__;f__;g__;s__	d__Bacteria;p__Bacillota;c__Clostridia;o__Caldicoprobacterales;f__DTU083;g__UBA4874;s__UBA4874 sp002398065	d__Bacteria;p__Firmicutes_A;c__Clostridia;o__Caldicoprobacterales;f__DTU083;g__UBA4874;s__UBA4874 sp002398065	d__Bacteria;p__Firmicutes_A;c__Mahellia_A;o__Caldicoprobacterales;f__DTU083;g__UBA4874;s__UBA4874 sp002398065
GB_GCA_036823195.1	ASM3682319v1	CTOTU40134	d__Bacteria;p__Bacillota;c__;o__;f__;g__;s__	d__Bacteria;p__Bacillota;c__Clostridia;o__Caldicoprobacterales;f__DTU083;g__UBA4874;s__UBA4874 sp002399435	NA	NA
GB_GCA_937880815.1	SRR1561995_bin.59_CONCOCT_v1.1_MAG	SRR1561995_bin.59_CONCOCT_v1.1_MAG	d__Bacteria;p__Bacillota;c__;o__;f__;g__;s__	d__Bacteria;p__Bacillota;c__Clostridia;o__Caldicoprobacterales;f__DTU083;g__UBA4874;s__UBA4874 sp002399435	NA	NA
GB_GCA_036789425.1	ASM3678942v1	CTOTU40366	d__Bacteria;p__Bacillota;c__;o__;f__;g__;s__	d__Bacteria;p__Bacillota;c__Clostridia;o__Caldicoprobacterales;f__DTU083;g__UBA4874;s__UBA4874 sp002399435	NA	NA
GB_GCA_002399435.1	ASM239943v1	UBA4874	d__Bacteria;p__Bacillota;c__;o__;f__;g__;s__	d__Bacteria;p__Bacillota;c__Clostridia;o__Caldicoprobacterales;f__DTU083;g__UBA4874;s__UBA4874 sp002399435	d__Bacteria;p__Firmicutes_A;c__Clostridia;o__Caldicoprobacterales;f__DTU083;g__UBA4874;s__UBA4874 sp002399435	d__Bacteria;p__Firmicutes_A;c__Mahellia_A;o__Caldicoprobacterales;f__DTU083;g__UBA4874;s__UBA4874 sp002399435
GB_GCA_036732425.1	ASM3673242v1	CTOTU40238	d__Bacteria;p__Bacillota;c__;o__;f__;g__;s__	d__Bacteria;p__Bacillota;c__Clostridia;o__Caldicoprobacterales;f__DTU083;g__UBA4874;s__UBA4874 sp036732425	NA	NA
GB_GCA_028709125.1	ASM2870912v1	STF2_142	d__Bacteria;p__Bacillota;c__Clostridia;o__;f__;g__;s__	d__Bacteria;p__Bacillota;c__Clostridia;o__Caldicoprobacterales;f__DTU083;g__UBA5454;s__UBA5454 sp002426555	NA	NA
GB_GCA_002426555.1	ASM242655v1	UBA5454	d__Bacteria;p__Bacillota;c__;o__;f__;g__;s__	d__Bacteria;p__Bacillota;c__Clostridia;o__Caldicoprobacterales;f__DTU083;g__UBA5454;s__UBA5454 sp002426555	d__Bacteria;p__Firmicutes_A;c__Clostridia;o__Caldicoprobacterales;f__DTU083;g__UBA5454;s__UBA5454 sp002426555	d__Bacteria;p__Firmicutes_A;c__Mahellia_A;o__Caldicoprobacterales;f__DTU083;g__UBA5454;s__UBA5454 sp002426555
GB_GCA_012512335.1	ASM1251233v1	AS09scLD_32	d__Bacteria;p__Bacillota;c__Clostridia;o__Eubacteriales;f__;g__;s__	d__Bacteria;p__Bacillota;c__Clostridia;o__Caldicoprobacterales;f__DTU083;g__UBA5454;s__UBA5454 sp012512335	d__Bacteria;p__Firmicutes_A;c__Clostridia;o__Caldicoprobacterales;f__DTU083;g__UBA5454;s__UBA5454 sp012512335	d__Bacteria;p__Firmicutes_A;c__Mahellia_A;o__Caldicoprobacterales;f__DTU083;g__UBA5454;s__UBA5454 sp012512335
GB_GCA_964345785.1	ERP107106_co2_119	ERP107106_co2_119	d__Bacteria;p__Bacillota;c__Clostridia;o__Eubacteriales;f__;g__;s__	d__Bacteria;p__Bacillota;c__Clostridia;o__Caldicoprobacterales;f__DTU083;g__UBA5454;s__UBA5454 sp964345785	NA	NA
GB_GCA_937960725.1	SRR6713629_bin.86_CONCOCT_v1.1_MAG	SRR6713629_bin.86_CONCOCT_v1.1_MAG	d__Bacteria;p__Bacillota;c__;o__;f__;g__;s__	d__Bacteria;p__Bacillota;c__Clostridia;o__Caldicoprobacterales;f__UBA3941;g__CALGOY01;s__CALGOY01 sp937960725	NA	NA
GB_GCA_012522165.1	ASM1252216v1	AS15tlH2ME_109	d__Bacteria;p__Bacillota;c__Clostridia;o__Eubacteriales;f__;g__;s__	d__Bacteria;p__Bacillota;c__Clostridia;o__Caldicoprobacterales;f__UBA3941;g__JAAYGY01;s__JAAYGY01 sp012522165	d__Bacteria;p__Firmicutes_A;c__Clostridia;o__Caldicoprobacterales;f__UBA3941;g__JAAYGY01;s__JAAYGY01 sp012522165	d__Bacteria;p__Firmicutes_A;c__Mahellia_A;o__Caldicoprobacterales;f__UBA3941;g__JAAYGY01;s__JAAYGY01 sp012522165
GB_GCA_049655845.1	ASM4965584v1	MFD13482_ilm_asm_bin5	d__Bacteria;p__Bacillota;c__Clostridia;o__Caldicoprobacterales;f__;g__;s__	d__Bacteria;p__Bacillota;c__Clostridia;o__Caldicoprobacterales;f__UBA3941;g__JAAYGY01;s__JAAYGY01 sp012735575	NA	NA
GB_GCA_049275115.1	ASM4927511v1	MFD13455_ilm_asm_bin6	d__Bacteria;p__Bacillota;c__Clostridia;o__Caldicoprobacterales;f__;g__;s__	d__Bacteria;p__Bacillota;c__Clostridia;o__Caldicoprobacterales;f__UBA3941;g__JAAYGY01;s__JAAYGY01 sp012735575	NA	NA
GB_GCA_049656645.1	ASM4965664v1	MFD13475_ilm_asm_bin4	d__Bacteria;p__Bacillota;c__Clostridia;o__Caldicoprobacterales;f__;g__;s__	d__Bacteria;p__Bacillota;c__Clostridia;o__Caldicoprobacterales;f__UBA3941;g__JAAYGY01;s__JAAYGY01 sp012735575	NA	NA
GB_GCA_049274065.1	ASM4927406v1	MFD13469_ilm_asm_bin2	d__Bacteria;p__Bacillota;c__Clostridia;o__Caldicoprobacterales;f__;g__;s__	d__Bacteria;p__Bacillota;c__Clostridia;o__Caldicoprobacterales;f__UBA3941;g__JAAYGY01;s__JAAYGY01 sp012735575	NA	NA
GB_GCA_049652165.1	ASM4965216v1	MFD13457_ilm_asm_bin16	d__Bacteria;p__Bacillota;c__Clostridia;o__Caldicoprobacterales;f__;g__;s__	d__Bacteria;p__Bacillota;c__Clostridia;o__Caldicoprobacterales;f__UBA3941;g__JAAYGY01;s__JAAYGY01 sp012735575	NA	NA
GB_GCA_049653345.1	ASM4965334v1	MFD13458_ilm_asm_bin25	d__Bacteria;p__Bacillota;c__Clostridia;o__Caldicoprobacterales;f__;g__;s__	d__Bacteria;p__Bacillota;c__Clostridia;o__Caldicoprobacterales;f__UBA3941;g__JAAYGY01;s__JAAYGY01 sp012735575	NA	NA
GB_GCA_012735575.1	ASM1273557v1	AS09scLD_29	d__Bacteria;p__Bacillota;c__Clostridia;o__Eubacteriales;f__;g__;s__	d__Bacteria;p__Bacillota;c__Clostridia;o__Caldicoprobacterales;f__UBA3941;g__JAAYGY01;s__JAAYGY01 sp012735575	d__Bacteria;p__Firmicutes_A;c__Clostridia;o__Caldicoprobacterales;f__UBA3941;g__JAAYGY01;s__JAAYGY01 sp012735575	d__Bacteria;p__Firmicutes_A;c__Mahellia_A;o__Caldicoprobacterales;f__UBA3941;g__JAAYGY01;s__JAAYGY01 sp012735575
GB_GCA_049277335.1	ASM4927733v1	MFD13464_ilm_asm_bin8	d__Bacteria;p__Bacillota;c__Clostridia;o__Caldicoprobacterales;f__;g__;s__	d__Bacteria;p__Bacillota;c__Clostridia;o__Caldicoprobacterales;f__UBA3941;g__JAAYGY01;s__JAAYGY01 sp012735575	NA	NA
GB_GCA_049658325.1	ASM4965832v1	MFD13476_ilm_asm_bin24	d__Bacteria;p__Bacillota;c__Clostridia;o__Caldicoprobacterales;f__;g__;s__	d__Bacteria;p__Bacillota;c__Clostridia;o__Caldicoprobacterales;f__UBA3941;g__JAAYGY01;s__JAAYGY01 sp012735575	NA	NA
GB_GCA_049653885.1	ASM4965388v1	MFD13473_ilm_asm_bin22	d__Bacteria;p__Bacillota;c__Clostridia;o__Caldicoprobacterales;f__;g__;s__	d__Bacteria;p__Bacillota;c__Clostridia;o__Caldicoprobacterales;f__UBA3941;g__JAAYGY01;s__JAAYGY01 sp012735575	NA	NA
GB_GCA_049655805.1	ASM4965580v1	MFD13474_ilm_asm_bin1	d__Bacteria;p__Bacillota;c__Clostridia;o__Caldicoprobacterales;f__;g__;s__	d__Bacteria;p__Bacillota;c__Clostridia;o__Caldicoprobacterales;f__UBA3941;g__JAAYGY01;s__JAAYGY01 sp012735575	NA	NA
GB_GCA_049276295.1	ASM4927629v1	MFD13486_ilm_asm_bin3	d__Bacteria;p__Bacillota;c__Clostridia;o__Caldicoprobacterales;f__;g__;s__	d__Bacteria;p__Bacillota;c__Clostridia;o__Caldicoprobacterales;f__UBA3941;g__JAAYGY01;s__JAAYGY01 sp012735575	NA	NA
GB_GCA_049277135.1	ASM4927713v1	MFD13456_ilm_asm_bin9	d__Bacteria;p__Bacillota;c__Clostridia;o__Caldicoprobacterales;f__;g__;s__	d__Bacteria;p__Bacillota;c__Clostridia;o__Caldicoprobacterales;f__UBA3941;g__JAAYGY01;s__JAAYGY01 sp012735575	NA	NA
GB_GCA_938003915.1	SRR6713629_bin.36_CONCOCT_v1.1_MAG	SRR6713629_bin.36_CONCOCT_v1.1_MAG	d__Bacteria;p__Bacillota;c__;o__;f__;g__;s__	d__Bacteria;p__Bacillota;c__Clostridia;o__Caldicoprobacterales;f__UBA3941;g__JAAYGY01;s__JAAYGY01 sp938003915	NA	NA
GB_GCA_012518395.1	ASM1251839v1	AS23ysBPME_32	d__Bacteria;p__Bacillota;c__Clostridia;o__Eubacteriales;f__;g__;s__	d__Bacteria;p__Bacillota;c__Clostridia;o__Caldicoprobacterales;f__UBA3941;g__JAAYSJ01;s__JAAYSJ01 sp012518395	d__Bacteria;p__Firmicutes_A;c__Clostridia;o__Caldicoprobacterales;f__UBA3941;g__JAAYSJ01;s__JAAYSJ01 sp012518395	d__Bacteria;p__Firmicutes_A;c__Mahellia_A;o__Caldicoprobacterales;f__UBA3941;g__JAAYSJ01;s__JAAYSJ01 sp012518395
GB_GCA_012518075.1	ASM1251807v1	AS23ysBPME_90	d__Bacteria;p__Bacillota;c__Clostridia;o__Eubacteriales;f__;g__;s__	d__Bacteria;p__Bacillota;c__Clostridia;o__Caldicoprobacterales;f__UBA3941;g__JAAYTG01;s__JAAYTG01 sp012518075	d__Bacteria;p__Firmicutes_A;c__Clostridia;o__Caldicoprobacterales;f__UBA3941;g__JAAYTG01;s__JAAYTG01 sp012518075	d__Bacteria;p__Firmicutes_A;c__Mahellia_A;o__Caldicoprobacterales;f__UBA3941;g__JAAYTG01;s__JAAYTG01 sp012518075
GB_GCA_041686815.1	ASM4168681v1	15dZY3.bin.88	d__Bacteria;p__Atribacterota;c__Atribacteria;o__;f__;g__;s__	d__Bacteria;p__Bacillota;c__Clostridia;o__Caldicoprobacterales;f__UBA3941;g__JAWLDD01;s__JAWLDD01 sp041686815	NA	NA
GB_GCA_012843055.1	ASM1284305v1	AS25fmACSIPFO_71	d__Bacteria;p__Bacillota;c__Clostridia;o__Eubacteriales;f__;g__;s__	d__Bacteria;p__Bacillota;c__Clostridia;o__Caldicoprobacterales;f__UBA3941;g__UBA3941;s__UBA3941 sp002385665	d__Bacteria;p__Firmicutes_A;c__Clostridia;o__Caldicoprobacterales;f__UBA3941;g__UBA3941;s__UBA3941 sp002385665	d__Bacteria;p__Firmicutes_A;c__Mahellia_A;o__Caldicoprobacterales;f__UBA3941;g__UBA3941;s__UBA3941 sp002385665
GB_GCA_002385665.1	ASM238566v1	UBA3941	d__Bacteria;p__Bacillota;c__;o__;f__;g__;s__	d__Bacteria;p__Bacillota;c__Clostridia;o__Caldicoprobacterales;f__UBA3941;g__UBA3941;s__UBA3941 sp002385665	d__Bacteria;p__Firmicutes_A;c__Clostridia;o__Caldicoprobacterales;f__UBA3941;g__UBA3941;s__UBA3941 sp002385665	d__Bacteria;p__Firmicutes_A;c__Mahellia_A;o__Caldicoprobacterales;f__UBA3941;g__UBA3941;s__UBA3941 sp002385665
GB_GCA_050949255.1	ASM5094925v1	SBF912LR0HQ0095	d__Bacteria;p__Bacillota;c__Clostridia;o__Caldicoprobacterales;f__;g__;s__	d__Bacteria;p__Bacillota;c__Clostridia;o__Caldicoprobacterales;f__UBA3941;g__UBA3941;s__UBA3941 sp002385665	NA	NA
GB_GCA_050942855.1	ASM5094285v1	SBF912SR8HQ0001	d__Bacteria;p__Bacillota;c__Clostridia;o__Caldicoprobacterales;f__;g__;s__	d__Bacteria;p__Bacillota;c__Clostridia;o__Caldicoprobacterales;f__UBA3941;g__UBA3941;s__UBA3941 sp012518535	NA	NA
GB_GCA_012518535.1	ASM1251853v1	AS23ysBPME_258	d__Bacteria;p__Bacillota;c__Clostridia;o__Eubacteriales;f__;g__;s__	d__Bacteria;p__Bacillota;c__Clostridia;o__Caldicoprobacterales;f__UBA3941;g__UBA3941;s__UBA3941 sp012518535	d__Bacteria;p__Firmicutes_A;c__Clostridia;o__Caldicoprobacterales;f__UBA3941;g__UBA3941;s__UBA3941 sp012518535	d__Bacteria;p__Firmicutes_A;c__Mahellia_A;o__Caldicoprobacterales;f__UBA3941;g__UBA3941;s__UBA3941 sp012518535
GB_GCA_035647175.1	ASM3564717v1	SMAG_U10253	d__Bacteria;p__Bacillota;c__Clostridia;o__;f__;g__;s__	d__Bacteria;p__Bacillota;c__Clostridia;o__Caldicoprobacterales;f__UBA3941;g__UBA3941;s__UBA3941 sp035647175	NA	NA
GB_GCA_012799205.1	ASM1279920v1	AS23ysBPME_249	d__Bacteria;p__Bacillota;c__Clostridia;o__Eubacteriales;f__;g__;s__	d__Bacteria;p__Bacillota;c__Clostridia;o__Caldicoprobacterales;f__Xylanivirgaceae;g__JAAZLT01;s__JAAZLT01 sp012799205	d__Bacteria;p__Firmicutes_A;c__Clostridia;o__Caldicoprobacterales;f__Xylanivirgaceae;g__JAAZLT01;s__JAAZLT01 sp012799205	d__Bacteria;p__Firmicutes_A;c__Mahellia_A;o__Caldicoprobacterales;f__Xylanivirgaceae;g__JAAZLT01;s__JAAZLT01 sp012799205
GB_GCA_012840745.1	ASM1284074v1	AS25fmACSIPFO_55	d__Bacteria;p__Bacillota;c__Clostridia;o__Eubacteriales;f__;g__;s__	d__Bacteria;p__Bacillota;c__Clostridia;o__Caldicoprobacterales;f__Xylanivirgaceae;g__UBA3920;s__UBA3920 sp002386065	d__Bacteria;p__Firmicutes_A;c__Clostridia;o__Caldicoprobacterales;f__Xylanivirgaceae;g__UBA3920;s__UBA3920 sp002386065	d__Bacteria;p__Firmicutes_A;c__Mahellia_A;o__Caldicoprobacterales;f__Xylanivirgaceae;g__UBA3920;s__UBA3920 sp002386065
GB_GCA_002386065.1	ASM238606v1	UBA3920	d__Bacteria;p__Bacillota;c__;o__;f__;g__;s__	d__Bacteria;p__Bacillota;c__Clostridia;o__Caldicoprobacterales;f__Xylanivirgaceae;g__UBA3920;s__UBA3920 sp002386065	d__Bacteria;p__Firmicutes_A;c__Clostridia;o__Caldicoprobacterales;f__Xylanivirgaceae;g__UBA3920;s__UBA3920 sp002386065	d__Bacteria;p__Firmicutes_A;c__Mahellia_A;o__Caldicoprobacterales;f__Xylanivirgaceae;g__UBA3920;s__UBA3920 sp002386065
GB_GCA_023621995.1	ASM2362199v1	Bin_63	d__Bacteria;p__Bacillota;c__;o__;f__;g__;s__	d__Bacteria;p__Bacillota;c__Clostridia;o__Caldicoprobacterales;f__Xylanivirgaceae;g__UBA3920;s__UBA3920 sp023621995	NA	NA
GB_GCA_938003945.1	SRR6713632_bin.120_CONCOCT_v1.1_MAG	SRR6713632_bin.120_CONCOCT_v1.1_MAG	d__Bacteria;p__Bacillota;c__;o__;f__;g__;s__	d__Bacteria;p__Bacillota;c__Clostridia;o__Caldicoprobacterales;f__Xylanivirgaceae;g__UBA3920;s__UBA3920 sp938003945	NA	NA
RS_GCF_047777315.1	ASM4777731v1	UW_FK_XYLA1_1	d__Bacteria;p__Bacillota;c__Clostridia;o__Caldicoprobacterales;f__Xylanivirgaceae;g__Xylanivirga;s__Xylanivirga thermophila	d__Bacteria;p__Bacillota;c__Clostridia;o__Caldicoprobacterales;f__Xylanivirgaceae;g__Xylanivirga;s__Xylanivirga thermophila	NA	NA
RS_GCF_004138105.1	ASM413810v1	SYSU GA17129	d__Bacteria;p__Bacillota;c__Clostridia;o__Caldicoprobacterales;f__Xylanivirgaceae;g__Xylanivirga;s__Xylanivirga thermophila	d__Bacteria;p__Bacillota;c__Clostridia;o__Caldicoprobacterales;f__Xylanivirgaceae;g__Xylanivirga;s__Xylanivirga thermophila	d__Bacteria;p__Firmicutes_A;c__Clostridia;o__Caldicoprobacterales;f__Xylanivirgaceae;g__Xylanivirga;s__Xylanivirga thermophila	d__Bacteria;p__Firmicutes_A;c__Mahellia_A;o__Caldicoprobacterales;f__Xylanivirgaceae;g__Xylanivirga;s__Xylanivirga thermophila
GB_GCA_963926685.1	metabat2_coassembly_bwa.225_MAG	metabat2_coassembly_bwa.225 MAG	d__Bacteria;p__Bacillota;c__Clostridia;o__;f__;g__;s__	d__Bacteria;p__Bacillota;c__Clostridia;o__CALYAR01;f__CALYAR01;g__CALYAR01;s__CALYAR01 sp944393585	NA	NA
GB_GCA_944393585.1	E19__bin24	E19__bin24	d__Bacteria;p__Bacillota;c__Clostridia;o__;f__;g__;s__	d__Bacteria;p__Bacillota;c__Clostridia;o__CALYAR01;f__CALYAR01;g__CALYAR01;s__CALYAR01 sp944393585	NA	NA
GB_GCA_964411505.1	binchicken_co173_425	binchicken_co173_425	d__Bacteria;p__Bacillota;c__Clostridia;o__Eubacteriales;f__Clostridiaceae;g__;s__	d__Bacteria;p__Bacillota;c__Clostridia;o__CAYPLH01;f__DUMO01;g__CAYPLH01;s__CAYPLH01 sp964411505	NA	NA
GB_GCA_012839865.1	ASM1283986v1	AS04akNAM_68	d__Bacteria;p__Bacillota;c__Clostridia;o__Eubacteriales;f__Clostridiaceae;g__;s__	d__Bacteria;p__Bacillota;c__Clostridia;o__CAYPLH01;f__DUMO01;g__DUMO01;s__DUMO01 sp012839865	d__Bacteria;p__Firmicutes_A;c__Clostridia;o__Acetivibrionales;f__DUMO01;g__DUMO01;s__DUMO01 sp012839865	d__Bacteria;p__Firmicutes_A;c__Clostridia;o__Acetivibrionales;f__DUMO01;g__DUMO01;s__DUMO01 sp012839865
GB_GCA_964613575.1	binchicken_co32_388	binchicken_co32_388	d__Bacteria;p__Bacillota;c__Clostridia;o__Eubacteriales;f__;g__;s__	d__Bacteria;p__Bacillota;c__Clostridia;o__CAZTHU01;f__CAZTHU01;g__CAZTHU01;s__CAZTHU01 sp964613575	NA	NA
GB_GCA_964529035.1	SRP241326_co3_307	SRP241326_co3_307	d__Bacteria;p__Bacillota;c__Clostridia;o__Eubacteriales;f__Clostridiaceae;g__Clostridium;s__	d__Bacteria;p__Bacillota;c__Clostridia;o__Ch29;f__Ch29;g__CAZGUG01;s__CAZGUG01 sp964529035	NA	NA
GB_GCA_964625335.1	SRP241341_co1_274	SRP241341_co1_274	d__Bacteria;p__Bacillota;c__Clostridia;o__Eubacteriales;f__Clostridiaceae;g__Clostridium;s__	d__Bacteria;p__Bacillota;c__Clostridia;o__Ch29;f__Ch29;g__CAZGUG01;s__CAZGUG01 sp964625335	NA	NA
GB_GCA_030017455.1	ASM3001745v1	Yes71-09	d__Bacteria;p__Bacillota;c__;o__;f__;g__;s__	d__Bacteria;p__Bacillota;c__Clostridia;o__Ch29;f__Ch29;g__Ch29;s__Ch29 sp013540605	NA	NA
GB_GCA_013540605.1	ASM1354060v1	Ch29	d__Bacteria;p__Bacillota;c__;o__;f__;g__;s__	d__Bacteria;p__Bacillota;c__Clostridia;o__Ch29;f__Ch29;g__Ch29;s__Ch29 sp013540605	d__Bacteria;p__Firmicutes_A;c__Ch29;o__Ch29;f__Ch29;g__Ch29;s__Ch29 sp013540605	d__Bacteria;p__Firmicutes_A;c__Ch29;o__Ch29;f__Ch29;g__Ch29;s__Ch29 sp013540605
GB_GCA_012523075.1	ASM1252307v1	AS10tlH2TH_240	d__Bacteria;p__Bacillota;c__Clostridia;o__Eubacteriales;f__;g__;s__	d__Bacteria;p__Bacillota;c__Clostridia;o__Ch29;f__Ch29;g__JAAYEV01;s__JAAYEV01 sp012523075	d__Bacteria;p__Firmicutes_A;c__Ch29;o__Ch29;f__Ch29;g__JAAYEV01;s__JAAYEV01 sp012523075	d__Bacteria;p__Firmicutes_A;c__Ch29;o__Ch29;f__Ch29;g__JAAYEV01;s__JAAYEV01 sp012523075
GB_GCA_050952585.1	ASM5095258v1	SBF912LR0HQ0137	d__Bacteria;p__Bacillota;c__Clostridia;o__;f__;g__;s__	d__Bacteria;p__Bacillota;c__Clostridia;o__Ch29;f__Ch29;g__JAAYEV01;s__JAAYEV01 sp012523075	NA	NA
GB_GCA_012728565.1	ASM1272856v1	AS07pgkLD_202	d__Bacteria;p__Bacillota;c__Clostridia;o__Eubacteriales;f__;g__;s__	d__Bacteria;p__Bacillota;c__Clostridia;o__Ch29;f__Ch29;g__JAAYEV01;s__JAAYEV01 sp012728565	d__Bacteria;p__Firmicutes_A;c__Ch29;o__Ch29;f__Ch29;g__JAAYEV01;s__JAAYEV01 sp012728565	d__Bacteria;p__Firmicutes_A;c__Ch29;o__Ch29;f__Ch29;g__JAAYEV01;s__JAAYEV01 sp012728565
GB_GCA_029778145.1	ASM2977814v1	all_maxbin.215	d__Bacteria;p__Bacillota;c__;o__;f__;g__;s__	d__Bacteria;p__Bacillota;c__Clostridia;o__Ch29;f__Ch29;g__JAAYEV01;s__JAAYEV01 sp012728565	NA	NA
GB_GCA_029780195.1	ASM2978019v1	USOA5_metabat.77	d__Bacteria;p__Bacillota;c__;o__;f__;g__;s__	d__Bacteria;p__Bacillota;c__Clostridia;o__Ch29;f__Ch29;g__JAAYEV01;s__JAAYEV01 sp012728565	NA	NA
GB_GCA_036678965.1	ASM3667896v1	polished_nanopore-bin.35	d__Bacteria;p__Bacillota;c__;o__;f__;g__;s__	d__Bacteria;p__Bacillota;c__Clostridia;o__Ch29;f__Ch29;g__JAAYEV01;s__JAAYEV01 sp012728565	NA	NA
GB_GCA_028708325.1	ASM2870832v1	STF2_167	d__Bacteria;p__Bacillota;c__;o__;f__;g__;s__	d__Bacteria;p__Bacillota;c__Clostridia;o__Ch29;f__Ch29;g__JAAYEV01;s__JAAYEV01 sp028686075	NA	NA
GB_GCA_041667985.1	ASM4166798v1	SO_2016_CLC_T2_65	d__Bacteria;p__Bacillota;c__;o__;f__;g__;s__	d__Bacteria;p__Bacillota;c__Clostridia;o__Ch29;f__Ch29;g__JAAYEV01;s__JAAYEV01 sp028686075	NA	NA
GB_GCA_028686075.1	ASM2868607v1	STCSWMC_137	d__Bacteria;p__Bacillota;c__;o__;f__;g__;s__	d__Bacteria;p__Bacillota;c__Clostridia;o__Ch29;f__Ch29;g__JAAYEV01;s__JAAYEV01 sp028686075	NA	NA
GB_GCA_028698675.1	ASM2869867v1	STF1_94	d__Bacteria;p__Bacillota;c__;o__;f__;g__;s__	d__Bacteria;p__Bacillota;c__Clostridia;o__Ch29;f__Ch29;g__JAAYEV01;s__JAAYEV01 sp028686075	NA	NA
GB_GCA_028692615.1	ASM2869261v1	STD2_201	d__Bacteria;p__Bacillota;c__;o__;f__;g__;s__	d__Bacteria;p__Bacillota;c__Clostridia;o__Ch29;f__Ch29;g__JAAYEV01;s__JAAYEV01 sp028686075	NA	NA
GB_GCA_041673445.1	ASM4167344v1	SO_2017_CLC_134	d__Bacteria;p__Bacillota;c__;o__;f__;g__;s__	d__Bacteria;p__Bacillota;c__Clostridia;o__Ch29;f__Ch29;g__JAAYEV01;s__JAAYEV01 sp028686075	NA	NA
GB_GCA_035655175.1	ASM3565517v1	SMAG_U9083	d__Bacteria;p__Bacillota;c__Clostridia;o__;f__;g__;s__	d__Bacteria;p__Bacillota;c__Clostridia;o__Ch29;f__Ch29;g__JAAYEV01;s__JAAYEV01 sp035655175	NA	NA
GB_GCA_040766775.1	ASM4076677v1	AnMBR.bin309	d__Bacteria;p__Bacillota;c__;o__;f__;g__;s__	d__Bacteria;p__Bacillota;c__Clostridia;o__Ch29;f__Ch29;g__JAAYEV01;s__JAAYEV01 sp040766775	NA	NA
GB_GCA_964508195.1	SRP192927_co8_352	SRP192927_co8_352	d__Bacteria;p__Bacillota;c__Clostridia;o__Eubacteriales;f__Clostridiaceae;g__;s__	d__Bacteria;p__Bacillota;c__Clostridia;o__Ch29;f__Ch29;g__JAAYEV01;s__JAAYEV01 sp964508195	NA	NA
GB_GCA_016842005.1	ASM1684200v1	B5_bin.2	d__Bacteria;p__Bacillota;c__Clostridia;o__Eubacteriales;f__Clostridiaceae;g__Clostridium;s__Clostridium thermobutyricum	d__Bacteria;p__Bacillota;c__Clostridia;o__Ch29;f__Ch29;g__JAENYD01;s__JAENYD01 sp016842005	d__Bacteria;p__Firmicutes_A;c__Ch29;o__Ch29;f__JAENYD01;g__JAENYD01;s__JAENYD01 sp016842005	NA
GB_GCA_016841565.1	ASM1684156v1	BL5_bin.9	d__Bacteria;p__Bacillota;c__Clostridia;o__Eubacteriales;f__Clostridiaceae;g__Clostridium;s__Clostridium thermobutyricum	d__Bacteria;p__Bacillota;c__Clostridia;o__Ch29;f__Ch29;g__JAENYX01;s__JAENYX01 sp016841565	d__Bacteria;p__Firmicutes_A;c__Ch29;o__Ch29;f__Ch29;g__JAENYX01;s__JAENYX01 sp016841565	NA
GB_GCA_016841135.1	ASM1684113v1	BM5_bin.13	d__Bacteria;p__Bacillota;c__Clostridia;o__Eubacteriales;f__Clostridiaceae;g__Clostridium;s__Clostridium thermobutyricum	d__Bacteria;p__Bacillota;c__Clostridia;o__Ch29;f__Ch29;g__JAENYX01;s__JAENYX01 sp016841565	d__Bacteria;p__Firmicutes_A;c__Ch29;o__Ch29;f__Ch29;g__JAENYX01;s__JAENYX01 sp016841565	NA
GB_GCA_018716755.1	ASM1871675v1	13766	d__Bacteria;p__Bacillota;c__Clostridia;o__;f__;g__Candidatus Alectryocaccomicrobium;s__Candidatus Alectryocaccomicrobium excrementavium	d__Bacteria;p__Bacillota;c__Clostridia;o__Christensenellales;f__Aristaeellaceae;g__Alectryocaccomicrobium;s__Alectryocaccomicrobium excrementavium	d__Bacteria;p__Firmicutes_A;c__Clostridia;o__Christensenellales;f__CAG-74;g__Alectryocaccomicrobium;s__Alectryocaccomicrobium excrementavium	NA
GB_GCA_902478475.1	UHGG-TPA_MGYG-HGUT-02699	MGYG-HGUT-02699	d__Bacteria;p__Bacillota;c__Clostridia;o__Eubacteriales;f__;g__;s__	d__Bacteria;p__Bacillota;c__Clostridia;o__Christensenellales;f__Aristaeellaceae;g__Alectryocaccomicrobium;s__Alectryocaccomicrobium excrementavium	NA	NA
GB_GCA_905187895.1	SRR5580102-mag-bin.25	SRR5580102-bin.25	d__Bacteria;p__Bacillota;c__Clostridia;o__Eubacteriales;f__;g__;s__	d__Bacteria;p__Bacillota;c__Clostridia;o__Christensenellales;f__Aristaeellaceae;g__Alectryocaccomicrobium;s__Alectryocaccomicrobium faecavium	d__Bacteria;p__Firmicutes_A;c__Clostridia;o__Christensenellales;f__CAG-74;g__Alectryocaccomicrobium;s__Alectryocaccomicrobium faecavium	NA
GB_GCA_934647905.1	ERR7738665_bin.238	REFINED_METABAT215_SUBJECT_CONTIGS_1500_ASSEMBLY_K77_MERGED__Pilot_MoBio_Fiber_I_11_1003.238	d__Bacteria;p__Bacillota;c__Clostridia;o__;f__;g__;s__	d__Bacteria;p__Bacillota;c__Clostridia;o__Christensenellales;f__Aristaeellaceae;g__Alectryocaccomicrobium;s__Alectryocaccomicrobium faecavium	NA	NA
GB_GCA_949296515.1	O90_L3_308308_idba_bin.73	O90_L3_308308_idba_bin.73	d__Bacteria;p__Bacillota;c__Clostridia;o__Eubacteriales;f__;g__;s__	d__Bacteria;p__Bacillota;c__Clostridia;o__Christensenellales;f__Aristaeellaceae;g__Alectryocaccomicrobium;s__Alectryocaccomicrobium faecavium	NA	NA
GB_GCA_904374405.1	Chicken_11_mag_178	Chicken_11_mag_178	d__Bacteria;p__Bacillota;c__Clostridia;o__;f__;g__;s__	d__Bacteria;p__Bacillota;c__Clostridia;o__Christensenellales;f__Aristaeellaceae;g__Alectryocaccomicrobium;s__Alectryocaccomicrobium faecavium	d__Bacteria;p__Firmicutes_A;c__Clostridia;o__Christensenellales;f__CAG-74;g__Alectryocaccomicrobium;s__Alectryocaccomicrobium faecavium	NA
GB_GCA_944349435.1	BRZ_FV__bin39	BRZ_FV__bin39	d__Bacteria;p__Bacillota;c__Clostridia;o__;f__;g__Candidatus Ornithocaccomicrobium;s__Candidatus Ornithocaccomicrobium faecavium	d__Bacteria;p__Bacillota;c__Clostridia;o__Christensenellales;f__Aristaeellaceae;g__Alectryocaccomicrobium;s__Alectryocaccomicrobium faecavium	NA	NA
GB_GCA_904419985.1	Chicken_8_mag_129	Chicken_8_mag_129	d__Bacteria;p__Bacillota;c__Clostridia;o__;f__;g__;s__	d__Bacteria;p__Bacillota;c__Clostridia;o__Christensenellales;f__Aristaeellaceae;g__Alectryocaccomicrobium;s__Alectryocaccomicrobium faecavium	d__Bacteria;p__Firmicutes_A;c__Clostridia;o__Christensenellales;f__CAG-74;g__Alectryocaccomicrobium;s__Alectryocaccomicrobium faecavium	NA
GB_GCA_018713425.1	ASM1871342v1	CHK183-6373	d__Bacteria;p__Bacillota;c__Clostridia;o__;f__;g__Candidatus Ornithocaccomicrobium;s__Candidatus Ornithocaccomicrobium faecavium	d__Bacteria;p__Bacillota;c__Clostridia;o__Christensenellales;f__Aristaeellaceae;g__Alectryocaccomicrobium;s__Alectryocaccomicrobium faecavium	d__Bacteria;p__Firmicutes_A;c__Clostridia;o__Christensenellales;f__CAG-74;g__Alectryocaccomicrobium;s__Alectryocaccomicrobium faecavium	NA
GB_GCA_959608985.1	SRR16279949_bin.14_MetaWRAP_v1.3_MAG	SRR16279949_bin.14_MetaWRAP_v1.3_MAG	d__Bacteria;p__Bacillota;c__Clostridia;o__;f__;g__;s__	d__Bacteria;p__Bacillota;c__Clostridia;o__Christensenellales;f__Aristaeellaceae;g__Alectryocaccomicrobium;s__Alectryocaccomicrobium faecavium	NA	NA
GB_GCA_934844355.1	MTG235_bin.13.fa	MTG235_bin.13.fa	d__Bacteria;p__;c__;o__;f__;g__;s__	d__Bacteria;p__Bacillota;c__Clostridia;o__Christensenellales;f__Aristaeellaceae;g__Alectryocaccomicrobium;s__Alectryocaccomicrobium faecavium	NA	NA
GB_GCA_937980065.1	ERR912135_bin.11_CONCOCT_v1.1_MAG	ERR912135_bin.11_CONCOCT_v1.1_MAG	d__Bacteria;p__Bacillota;c__Clostridia;o__;f__;g__;s__	d__Bacteria;p__Bacillota;c__Clostridia;o__Christensenellales;f__Aristaeellaceae;g__Alectryocaccomicrobium;s__Alectryocaccomicrobium faecavium	NA	NA
GB_GCA_958417175.1	ERR9762708_bin.48_MetaWRAP_v1.3_MAG	ERR9762708_bin.48_MetaWRAP_v1.3_MAG	d__Bacteria;p__Bacillota;c__Clostridia;o__;f__;g__;s__	d__Bacteria;p__Bacillota;c__Clostridia;o__Christensenellales;f__Aristaeellaceae;g__Alectryocaccomicrobium;s__Alectryocaccomicrobium faecavium	NA	NA
GB_GCA_048203715.1	ASM4820371v1	MAG3848	d__Bacteria;p__Bacillota;c__Clostridia;o__;f__;g__Candidatus Ornithocaccomicrobium;s__Candidatus Ornithocaccomicrobium faecavium	d__Bacteria;p__Bacillota;c__Clostridia;o__Christensenellales;f__Aristaeellaceae;g__Alectryocaccomicrobium;s__Alectryocaccomicrobium faecavium	NA	NA
GB_GCA_965150365.1	SRR20550364_metabat2_83	SRR20550364_metabat2_83	d__Bacteria;p__Bacillota;c__Clostridia;o__;f__;g__;s__	d__Bacteria;p__Bacillota;c__Clostridia;o__Christensenellales;f__Aristaeellaceae;g__Alectryocaccomicrobium;s__Alectryocaccomicrobium faecavium	NA	NA
GB_GCA_946496905.1	ERR4993662_bin.61_MetaWRAP_v1.1_MAG	ERR4993662_bin.61_MetaWRAP_v1.1_MAG	d__Bacteria;p__Bacillota;c__Clostridia;o__;f__;g__;s__	d__Bacteria;p__Bacillota;c__Clostridia;o__Christensenellales;f__Aristaeellaceae;g__Alectryocaccomicrobium;s__Alectryocaccomicrobium faecavium	NA	NA
GB_GCA_904380125.1	Chicken_16_mag_59	Chicken_16_mag_59	d__Bacteria;p__Bacillota;c__Clostridia;o__;f__;g__;s__	d__Bacteria;p__Bacillota;c__Clostridia;o__Christensenellales;f__Aristaeellaceae;g__Alectryocaccomicrobium;s__Alectryocaccomicrobium faecavium	d__Bacteria;p__Firmicutes_A;c__Clostridia;o__Christensenellales;f__CAG-74;g__Alectryocaccomicrobium;s__Alectryocaccomicrobium faecavium	NA
GB_GCA_904419845.1	Chicken_24_mag_31	Chicken_24_mag_31	d__Bacteria;p__Bacillota;c__Clostridia;o__;f__;g__;s__	d__Bacteria;p__Bacillota;c__Clostridia;o__Christensenellales;f__Aristaeellaceae;g__Alectryocaccomicrobium;s__Alectryocaccomicrobium faecavium	d__Bacteria;p__Firmicutes_A;c__Clostridia;o__Christensenellales;f__CAG-74;g__Alectryocaccomicrobium;s__Alectryocaccomicrobium faecavium	NA
GB_GCA_902491455.1	UHGG-TPA_MGYG-HGUT-04017	MGYG-HGUT-04017	d__Bacteria;p__Bacillota;c__Clostridia;o__Eubacteriales;f__;g__;s__	d__Bacteria;p__Bacillota;c__Clostridia;o__Christensenellales;f__Aristaeellaceae;g__Alectryocaccomicrobium;s__Alectryocaccomicrobium faecavium	NA	NA
GB_GCA_900754755.1	ERS396508_7	HGM11588	d__Bacteria;p__Bacillota;c__Clostridia;o__;f__;g__;s__	d__Bacteria;p__Bacillota;c__Clostridia;o__Christensenellales;f__Aristaeellaceae;g__Alectryocaccomicrobium;s__Alectryocaccomicrobium faecavium	d__Bacteria;p__Firmicutes_A;c__Clostridia;o__Christensenellales;f__CAG-74;g__Alectryocaccomicrobium;s__Alectryocaccomicrobium faecavium	NA
GB_GCA_018369415.1	ASM1836941v1	L3_105_000M1_dasL3_105_000M1_metabat.metabat.55	d__Bacteria;p__Bacillota;c__Clostridia;o__Eubacteriales;f__;g__;s__	d__Bacteria;p__Bacillota;c__Clostridia;o__Christensenellales;f__Aristaeellaceae;g__Alectryocaccomicrobium;s__Alectryocaccomicrobium faecavium	d__Bacteria;p__Firmicutes_A;c__Clostridia;o__Christensenellales;f__CAG-74;g__Alectryocaccomicrobium;s__Alectryocaccomicrobium faecavium	NA
GB_GCA_930972515.1	ERR3414581_bin.48_metaWRAP_v1.1_MAG	ERR3414581_bin.48_metaWRAP_v1.1_MAG	d__Bacteria;p__Bacillota;c__Clostridia;o__;f__;g__;s__	d__Bacteria;p__Bacillota;c__Clostridia;o__Christensenellales;f__Aristaeellaceae;g__Alectryocaccomicrobium;s__Alectryocaccomicrobium faecavium	NA	NA
GB_GCA_015056055.1	ASM1505605v1	SIG374	d__Bacteria;p__Bacillota;c__Clostridia;o__Eubacteriales;f__;g__;s__	d__Bacteria;p__Bacillota;c__Clostridia;o__Christensenellales;f__Aristaeellaceae;g__Alectryocaccomicrobium;s__Alectryocaccomicrobium sp015056055	d__Bacteria;p__Firmicutes_A;c__Clostridia;o__Christensenellales;f__CAG-74;g__Alectryocaccomicrobium;s__Alectryocaccomicrobium sp015056055	NA
GB_GCA_051162045.1	ASM5116204v1	Meth-B3	d__Bacteria;p__Bacillota;c__;o__;f__;g__;s__	d__Bacteria;p__Bacillota;c__Clostridia;o__Christensenellales;f__Aristaeellaceae;g__Anaerozeibacter;s__Anaerozeibacter quisquiliarum	NA	NA
GB_GCA_034933125.1	ASM3493312v1	5C_69	d__Bacteria;p__Bacillota;c__Clostridia;o__Eubacteriales;f__;g__;s__	d__Bacteria;p__Bacillota;c__Clostridia;o__Christensenellales;f__Aristaeellaceae;g__Anaerozeibacter;s__Anaerozeibacter quisquiliarum	NA	NA
GB_GCA_034927375.1	ASM3492737v1	CA_154	d__Bacteria;p__Bacillota;c__Clostridia;o__Christensenellales;f__Christensenellaceae;g__;s__	d__Bacteria;p__Bacillota;c__Clostridia;o__Christensenellales;f__Aristaeellaceae;g__Anaerozeibacter;s__Anaerozeibacter quisquiliarum	NA	NA
GB_GCA_031551775.1	ASM3155177v1	EPI_MAG_00069	d__Bacteria;p__Bacillota;c__Clostridia;o__Eubacteriales;f__;g__;s__	d__Bacteria;p__Bacillota;c__Clostridia;o__Christensenellales;f__Aristaeellaceae;g__Anaerozeibacter;s__Anaerozeibacter sp031551775	NA	NA
GB_GCA_965149235.1	SRR20550364_concoct_127	SRR20550364_concoct_127	d__Bacteria;p__Bacillota;c__Clostridia;o__Eubacteriales;f__;g__Candidatus Aphodomonas;s__Candidatus Aphodomonas merdavium	d__Bacteria;p__Bacillota;c__Clostridia;o__Christensenellales;f__Aristaeellaceae;g__Aphodomonas;s__Aphodomonas merdavium	NA	NA
GB_GCA_018715585.1	ASM1871558v1	ChiGjej2B2-35035	d__Bacteria;p__Bacillota;c__Clostridia;o__Eubacteriales;f__;g__Candidatus Aphodomonas;s__Candidatus Aphodomonas merdavium	d__Bacteria;p__Bacillota;c__Clostridia;o__Christensenellales;f__Aristaeellaceae;g__Aphodomonas;s__Aphodomonas merdavium	d__Bacteria;p__Firmicutes_A;c__Clostridia;o__Christensenellales;f__CAG-74;g__Aphodomonas;s__Aphodomonas merdavium	NA
GB_GCA_963928945.1	metabat2_coassembly_bwa.439_MAG	metabat2_coassembly_bwa.439 MAG	d__Bacteria;p__Bacillota;c__Clostridia;o__Eubacteriales;f__;g__Candidatus Aphodomonas;s__Candidatus Aphodomonas merdavium	d__Bacteria;p__Bacillota;c__Clostridia;o__Christensenellales;f__Aristaeellaceae;g__Aphodomonas;s__Aphodomonas merdavium	NA	NA
GB_GCA_004557805.1	ASM455780v1	W0P39.050	d__Bacteria;p__Bacillota;c__Clostridia;o__Eubacteriales;f__;g__;s__	d__Bacteria;p__Bacillota;c__Clostridia;o__Christensenellales;f__Aristaeellaceae;g__Aphodomonas;s__Aphodomonas sp004557805	d__Bacteria;p__Firmicutes_A;c__Clostridia;o__Christensenellales;f__CAG-74;g__Aphodomonas;s__Aphodomonas sp004557805	d__Bacteria;p__Firmicutes_A;c__Clostridia_A;o__Christensenellales;f__CAG-74;g__SFFS01;s__SFFS01 sp004557805
GB_GCA_934670165.1	ERR7745854_bin.16	REFINED_METABAT215_TOP10_CONTIGS_1500_ASSEMBLY_K77_MERGED__Hadza_PheChl_Fiber-Hadza-Nepal_A_10_1531.16	d__Bacteria;p__Bacillota;c__Clostridia;o__;f__;g__;s__	d__Bacteria;p__Bacillota;c__Clostridia;o__Christensenellales;f__Aristaeellaceae;g__Aphodomonas;s__Aphodomonas sp004557805	NA	NA
GB_GCA_028724805.1	ASM2872480v1	SUG2178	d__Bacteria;p__Bacillota;c__Clostridia;o__Eubacteriales;f__;g__;s__	d__Bacteria;p__Bacillota;c__Clostridia;o__Christensenellales;f__Aristaeellaceae;g__Aphodomonas;s__Aphodomonas sp004557805	NA	NA
GB_GCA_034088685.1	ASM3408868v1	SUG2545	d__Bacteria;p__Bacillota;c__Clostridia;o__Eubacteriales;f__;g__Candidatus Aphodomonas;s__	d__Bacteria;p__Bacillota;c__Clostridia;o__Christensenellales;f__Aristaeellaceae;g__Aphodomonas;s__Aphodomonas sp004557805	NA	NA
GB_GCA_902465315.1	UHGG-TPA_MGYG-HGUT-00727	MGYG-HGUT-00727	d__Bacteria;p__Bacillota;c__Clostridia;o__Eubacteriales;f__;g__;s__	d__Bacteria;p__Bacillota;c__Clostridia;o__Christensenellales;f__Aristaeellaceae;g__Aphodomonas;s__Aphodomonas sp934615235	NA	NA
GB_GCA_934615235.1	ERR7738252_bin.213	REFINED_METABAT215_TOP10_CONTIGS_1500_ASSEMBLY_K77_MERGED__Hadza_MoBio_hadza-E-H_F_1_1963.213	d__Bacteria;p__Bacillota;c__Clostridia;o__;f__;g__;s__	d__Bacteria;p__Bacillota;c__Clostridia;o__Christensenellales;f__Aristaeellaceae;g__Aphodomonas;s__Aphodomonas sp934615235	NA	NA
GB_GCA_037235275.1	ASM3723527v1	P002-83	d__Bacteria;p__;c__;o__;f__;g__;s__	d__Bacteria;p__Bacillota;c__Clostridia;o__Christensenellales;f__Aristaeellaceae;g__Aphodomonas;s__Aphodomonas sp934615235	NA	NA
GB_GCA_959599365.1	SRR16280056_bin.29_MetaWRAP_v1.3_MAG	SRR16280056_bin.29_MetaWRAP_v1.3_MAG	d__Bacteria;p__Bacillota;c__Clostridia;o__Eubacteriales;f__;g__;s__	d__Bacteria;p__Bacillota;c__Clostridia;o__Christensenellales;f__Aristaeellaceae;g__Aphodomonas;s__Aphodomonas sp934615235	NA	NA
GB_GCA_964553125.1	SRP313737_co1_47	SRP313737_co1_47	d__Bacteria;p__Bacillota;c__Clostridia;o__Eubacteriales;f__Oscillospiraceae;g__;s__	d__Bacteria;p__Bacillota;c__Clostridia;o__Christensenellales;f__Aristaeellaceae;g__Aphodomonas;s__Aphodomonas sp964553125	NA	NA
RS_GCF_018128945.1	ASM1812894v1	R-7	d__Bacteria;p__Bacillota;c__Clostridia;o__Eubacteriales;f__Aristaeellaceae;g__Aristaeella;s__Aristaeella hokkaidonensis	d__Bacteria;p__Bacillota;c__Clostridia;o__Christensenellales;f__Aristaeellaceae;g__Aristaeella;s__Aristaeella hokkaidonensis	NA	NA
RS_GCF_900199385.1	IMG-taxon 2623620525 annotated assembly	R-7	d__Bacteria;p__Bacillota;c__Clostridia;o__Eubacteriales;f__Aristaeellaceae;g__Aristaeella;s__Aristaeella hokkaidonensis	d__Bacteria;p__Bacillota;c__Clostridia;o__Christensenellales;f__Aristaeellaceae;g__Aristaeella;s__Aristaeella hokkaidonensis	NA	d__Bacteria;p__Firmicutes_A;c__Clostridia_A;o__Christensenellales;f__CAG-74;g__GCA-900199385;s__GCA-900199385 sp900199385
RS_GCF_018118585.1	ASM1811858v1	WTE2008	d__Bacteria;p__Bacillota;c__Clostridia;o__Eubacteriales;f__Aristaeellaceae;g__Aristaeella;s__Aristaeella lactis	d__Bacteria;p__Bacillota;c__Clostridia;o__Christensenellales;f__Aristaeellaceae;g__Aristaeella;s__Aristaeella lactis	NA	NA
RS_GCF_900176495.1	IMG-taxon 2608642216 annotated assembly	WTE2008	d__Bacteria;p__Bacillota;c__Clostridia;o__Eubacteriales;f__Aristaeellaceae;g__Aristaeella;s__Aristaeella lactis	d__Bacteria;p__Bacillota;c__Clostridia;o__Christensenellales;f__Aristaeellaceae;g__Aristaeella;s__Aristaeella lactis	NA	d__Bacteria;p__Firmicutes_A;c__Clostridia_A;o__Christensenellales;f__CAG-74;g__GCA-900199385;s__GCA-900199385 sp900176495
GB_GCA_015056205.1	ASM1505620v1	SIG364	d__Bacteria;p__Bacillota;c__Clostridia;o__Eubacteriales;f__;g__;s__	d__Bacteria;p__Bacillota;c__Clostridia;o__Christensenellales;f__Aristaeellaceae;g__Aristaeella;s__Aristaeella sp015056205	d__Bacteria;p__Firmicutes_A;c__Clostridia;o__Christensenellales;f__CAG-74;g__GCA-900199385;s__GCA-900199385 sp015056205	NA
GB_GCA_017404985.1	ASM1740498v1	RGIG2342	d__Bacteria;p__Bacillota;c__Clostridia;o__;f__;g__;s__	d__Bacteria;p__Bacillota;c__Clostridia;o__Christensenellales;f__Aristaeellaceae;g__Aristaeella;s__Aristaeella sp017404985	d__Bacteria;p__Firmicutes_A;c__Clostridia;o__Christensenellales;f__CAG-74;g__GCA-900199385;s__GCA-900199385 sp017404985	NA
GB_GCA_017412715.1	ASM1741271v1	RGIG1546	d__Bacteria;p__Bacillota;c__Clostridia;o__;f__;g__;s__	d__Bacteria;p__Bacillota;c__Clostridia;o__Christensenellales;f__Aristaeellaceae;g__Aristaeella;s__Aristaeella sp017412715	d__Bacteria;p__Firmicutes_A;c__Clostridia;o__Christensenellales;f__CAG-74;g__RUG740;s__RUG740 sp017412715	NA
GB_GCA_017427165.1	ASM1742716v1	RGIG2784	d__Bacteria;p__Bacillota;c__Clostridia;o__;f__;g__;s__	d__Bacteria;p__Bacillota;c__Clostridia;o__Christensenellales;f__Aristaeellaceae;g__Aristaeella;s__Aristaeella sp017427165	d__Bacteria;p__Firmicutes_A;c__Clostridia;o__Christensenellales;f__CAG-74;g__GCA-900199385;s__GCA-900199385 sp017427165	NA
GB_GCA_947167265.1	SRR8387720_bin.54_metaWRAP_v1.3_MAG	SRR8387720_bin.54_metaWRAP_v1.3_MAG	d__Bacteria;p__Bacillota;c__Clostridia;o__;f__;g__;s__	d__Bacteria;p__Bacillota;c__Clostridia;o__Christensenellales;f__Aristaeellaceae;g__Aristaeella;s__Aristaeella sp017427165	NA	NA
GB_GCA_017428385.1	ASM1742838v1	RGIG2719	d__Bacteria;p__Bacillota;c__Clostridia;o__;f__;g__;s__	d__Bacteria;p__Bacillota;c__Clostridia;o__Christensenellales;f__Aristaeellaceae;g__Aristaeella;s__Aristaeella sp017428385	d__Bacteria;p__Firmicutes_A;c__Clostridia;o__Christensenellales;f__CAG-74;g__GCA-900199385;s__GCA-900199385 sp017428385	NA
GB_GCA_017429695.1	ASM1742969v1	RGIG2654	d__Bacteria;p__Bacillota;c__Clostridia;o__;f__;g__;s__	d__Bacteria;p__Bacillota;c__Clostridia;o__Christensenellales;f__Aristaeellaceae;g__Aristaeella;s__Aristaeella sp017429695	d__Bacteria;p__Firmicutes_A;c__Clostridia;o__Christensenellales;f__CAG-74;g__GCA-900199385;s__GCA-900199385 sp017429695	NA
GB_GCA_017431005.1	ASM1743100v1	RGIG2590	d__Bacteria;p__Bacillota;c__Clostridia;o__;f__;g__;s__	d__Bacteria;p__Bacillota;c__Clostridia;o__Christensenellales;f__Aristaeellaceae;g__Aristaeella;s__Aristaeella sp017431005	d__Bacteria;p__Firmicutes_A;c__Clostridia;o__Christensenellales;f__CAG-74;g__GCA-900199385;s__GCA-900199385 sp017431005	NA
GB_GCA_045605885.1	ASM4560588v1	T1900044855_TS20190321.MAGScoT_cleanbin_000032	d__Bacteria;p__Bacillota;c__Clostridia;o__;f__;g__;s__	d__Bacteria;p__Bacillota;c__Clostridia;o__Christensenellales;f__Aristaeellaceae;g__Aristaeella;s__Aristaeella sp017433405	NA	NA
GB_GCA_017433405.1	ASM1743340v1	RGIG2469	d__Bacteria;p__Bacillota;c__Clostridia;o__;f__;g__;s__	d__Bacteria;p__Bacillota;c__Clostridia;o__Christensenellales;f__Aristaeellaceae;g__Aristaeella;s__Aristaeella sp017433405	d__Bacteria;p__Firmicutes_A;c__Clostridia;o__Christensenellales;f__CAG-74;g__GCA-900199385;s__GCA-900199385 sp017433405	NA
GB_GCA_946628135.1	SRR873608_bin.164_metaWRAP_v1.3_MAG	SRR873608_bin.164_metaWRAP_v1.3_MAG	d__Bacteria;p__Bacillota;c__Clostridia;o__;f__;g__;s__	d__Bacteria;p__Bacillota;c__Clostridia;o__Christensenellales;f__Aristaeellaceae;g__Aristaeella;s__Aristaeella sp017433405	NA	NA
GB_GCA_017433675.1	ASM1743367v1	RGIG2456	d__Bacteria;p__Bacillota;c__Clostridia;o__;f__;g__;s__	d__Bacteria;p__Bacillota;c__Clostridia;o__Christensenellales;f__Aristaeellaceae;g__Aristaeella;s__Aristaeella sp017433675	d__Bacteria;p__Firmicutes_A;c__Clostridia;o__Christensenellales;f__CAG-74;g__RUG740;s__RUG740 sp017433675	NA
GB_GCA_017447185.1	ASM1744718v1	RGIG3319	d__Bacteria;p__Bacillota;c__Clostridia;o__;f__;g__;s__	d__Bacteria;p__Bacillota;c__Clostridia;o__Christensenellales;f__Aristaeellaceae;g__Aristaeella;s__Aristaeella sp017447185	d__Bacteria;p__Firmicutes_A;c__Clostridia;o__Christensenellales;f__CAG-74;g__GCA-900199385;s__GCA-900199385 sp017447185	NA
GB_GCA_017464305.1	ASM1746430v1	RGIG4401	d__Bacteria;p__Bacillota;c__Clostridia;o__;f__;g__;s__	d__Bacteria;p__Bacillota;c__Clostridia;o__Christensenellales;f__Aristaeellaceae;g__Aristaeella;s__Aristaeella sp017464305	d__Bacteria;p__Firmicutes_A;c__Clostridia;o__Christensenellales;f__CAG-74;g__RUG740;s__RUG740 sp017464305	NA
GB_GCA_017469265.1	ASM1746926v1	RGIG4479	d__Bacteria;p__Bacillota;c__Clostridia;o__;f__;g__;s__	d__Bacteria;p__Bacillota;c__Clostridia;o__Christensenellales;f__Aristaeellaceae;g__Aristaeella;s__Aristaeella sp017469265	d__Bacteria;p__Firmicutes_A;c__Clostridia;o__Christensenellales;f__CAG-74;g__RUG740;s__RUG740 sp017469265	NA
GB_GCA_017470145.1	ASM1747014v1	RGIG4436	d__Bacteria;p__Bacillota;c__Clostridia;o__;f__;g__;s__	d__Bacteria;p__Bacillota;c__Clostridia;o__Christensenellales;f__Aristaeellaceae;g__Aristaeella;s__Aristaeella sp017470145	d__Bacteria;p__Firmicutes_A;c__Clostridia;o__Christensenellales;f__CAG-74;g__RUG740;s__RUG740 sp017470145	NA
GB_GCA_017509255.1	ASM1750925v1	RGIG5966	d__Bacteria;p__Bacillota;c__Clostridia;o__;f__;g__;s__	d__Bacteria;p__Bacillota;c__Clostridia;o__Christensenellales;f__Aristaeellaceae;g__Aristaeella;s__Aristaeella sp017509255	d__Bacteria;p__Firmicutes_A;c__Clostridia;o__Christensenellales;f__CAG-74;g__RGIG5966;s__RGIG5966 sp017509255	NA
GB_GCA_017512805.1	ASM1751280v1	RGIG5672	d__Bacteria;p__Bacillota;c__Clostridia;o__;f__;g__;s__	d__Bacteria;p__Bacillota;c__Clostridia;o__Christensenellales;f__Aristaeellaceae;g__Aristaeella;s__Aristaeella sp017512805	d__Bacteria;p__Firmicutes_A;c__Clostridia;o__Christensenellales;f__CAG-74;g__RUG740;s__RUG740 sp017512805	NA
GB_GCA_017512985.1	ASM1751298v1	RGIG5663	d__Bacteria;p__Bacillota;c__Clostridia;o__;f__;g__;s__	d__Bacteria;p__Bacillota;c__Clostridia;o__Christensenellales;f__Aristaeellaceae;g__Aristaeella;s__Aristaeella sp017512985	d__Bacteria;p__Firmicutes_A;c__Clostridia;o__Christensenellales;f__CAG-74;g__GCA-900199385;s__GCA-900199385 sp017512985	NA
GB_GCA_017526525.1	ASM1752652v1	RGIG6673	d__Bacteria;p__Bacillota;c__Clostridia;o__;f__;g__;s__	d__Bacteria;p__Bacillota;c__Clostridia;o__Christensenellales;f__Aristaeellaceae;g__Aristaeella;s__Aristaeella sp017526525	d__Bacteria;p__Firmicutes_A;c__Clostridia;o__Christensenellales;f__CAG-74;g__GCA-900199385;s__GCA-900199385 sp017526525	NA
GB_GCA_017541105.1	ASM1754110v1	RGIG6893	d__Bacteria;p__Bacillota;c__Clostridia;o__;f__;g__;s__	d__Bacteria;p__Bacillota;c__Clostridia;o__Christensenellales;f__Aristaeellaceae;g__Aristaeella;s__Aristaeella sp017541105	d__Bacteria;p__Firmicutes_A;c__Clostridia;o__Christensenellales;f__CAG-74;g__GCA-900199385;s__GCA-900199385 sp017541105	NA
GB_GCA_017569285.1	ASM1756928v1	XBB3002	d__Bacteria;p__Bacillota;c__Clostridia;o__Eubacteriales;f__;g__;s__	d__Bacteria;p__Bacillota;c__Clostridia;o__Christensenellales;f__Aristaeellaceae;g__Aristaeella;s__Aristaeella sp017569285	d__Bacteria;p__Firmicutes_A;c__Clostridia;o__Christensenellales;f__CAG-74;g__GCA-900199385;s__GCA-900199385 sp017569285	NA
GB_GCA_017615475.1	ASM1761547v1	RGIG8255	d__Bacteria;p__Bacillota;c__Clostridia;o__;f__;g__;s__	d__Bacteria;p__Bacillota;c__Clostridia;o__Christensenellales;f__Aristaeellaceae;g__Aristaeella;s__Aristaeella sp017615475	d__Bacteria;p__Firmicutes_A;c__Clostridia;o__Christensenellales;f__CAG-74;g__GCA-900199385;s__GCA-900199385 sp017615475	NA
GB_GCA_017652125.1	ASM1765212v1	RGIG9642	d__Bacteria;p__Bacillota;c__Clostridia;o__;f__;g__;s__	d__Bacteria;p__Bacillota;c__Clostridia;o__Christensenellales;f__Aristaeellaceae;g__Aristaeella;s__Aristaeella sp017652125	d__Bacteria;p__Firmicutes_A;c__Clostridia;o__Christensenellales;f__CAG-74;g__GCA-900199385;s__GCA-900199385 sp017652125	NA
GB_GCA_024404245.1	ASM2440424v1	Horse_feces224	d__Bacteria;p__Bacillota;c__Clostridia;o__;f__;g__;s__	d__Bacteria;p__Bacillota;c__Clostridia;o__Christensenellales;f__Aristaeellaceae;g__Aristaeella;s__Aristaeella sp024404245	NA	NA
GB_GCA_024695415.1	ASM2469541v1	RUI142	d__Bacteria;p__Bacillota;c__Clostridia;o__Eubacteriales;f__;g__;s__	d__Bacteria;p__Bacillota;c__Clostridia;o__Christensenellales;f__Aristaeellaceae;g__Aristaeella;s__Aristaeella sp024695415	NA	NA
GB_GCA_030536295.1	ASM3053629v1	S38M_St_27	d__Bacteria;p__Bacillota;c__Clostridia;o__;f__;g__;s__	d__Bacteria;p__Bacillota;c__Clostridia;o__Christensenellales;f__Aristaeellaceae;g__Aristaeella;s__Aristaeella sp030536295	NA	NA
GB_GCA_045111455.1	ASM4511145v1	ruminal_MAG_375	d__Bacteria;p__Bacillota;c__Clostridia;o__Christensenellales;f__;g__;s__	d__Bacteria;p__Bacillota;c__Clostridia;o__Christensenellales;f__Aristaeellaceae;g__Aristaeella;s__Aristaeella sp045111455	NA	NA
GB_GCA_045112195.1	ASM4511219v1	ruminal_MAG_347	d__Bacteria;p__Bacillota;c__Clostridia;o__Christensenellales;f__;g__;s__	d__Bacteria;p__Bacillota;c__Clostridia;o__Christensenellales;f__Aristaeellaceae;g__Aristaeella;s__Aristaeella sp045112195	NA	NA
GB_GCA_045546035.1	ASM4554603v1	T1900044639_TS20190105.MAGScoT_cleanbin_000020	d__Bacteria;p__Bacillota;c__Clostridia;o__;f__;g__;s__	d__Bacteria;p__Bacillota;c__Clostridia;o__Christensenellales;f__Aristaeellaceae;g__Aristaeella;s__Aristaeella sp045546035	NA	NA
GB_GCA_045600165.1	ASM4560016v1	T1900044951_TA20190004.MAGScoT_cleanbin_000005	d__Bacteria;p__Bacillota;c__Clostridia;o__;f__;g__;s__	d__Bacteria;p__Bacillota;c__Clostridia;o__Christensenellales;f__Aristaeellaceae;g__Aristaeella;s__Aristaeella sp045600165	NA	NA
GB_GCA_045640475.1	ASM4564047v1	T1900045296_TH20190066.MAGScoT_cleanbin_000028	d__Bacteria;p__Bacillota;c__Clostridia;o__;f__;g__;s__	d__Bacteria;p__Bacillota;c__Clostridia;o__Christensenellales;f__Aristaeellaceae;g__Aristaeella;s__Aristaeella sp045640475	NA	NA
GB_GCA_045222755.1	ASM4522275v1	ruminal_MAG_461	d__Bacteria;p__Bacillota;c__Clostridia;o__Christensenellales;f__;g__;s__	d__Bacteria;p__Bacillota;c__Clostridia;o__Christensenellales;f__Aristaeellaceae;g__Aristaeella;s__Aristaeella sp900315315	NA	NA
GB_GCA_902756605.1	Rumen uncultured genome RUG10177	RUG10177	d__Bacteria;p__Bacillota;c__Clostridia;o__Eubacteriales;f__;g__;s__	d__Bacteria;p__Bacillota;c__Clostridia;o__Christensenellales;f__Aristaeellaceae;g__Aristaeella;s__Aristaeella sp900315315	d__Bacteria;p__Firmicutes_A;c__Clostridia;o__Christensenellales;f__CAG-74;g__GCA-900199385;s__GCA-900199385 sp900315315	d__Bacteria;p__Firmicutes_A;c__Clostridia_A;o__Christensenellales;f__CAG-74;g__GCA-900199385;s__GCA-900199385 sp900315315
GB_GCA_900315315.1	Rumen uncultured genome RUG095	RUG095	d__Bacteria;p__Bacillota;c__Clostridia;o__Eubacteriales;f__;g__;s__	d__Bacteria;p__Bacillota;c__Clostridia;o__Christensenellales;f__Aristaeellaceae;g__Aristaeella;s__Aristaeella sp900315315	d__Bacteria;p__Firmicutes_A;c__Clostridia;o__Christensenellales;f__CAG-74;g__GCA-900199385;s__GCA-900199385 sp900315315	d__Bacteria;p__Firmicutes_A;c__Clostridia_A;o__Christensenellales;f__CAG-74;g__GCA-900199385;s__GCA-900199385 sp900315315
GB_GCA_900315675.1	Rumen uncultured genome RUG111	RUG111	d__Bacteria;p__Bacillota;c__Clostridia;o__Eubacteriales;f__;g__;s__	d__Bacteria;p__Bacillota;c__Clostridia;o__Christensenellales;f__Aristaeellaceae;g__Aristaeella;s__Aristaeella sp900315675	d__Bacteria;p__Firmicutes_A;c__Clostridia;o__Christensenellales;f__CAG-74;g__GCA-900199385;s__GCA-900199385 sp900315675	d__Bacteria;p__Firmicutes_A;c__Clostridia_A;o__Christensenellales;f__CAG-74;g__GCA-900199385;s__GCA-900199385 sp900315675
GB_GCA_902756145.1	Rumen uncultured genome RUG10135	RUG10135	d__Bacteria;p__Bacillota;c__Clostridia;o__Eubacteriales;f__;g__;s__	d__Bacteria;p__Bacillota;c__Clostridia;o__Christensenellales;f__Aristaeellaceae;g__Aristaeella;s__Aristaeella sp900315675	d__Bacteria;p__Firmicutes_A;c__Clostridia;o__Christensenellales;f__CAG-74;g__GCA-900199385;s__GCA-900199385 sp900315675	d__Bacteria;p__Firmicutes_A;c__Clostridia_A;o__Christensenellales;f__CAG-74;g__GCA-900199385;s__GCA-900199385 sp900315675
GB_GCA_902763575.1	Rumen uncultured genome RUG10867	RUG10867	d__Bacteria;p__Bacillota;c__Clostridia;o__Eubacteriales;f__;g__;s__	d__Bacteria;p__Bacillota;c__Clostridia;o__Christensenellales;f__Aristaeellaceae;g__Aristaeella;s__Aristaeella sp900315675	d__Bacteria;p__Firmicutes_A;c__Clostridia;o__Christensenellales;f__CAG-74;g__GCA-900199385;s__GCA-900199385 sp900315675	d__Bacteria;p__Firmicutes_A;c__Clostridia_A;o__Christensenellales;f__CAG-74;g__GCA-900199385;s__GCA-900199385 sp900315675
GB_GCA_902755895.1	Rumen uncultured genome RUG10105	RUG10105	d__Bacteria;p__Bacillota;c__Clostridia;o__Eubacteriales;f__;g__;s__	d__Bacteria;p__Bacillota;c__Clostridia;o__Christensenellales;f__Aristaeellaceae;g__Aristaeella;s__Aristaeella sp900315675	d__Bacteria;p__Firmicutes_A;c__Clostridia;o__Christensenellales;f__CAG-74;g__GCA-900199385;s__GCA-900199385 sp900315675	d__Bacteria;p__Firmicutes_A;c__Clostridia_A;o__Christensenellales;f__CAG-74;g__GCA-900199385;s__GCA-900199385 sp900315675
GB_GCA_045221735.1	ASM4522173v1	ruminal_MAG_64	d__Bacteria;p__Bacillota;c__Clostridia;o__Christensenellales;f__;g__;s__	d__Bacteria;p__Bacillota;c__Clostridia;o__Christensenellales;f__Aristaeellaceae;g__Aristaeella;s__Aristaeella sp900315675	NA	NA
GB_GCA_900313455.1	Rumen uncultured genome RUG805	RUG805	d__Bacteria;p__Bacillota;c__Clostridia;o__Eubacteriales;f__;g__;s__	d__Bacteria;p__Bacillota;c__Clostridia;o__Christensenellales;f__Aristaeellaceae;g__Aristaeella;s__Aristaeella sp900315675	d__Bacteria;p__Firmicutes_A;c__Clostridia;o__Christensenellales;f__CAG-74;g__GCA-900199385;s__GCA-900199385 sp900315675	d__Bacteria;p__Firmicutes_A;c__Clostridia_A;o__Christensenellales;f__CAG-74;g__GCA-900199385;s__GCA-900199385 sp900315675
GB_GCA_045112775.1	ASM4511277v1	ruminal_MAG_334	d__Bacteria;p__Bacillota;c__Clostridia;o__Christensenellales;f__;g__;s__	d__Bacteria;p__Bacillota;c__Clostridia;o__Christensenellales;f__Aristaeellaceae;g__Aristaeella;s__Aristaeella sp900315675	NA	NA
GB_GCA_900316415.1	Rumen uncultured genome RUG199	RUG199	d__Bacteria;p__Bacillota;c__Clostridia;o__Eubacteriales;f__;g__;s__	d__Bacteria;p__Bacillota;c__Clostridia;o__Christensenellales;f__Aristaeellaceae;g__Aristaeella;s__Aristaeella sp900316415	d__Bacteria;p__Firmicutes_A;c__Clostridia;o__Christensenellales;f__CAG-74;g__RUG740;s__RUG740 sp900316415	d__Bacteria;p__Firmicutes_A;c__Clostridia_A;o__Christensenellales;f__CAG-74;g__RUG740;s__RUG740 sp900316415
GB_GCA_902756005.1	Rumen uncultured genome RUG10118	RUG10118	d__Bacteria;p__Bacillota;c__Clostridia;o__Eubacteriales;f__;g__;s__	d__Bacteria;p__Bacillota;c__Clostridia;o__Christensenellales;f__Aristaeellaceae;g__Aristaeella;s__Aristaeella sp900316415	d__Bacteria;p__Firmicutes_A;c__Clostridia;o__Christensenellales;f__CAG-74;g__RUG740;s__RUG740 sp900316415	d__Bacteria;p__Firmicutes_A;c__Clostridia_A;o__Christensenellales;f__CAG-74;g__RUG740;s__RUG740 sp900316415
GB_GCA_902758215.1	Rumen uncultured genome RUG10348	RUG10348	d__Bacteria;p__Bacillota;c__Clostridia;o__Eubacteriales;f__;g__;s__	d__Bacteria;p__Bacillota;c__Clostridia;o__Christensenellales;f__Aristaeellaceae;g__Aristaeella;s__Aristaeella sp900318145	d__Bacteria;p__Firmicutes_A;c__Clostridia;o__Christensenellales;f__CAG-74;g__GCA-900199385;s__GCA-900199385 sp900318145	d__Bacteria;p__Firmicutes_A;c__Clostridia_A;o__Christensenellales;f__CAG-74;g__GCA-900199385;s__GCA-900199385 sp900318145
GB_GCA_900318145.1	Rumen uncultured genome RUG363	RUG363	d__Bacteria;p__Bacillota;c__Clostridia;o__Eubacteriales;f__;g__;s__	d__Bacteria;p__Bacillota;c__Clostridia;o__Christensenellales;f__Aristaeellaceae;g__Aristaeella;s__Aristaeella sp900318145	d__Bacteria;p__Firmicutes_A;c__Clostridia;o__Christensenellales;f__CAG-74;g__GCA-900199385;s__GCA-900199385 sp900318145	d__Bacteria;p__Firmicutes_A;c__Clostridia_A;o__Christensenellales;f__CAG-74;g__GCA-900199385;s__GCA-900199385 sp900318145
GB_GCA_045226395.1	ASM4522639v1	ruminal_MAG_387	d__Bacteria;p__Bacillota;c__Clostridia;o__Christensenellales;f__;g__;s__	d__Bacteria;p__Bacillota;c__Clostridia;o__Christensenellales;f__Aristaeellaceae;g__Aristaeella;s__Aristaeella sp900320755	NA	NA
GB_GCA_902780645.1	Rumen uncultured genome RUG12599	RUG12599	d__Bacteria;p__Bacillota;c__Clostridia;o__Eubacteriales;f__;g__;s__	d__Bacteria;p__Bacillota;c__Clostridia;o__Christensenellales;f__Aristaeellaceae;g__Aristaeella;s__Aristaeella sp900320755	d__Bacteria;p__Firmicutes_A;c__Clostridia;o__Christensenellales;f__CAG-74;g__GCA-900199385;s__GCA-900199385 sp900320755	d__Bacteria;p__Firmicutes_A;c__Clostridia_A;o__Christensenellales;f__CAG-74;g__GCA-900199385;s__GCA-900199385 sp900320755
GB_GCA_902792015.1	Rumen uncultured genome RUG13729	RUG13729	d__Bacteria;p__Bacillota;c__Clostridia;o__Eubacteriales;f__;g__;s__	d__Bacteria;p__Bacillota;c__Clostridia;o__Christensenellales;f__Aristaeellaceae;g__Aristaeella;s__Aristaeella sp900320755	d__Bacteria;p__Firmicutes_A;c__Clostridia;o__Christensenellales;f__CAG-74;g__GCA-900199385;s__GCA-900199385 sp900320755	d__Bacteria;p__Firmicutes_A;c__Clostridia_A;o__Christensenellales;f__CAG-74;g__GCA-900199385;s__GCA-900199385 sp900320755
GB_GCA_900320755.1	Rumen uncultured genome RUG627	RUG627	d__Bacteria;p__Bacillota;c__Clostridia;o__Eubacteriales;f__;g__;s__	d__Bacteria;p__Bacillota;c__Clostridia;o__Christensenellales;f__Aristaeellaceae;g__Aristaeella;s__Aristaeella sp900320755	d__Bacteria;p__Firmicutes_A;c__Clostridia;o__Christensenellales;f__CAG-74;g__GCA-900199385;s__GCA-900199385 sp900320755	d__Bacteria;p__Firmicutes_A;c__Clostridia_A;o__Christensenellales;f__CAG-74;g__GCA-900199385;s__GCA-900199385 sp900320755
GB_GCA_902772285.1	Rumen uncultured genome RUG11754	RUG11754	d__Bacteria;p__Bacillota;c__Clostridia;o__Eubacteriales;f__;g__;s__	d__Bacteria;p__Bacillota;c__Clostridia;o__Christensenellales;f__Aristaeellaceae;g__Aristaeella;s__Aristaeella sp900320755	d__Bacteria;p__Firmicutes_A;c__Clostridia;o__Christensenellales;f__CAG-74;g__GCA-900199385;s__GCA-900199385 sp900320755	d__Bacteria;p__Firmicutes_A;c__Clostridia_A;o__Christensenellales;f__CAG-74;g__GCA-900199385;s__GCA-900199385 sp900320755
GB_GCA_902793605.1	Rumen uncultured genome RUG13884	RUG13884	d__Bacteria;p__Bacillota;c__Clostridia;o__Eubacteriales;f__;g__;s__	d__Bacteria;p__Bacillota;c__Clostridia;o__Christensenellales;f__Aristaeellaceae;g__Aristaeella;s__Aristaeella sp900320755	d__Bacteria;p__Firmicutes_A;c__Clostridia;o__Christensenellales;f__CAG-74;g__GCA-900199385;s__GCA-900199385 sp900320755	d__Bacteria;p__Firmicutes_A;c__Clostridia_A;o__Christensenellales;f__CAG-74;g__GCA-900199385;s__GCA-900199385 sp900320755
GB_GCA_902763565.1	Rumen uncultured genome RUG10877	RUG10877	d__Bacteria;p__Bacillota;c__Clostridia;o__Eubacteriales;f__;g__;s__	d__Bacteria;p__Bacillota;c__Clostridia;o__Christensenellales;f__Aristaeellaceae;g__Aristaeella;s__Aristaeella sp900320755	d__Bacteria;p__Firmicutes_A;c__Clostridia;o__Christensenellales;f__CAG-74;g__GCA-900199385;s__GCA-900199385 sp900320755	d__Bacteria;p__Firmicutes_A;c__Clostridia_A;o__Christensenellales;f__CAG-74;g__GCA-900199385;s__GCA-900199385 sp900320755
GB_GCA_045131135.1	ASM4513113v1	ruminal_MAG_136	d__Bacteria;p__Bacillota;c__Clostridia;o__Christensenellales;f__;g__;s__	d__Bacteria;p__Bacillota;c__Clostridia;o__Christensenellales;f__Aristaeellaceae;g__Aristaeella;s__Aristaeella sp900320755	NA	NA
GB_GCA_946187385.1	SRR11784282_bin.46_metaWRAP_v1.3_MAG	SRR11784282_bin.46_metaWRAP_v1.3_MAG	d__Bacteria;p__Bacillota;c__Clostridia;o__;f__;g__;s__	d__Bacteria;p__Bacillota;c__Clostridia;o__Christensenellales;f__Aristaeellaceae;g__Aristaeella;s__Aristaeella sp900320755	NA	NA
GB_GCA_902780755.1	Rumen uncultured genome RUG12606	RUG12606	d__Bacteria;p__Bacillota;c__Clostridia;o__Eubacteriales;f__;g__;s__	d__Bacteria;p__Bacillota;c__Clostridia;o__Christensenellales;f__Aristaeellaceae;g__Aristaeella;s__Aristaeella sp900320755	d__Bacteria;p__Firmicutes_A;c__Clostridia;o__Christensenellales;f__CAG-74;g__GCA-900199385;s__GCA-900199385 sp900320755	d__Bacteria;p__Firmicutes_A;c__Clostridia_A;o__Christensenellales;f__CAG-74;g__GCA-900199385;s__GCA-900199385 sp900320755
GB_GCA_902764195.1	Rumen uncultured genome RUG10928	RUG10928	d__Bacteria;p__Bacillota;c__Clostridia;o__Eubacteriales;f__;g__;s__	d__Bacteria;p__Bacillota;c__Clostridia;o__Christensenellales;f__Aristaeellaceae;g__Aristaeella;s__Aristaeella sp900322155	d__Bacteria;p__Firmicutes_A;c__Clostridia;o__Christensenellales;f__CAG-74;g__GCA-900199385;s__GCA-900199385 sp900322155	d__Bacteria;p__Firmicutes_A;c__Clostridia_A;o__Christensenellales;f__CAG-74;g__GCA-900199385;s__GCA-900199385 sp900322155
GB_GCA_902755905.1	Rumen uncultured genome RUG10100	RUG10100	d__Bacteria;p__Bacillota;c__Clostridia;o__Eubacteriales;f__;g__;s__	d__Bacteria;p__Bacillota;c__Clostridia;o__Christensenellales;f__Aristaeellaceae;g__Aristaeella;s__Aristaeella sp900322155	d__Bacteria;p__Firmicutes_A;c__Clostridia;o__Christensenellales;f__CAG-74;g__GCA-900199385;s__GCA-900199385 sp900322155	d__Bacteria;p__Firmicutes_A;c__Clostridia_A;o__Christensenellales;f__CAG-74;g__GCA-900199385;s__GCA-900199385 sp900322155
GB_GCA_017569305.1	ASM1756930v1	FE2011	d__Bacteria;p__Bacillota;c__Clostridia;o__Eubacteriales;f__;g__;s__	d__Bacteria;p__Bacillota;c__Clostridia;o__Christensenellales;f__Aristaeellaceae;g__Aristaeella;s__Aristaeella sp900322155	d__Bacteria;p__Firmicutes_A;c__Clostridia;o__Christensenellales;f__CAG-74;g__GCA-900199385;s__GCA-900199385 sp900322155	NA
GB_GCA_900322155.1	Rumen uncultured genome RUG763	RUG763	d__Bacteria;p__Bacillota;c__Clostridia;o__Eubacteriales;f__;g__;s__	d__Bacteria;p__Bacillota;c__Clostridia;o__Christensenellales;f__Aristaeellaceae;g__Aristaeella;s__Aristaeella sp900322155	d__Bacteria;p__Firmicutes_A;c__Clostridia;o__Christensenellales;f__CAG-74;g__GCA-900199385;s__GCA-900199385 sp900322155	d__Bacteria;p__Firmicutes_A;c__Clostridia_A;o__Christensenellales;f__CAG-74;g__GCA-900199385;s__GCA-900199385 sp900322155
GB_GCA_017569265.1	ASM1756926v1	FE2010	d__Bacteria;p__Bacillota;c__Clostridia;o__Eubacteriales;f__;g__;s__	d__Bacteria;p__Bacillota;c__Clostridia;o__Christensenellales;f__Aristaeellaceae;g__Aristaeella;s__Aristaeella sp900322155	d__Bacteria;p__Firmicutes_A;c__Clostridia;o__Christensenellales;f__CAG-74;g__GCA-900199385;s__GCA-900199385 sp900322155	NA
GB_GCA_902790165.1	Rumen uncultured genome RUG13548	RUG13548	d__Bacteria;p__Bacillota;c__Clostridia;o__Eubacteriales;f__;g__;s__	d__Bacteria;p__Bacillota;c__Clostridia;o__Christensenellales;f__Aristaeellaceae;g__Aristaeella;s__Aristaeella sp902764875	d__Bacteria;p__Firmicutes_A;c__Clostridia;o__Christensenellales;f__CAG-74;g__GCA-900199385;s__GCA-900199385 sp902764875	d__Bacteria;p__Firmicutes_A;c__Clostridia_A;o__Christensenellales;f__CAG-74;g__GCA-900199385;s__GCA-900199385 sp902764875
GB_GCA_017420335.1	ASM1742033v1	RGIG518	d__Bacteria;p__Bacillota;c__Clostridia;o__;f__;g__;s__	d__Bacteria;p__Bacillota;c__Clostridia;o__Christensenellales;f__Aristaeellaceae;g__Aristaeella;s__Aristaeella sp902764875	d__Bacteria;p__Firmicutes_A;c__Clostridia;o__Christensenellales;f__CAG-74;g__GCA-900199385;s__GCA-900199385 sp902764875	NA
GB_GCA_902764875.1	Rumen uncultured genome RUG10998	RUG10998	d__Bacteria;p__Bacillota;c__Clostridia;o__Eubacteriales;f__;g__;s__	d__Bacteria;p__Bacillota;c__Clostridia;o__Christensenellales;f__Aristaeellaceae;g__Aristaeella;s__Aristaeella sp902764875	d__Bacteria;p__Firmicutes_A;c__Clostridia;o__Christensenellales;f__CAG-74;g__GCA-900199385;s__GCA-900199385 sp902764875	d__Bacteria;p__Firmicutes_A;c__Clostridia_A;o__Christensenellales;f__CAG-74;g__GCA-900199385;s__GCA-900199385 sp902764875
GB_GCA_017940055.1	ASM1794005v1	RGIG8915	d__Bacteria;p__Bacillota;c__Clostridia;o__;f__;g__;s__	d__Bacteria;p__Bacillota;c__Clostridia;o__Christensenellales;f__Aristaeellaceae;g__Aristaeella;s__Aristaeella sp902778055	d__Bacteria;p__Firmicutes_A;c__Clostridia;o__Christensenellales;f__CAG-74;g__RUG740;s__RUG740 sp902778055	NA
GB_GCA_947165705.1	SRR8387716_bin.74_metaWRAP_v1.3_MAG	SRR8387716_bin.74_metaWRAP_v1.3_MAG	d__Bacteria;p__Bacillota;c__Clostridia;o__;f__;g__;s__	d__Bacteria;p__Bacillota;c__Clostridia;o__Christensenellales;f__Aristaeellaceae;g__Aristaeella;s__Aristaeella sp902778055	NA	NA
GB_GCA_902778055.1	Rumen uncultured genome RUG12331	RUG12331	d__Bacteria;p__Bacillota;c__Clostridia;o__Eubacteriales;f__;g__;s__	d__Bacteria;p__Bacillota;c__Clostridia;o__Christensenellales;f__Aristaeellaceae;g__Aristaeella;s__Aristaeella sp902778055	d__Bacteria;p__Firmicutes_A;c__Clostridia;o__Christensenellales;f__CAG-74;g__RUG740;s__RUG740 sp902778055	d__Bacteria;p__Firmicutes_A;c__Clostridia_A;o__Christensenellales;f__CAG-74;g__RUG740;s__RUG740 sp902778055
GB_GCA_902797445.1	Rumen uncultured genome RUG14271	RUG14271	d__Bacteria;p__Bacillota;c__Clostridia;o__Eubacteriales;f__;g__;s__	d__Bacteria;p__Bacillota;c__Clostridia;o__Christensenellales;f__Aristaeellaceae;g__Aristaeella;s__Aristaeella sp902797445	d__Bacteria;p__Firmicutes_A;c__Clostridia;o__Christensenellales;f__CAG-74;g__RUG740;s__RUG740 sp902797445	d__Bacteria;p__Firmicutes_A;c__Clostridia_A;o__Christensenellales;f__CAG-74;g__RUG740;s__RUG740 sp902797445
GB_GCA_937906775.1	SRR6425796_bin.18_CONCOCT_v1.1_MAG	SRR6425796_bin.18_CONCOCT_v1.1_MAG	d__Bacteria;p__Bacillota;c__Clostridia;o__;f__;g__;s__	d__Bacteria;p__Bacillota;c__Clostridia;o__Christensenellales;f__Aristaeellaceae;g__Aristaeella;s__Aristaeella sp937906775	NA	NA
GB_GCA_946187775.1	SRR11784292_bin.47_metaWRAP_v1.3_MAG	SRR11784292_bin.47_metaWRAP_v1.3_MAG	d__Bacteria;p__Bacillota;c__Clostridia;o__;f__;g__;s__	d__Bacteria;p__Bacillota;c__Clostridia;o__Christensenellales;f__Aristaeellaceae;g__Aristaeella;s__Aristaeella sp946187775	NA	NA
GB_GCA_946411525.1	SRR12081297_bin.34_metaWRAP_v1.3_MAG	SRR12081297_bin.34_metaWRAP_v1.3_MAG	d__Bacteria;p__Bacillota;c__Clostridia;o__;f__;g__;s__	d__Bacteria;p__Bacillota;c__Clostridia;o__Christensenellales;f__Aristaeellaceae;g__Aristaeella;s__Aristaeella sp946411525	NA	NA
GB_GCA_946413245.1	SRR12081298_bin.59_metaWRAP_v1.3_MAG	SRR12081298_bin.59_metaWRAP_v1.3_MAG	d__Bacteria;p__Bacillota;c__Clostridia;o__;f__;g__;s__	d__Bacteria;p__Bacillota;c__Clostridia;o__Christensenellales;f__Aristaeellaceae;g__Aristaeella;s__Aristaeella sp946413245	NA	NA
GB_GCA_946414315.1	SRR12081296_bin.71_metaWRAP_v1.3_MAG	SRR12081296_bin.71_metaWRAP_v1.3_MAG	d__Bacteria;p__Bacillota;c__Clostridia;o__;f__;g__;s__	d__Bacteria;p__Bacillota;c__Clostridia;o__Christensenellales;f__Aristaeellaceae;g__Aristaeella;s__Aristaeella sp946414315	NA	NA
GB_GCA_946527725.1	SRR1206671_bin.139_metaWRAP_v1.3_MAG	SRR1206671_bin.139_metaWRAP_v1.3_MAG	d__Bacteria;p__Bacillota;c__Clostridia;o__;f__;g__;s__	d__Bacteria;p__Bacillota;c__Clostridia;o__Christensenellales;f__Aristaeellaceae;g__Aristaeella;s__Aristaeella sp946527725	NA	NA
GB_GCA_946534455.1	SRR1222431_bin.11_metaWRAP_v1.3_MAG	SRR1222431_bin.11_metaWRAP_v1.3_MAG	d__Bacteria;p__Bacillota;c__Clostridia;o__;f__;g__;s__	d__Bacteria;p__Bacillota;c__Clostridia;o__Christensenellales;f__Aristaeellaceae;g__Aristaeella;s__Aristaeella sp946534455	NA	NA
GB_GCA_946542235.1	SRR1222429_bin.113_metaWRAP_v1.3_MAG	SRR1222429_bin.113_metaWRAP_v1.3_MAG	d__Bacteria;p__Bacillota;c__Clostridia;o__;f__;g__;s__	d__Bacteria;p__Bacillota;c__Clostridia;o__Christensenellales;f__Aristaeellaceae;g__Aristaeella;s__Aristaeella sp946542235	NA	NA
GB_GCA_946629635.1	SRR873603_bin.170_metaWRAP_v1.3_MAG	SRR873603_bin.170_metaWRAP_v1.3_MAG	d__Bacteria;p__Bacillota;c__Clostridia;o__;f__;g__;s__	d__Bacteria;p__Bacillota;c__Clostridia;o__Christensenellales;f__Aristaeellaceae;g__Aristaeella;s__Aristaeella sp946629635	NA	NA
GB_GCA_947166385.1	SRR8387719_bin.17_metaWRAP_v1.3_MAG	SRR8387719_bin.17_metaWRAP_v1.3_MAG	d__Bacteria;p__Bacillota;c__Clostridia;o__;f__;g__;s__	d__Bacteria;p__Bacillota;c__Clostridia;o__Christensenellales;f__Aristaeellaceae;g__Aristaeella;s__Aristaeella sp947166385	NA	NA
GB_GCA_947166705.1	SRR8387714_bin.95_metaWRAP_v1.3_MAG	SRR8387714_bin.95_metaWRAP_v1.3_MAG	d__Bacteria;p__Bacillota;c__Clostridia;o__;f__;g__;s__	d__Bacteria;p__Bacillota;c__Clostridia;o__Christensenellales;f__Aristaeellaceae;g__Aristaeella;s__Aristaeella sp947166705	NA	NA
GB_GCA_964565635.1	SRP278969_co2_504	SRP278969_co2_504	d__Bacteria;p__Bacillota;c__Clostridia;o__Eubacteriales;f__Oscillospiraceae;g__;s__	d__Bacteria;p__Bacillota;c__Clostridia;o__Christensenellales;f__Aristaeellaceae;g__Aristaeella;s__Aristaeella sp964565635	NA	NA
GB_GCA_964600995.1	SRP278969_co1_432	SRP278969_co1_432	d__Bacteria;p__Bacillota;c__Clostridia;o__Eubacteriales;f__Oscillospiraceae;g__;s__	d__Bacteria;p__Bacillota;c__Clostridia;o__Christensenellales;f__Aristaeellaceae;g__Aristaeella;s__Aristaeella sp964600995	NA	NA
GB_GCA_964624445.1	SRP278969_co2_592	SRP278969_co2_592	d__Bacteria;p__Bacillota;c__Clostridia;o__Eubacteriales;f__Oscillospiraceae;g__;s__	d__Bacteria;p__Bacillota;c__Clostridia;o__Christensenellales;f__Aristaeellaceae;g__Aristaeella;s__Aristaeella sp964624445	NA	NA
GB_GCA_947853175.1	dsm_us_coassembly__bin39	dsm_us_coassembly__bin39	d__Bacteria;p__Bacillota;c__Clostridia;o__;f__;g__Candidatus Avichristensenella;s__Candidatus Avichristensenella intestinipullorum	d__Bacteria;p__Bacillota;c__Clostridia;o__Christensenellales;f__Aristaeellaceae;g__Avichristensenella;s__Avichristensenella intestinipullorum	NA	NA
GB_GCA_959603325.1	SRR16279949_bin.53_MetaWRAP_v1.3_MAG	SRR16279949_bin.53_MetaWRAP_v1.3_MAG	d__Bacteria;p__Bacillota;c__Clostridia;o__;f__;g__Candidatus Avichristensenella;s__Candidatus Avichristensenella intestinipullorum	d__Bacteria;p__Bacillota;c__Clostridia;o__Christensenellales;f__Aristaeellaceae;g__Avichristensenella;s__Avichristensenella intestinipullorum	NA	NA
GB_GCA_965150135.1	SRR20550418_binner123_Refined_89	SRR20550418_binner123_Refined_89	d__Bacteria;p__Bacillota;c__Clostridia;o__;f__;g__Candidatus Avichristensenella;s__Candidatus Avichristensenella intestinipullorum	d__Bacteria;p__Bacillota;c__Clostridia;o__Christensenellales;f__Aristaeellaceae;g__Avichristensenella;s__Avichristensenella intestinipullorum	NA	NA
GB_GCA_958432245.1	ERR8263816_bin.2_MetaWRAP_v1.3_MAG	ERR8263816_bin.2_MetaWRAP_v1.3_MAG	d__Bacteria;p__Bacillota;c__Clostridia;o__;f__;g__Candidatus Avichristensenella;s__Candidatus Avichristensenella intestinipullorum	d__Bacteria;p__Bacillota;c__Clostridia;o__Christensenellales;f__Aristaeellaceae;g__Avichristensenella;s__Avichristensenella intestinipullorum	NA	NA
GB_GCA_963931145.1	metabat2_pooled_hifiasm.151_MAG	metabat2_pooled_hifiasm.151 MAG	d__Bacteria;p__Bacillota;c__Clostridia;o__;f__;g__Candidatus Avichristensenella;s__Candidatus Avichristensenella intestinipullorum	d__Bacteria;p__Bacillota;c__Clostridia;o__Christensenellales;f__Aristaeellaceae;g__Avichristensenella;s__Avichristensenella intestinipullorum	NA	NA
GB_GCA_902489655.1	UHGG-TPA_MGYG-HGUT-03833	MGYG-HGUT-03833	d__Bacteria;p__Bacillota;c__Clostridia;o__Eubacteriales;f__;g__;s__	d__Bacteria;p__Bacillota;c__Clostridia;o__Christensenellales;f__Aristaeellaceae;g__Avichristensenella;s__Avichristensenella intestinipullorum	NA	NA
GB_GCA_036298275.1	ASM3629827v1	DOME_MAG_13357	d__Bacteria;p__Bacillota;c__Clostridia;o__Christensenellales;f__;g__;s__	d__Bacteria;p__Bacillota;c__Clostridia;o__Christensenellales;f__Aristaeellaceae;g__Avichristensenella;s__Avichristensenella intestinipullorum	NA	NA
GB_GCA_048484495.1	ASM4848449v1	MAG7530	d__Bacteria;p__Bacillota;c__Clostridia;o__;f__;g__Candidatus Avichristensenella;s__Candidatus Avichristensenella intestinipullorum	d__Bacteria;p__Bacillota;c__Clostridia;o__Christensenellales;f__Aristaeellaceae;g__Avichristensenella;s__Avichristensenella intestinipullorum	NA	NA
GB_GCA_958403115.1	ERR9762689_bin.14_MetaWRAP_v1.3_MAG	ERR9762689_bin.14_MetaWRAP_v1.3_MAG	d__Bacteria;p__Bacillota;c__Clostridia;o__;f__;g__Candidatus Avichristensenella;s__Candidatus Avichristensenella intestinipullorum	d__Bacteria;p__Bacillota;c__Clostridia;o__Christensenellales;f__Aristaeellaceae;g__Avichristensenella;s__Avichristensenella intestinipullorum	NA	NA
GB_GCA_018713305.1	ASM1871330v1	ChiHile30-977	d__Bacteria;p__Bacillota;c__Clostridia;o__;f__;g__Candidatus Avichristensenella;s__Candidatus Avichristensenella intestinipullorum	d__Bacteria;p__Bacillota;c__Clostridia;o__Christensenellales;f__Aristaeellaceae;g__Avichristensenella;s__Avichristensenella intestinipullorum	d__Bacteria;p__Firmicutes_A;c__Clostridia;o__Christensenellales;f__CAG-74;g__Avichristensenella;s__Avichristensenella intestinipullorum	NA
GB_GCA_944372405.1	BRZ_FA__bin26	BRZ_FA__bin26	d__Bacteria;p__Bacillota;c__Clostridia;o__;f__;g__Candidatus Avichristensenella;s__Candidatus Avichristensenella intestinipullorum	d__Bacteria;p__Bacillota;c__Clostridia;o__Christensenellales;f__Aristaeellaceae;g__Avichristensenella;s__Avichristensenella intestinipullorum	NA	NA
GB_GCA_009787135.1	ASM978713v1	Nc150P4bin19	d__Bacteria;p__Bacillota;c__;o__;f__;g__;s__	d__Bacteria;p__Bacillota;c__Clostridia;o__Christensenellales;f__Aristaeellaceae;g__Avichristensenella;s__Avichristensenella sp009787135	d__Bacteria;p__Firmicutes_A;c__Clostridia;o__Christensenellales;f__CAG-74;g__Avichristensenella;s__Avichristensenella sp009787135	d__Bacteria;p__Firmicutes_A;c__Clostridia_A;o__Christensenellales;f__CAG-74;g__WRGP01;s__WRGP01 sp009787135
GB_GCA_031549105.1	ASM3154910v1	EPI_MAG_00165	d__Bacteria;p__Bacillota;c__Clostridia;o__Eubacteriales;f__;g__;s__	d__Bacteria;p__Bacillota;c__Clostridia;o__Christensenellales;f__Aristaeellaceae;g__Avichristensenella;s__Avichristensenella sp031549105	NA	NA
GB_GCA_031549905.1	ASM3154990v1	EPI_MAG_00127	d__Bacteria;p__Bacillota;c__Clostridia;o__Eubacteriales;f__;g__;s__	d__Bacteria;p__Bacillota;c__Clostridia;o__Christensenellales;f__Aristaeellaceae;g__Avichristensenella;s__Avichristensenella sp031549905	NA	NA
GB_GCA_031550095.1	ASM3155009v1	EPI_MAG_00120	d__Bacteria;p__Bacillota;c__Clostridia;o__Eubacteriales;f__;g__;s__	d__Bacteria;p__Bacillota;c__Clostridia;o__Christensenellales;f__Aristaeellaceae;g__Avichristensenella;s__Avichristensenella sp031550095	NA	NA
GB_GCA_031550455.1	ASM3155045v1	EPI_MAG_00113	d__Bacteria;p__Bacillota;c__Clostridia;o__Eubacteriales;f__;g__;s__	d__Bacteria;p__Bacillota;c__Clostridia;o__Christensenellales;f__Aristaeellaceae;g__Avichristensenella;s__Avichristensenella sp031550455	NA	NA
GB_GCA_031550535.1	ASM3155053v1	EPI_MAG_00108	d__Bacteria;p__Bacillota;c__Clostridia;o__Eubacteriales;f__;g__;s__	d__Bacteria;p__Bacillota;c__Clostridia;o__Christensenellales;f__Aristaeellaceae;g__Avichristensenella;s__Avichristensenella sp031550535	NA	NA
GB_GCA_964620835.1	SRP239243_co2_302	SRP239243_co2_302	d__Bacteria;p__Bacillota;c__Clostridia;o__Eubacteriales;f__Oscillospiraceae;g__;s__	d__Bacteria;p__Bacillota;c__Clostridia;o__Christensenellales;f__Aristaeellaceae;g__Avichristensenella;s__Avichristensenella sp964620835	NA	NA
GB_GCA_946494465.1	ERR4304454_bin.7_MetaWRAP_v1.1_MAG	ERR4304454_bin.7_MetaWRAP_v1.1_MAG	d__Bacteria;p__Bacillota;c__Clostridia;o__;f__;g__;s__	d__Bacteria;p__Bacillota;c__Clostridia;o__Christensenellales;f__Aristaeellaceae;g__Beduinella;s__Beduinella intestinigallinarum	NA	NA
GB_GCA_018713325.1	ASM1871332v1	ChiSxjej2B14-6234	d__Bacteria;p__Bacillota;c__Clostridia;o__Eubacteriales;f__;g__Candidatus Onthenecus;s__Candidatus Onthenecus intestinigallinarum	d__Bacteria;p__Bacillota;c__Clostridia;o__Christensenellales;f__Aristaeellaceae;g__Beduinella;s__Beduinella intestinigallinarum	d__Bacteria;p__Firmicutes_A;c__Clostridia;o__Christensenellales;f__CAG-74;g__Onthenecus;s__Onthenecus intestinigallinarum	NA
GB_GCA_944333115.1	BRZ_C__bin66	BRZ_C__bin66	d__Bacteria;p__Bacillota;c__Clostridia;o__Eubacteriales;f__;g__Candidatus Onthenecus;s__Candidatus Onthenecus intestinigallinarum	d__Bacteria;p__Bacillota;c__Clostridia;o__Christensenellales;f__Aristaeellaceae;g__Beduinella;s__Beduinella intestinigallinarum	NA	NA
GB_GCA_023404415.1	ASM2340441v1	OH_HDB_71	d__Bacteria;p__Bacillota;c__;o__;f__;g__;s__	d__Bacteria;p__Bacillota;c__Clostridia;o__Christensenellales;f__Aristaeellaceae;g__Beduinella;s__Beduinella massiliensis	NA	NA
RS_GCF_900199405.1	PRJEB21864	Marseille-P2846	d__Bacteria;p__Bacillota;c__Clostridia;o__Eubacteriales;f__Beduinellaceae;g__Beduinella;s__Beduinella massiliensis	d__Bacteria;p__Bacillota;c__Clostridia;o__Christensenellales;f__Aristaeellaceae;g__Beduinella;s__Beduinella massiliensis	NA	d__Bacteria;p__Firmicutes_A;c__Clostridia_A;o__Christensenellales;f__CAG-74;g__OEMS01;s__OEMS01 sp900199405
GB_GCA_938036505.1	SRR5024280_bin.16_CONCOCT_v1.1_MAG	SRR5024280_bin.16_CONCOCT_v1.1_MAG	d__Bacteria;p__Bacillota;c__Clostridia;o__;f__;g__;s__	d__Bacteria;p__Bacillota;c__Clostridia;o__Christensenellales;f__Aristaeellaceae;g__Beduinella;s__Beduinella massiliensis	NA	NA
GB_GCA_023402355.1	ASM2340235v1	OH_HBB_103	d__Bacteria;p__Bacillota;c__;o__;f__;g__;s__	d__Bacteria;p__Bacillota;c__Clostridia;o__Christensenellales;f__Aristaeellaceae;g__Beduinella;s__Beduinella sp023402355	NA	NA
GB_GCA_023404715.1	ASM2340471v1	OH_HDB_30	d__Bacteria;p__Bacillota;c__;o__;f__;g__;s__	d__Bacteria;p__Bacillota;c__Clostridia;o__Christensenellales;f__Aristaeellaceae;g__Beduinella;s__Beduinella sp023404715	NA	NA
GB_GCA_944349855.1	BRZ_BM__bin44	BRZ_BM__bin44	d__Bacteria;p__Bacillota;c__Clostridia;o__Eubacteriales;f__;g__;s__	d__Bacteria;p__Bacillota;c__Clostridia;o__Christensenellales;f__Aristaeellaceae;g__Beduinella;s__Beduinella sp944349855	NA	NA
GB_GCA_946500375.1	ERR4968712_bin.64_MetaWRAP_v1.1_MAG	ERR4968712_bin.64_MetaWRAP_v1.1_MAG	d__Bacteria;p__Bacillota;c__Clostridia;o__;f__;g__;s__	d__Bacteria;p__Bacillota;c__Clostridia;o__Christensenellales;f__Aristaeellaceae;g__Beduinella;s__Beduinella sp944349855	NA	NA
GB_GCA_031255415.1	ASM3125541v1	Ct408_bin33	d__Bacteria;p__Bacillota;c__Clostridia;o__Eubacteriales;f__Oscillospiraceae;g__;s__	d__Bacteria;p__Bacillota;c__Clostridia;o__Christensenellales;f__Aristaeellaceae;g__BNUH01;s__BNUH01 sp031255415	NA	NA
GB_GCA_031266295.1	ASM3126629v1	Gx481_bin194	d__Bacteria;p__Bacillota;c__Clostridia;o__Eubacteriales;f__Oscillospiraceae;g__;s__	d__Bacteria;p__Bacillota;c__Clostridia;o__Christensenellales;f__Aristaeellaceae;g__BNUH01;s__BNUH01 sp031266295	NA	NA
GB_GCA_031270865.1	ASM3127086v1	Nc350_bin118	d__Bacteria;p__Bacillota;c__Clostridia;o__Eubacteriales;f__Oscillospiraceae;g__;s__	d__Bacteria;p__Bacillota;c__Clostridia;o__Christensenellales;f__Aristaeellaceae;g__BNUH01;s__BNUH01 sp031270865	NA	NA
GB_GCA_031282605.1	ASM3128260v1	Nm470_bin129	d__Bacteria;p__Bacillota;c__Clostridia;o__Eubacteriales;f__Oscillospiraceae;g__;s__	d__Bacteria;p__Bacillota;c__Clostridia;o__Christensenellales;f__Aristaeellaceae;g__BNUH01;s__BNUH01 sp031282605	NA	NA
GB_GCA_030529995.1	ASM3052999v1	S12M_St_54	d__Bacteria;p__Bacillota;c__Clostridia;o__;f__;g__;s__	d__Bacteria;p__Bacillota;c__Clostridia;o__Christensenellales;f__Aristaeellaceae;g__CAKUFA01;s__CAKUFA01 sp030529995	NA	NA
GB_GCA_934647165.1	ERR7738602_bin.139	REFINED_METABAT215_TOP10_CONTIGS_1500_ASSEMBLY_K77_MERGED__Hadza_PheChl_Fiber-Hadza-Nepal_E_4_1526.139	d__Bacteria;p__Bacillota;c__Clostridia;o__;f__;g__;s__	d__Bacteria;p__Bacillota;c__Clostridia;o__Christensenellales;f__Aristaeellaceae;g__CAKUFA01;s__CAKUFA01 sp934647165	NA	NA
GB_GCA_963594395.1	SRR8978233_cleanbin_000009_GreatApes	SRR8978233_cleanbin_000009	d__Bacteria;p__Bacillota;c__Clostridia;o__Lachnospirales;f__Lachnospiraceae;g__;s__	d__Bacteria;p__Bacillota;c__Clostridia;o__Christensenellales;f__Aristaeellaceae;g__CAKUFA01;s__CAKUFA01 sp963594395	NA	NA
GB_GCA_963649605.1	H07634-L1_cleanbin_000034_GreatApes	H07634-L1_cleanbin_000034	d__Bacteria;p__;c__;o__;f__;g__;s__	d__Bacteria;p__Bacillota;c__Clostridia;o__Christensenellales;f__Aristaeellaceae;g__CAKUFA01;s__CAKUFA01 sp963618735	NA	NA
GB_GCA_963652745.1	H07617-L1_cleanbin_000006_GreatApes	H07617-L1_cleanbin_000006	d__Bacteria;p__;c__;o__;f__;g__;s__	d__Bacteria;p__Bacillota;c__Clostridia;o__Christensenellales;f__Aristaeellaceae;g__CAKUFA01;s__CAKUFA01 sp963618735	NA	NA
GB_GCA_963618735.1	H07633-L1_cleanbin_000007_GreatApes	H07633-L1_cleanbin_000007	d__Bacteria;p__;c__;o__;f__;g__;s__	d__Bacteria;p__Bacillota;c__Clostridia;o__Christensenellales;f__Aristaeellaceae;g__CAKUFA01;s__CAKUFA01 sp963618735	NA	NA
GB_GCA_963627075.1	H07627-L1_cleanbin_000010_GreatApes	H07627-L1_cleanbin_000010	d__Bacteria;p__;c__;o__;f__;g__;s__	d__Bacteria;p__Bacillota;c__Clostridia;o__Christensenellales;f__Aristaeellaceae;g__CAKUFA01;s__CAKUFA01 sp963618735	NA	NA
GB_GCA_963631995.1	H07631-L1_cleanbin_000013_GreatApes	H07631-L1_cleanbin_000013	d__Bacteria;p__;c__;o__;f__;g__;s__	d__Bacteria;p__Bacillota;c__Clostridia;o__Christensenellales;f__Aristaeellaceae;g__CAKUFA01;s__CAKUFA01 sp963618735	NA	NA
GB_GCA_963657515.1	H07684-L1_cleanbin_000007_GreatApes	H07684-L1_cleanbin_000007	d__Bacteria;p__;c__;o__;f__;g__;s__	d__Bacteria;p__Bacillota;c__Clostridia;o__Christensenellales;f__Aristaeellaceae;g__CAKUFA01;s__CAKUFA01 sp963618735	NA	NA
GB_GCA_963592255.1	H07602-L1_cleanbin_000028_GreatApes	H07602-L1_cleanbin_000028	d__Bacteria;p__;c__;o__;f__;g__;s__	d__Bacteria;p__Bacillota;c__Clostridia;o__Christensenellales;f__Aristaeellaceae;g__CAKUFA01;s__CAKUFA01 sp963618735	NA	NA
GB_GCA_963639945.1	H07616-L1_cleanbin_000016_GreatApes	H07616-L1_cleanbin_000016	d__Bacteria;p__;c__;o__;f__;g__;s__	d__Bacteria;p__Bacillota;c__Clostridia;o__Christensenellales;f__Aristaeellaceae;g__CAKUFA01;s__CAKUFA01 sp963618735	NA	NA
GB_GCA_963614795.1	H07646-L1_cleanbin_000017_GreatApes	H07646-L1_cleanbin_000017	d__Bacteria;p__;c__;o__;f__;g__;s__	d__Bacteria;p__Bacillota;c__Clostridia;o__Christensenellales;f__Aristaeellaceae;g__CAKUFA01;s__CAKUFA01 sp963618735	NA	NA
GB_GCA_963644065.1	H07676-L1_cleanbin_000052_GreatApes	H07676-L1_cleanbin_000052	d__Bacteria;p__;c__;o__;f__;g__;s__	d__Bacteria;p__Bacillota;c__Clostridia;o__Christensenellales;f__Aristaeellaceae;g__CAKUFA01;s__CAKUFA01 sp963627465	NA	NA
GB_GCA_963609255.1	H07647-L1_cleanbin_000040_GreatApes	H07647-L1_cleanbin_000040	d__Bacteria;p__Bacillota;c__Clostridia;o__Eubacteriales;f__Clostridiaceae;g__Clostridium;s__Clostridium fessum	d__Bacteria;p__Bacillota;c__Clostridia;o__Christensenellales;f__Aristaeellaceae;g__CAKUFA01;s__CAKUFA01 sp963627465	NA	NA
GB_GCA_963627465.1	H07648-L1_cleanbin_000016_GreatApes	H07648-L1_cleanbin_000016	d__Bacteria;p__Bacteroidota;c__Bacteroidia;o__Bacteroidales;f__Bacteroidaceae;g__Phocaeicola;s__Phocaeicola dorei	d__Bacteria;p__Bacillota;c__Clostridia;o__Christensenellales;f__Aristaeellaceae;g__CAKUFA01;s__CAKUFA01 sp963627465	NA	NA
GB_GCA_963629535.1	H07675-L1_cleanbin_000018_GreatApes	H07675-L1_cleanbin_000018	d__Bacteria;p__;c__;o__;f__;g__;s__	d__Bacteria;p__Bacillota;c__Clostridia;o__Christensenellales;f__Aristaeellaceae;g__CAKUFA01;s__CAKUFA01 sp963627465	NA	NA
GB_GCA_963621815.1	H07606-L1_cleanbin_000036_GreatApes	H07606-L1_cleanbin_000036	d__Bacteria;p__Bacteroidota;c__Bacteroidia;o__Bacteroidales;f__Bacteroidaceae;g__Bacteroides;s__Bacteroides uniformis	d__Bacteria;p__Bacillota;c__Clostridia;o__Christensenellales;f__Aristaeellaceae;g__CAKUFA01;s__CAKUFA01 sp963627465	NA	NA
GB_GCA_963661985.1	H07649-L1_cleanbin_000039_GreatApes	H07649-L1_cleanbin_000039	d__Bacteria;p__Bacillota;c__Clostridia;o__Eubacteriales;f__Clostridiaceae;g__Clostridium;s__	d__Bacteria;p__Bacillota;c__Clostridia;o__Christensenellales;f__Aristaeellaceae;g__CAKUFA01;s__CAKUFA01 sp963627465	NA	NA
GB_GCA_963600895.1	G02646-L1_cleanbin_000022_GreatApes	G02646-L1_cleanbin_000022	d__Archaea;p__Thermoplasmatota;c__Thermoplasmata;o__Methanomassiliicoccales;f__Methanomethylophilaceae;g__;s__	d__Bacteria;p__Bacillota;c__Clostridia;o__Christensenellales;f__Aristaeellaceae;g__CAKUFA01;s__CAKUFA01 sp963646285	NA	NA
GB_GCA_963601875.1	G02606-L1_cleanbin_000025_GreatApes	G02606-L1_cleanbin_000025	d__Bacteria;p__Bacillota;c__Clostridia;o__Eubacteriales;f__Acutalibacteraceae;g__;s__	d__Bacteria;p__Bacillota;c__Clostridia;o__Christensenellales;f__Aristaeellaceae;g__CAKUFA01;s__CAKUFA01 sp963646285	NA	NA
GB_GCA_963602805.1	G02610-L1_cleanbin_000021_GreatApes	G02610-L1_cleanbin_000021	d__Bacteria;p__;c__;o__;f__;g__;s__	d__Bacteria;p__Bacillota;c__Clostridia;o__Christensenellales;f__Aristaeellaceae;g__CAKUFA01;s__CAKUFA01 sp963646285	NA	NA
GB_GCA_963647665.1	G02624-L1_cleanbin_000014_GreatApes	G02624-L1_cleanbin_000014	d__Bacteria;p__;c__;o__;f__;g__;s__	d__Bacteria;p__Bacillota;c__Clostridia;o__Christensenellales;f__Aristaeellaceae;g__CAKUFA01;s__CAKUFA01 sp963646285	NA	NA
GB_GCA_963607595.1	G02607-L1_cleanbin_000024_GreatApes	G02607-L1_cleanbin_000024	d__Bacteria;p__Actinomycetota;c__Coriobacteriia;o__Coriobacteriales;f__Atopobiaceae;g__Paratractidigestivibacter;s__	d__Bacteria;p__Bacillota;c__Clostridia;o__Christensenellales;f__Aristaeellaceae;g__CAKUFA01;s__CAKUFA01 sp963646285	NA	NA
GB_GCA_963590935.1	G02641-L1_cleanbin_000018_GreatApes	G02641-L1_cleanbin_000018	d__Bacteria;p__Bacillota;c__Clostridia;o__Lachnospirales;f__Lachnospiraceae;g__Fusicatenibacter;s__	d__Bacteria;p__Bacillota;c__Clostridia;o__Christensenellales;f__Aristaeellaceae;g__CAKUFA01;s__CAKUFA01 sp963646285	NA	NA
GB_GCA_963602055.1	G02645-L1_cleanbin_000019_GreatApes	G02645-L1_cleanbin_000019	d__Bacteria;p__Bacillota;c__Clostridia;o__Eubacteriales;f__Oscillospiraceae;g__;s__	d__Bacteria;p__Bacillota;c__Clostridia;o__Christensenellales;f__Aristaeellaceae;g__CAKUFA01;s__CAKUFA01 sp963646285	NA	NA
GB_GCA_963596665.1	G02612-L1_cleanbin_000012_GreatApes	G02612-L1_cleanbin_000012	d__Bacteria;p__Bacillota;c__Clostridia;o__Eubacteriales;f__Butyricicoccaceae;g__Agathobaculum;s__	d__Bacteria;p__Bacillota;c__Clostridia;o__Christensenellales;f__Aristaeellaceae;g__CAKUFA01;s__CAKUFA01 sp963646285	NA	NA
GB_GCA_963622715.1	G02616-L1_cleanbin_000024_GreatApes	G02616-L1_cleanbin_000024	d__Bacteria;p__;c__;o__;f__;g__;s__	d__Bacteria;p__Bacillota;c__Clostridia;o__Christensenellales;f__Aristaeellaceae;g__CAKUFA01;s__CAKUFA01 sp963646285	NA	NA
GB_GCA_963646285.1	G02630-L1_cleanbin_000011_GreatApes	G02630-L1_cleanbin_000011	d__Bacteria;p__;c__;o__;f__;g__;s__	d__Bacteria;p__Bacillota;c__Clostridia;o__Christensenellales;f__Aristaeellaceae;g__CAKUFA01;s__CAKUFA01 sp963646285	NA	NA
GB_GCA_963654865.1	G02631-L1_cleanbin_000016_GreatApes	G02631-L1_cleanbin_000016	d__Bacteria;p__Actinomycetota;c__Coriobacteriia;o__Coriobacteriales;f__Coriobacteriaceae;g__;s__	d__Bacteria;p__Bacillota;c__Clostridia;o__Christensenellales;f__Aristaeellaceae;g__CAKUFA01;s__CAKUFA01 sp963646285	NA	NA
GB_GCA_963636555.1	H07637-L1_cleanbin_000021_GreatApes	H07637-L1_cleanbin_000021	d__Bacteria;p__;c__;o__;f__;g__;s__	d__Bacteria;p__Bacillota;c__Clostridia;o__Christensenellales;f__Aristaeellaceae;g__CAKUFA01;s__CAKUFA01 sp963646285	NA	NA
GB_GCA_963661645.1	G02639-L1_cleanbin_000021_GreatApes	G02639-L1_cleanbin_000021	d__Bacteria;p__;c__;o__;f__;g__;s__	d__Bacteria;p__Bacillota;c__Clostridia;o__Christensenellales;f__Aristaeellaceae;g__CAKUFA01;s__CAKUFA01 sp963646285	NA	NA
GB_GCA_963614505.1	G02648-L1_cleanbin_000021_GreatApes	G02648-L1_cleanbin_000021	d__Bacteria;p__Bacteroidota;c__Bacteroidia;o__Bacteroidales;f__Bacteroidaceae;g__;s__	d__Bacteria;p__Bacillota;c__Clostridia;o__Christensenellales;f__Aristaeellaceae;g__CAKUFA01;s__CAKUFA01 sp963646285	NA	NA
GB_GCA_963637535.1	H07635-L1_cleanbin_000026_GreatApes	H07635-L1_cleanbin_000026	d__Bacteria;p__Bacillota;c__Clostridia;o__Lachnospirales;f__Anaerotignaceae;g__Anaerotignum;s__	d__Bacteria;p__Bacillota;c__Clostridia;o__Christensenellales;f__Aristaeellaceae;g__CAKUFA01;s__CAKUFA01 sp963646285	NA	NA
GB_GCA_963627755.1	G02621-L1_cleanbin_000008_GreatApes	G02621-L1_cleanbin_000008	d__Bacteria;p__;c__;o__;f__;g__;s__	d__Bacteria;p__Bacillota;c__Clostridia;o__Christensenellales;f__Aristaeellaceae;g__CAKUFA01;s__CAKUFA01 sp963646285	NA	NA
GB_GCA_963598445.1	G02644-L1_cleanbin_000015_GreatApes	G02644-L1_cleanbin_000015	d__Bacteria;p__Bacteroidota;c__Bacteroidia;o__Bacteroidales;f__Tannerellaceae;g__;s__	d__Bacteria;p__Bacillota;c__Clostridia;o__Christensenellales;f__Aristaeellaceae;g__CAKUFA01;s__CAKUFA01 sp963646285	NA	NA
GB_GCA_963626905.1	G02652-L1_cleanbin_000019_GreatApes	G02652-L1_cleanbin_000019	d__Bacteria;p__Bacillota;c__Clostridia;o__Lachnospirales;f__Lachnospiraceae;g__Oribacterium;s__	d__Bacteria;p__Bacillota;c__Clostridia;o__Christensenellales;f__Aristaeellaceae;g__CAKUFA01;s__CAKUFA01 sp963646285	NA	NA
GB_GCA_963616905.1	G02622-L1_cleanbin_000005_GreatApes	G02622-L1_cleanbin_000005	d__Bacteria;p__;c__;o__;f__;g__;s__	d__Bacteria;p__Bacillota;c__Clostridia;o__Christensenellales;f__Aristaeellaceae;g__CAKUFA01;s__CAKUFA01 sp963646285	NA	NA
GB_GCA_963635535.1	H07636-L1_cleanbin_000018_GreatApes	H07636-L1_cleanbin_000018	d__Bacteria;p__;c__;o__;f__;g__;s__	d__Bacteria;p__Bacillota;c__Clostridia;o__Christensenellales;f__Aristaeellaceae;g__CAKUFA01;s__CAKUFA01 sp963646285	NA	NA
GB_GCA_963601075.1	G02605-L1_cleanbin_000020_GreatApes	G02605-L1_cleanbin_000020	d__Bacteria;p__Bacillota;c__Erysipelotrichia;o__Erysipelotrichales;f__Erysipelotrichaceae;g__Bulleidia;s__	d__Bacteria;p__Bacillota;c__Clostridia;o__Christensenellales;f__Aristaeellaceae;g__CAKUFA01;s__CAKUFA01 sp963646285	NA	NA
GB_GCA_963643625.1	G02653-L1_cleanbin_000033_GreatApes	G02653-L1_cleanbin_000033	d__Bacteria;p__Fibrobacterota;c__Fibrobacteria;o__Fibrobacterales;f__Fibrobacteraceae;g__Hallerella;s__	d__Bacteria;p__Bacillota;c__Clostridia;o__Christensenellales;f__Aristaeellaceae;g__CAKUFA01;s__CAKUFA01 sp963646285	NA	NA
GB_GCA_963610405.1	G02619-L1_cleanbin_000015_GreatApes	G02619-L1_cleanbin_000015	d__Bacteria;p__;c__;o__;f__;g__;s__	d__Bacteria;p__Bacillota;c__Clostridia;o__Christensenellales;f__Aristaeellaceae;g__CAKUFA01;s__CAKUFA01 sp963646285	NA	NA
GB_GCA_963659905.1	G02636-L1_cleanbin_000017_GreatApes	G02636-L1_cleanbin_000017	d__Bacteria;p__;c__;o__;f__;g__;s__	d__Bacteria;p__Bacillota;c__Clostridia;o__Christensenellales;f__Aristaeellaceae;g__CAKUFA01;s__CAKUFA01 sp963646285	NA	NA
GB_GCA_963607685.1	G02642-L1_cleanbin_000021_GreatApes	G02642-L1_cleanbin_000021	d__Bacteria;p__;c__;o__;f__;g__;s__	d__Bacteria;p__Bacillota;c__Clostridia;o__Christensenellales;f__Aristaeellaceae;g__CAKUFA01;s__CAKUFA01 sp963646285	NA	NA
GB_GCA_963616895.1	G02617-L1_cleanbin_000015_GreatApes	G02617-L1_cleanbin_000015	d__Bacteria;p__;c__;o__;f__;g__;s__	d__Bacteria;p__Bacillota;c__Clostridia;o__Christensenellales;f__Aristaeellaceae;g__CAKUFA01;s__CAKUFA01 sp963646285	NA	NA
GB_GCA_963607865.1	H07600-L1_cleanbin_000015_GreatApes	H07600-L1_cleanbin_000015	d__Bacteria;p__Bacteroidota;c__Bacteroidia;o__Bacteroidales;f__Bacteroidaceae;g__;s__	d__Bacteria;p__Bacillota;c__Clostridia;o__Christensenellales;f__Aristaeellaceae;g__CAKUFA01;s__CAKUFA01 sp963646285	NA	NA
GB_GCA_963621735.1	G02647-L1_cleanbin_000035_GreatApes	G02647-L1_cleanbin_000035	d__Bacteria;p__;c__;o__;f__;g__;s__	d__Bacteria;p__Bacillota;c__Clostridia;o__Christensenellales;f__Aristaeellaceae;g__CAKUFA01;s__CAKUFA01 sp963646285	NA	NA
GB_GCA_963615145.1	H07607-L1_cleanbin_000044_GreatApes	H07607-L1_cleanbin_000044	d__Bacteria;p__Bacteroidota;c__Bacteroidia;o__Bacteroidales;f__Prevotellaceae;g__Prevotella;s__	d__Bacteria;p__Bacillota;c__Clostridia;o__Christensenellales;f__Aristaeellaceae;g__CAKUFA01;s__CAKUFA01 sp963656345	NA	NA
GB_GCA_963656345.1	H07659-L1_cleanbin_000005_GreatApes	H07659-L1_cleanbin_000005	d__Bacteria;p__;c__;o__;f__;g__;s__	d__Bacteria;p__Bacillota;c__Clostridia;o__Christensenellales;f__Aristaeellaceae;g__CAKUFA01;s__CAKUFA01 sp963656345	NA	NA
GB_GCA_934647145.1	ERR7746349_bin.237	REFINED_METABAT215_TOP10_CONTIGS_1500_ASSEMBLY_K77_MERGED__Hadza_PheChl_Fiber-Hadza-Nepal_E_2_1315.237	d__Bacteria;p__Bacillota;c__Clostridia;o__;f__;g__;s__	d__Bacteria;p__Bacillota;c__Clostridia;o__Christensenellales;f__Aristaeellaceae;g__CAKUFI01;s__CAKUFI01 sp934647145	NA	NA
GB_GCA_034088485.1	ASM3408848v1	SUG2546	d__Bacteria;p__Bacillota;c__Clostridia;o__Eubacteriales;f__;g__;s__	d__Bacteria;p__Bacillota;c__Clostridia;o__Christensenellales;f__Aristaeellaceae;g__CAKUFI01;s__CAKUFI01 sp934647305	NA	NA
GB_GCA_948439035.1	SRR17622769_bin.34_metawrap_v1.3_MAG	SRR17622769_bin.34_metawrap_v1.3_MAG	d__Bacteria;p__Bacillota;c__Clostridia;o__Eubacteriales;f__;g__;s__	d__Bacteria;p__Bacillota;c__Clostridia;o__Christensenellales;f__Aristaeellaceae;g__CAKUFI01;s__CAKUFI01 sp934647305	NA	NA
GB_GCA_934647305.1	ERR7739005_bin.203	REFINED_METABAT215_TOP10_CONTIGS_1500_ASSEMBLY_K77_MERGED__Nepal_MoBio_Fiber-Hadza-Nepal_F_1_RAJ0018YZ.203	d__Bacteria;p__Bacillota;c__Clostridia;o__;f__;g__;s__	d__Bacteria;p__Bacillota;c__Clostridia;o__Christensenellales;f__Aristaeellaceae;g__CAKUFI01;s__CAKUFI01 sp934647305	NA	NA
GB_GCA_028725245.1	ASM2872524v1	SUG2157	d__Bacteria;p__;c__;o__;f__;g__;s__	d__Bacteria;p__Bacillota;c__Clostridia;o__Christensenellales;f__Aristaeellaceae;g__CAKUFI01;s__CAKUFI01 sp934647305	NA	NA
GB_GCA_934670195.1	ERR7738591_bin.32	REFINED_METABAT215_TOP10_CONTIGS_1500_ASSEMBLY_K77_MERGED__Hadza_MoBio_hadza-E-H_K_7_1773.32	d__Bacteria;p__Bacillota;c__Clostridia;o__;f__;g__;s__	d__Bacteria;p__Bacillota;c__Clostridia;o__Christensenellales;f__Aristaeellaceae;g__CAKUFI01;s__CAKUFI01 sp934647305	NA	NA
GB_GCA_963612625.1	G02617-L1_cleanbin_000027_GreatApes	G02617-L1_cleanbin_000027	d__Bacteria;p__;c__;o__;f__;g__;s__	d__Bacteria;p__Bacillota;c__Clostridia;o__Christensenellales;f__Aristaeellaceae;g__CAVDRM01;s__CAVDRM01 sp963611355	NA	NA
GB_GCA_963629695.1	G02651-L1_cleanbin_000025_GreatApes	G02651-L1_cleanbin_000025	d__Bacteria;p__Bacteroidota;c__Bacteroidia;o__Bacteroidales;f__Bacteroidaceae;g__;s__	d__Bacteria;p__Bacillota;c__Clostridia;o__Christensenellales;f__Aristaeellaceae;g__CAVDRM01;s__CAVDRM01 sp963611355	NA	NA
GB_GCA_963645705.1	H07637-L1_cleanbin_000024_GreatApes	H07637-L1_cleanbin_000024	d__Bacteria;p__Bacillota;c__Clostridia;o__Lachnospirales;f__Anaerotignaceae;g__Anaerotignum;s__	d__Bacteria;p__Bacillota;c__Clostridia;o__Christensenellales;f__Aristaeellaceae;g__CAVDRM01;s__CAVDRM01 sp963611355	NA	NA
GB_GCA_963611355.1	G02647-L1_cleanbin_000020_GreatApes	G02647-L1_cleanbin_000020	d__Bacteria;p__Bacillota;c__Negativicutes;o__Selenomonadales;f__Selenomonadaceae;g__Anaerovibrio;s__	d__Bacteria;p__Bacillota;c__Clostridia;o__Christensenellales;f__Aristaeellaceae;g__CAVDRM01;s__CAVDRM01 sp963611355	NA	NA
GB_GCA_963640005.1	G02653-L1_cleanbin_000025_GreatApes	G02653-L1_cleanbin_000025	d__Bacteria;p__Bacillota;c__Clostridia;o__Lachnospirales;f__Lachnospiraceae;g__;s__	d__Bacteria;p__Bacillota;c__Clostridia;o__Christensenellales;f__Aristaeellaceae;g__CAVDRM01;s__CAVDRM01 sp963611355	NA	NA
GB_GCA_963592785.1	G02642-L1_cleanbin_000015_GreatApes	G02642-L1_cleanbin_000015	d__Bacteria;p__;c__;o__;f__;g__;s__	d__Bacteria;p__Bacillota;c__Clostridia;o__Christensenellales;f__Aristaeellaceae;g__CAVDRM01;s__CAVDRM01 sp963611355	NA	NA
GB_GCA_963640145.1	H07676-L1_cleanbin_000033_GreatApes	H07676-L1_cleanbin_000033	d__Bacteria;p__Bacillota;c__Clostridia;o__Lachnospirales;f__Lachnospiraceae;g__Oribacterium;s__	d__Bacteria;p__Bacillota;c__Clostridia;o__Christensenellales;f__Aristaeellaceae;g__CAVDRM01;s__CAVDRM01 sp963626285	NA	NA
GB_GCA_963626285.1	H07675-L1_cleanbin_000041_GreatApes	H07675-L1_cleanbin_000041	d__Bacteria;p__;c__;o__;f__;g__;s__	d__Bacteria;p__Bacillota;c__Clostridia;o__Christensenellales;f__Aristaeellaceae;g__CAVDRM01;s__CAVDRM01 sp963626285	NA	NA
GB_GCA_963632475.1	H07646-L1_cleanbin_000029_GreatApes	H07646-L1_cleanbin_000029	d__Bacteria;p__;c__;o__;f__;g__;s__	d__Bacteria;p__Bacillota;c__Clostridia;o__Christensenellales;f__Aristaeellaceae;g__CAVDRM01;s__CAVDRM01 sp963649405	NA	NA
GB_GCA_963649405.1	H07634-L1_cleanbin_000040_GreatApes	H07634-L1_cleanbin_000040	d__Bacteria;p__;c__;o__;f__;g__;s__	d__Bacteria;p__Bacillota;c__Clostridia;o__Christensenellales;f__Aristaeellaceae;g__CAVDRM01;s__CAVDRM01 sp963649405	NA	NA
GB_GCA_963643595.1	H07616-L1_cleanbin_000036_GreatApes	H07616-L1_cleanbin_000036	d__Bacteria;p__;c__;o__;f__;g__;s__	d__Bacteria;p__Bacillota;c__Clostridia;o__Christensenellales;f__Aristaeellaceae;g__CAVDRM01;s__CAVDRM01 sp963649405	NA	NA
GB_GCA_965150475.1	SRR20550364_metabat2_28	SRR20550364_metabat2_28	d__Bacteria;p__;c__;o__;f__;g__;s__	d__Bacteria;p__Bacillota;c__Clostridia;o__Christensenellales;f__Aristaeellaceae;g__CAWVLE01;s__CAWVLE01 sp963929805	NA	NA
GB_GCA_963929805.1	metabat2_coassembly_bwa.389_MAG	metabat2_coassembly_bwa.389 MAG	d__Bacteria;p__Bacillota;c__Clostridia;o__Eubacteriales;f__;g__;s__	d__Bacteria;p__Bacillota;c__Clostridia;o__Christensenellales;f__Aristaeellaceae;g__CAWVLE01;s__CAWVLE01 sp963929805	NA	NA
GB_GCA_001604105.1	ASM160410v1	Firm_11	d__Bacteria;p__Bacillota;c__Clostridia;o__Eubacteriales;f__;g__;s__	d__Bacteria;p__Bacillota;c__Clostridia;o__Christensenellales;f__Aristaeellaceae;g__CAXXOK01;s__CAXXOK01 sp001604105	d__Bacteria;p__Firmicutes_A;c__Clostridia;o__Christensenellales;f__CAG-74;g__Limiplasma;s__Limiplasma sp001604105	d__Bacteria;p__Firmicutes_A;c__Clostridia_A;o__Christensenellales;f__CAG-74;g__Firm-11;s__Firm-11 sp001604105
GB_GCA_001604115.1	ASM160411v1	Firm_12	d__Bacteria;p__Bacillota;c__Clostridia;o__Eubacteriales;f__;g__;s__	d__Bacteria;p__Bacillota;c__Clostridia;o__Christensenellales;f__Aristaeellaceae;g__CAXXOK01;s__CAXXOK01 sp001604115	d__Bacteria;p__Firmicutes_A;c__Clostridia;o__Christensenellales;f__CAG-74;g__Limiplasma;s__Limiplasma sp001604115	d__Bacteria;p__Firmicutes_A;c__Clostridia_A;o__Christensenellales;f__CAG-74;g__Firm-11;s__Firm-11 sp001604115
GB_GCA_034928535.1	ASM3492853v1	9C_37	d__Bacteria;p__Bacillota;c__Clostridia;o__Eubacteriales;f__;g__Candidatus Limiplasma;s__	d__Bacteria;p__Bacillota;c__Clostridia;o__Christensenellales;f__Aristaeellaceae;g__CAXXOK01;s__CAXXOK01 sp001604115	NA	NA
GB_GCA_012517815.1	ASM1251781v1	AS27yjCOA_138	d__Bacteria;p__Bacillota;c__Clostridia;o__Eubacteriales;f__;g__;s__	d__Bacteria;p__Bacillota;c__Clostridia;o__Christensenellales;f__Aristaeellaceae;g__CAXXOK01;s__CAXXOK01 sp012517815	d__Bacteria;p__Firmicutes_A;c__Clostridia;o__Christensenellales;f__CAG-74;g__Limiplasma;s__Limiplasma sp012517815	d__Bacteria;p__Firmicutes_A;c__Clostridia_A;o__Christensenellales;f__CAG-74;g__Firm-11;s__Firm-11 sp012517815
GB_GCA_016930575.1	ASM1693057v1	Zod_Metabat.1384	d__Bacteria;p__Bacillota;c__Clostridia;o__Eubacteriales;f__;g__;s__	d__Bacteria;p__Bacillota;c__Clostridia;o__Christensenellales;f__Aristaeellaceae;g__CAXXOK01;s__CAXXOK01 sp016930575	d__Bacteria;p__Firmicutes_A;c__Clostridia;o__Christensenellales;f__CAG-74;g__Limiplasma;s__Limiplasma sp016930575	NA
GB_GCA_017881705.1	ASM1788170v1	Chersky_266	d__Bacteria;p__Bacillota;c__Clostridia;o__Christensenellales;f__Christensenellaceae;g__;s__	d__Bacteria;p__Bacillota;c__Clostridia;o__Christensenellales;f__Aristaeellaceae;g__CAXXOK01;s__CAXXOK01 sp017881705	d__Bacteria;p__Firmicutes_A;c__Clostridia;o__Christensenellales;f__CAG-74;g__Limiplasma;s__Limiplasma sp017881705	NA
GB_GCA_021371895.1	ASM2137189v1	bin.69	d__Bacteria;p__Bacillota;c__Clostridia;o__Eubacteriales;f__;g__;s__	d__Bacteria;p__Bacillota;c__Clostridia;o__Christensenellales;f__Aristaeellaceae;g__CAXXOK01;s__CAXXOK01 sp021371895	NA	NA
GB_GCA_023395615.1	ASM2339561v1	OH_SFB_176	d__Bacteria;p__Bacillota;c__;o__;f__;g__;s__	d__Bacteria;p__Bacillota;c__Clostridia;o__Christensenellales;f__Aristaeellaceae;g__CAXXOK01;s__CAXXOK01 sp023395615	NA	NA
GB_GCA_023459675.1	ASM2345967v1	OH_SDB_129	d__Bacteria;p__Bacillota;c__;o__;f__;g__;s__	d__Bacteria;p__Bacillota;c__Clostridia;o__Christensenellales;f__Aristaeellaceae;g__CAXXOK01;s__CAXXOK01 sp023459675	NA	NA
GB_GCA_964526825.1	SRP089250_co1_55	SRP089250_co1_55	d__Bacteria;p__Bacillota;c__Clostridia;o__Eubacteriales;f__Oscillospiraceae;g__;s__	d__Bacteria;p__Bacillota;c__Clostridia;o__Christensenellales;f__Aristaeellaceae;g__CAXXOK01;s__CAXXOK01 sp035353235	NA	NA
GB_GCA_035353235.1	ASM3535323v1	AMR_MDS_1294	d__Bacteria;p__Bacillota;c__Clostridia;o__Eubacteriales;f__;g__Candidatus Limiplasma;s__	d__Bacteria;p__Bacillota;c__Clostridia;o__Christensenellales;f__Aristaeellaceae;g__CAXXOK01;s__CAXXOK01 sp035353235	NA	NA
GB_GCA_035403405.1	ASM3540340v1	AMR_MDS_3854	d__Bacteria;p__Bacillota;c__Clostridia;o__Eubacteriales;f__;g__Candidatus Limiplasma;s__	d__Bacteria;p__Bacillota;c__Clostridia;o__Christensenellales;f__Aristaeellaceae;g__CAXXOK01;s__CAXXOK01 sp035353615	NA	NA
GB_GCA_035353615.1	ASM3535361v1	AMR_MDS_1276	d__Bacteria;p__Bacillota;c__Clostridia;o__Eubacteriales;f__;g__Candidatus Limiplasma;s__	d__Bacteria;p__Bacillota;c__Clostridia;o__Christensenellales;f__Aristaeellaceae;g__CAXXOK01;s__CAXXOK01 sp035353615	NA	NA
GB_GCA_035399245.1	ASM3539924v1	AMR_MDS_3298	d__Bacteria;p__Bacillota;c__Clostridia;o__Eubacteriales;f__;g__Candidatus Limiplasma;s__	d__Bacteria;p__Bacillota;c__Clostridia;o__Christensenellales;f__Aristaeellaceae;g__CAXXOK01;s__CAXXOK01 sp035399245	NA	NA
GB_GCA_964462655.1	binchicken_co108_450	binchicken_co108_450	d__Bacteria;p__Bacillota;c__Clostridia;o__Eubacteriales;f__Oscillospiraceae;g__;s__	d__Bacteria;p__Bacillota;c__Clostridia;o__Christensenellales;f__Aristaeellaceae;g__CAXXOK01;s__CAXXOK01 sp035399245	NA	NA
GB_GCA_036759125.1	ASM3675912v1	CTOTU18380	d__Bacteria;p__Bacillota;c__Clostridia;o__Eubacteriales;f__;g__Candidatus Limiplasma;s__	d__Bacteria;p__Bacillota;c__Clostridia;o__Christensenellales;f__Aristaeellaceae;g__CAXXOK01;s__CAXXOK01 sp036759125	NA	NA
GB_GCA_035447525.1	ASM3544752v1	AMR_MDS_3057	d__Bacteria;p__Bacillota;c__Clostridia;o__Eubacteriales;f__;g__Candidatus Limiplasma;s__	d__Bacteria;p__Bacillota;c__Clostridia;o__Christensenellales;f__Aristaeellaceae;g__CAXXOK01;s__CAXXOK01 sp036759125	NA	NA
GB_GCA_964431325.1	binchicken_co108_5	binchicken_co108_5	d__Bacteria;p__Bacillota;c__Clostridia;o__Eubacteriales;f__Oscillospiraceae;g__;s__	d__Bacteria;p__Bacillota;c__Clostridia;o__Christensenellales;f__Aristaeellaceae;g__CAXXOK01;s__CAXXOK01 sp036759125	NA	NA
GB_GCA_035396965.1	ASM3539696v1	AMR_MDS_3415	d__Bacteria;p__Bacillota;c__Clostridia;o__Eubacteriales;f__;g__Candidatus Limiplasma;s__	d__Bacteria;p__Bacillota;c__Clostridia;o__Christensenellales;f__Aristaeellaceae;g__CAXXOK01;s__CAXXOK01 sp036759125	NA	NA
GB_GCA_043815645.1	ASM4381564v1	MEGAHIT-group-1.6	d__Bacteria;p__Bacillota;c__;o__;f__;g__;s__	d__Bacteria;p__Bacillota;c__Clostridia;o__Christensenellales;f__Aristaeellaceae;g__CAXXOK01;s__CAXXOK01 sp043824045	NA	NA
GB_GCA_043824045.1	ASM4382404v1	MEGAHIT-group-3.70	d__Bacteria;p__Bacillota;c__;o__;f__;g__;s__	d__Bacteria;p__Bacillota;c__Clostridia;o__Christensenellales;f__Aristaeellaceae;g__CAXXOK01;s__CAXXOK01 sp043824045	NA	NA
GB_GCA_963663285.2	piMetSpee1.Candidatus_Limiplasma_sp_1.2	1fba27ed-fdb6-4eb3-a4bd-d771bccc37d7	d__Bacteria;p__Bacillota;c__Clostridia;o__Eubacteriales;f__;g__Candidatus Limiplasma;s__	d__Bacteria;p__Bacillota;c__Clostridia;o__Christensenellales;f__Aristaeellaceae;g__CAXXOK01;s__CAXXOK01 sp963663285	NA	NA
GB_GCA_963664595.2	piMetSpea1.Candidatus_Limiplasma_sp_2.2	fe5dea86-f2b4-40d7-8039-63017b3fb051	d__Bacteria;p__Bacillota;c__Clostridia;o__Eubacteriales;f__;g__Candidatus Limiplasma;s__	d__Bacteria;p__Bacillota;c__Clostridia;o__Christensenellales;f__Aristaeellaceae;g__CAXXOK01;s__CAXXOK01 sp963664595	NA	NA
GB_GCA_963666755.2	piHetPala1.Candidatus_Limiplasma_sp_1.2	db580aba-6051-46eb-9fee-97dd4b2959e1	d__Bacteria;p__Bacillota;c__Clostridia;o__Eubacteriales;f__;g__Candidatus Limiplasma;s__	d__Bacteria;p__Bacillota;c__Clostridia;o__Christensenellales;f__Aristaeellaceae;g__CAXXOK01;s__CAXXOK01 sp963666755	NA	NA
GB_GCA_034927625.1	ASM3492762v1	CA_128	d__Bacteria;p__Bacillota;c__Clostridia;o__Eubacteriales;f__;g__Candidatus Limiplasma;s__	d__Bacteria;p__Bacillota;c__Clostridia;o__Christensenellales;f__Aristaeellaceae;g__CAXXOK01;s__CAXXOK01 sp963666755	NA	NA
GB_GCA_963674895.2	piMetSpef1.Limiplasma_sp_2.2	979407bb-272e-4446-819c-3509f5a663f0	d__Bacteria;p__Bacillota;c__Clostridia;o__Eubacteriales;f__;g__Candidatus Limiplasma;s__	d__Bacteria;p__Bacillota;c__Clostridia;o__Christensenellales;f__Aristaeellaceae;g__CAXXOK01;s__CAXXOK01 sp963674895	NA	NA
GB_GCA_963675365.2	piTriSpea1.Candidatus_Limiplasma_sp_1.2	1b40ec15-c8d9-4caf-aea4-51b5f2d9af80	d__Bacteria;p__Bacillota;c__Clostridia;o__Eubacteriales;f__;g__Candidatus Limiplasma;s__	d__Bacteria;p__Bacillota;c__Clostridia;o__Christensenellales;f__Aristaeellaceae;g__CAXXOK01;s__CAXXOK01 sp963675365	NA	NA
GB_GCA_963675655.1	piMetSpef1.Limiplasma_sp_1.1	f42c1da1-e33c-4644-afb9-aff4e64e7ad6	d__Bacteria;p__Bacillota;c__Clostridia;o__Eubacteriales;f__;g__Candidatus Limiplasma;s__	d__Bacteria;p__Bacillota;c__Clostridia;o__Christensenellales;f__Aristaeellaceae;g__CAXXOK01;s__CAXXOK01 sp963675655	NA	NA
GB_GCA_963675925.2	piTriSpeb1.Candidatus_Limiplasma_sp_1.2	f5521077-a2bb-4da7-a348-043225914627	d__Bacteria;p__Bacillota;c__Clostridia;o__Eubacteriales;f__;g__Candidatus Limiplasma;s__	d__Bacteria;p__Bacillota;c__Clostridia;o__Christensenellales;f__Aristaeellaceae;g__CAXXOK01;s__CAXXOK01 sp963675925	NA	NA
GB_GCA_963678055.1	piPlaFron1.Candidatus_Limiplasma_sp_1.1	68f417b7-702a-45c2-ac46-c3aa6b7c0892	d__Bacteria;p__Bacillota;c__Clostridia;o__Eubacteriales;f__;g__Candidatus Limiplasma;s__	d__Bacteria;p__Bacillota;c__Clostridia;o__Christensenellales;f__Aristaeellaceae;g__CAXXOK01;s__CAXXOK01 sp963678055	NA	NA
GB_GCA_964426145.1	SRP192927_co3_236	SRP192927_co3_236	d__Bacteria;p__Bacillota;c__Clostridia;o__Eubacteriales;f__Oscillospiraceae;g__;s__	d__Bacteria;p__Bacillota;c__Clostridia;o__Christensenellales;f__Aristaeellaceae;g__CAXXOK01;s__CAXXOK01 sp964426145	NA	NA
GB_GCA_964497495.1	SRP192927_co3_319	SRP192927_co3_319	d__Bacteria;p__Bacillota;c__Clostridia;o__Eubacteriales;f__Oscillospiraceae;g__;s__	d__Bacteria;p__Bacillota;c__Clostridia;o__Christensenellales;f__Aristaeellaceae;g__CAXXOK01;s__CAXXOK01 sp964497495	NA	NA
GB_GCA_964584315.1	binchicken_co104_59	binchicken_co104_59	d__Bacteria;p__Bacillota;c__Clostridia;o__Eubacteriales;f__Oscillospiraceae;g__;s__	d__Bacteria;p__Bacillota;c__Clostridia;o__Christensenellales;f__Aristaeellaceae;g__CAXXOK01;s__CAXXOK01 sp964584315	NA	NA
GB_GCA_964640955.1	binchicken_co44_189	binchicken_co44_189	d__Bacteria;p__Bacillota;c__Clostridia;o__Eubacteriales;f__Oscillospiraceae;g__;s__	d__Bacteria;p__Bacillota;c__Clostridia;o__Christensenellales;f__Aristaeellaceae;g__CAXXOK01;s__CAXXOK01 sp964640955	NA	NA
GB_GCA_964345215.1	ERP107106_co1_165	ERP107106_co1_165	d__Bacteria;p__Bacillota;c__Clostridia;o__Eubacteriales;f__Oscillospiraceae;g__;s__	d__Bacteria;p__Bacillota;c__Clostridia;o__Christensenellales;f__Aristaeellaceae;g__CAYFQH01;s__CAYFQH01 sp964345215	NA	NA
GB_GCA_964511785.1	SRP294416_co2_154	SRP294416_co2_154	d__Bacteria;p__Bacillota;c__Clostridia;o__Eubacteriales;f__Oscillospiraceae;g__;s__	d__Bacteria;p__Bacillota;c__Clostridia;o__Christensenellales;f__Aristaeellaceae;g__CAYFQH01;s__CAYFQH01 sp964511785	NA	NA
GB_GCA_050946115.1	ASM5094611v1	SBF912SR6HQ0020	d__Bacteria;p__Bacillota;c__Clostridia;o__Christensenellales;f__;g__;s__	d__Bacteria;p__Bacillota;c__Clostridia;o__Christensenellales;f__Aristaeellaceae;g__CAYFRC01;s__CAYFRC01 sp050946115	NA	NA
GB_GCA_964345325.1	ERP107106_co1_198	ERP107106_co1_198	d__Bacteria;p__Bacillota;c__Clostridia;o__Eubacteriales;f__Oscillospiraceae;g__;s__	d__Bacteria;p__Bacillota;c__Clostridia;o__Christensenellales;f__Aristaeellaceae;g__CAYFRC01;s__CAYFRC01 sp964345325	NA	NA
GB_GCA_964346145.1	ERP107106_co2_223	ERP107106_co2_223	d__Bacteria;p__Bacillota;c__Clostridia;o__Eubacteriales;f__Oscillospiraceae;g__;s__	d__Bacteria;p__Bacillota;c__Clostridia;o__Christensenellales;f__Aristaeellaceae;g__CAYFTL01;s__CAYFTL01 sp964346145	NA	NA
GB_GCA_964408185.1	SRP192927_co1_1048	SRP192927_co1_1048	d__Bacteria;p__Bacillota;c__Clostridia;o__Eubacteriales;f__Oscillospiraceae;g__;s__	d__Bacteria;p__Bacillota;c__Clostridia;o__Christensenellales;f__Aristaeellaceae;g__CAYOYK01;s__CAYOYK01 sp964408185	NA	NA
GB_GCA_964439755.1	SRP335695_co1_88	SRP335695_co1_88	d__Bacteria;p__Bacillota;c__Clostridia;o__Eubacteriales;f__Oscillospiraceae;g__;s__	d__Bacteria;p__Bacillota;c__Clostridia;o__Christensenellales;f__Aristaeellaceae;g__CAYTPJ01;s__CAYTPJ01 sp964439755	NA	NA
GB_GCA_964453505.1	SRP192927_co6_234	SRP192927_co6_234	d__Bacteria;p__Bacillota;c__Clostridia;o__Eubacteriales;f__Oscillospiraceae;g__;s__	d__Bacteria;p__Bacillota;c__Clostridia;o__Christensenellales;f__Aristaeellaceae;g__CAYVPJ01;s__CAYVPJ01 sp964453505	NA	NA
GB_GCA_964459985.1	SRP192927_co6_240	SRP192927_co6_240	d__Bacteria;p__Bacillota;c__Clostridia;o__Eubacteriales;f__Oscillospiraceae;g__;s__	d__Bacteria;p__Bacillota;c__Clostridia;o__Christensenellales;f__Aristaeellaceae;g__CAYWOS01;s__CAYWOS01 sp964459985	NA	NA
GB_GCA_964512175.1	SRP192927_co6_284	SRP192927_co6_284	d__Bacteria;p__Bacillota;c__Clostridia;o__Eubacteriales;f__Oscillospiraceae;g__;s__	d__Bacteria;p__Bacillota;c__Clostridia;o__Christensenellales;f__Aristaeellaceae;g__CAZEIC01;s__CAZEIC01 sp964512175	NA	NA
GB_GCA_964563725.1	SRP192927_co6_135	SRP192927_co6_135	d__Bacteria;p__Bacillota;c__Clostridia;o__Eubacteriales;f__Oscillospiraceae;g__;s__	d__Bacteria;p__Bacillota;c__Clostridia;o__Christensenellales;f__Aristaeellaceae;g__CAZLYF01;s__CAZLYF01 sp964563725	NA	NA
GB_GCA_964586835.1	binchicken_co39_516	binchicken_co39_516	d__Bacteria;p__Bacillota;c__Clostridia;o__Eubacteriales;f__Oscillospiraceae;g__;s__	d__Bacteria;p__Bacillota;c__Clostridia;o__Christensenellales;f__Aristaeellaceae;g__CAZLYF01;s__CAZLYF01 sp964586835	NA	NA
GB_GCA_028684575.1	ASM2868457v1	STCSWMC_204	d__Bacteria;p__Bacillota;c__Clostridia;o__Eubacteriales;f__;g__;s__	d__Bacteria;p__Bacillota;c__Clostridia;o__Christensenellales;f__Aristaeellaceae;g__DTU024;s__DTU024 sp001513425	NA	NA
GB_GCA_028708335.1	ASM2870833v1	STF2_165	d__Bacteria;p__Bacillota;c__Clostridia;o__Eubacteriales;f__;g__;s__	d__Bacteria;p__Bacillota;c__Clostridia;o__Christensenellales;f__Aristaeellaceae;g__DTU024;s__DTU024 sp001513425	NA	NA
GB_GCA_028701475.1	ASM2870147v1	STF1_231	d__Bacteria;p__Bacillota;c__Clostridia;o__Eubacteriales;f__;g__;s__	d__Bacteria;p__Bacillota;c__Clostridia;o__Christensenellales;f__Aristaeellaceae;g__DTU024;s__DTU024 sp001513425	NA	NA
GB_GCA_012522905.1	ASM1252290v1	AS10tlH2TH_292	d__Bacteria;p__Bacillota;c__Clostridia;o__Eubacteriales;f__;g__;s__	d__Bacteria;p__Bacillota;c__Clostridia;o__Christensenellales;f__Aristaeellaceae;g__DTU024;s__DTU024 sp001513425	d__Bacteria;p__Firmicutes_A;c__Clostridia;o__Christensenellales;f__CAG-74;g__DTU024;s__DTU024 sp001513425	d__Bacteria;p__Firmicutes_A;c__Clostridia_A;o__Christensenellales;f__CAG-74;g__DTU024;s__DTU024 sp001513425
GB_GCA_001513425.1	ASM151342v1	DTU024	d__Bacteria;p__Bacillota;c__Clostridia;o__Eubacteriales;f__;g__;s__	d__Bacteria;p__Bacillota;c__Clostridia;o__Christensenellales;f__Aristaeellaceae;g__DTU024;s__DTU024 sp001513425	d__Bacteria;p__Firmicutes_A;c__Clostridia;o__Christensenellales;f__CAG-74;g__DTU024;s__DTU024 sp001513425	d__Bacteria;p__Firmicutes_A;c__Clostridia_A;o__Christensenellales;f__CAG-74;g__DTU024;s__DTU024 sp001513425
GB_GCA_012518615.1	ASM1251861v1	AS23ysBPME_237	d__Bacteria;p__Bacillota;c__Clostridia;o__Christensenellales;f__Christensenellaceae;g__;s__	d__Bacteria;p__Bacillota;c__Clostridia;o__Christensenellales;f__Aristaeellaceae;g__DTU024;s__DTU024 sp012518615	d__Bacteria;p__Firmicutes_A;c__Clostridia;o__Christensenellales;f__CAG-74;g__DTU024;s__DTU024 sp012518615	d__Bacteria;p__Firmicutes_A;c__Clostridia_A;o__Christensenellales;f__CAG-74;g__DTU024;s__DTU024 sp012518615
GB_GCA_050953025.1	ASM5095302v1	SBF912LR0HQ0045	d__Bacteria;p__Bacillota;c__Clostridia;o__Christensenellales;f__;g__;s__	d__Bacteria;p__Bacillota;c__Clostridia;o__Christensenellales;f__Aristaeellaceae;g__DTU024;s__DTU024 sp012837835	NA	NA
GB_GCA_012837835.1	ASM1283783v1	AS08sgBPME_399	d__Bacteria;p__Bacillota;c__Clostridia;o__Christensenellales;f__Christensenellaceae;g__;s__	d__Bacteria;p__Bacillota;c__Clostridia;o__Christensenellales;f__Aristaeellaceae;g__DTU024;s__DTU024 sp012837835	d__Bacteria;p__Firmicutes_A;c__Clostridia;o__Christensenellales;f__CAG-74;g__DTU024;s__DTU024 sp012837835	d__Bacteria;p__Firmicutes_A;c__Clostridia_A;o__Christensenellales;f__CAG-74;g__DTU024;s__DTU024 sp012837835
GB_GCA_012837965.1	ASM1283796v1	AS08sgBPME_383	d__Bacteria;p__Bacillota;c__Clostridia;o__Eubacteriales;f__;g__;s__	d__Bacteria;p__Bacillota;c__Clostridia;o__Christensenellales;f__Aristaeellaceae;g__DTU024;s__DTU024 sp012837965	d__Bacteria;p__Firmicutes_A;c__Clostridia;o__Christensenellales;f__CAG-74;g__DTU024;s__DTU024 sp012837965	d__Bacteria;p__Firmicutes_A;c__Clostridia_A;o__Christensenellales;f__CAG-74;g__DTU024;s__DTU024 sp012837965
GB_GCA_050952955.1	ASM5095295v1	SBF912LR0HQ0131	d__Bacteria;p__Bacillota;c__Clostridia;o__Christensenellales;f__;g__;s__	d__Bacteria;p__Bacillota;c__Clostridia;o__Christensenellales;f__Aristaeellaceae;g__DTU024;s__DTU024 sp012837965	NA	NA
GB_GCA_030532025.1	ASM3053202v1	S30M_St_66	d__Bacteria;p__Bacillota;c__Clostridia;o__Eubacteriales;f__;g__;s__	d__Bacteria;p__Bacillota;c__Clostridia;o__Christensenellales;f__Aristaeellaceae;g__DTU024;s__DTU024 sp030532025	NA	NA
GB_GCA_050946095.1	ASM5094609v1	SBF912SR8HQ0007	d__Bacteria;p__Bacillota;c__Clostridia;o__Christensenellales;f__;g__;s__	d__Bacteria;p__Bacillota;c__Clostridia;o__Christensenellales;f__Aristaeellaceae;g__DTU024;s__DTU024 sp050946095	NA	NA
GB_GCA_937894675.1	SRR1562007_bin.156_CONCOCT_v1.1_MAG	SRR1562007_bin.156_CONCOCT_v1.1_MAG	d__Bacteria;p__Bacillota;c__Clostridia;o__;f__;g__;s__	d__Bacteria;p__Bacillota;c__Clostridia;o__Christensenellales;f__Aristaeellaceae;g__DTU024;s__DTU024 sp937894675	NA	NA
GB_GCA_964345895.1	ERP107106_co2_226	ERP107106_co2_226	d__Bacteria;p__Bacillota;c__Clostridia;o__Eubacteriales;f__Oscillospiraceae;g__;s__	d__Bacteria;p__Bacillota;c__Clostridia;o__Christensenellales;f__Aristaeellaceae;g__DTU024;s__DTU024 sp964345895	NA	NA
GB_GCA_964346155.1	ERP107106_co1_199	ERP107106_co1_199	d__Bacteria;p__Bacillota;c__Clostridia;o__Eubacteriales;f__Oscillospiraceae;g__;s__	d__Bacteria;p__Bacillota;c__Clostridia;o__Christensenellales;f__Aristaeellaceae;g__DTU024;s__DTU024 sp964346155	NA	NA
GB_GCA_964496775.1	SRP239243_co2_394	SRP239243_co2_394	d__Bacteria;p__Bacillota;c__Clostridia;o__Eubacteriales;f__Oscillospiraceae;g__;s__	d__Bacteria;p__Bacillota;c__Clostridia;o__Christensenellales;f__Aristaeellaceae;g__DTU024;s__DTU024 sp964496775	NA	NA
GB_GCA_964518875.1	SRP192927_co8_199	SRP192927_co8_199	d__Bacteria;p__Bacillota;c__Clostridia;o__Eubacteriales;f__Oscillospiraceae;g__;s__	d__Bacteria;p__Bacillota;c__Clostridia;o__Christensenellales;f__Aristaeellaceae;g__DTU024;s__DTU024 sp964518875	NA	NA
GB_GCA_964522425.1	binchicken_co117_307	binchicken_co117_307	d__Bacteria;p__Bacillota;c__Clostridia;o__Eubacteriales;f__Oscillospiraceae;g__;s__	d__Bacteria;p__Bacillota;c__Clostridia;o__Christensenellales;f__Aristaeellaceae;g__DTU024;s__DTU024 sp964522425	NA	NA
GB_GCA_905200175.1	SRR5580102-mag-bin.18	SRR5580102-bin.18	d__Bacteria;p__Bacillota;c__Clostridia;o__Eubacteriales;f__;g__;s__	d__Bacteria;p__Bacillota;c__Clostridia;o__Christensenellales;f__Aristaeellaceae;g__Egerieenecus;s__Egerieenecus merdigallinarum	d__Bacteria;p__Firmicutes_A;c__Clostridia;o__Christensenellales;f__CAG-74;g__Egerieenecus;s__Egerieenecus merdigallinarum	NA
GB_GCA_944349955.1	BRZ_NV__bin98	BRZ_NV__bin98	d__Bacteria;p__Bacillota;c__Clostridia;o__Eubacteriales;f__;g__Candidatus Egerieenecus;s__Candidatus Egerieenecus merdigallinarum	d__Bacteria;p__Bacillota;c__Clostridia;o__Christensenellales;f__Aristaeellaceae;g__Egerieenecus;s__Egerieenecus merdigallinarum	NA	NA
GB_GCA_958426035.1	ERR9762689_bin.39_MetaWRAP_v1.3_MAG	ERR9762689_bin.39_MetaWRAP_v1.3_MAG	d__Bacteria;p__Bacillota;c__Clostridia;o__Eubacteriales;f__;g__;s__	d__Bacteria;p__Bacillota;c__Clostridia;o__Christensenellales;f__Aristaeellaceae;g__Egerieenecus;s__Egerieenecus merdigallinarum	NA	NA
GB_GCA_902470495.1	UHGG-TPA_MGYG-HGUT-01237	MGYG-HGUT-01237	d__Bacteria;p__Bacillota;c__Clostridia;o__Eubacteriales;f__;g__;s__	d__Bacteria;p__Bacillota;c__Clostridia;o__Christensenellales;f__Aristaeellaceae;g__Egerieenecus;s__Egerieenecus merdigallinarum	NA	NA
GB_GCA_958454205.1	SRR18940297_bin.34_MetaWRAP_v1.3_MAG	SRR18940297_bin.34_MetaWRAP_v1.3_MAG	d__Bacteria;p__Bacillota;c__Clostridia;o__Eubacteriales;f__;g__;s__	d__Bacteria;p__Bacillota;c__Clostridia;o__Christensenellales;f__Aristaeellaceae;g__Egerieenecus;s__Egerieenecus merdigallinarum	NA	NA
GB_GCA_930989965.1	ERR3414586_bin.116_metaWRAP_v1.1_MAG	ERR3414586_bin.116_metaWRAP_v1.1_MAG	d__Bacteria;p__Bacillota;c__Clostridia;o__;f__;g__;s__	d__Bacteria;p__Bacillota;c__Clostridia;o__Christensenellales;f__Aristaeellaceae;g__Egerieenecus;s__Egerieenecus merdigallinarum	NA	NA
GB_GCA_019421485.1	ASM1942148v1	HRGM_Genome_2872	d__Bacteria;p__Bacillota;c__Clostridia;o__Eubacteriales;f__;g__;s__	d__Bacteria;p__Bacillota;c__Clostridia;o__Christensenellales;f__Aristaeellaceae;g__Egerieenecus;s__Egerieenecus merdigallinarum	NA	NA
GB_GCA_965143765.1	SRR20550079_concoct_94	SRR20550079_concoct_94	d__Bacteria;p__Bacillota;c__Clostridia;o__Eubacteriales;f__;g__;s__	d__Bacteria;p__Bacillota;c__Clostridia;o__Christensenellales;f__Aristaeellaceae;g__Egerieenecus;s__Egerieenecus merdigallinarum	NA	NA
GB_GCA_900553295.1	UMGS1602	UMGS1602	d__Bacteria;p__Bacillota;c__Clostridia;o__Eubacteriales;f__;g__;s__	d__Bacteria;p__Bacillota;c__Clostridia;o__Christensenellales;f__Aristaeellaceae;g__Egerieenecus;s__Egerieenecus merdigallinarum	d__Bacteria;p__Firmicutes_A;c__Clostridia;o__Christensenellales;f__CAG-74;g__Egerieenecus;s__Egerieenecus merdigallinarum	d__Bacteria;p__Firmicutes_A;c__Clostridia_A;o__Christensenellales;f__CAG-74;g__UMGS1600;s__UMGS1600 sp900553295
GB_GCA_949299815.1	CO.A72.metabat-bins.263	CO.A72.metabat-bins.263	d__Bacteria;p__Bacillota;c__Clostridia;o__Eubacteriales;f__;g__;s__	d__Bacteria;p__Bacillota;c__Clostridia;o__Christensenellales;f__Aristaeellaceae;g__Egerieenecus;s__Egerieenecus merdigallinarum	NA	NA
GB_GCA_946498115.1	ERR4835995_bin.52_MetaWRAP_v1.1_MAG	ERR4835995_bin.52_MetaWRAP_v1.1_MAG	d__Bacteria;p__Bacillota;c__Clostridia;o__;f__;g__;s__	d__Bacteria;p__Bacillota;c__Clostridia;o__Christensenellales;f__Aristaeellaceae;g__Egerieenecus;s__Egerieenecus merdigallinarum	NA	NA
GB_GCA_937942915.1	ERR912136_bin.112_CONCOCT_v1.1_MAG	ERR912136_bin.112_CONCOCT_v1.1_MAG	d__Bacteria;p__Bacillota;c__Clostridia;o__;f__;g__;s__	d__Bacteria;p__Bacillota;c__Clostridia;o__Christensenellales;f__Aristaeellaceae;g__Egerieenecus;s__Egerieenecus merdigallinarum	NA	NA
GB_GCA_018711985.1	ASM1871198v1	ChiSxjej2B14-4419	d__Bacteria;p__Bacillota;c__Clostridia;o__Eubacteriales;f__;g__Candidatus Egerieenecus;s__Candidatus Egerieenecus merdigallinarum	d__Bacteria;p__Bacillota;c__Clostridia;o__Christensenellales;f__Aristaeellaceae;g__Egerieenecus;s__Egerieenecus merdigallinarum	d__Bacteria;p__Firmicutes_A;c__Clostridia;o__Christensenellales;f__CAG-74;g__Egerieenecus;s__Egerieenecus merdigallinarum	NA
GB_GCA_048290535.1	ASM4829053v1	MAG2900	d__Bacteria;p__Bacillota;c__Clostridia;o__Eubacteriales;f__;g__Candidatus Egerieenecus;s__Candidatus Egerieenecus merdigallinarum	d__Bacteria;p__Bacillota;c__Clostridia;o__Christensenellales;f__Aristaeellaceae;g__Egerieenecus;s__Egerieenecus merdigallinarum	NA	NA
GB_GCA_958438045.1	ERR8263854_bin.10_MetaWRAP_v1.3_MAG	ERR8263854_bin.10_MetaWRAP_v1.3_MAG	d__Bacteria;p__Bacillota;c__Clostridia;o__Eubacteriales;f__;g__;s__	d__Bacteria;p__Bacillota;c__Clostridia;o__Christensenellales;f__Aristaeellaceae;g__Egerieenecus;s__Egerieenecus merdigallinarum	NA	NA
GB_GCA_048234295.1	ASM4823429v1	MAG3210	d__Bacteria;p__Bacillota;c__Clostridia;o__Eubacteriales;f__;g__Candidatus Egerieenecus;s__Candidatus Egerieenecus merdigallinarum	d__Bacteria;p__Bacillota;c__Clostridia;o__Christensenellales;f__Aristaeellaceae;g__Egerieenecus;s__Egerieenecus merdigallinarum	NA	NA
GB_GCA_934643085.1	ERR7738665_bin.96	REFINED_METABAT215_SUBJECT_CONTIGS_1500_ASSEMBLY_K77_MERGED__Pilot_MoBio_Fiber_I_11_1003.96	d__Bacteria;p__Bacillota;c__Clostridia;o__;f__;g__;s__	d__Bacteria;p__Bacillota;c__Clostridia;o__Christensenellales;f__Aristaeellaceae;g__Egerieenecus;s__Egerieenecus merdigallinarum	NA	NA
GB_GCA_958440015.1	ERR4316486_bin.40_MetaWRAP_v1.3_MAG	ERR4316486_bin.40_MetaWRAP_v1.3_MAG	d__Bacteria;p__Bacillota;c__Clostridia;o__Eubacteriales;f__;g__;s__	d__Bacteria;p__Bacillota;c__Clostridia;o__Christensenellales;f__Aristaeellaceae;g__Egerieenecus;s__Egerieenecus merdigallinarum	NA	NA
GB_GCA_048411995.1	ASM4841199v1	MAG4219	d__Bacteria;p__Bacillota;c__Clostridia;o__Eubacteriales;f__;g__Candidatus Egerieenecus;s__Candidatus Egerieenecus merdigallinarum	d__Bacteria;p__Bacillota;c__Clostridia;o__Christensenellales;f__Aristaeellaceae;g__Egerieenecus;s__Egerieenecus merdigallinarum	NA	NA
GB_GCA_900758145.1	ERS608491_43	HGM11607	d__Bacteria;p__Bacillota;c__Clostridia;o__;f__;g__;s__	d__Bacteria;p__Bacillota;c__Clostridia;o__Christensenellales;f__Aristaeellaceae;g__Egerieenecus;s__Egerieenecus merdigallinarum	d__Bacteria;p__Firmicutes_A;c__Clostridia;o__Christensenellales;f__CAG-74;g__Egerieenecus;s__Egerieenecus merdigallinarum	NA
GB_GCA_048201975.1	ASM4820197v1	MAG3937	d__Bacteria;p__Bacillota;c__Clostridia;o__Eubacteriales;f__;g__Candidatus Egerieenecus;s__	d__Bacteria;p__Bacillota;c__Clostridia;o__Christensenellales;f__Aristaeellaceae;g__Egerieenecus;s__Egerieenecus sp048201975	NA	NA
GB_GCA_900553315.1	UMGS1600	UMGS1600	d__Bacteria;p__Bacillota;c__Clostridia;o__Eubacteriales;f__;g__;s__	d__Bacteria;p__Bacillota;c__Clostridia;o__Christensenellales;f__Aristaeellaceae;g__Egerieenecus;s__Egerieenecus sp900553315	d__Bacteria;p__Firmicutes_A;c__Clostridia;o__Christensenellales;f__CAG-74;g__Egerieenecus;s__Egerieenecus sp900553315	d__Bacteria;p__Firmicutes_A;c__Clostridia_A;o__Christensenellales;f__CAG-74;g__UMGS1600;s__UMGS1600 sp900553315
GB_GCA_902469175.1	UHGG-TPA_MGYG-HGUT-01103	MGYG-HGUT-01103	d__Bacteria;p__Bacillota;c__Clostridia;o__Eubacteriales;f__;g__;s__	d__Bacteria;p__Bacillota;c__Clostridia;o__Christensenellales;f__Aristaeellaceae;g__Egerieenecus;s__Egerieenecus sp900553315	NA	NA
GB_GCA_900756615.1	ERS537207_95	HGM11608	d__Bacteria;p__Bacillota;c__Clostridia;o__;f__;g__;s__	d__Bacteria;p__Bacillota;c__Clostridia;o__Christensenellales;f__Aristaeellaceae;g__Egerieenecus;s__Egerieenecus sp900553315	d__Bacteria;p__Firmicutes_A;c__Clostridia;o__Christensenellales;f__CAG-74;g__Egerieenecus;s__Egerieenecus sp900553315	NA
GB_GCA_958437195.1	SRR17382066_bin.2_MetaWRAP_v1.3_MAG	SRR17382066_bin.2_MetaWRAP_v1.3_MAG	d__Bacteria;p__Bacillota;c__Clostridia;o__Eubacteriales;f__;g__;s__	d__Bacteria;p__Bacillota;c__Clostridia;o__Christensenellales;f__Aristaeellaceae;g__Egerieenecus;s__Egerieenecus sp900553315	NA	NA
GB_GCA_934661025.1	ERR7739005_bin.158	REFINED_METABAT215_TOP10_CONTIGS_1500_ASSEMBLY_K77_MERGED__Nepal_MoBio_Fiber-Hadza-Nepal_F_1_RAJ0018YZ.158	d__Bacteria;p__Bacillota;c__Clostridia;o__;f__;g__;s__	d__Bacteria;p__Bacillota;c__Clostridia;o__Christensenellales;f__Aristaeellaceae;g__Egerieenecus;s__Egerieenecus sp900553315	NA	NA
GB_GCA_934675215.1	ERR7738602_bin.227	REFINED_METABAT215_TOP10_CONTIGS_1500_ASSEMBLY_K77_MERGED__Hadza_PheChl_Fiber-Hadza-Nepal_E_4_1526.227	d__Bacteria;p__Bacillota;c__Clostridia;o__;f__;g__;s__	d__Bacteria;p__Bacillota;c__Clostridia;o__Christensenellales;f__Aristaeellaceae;g__Egerieenecus;s__Egerieenecus sp900553315	NA	NA
GB_GCA_959024295.1	ERR10149267_bin.32_MetaWRAP_v1.3_MAG	ERR10149267_bin.32_MetaWRAP_v1.3_MAG	d__Bacteria;p__Bacillota;c__Clostridia;o__Eubacteriales;f__;g__;s__	d__Bacteria;p__Bacillota;c__Clostridia;o__Christensenellales;f__Aristaeellaceae;g__Egerieenecus;s__Egerieenecus sp900553315	NA	NA
GB_GCA_048243255.1	ASM4824325v1	MAG3767	d__Bacteria;p__Bacillota;c__Clostridia;o__Eubacteriales;f__;g__Candidatus Egerieenecus;s__	d__Bacteria;p__Bacillota;c__Clostridia;o__Christensenellales;f__Aristaeellaceae;g__Egerieenecus;s__Egerieenecus sp900553315	NA	NA
GB_GCA_934631985.1	ERR7738591_bin.8	REFINED_METABAT215_TOP10_CONTIGS_1500_ASSEMBLY_K77_MERGED__Hadza_MoBio_hadza-E-H_K_7_1773.8	d__Bacteria;p__Bacillota;c__Clostridia;o__;f__;g__;s__	d__Bacteria;p__Bacillota;c__Clostridia;o__Christensenellales;f__Aristaeellaceae;g__Egerieenecus;s__Egerieenecus sp934631985	NA	NA
GB_GCA_944364075.1	BRZ_BV__bin18	BRZ_BV__bin18	d__Bacteria;p__Bacillota;c__Clostridia;o__;f__;g__;s__	d__Bacteria;p__Bacillota;c__Clostridia;o__Christensenellales;f__Aristaeellaceae;g__Egerieenecus;s__Egerieenecus sp944364075	NA	NA
GB_GCA_964540735.1	SRP239243_co2_420	SRP239243_co2_420	d__Bacteria;p__Bacillota;c__Clostridia;o__Eubacteriales;f__Oscillospiraceae;g__;s__	d__Bacteria;p__Bacillota;c__Clostridia;o__Christensenellales;f__Aristaeellaceae;g__Egerieenecus;s__Egerieenecus sp964540735	NA	NA
GB_GCA_018711685.1	ASM1871168v1	ChiGjej2B2-1688	d__Bacteria;p__Bacillota;c__Clostridia;o__;f__;g__Candidatus Excrementavichristensenella;s__Candidatus Excrementavichristensenella intestinipullorum	d__Bacteria;p__Bacillota;c__Clostridia;o__Christensenellales;f__Aristaeellaceae;g__Excrementavichristensenella;s__Excrementavichristensenella intestinipullorum	d__Bacteria;p__Firmicutes_A;c__Clostridia;o__Christensenellales;f__CAG-74;g__Excrementavichristensenella;s__Excrementavichristensenella intestinipullorum	NA
GB_GCA_048289635.1	ASM4828963v1	MAG2945	d__Bacteria;p__Bacillota;c__Clostridia;o__;f__;g__Candidatus Excrementavichristensenella;s__Candidatus Excrementavichristensenella intestinipullorum	d__Bacteria;p__Bacillota;c__Clostridia;o__Christensenellales;f__Aristaeellaceae;g__Excrementavichristensenella;s__Excrementavichristensenella intestinipullorum	NA	NA
GB_GCA_965144335.1	SRR20550364_concoct_122	SRR20550364_concoct_122	d__Bacteria;p__Bacillota;c__Clostridia;o__;f__;g__Candidatus Excrementavichristensenella;s__Candidatus Excrementavichristensenella intestinipullorum	d__Bacteria;p__Bacillota;c__Clostridia;o__Christensenellales;f__Aristaeellaceae;g__Excrementavichristensenella;s__Excrementavichristensenella intestinipullorum	NA	NA
GB_GCA_944333395.1	BRZ_N__bin49	BRZ_N__bin49	d__Bacteria;p__Bacillota;c__Clostridia;o__;f__;g__Candidatus Excrementavichristensenella;s__Candidatus Excrementavichristensenella intestinipullorum	d__Bacteria;p__Bacillota;c__Clostridia;o__Christensenellales;f__Aristaeellaceae;g__Excrementavichristensenella;s__Excrementavichristensenella intestinipullorum	NA	NA
GB_GCA_033809815.1	ASM3380981v1	binned_ad_5.133	d__Bacteria;p__Bacillota;c__Clostridia;o__;f__;g__;s__	d__Bacteria;p__Bacillota;c__Clostridia;o__Christensenellales;f__Aristaeellaceae;g__Excrementavichristensenella;s__Excrementavichristensenella sp012520375	NA	NA
GB_GCA_030057705.1	ASM3005770v1	MAG155_SZBP	d__Bacteria;p__Bacillota;c__;o__;f__;g__;s__	d__Bacteria;p__Bacillota;c__Clostridia;o__Christensenellales;f__Aristaeellaceae;g__Excrementavichristensenella;s__Excrementavichristensenella sp012520375	NA	NA
GB_GCA_040766605.1	ASM4076660v1	AnMBR.bin317	d__Bacteria;p__Bacillota;c__Clostridia;o__;f__;g__Candidatus Excrementavichristensenella;s__	d__Bacteria;p__Bacillota;c__Clostridia;o__Christensenellales;f__Aristaeellaceae;g__Excrementavichristensenella;s__Excrementavichristensenella sp012520375	NA	NA
GB_GCA_012520375.1	ASM1252037v1	AS21ysBPME_341	d__Bacteria;p__Bacillota;c__Clostridia;o__Eubacteriales;f__;g__;s__	d__Bacteria;p__Bacillota;c__Clostridia;o__Christensenellales;f__Aristaeellaceae;g__Excrementavichristensenella;s__Excrementavichristensenella sp012520375	d__Bacteria;p__Firmicutes_A;c__Clostridia;o__Christensenellales;f__CAG-74;g__Excrementavichristensenella;s__Excrementavichristensenella sp012520375	d__Bacteria;p__Firmicutes_A;c__Clostridia_A;o__Christensenellales;f__CAG-74;g__JAAYOH01;s__JAAYOH01 sp012520375
GB_GCA_050946035.1	ASM5094603v1	SBF912SR1HQ0017	d__Bacteria;p__Bacillota;c__Clostridia;o__;f__;g__Candidatus Excrementavichristensenella;s__	d__Bacteria;p__Bacillota;c__Clostridia;o__Christensenellales;f__Aristaeellaceae;g__Excrementavichristensenella;s__Excrementavichristensenella sp012520375	NA	NA
GB_GCA_930990955.1	ERR3414580_bin.54_metaWRAP_v1.1_MAG	ERR3414580_bin.54_metaWRAP_v1.1_MAG	d__Bacteria;p__Bacillota;c__Clostridia;o__;f__;g__;s__	d__Bacteria;p__Bacillota;c__Clostridia;o__Christensenellales;f__Aristaeellaceae;g__Faecaligallichristensenella;s__Faecaligallichristensenella faecipullorum	NA	NA
GB_GCA_904420305.1	Coassembly_mag_81	Coassembly_mag_81	d__Bacteria;p__Bacillota;c__Clostridia;o__;f__;g__;s__	d__Bacteria;p__Bacillota;c__Clostridia;o__Christensenellales;f__Aristaeellaceae;g__Faecaligallichristensenella;s__Faecaligallichristensenella faecipullorum	d__Bacteria;p__Firmicutes_A;c__Clostridia;o__Christensenellales;f__CAG-74;g__Faecaligallichristensenella;s__Faecaligallichristensenella faecipullorum	NA
GB_GCA_946499455.1	ERR4969053_bin.25_MetaWRAP_v1.1_MAG	ERR4969053_bin.25_MetaWRAP_v1.1_MAG	d__Bacteria;p__Bacillota;c__Clostridia;o__;f__;g__;s__	d__Bacteria;p__Bacillota;c__Clostridia;o__Christensenellales;f__Aristaeellaceae;g__Faecaligallichristensenella;s__Faecaligallichristensenella faecipullorum	NA	NA
GB_GCA_048355155.1	ASM4835515v1	MAG11379	d__Bacteria;p__Bacillota;c__Clostridia;o__;f__;g__Candidatus Faecaligallichristensenella;s__Candidatus Faecaligallichristensenella faecipullorum	d__Bacteria;p__Bacillota;c__Clostridia;o__Christensenellales;f__Aristaeellaceae;g__Faecaligallichristensenella;s__Faecaligallichristensenella faecipullorum	NA	NA
GB_GCA_018716505.1	ASM1871650v1	ChiSjej6B24-5839	d__Bacteria;p__Bacillota;c__Clostridia;o__;f__;g__Candidatus Faecaligallichristensenella;s__Candidatus Faecaligallichristensenella faecipullorum	d__Bacteria;p__Bacillota;c__Clostridia;o__Christensenellales;f__Aristaeellaceae;g__Faecaligallichristensenella;s__Faecaligallichristensenella faecipullorum	d__Bacteria;p__Firmicutes_A;c__Clostridia;o__Christensenellales;f__CAG-74;g__Faecaligallichristensenella;s__Faecaligallichristensenella faecipullorum	NA
GB_GCA_938021845.1	SRR5024280_bin.45_CONCOCT_v1.1_MAG	SRR5024280_bin.45_CONCOCT_v1.1_MAG	d__Bacteria;p__Bacillota;c__Clostridia;o__;f__;g__;s__	d__Bacteria;p__Bacillota;c__Clostridia;o__Christensenellales;f__Aristaeellaceae;g__Faecivicinus;s__Faecivicinus avistercoris	NA	NA
GB_GCA_048429885.1	ASM4842988v1	MAG1850	d__Bacteria;p__Bacillota;c__Clostridia;o__Eubacteriales;f__;g__Candidatus Faecivicinus;s__Candidatus Faecivicinus avistercoris	d__Bacteria;p__Bacillota;c__Clostridia;o__Christensenellales;f__Aristaeellaceae;g__Faecivicinus;s__Faecivicinus avistercoris	NA	NA
GB_GCA_965146805.1	SRR20550410_concoct_90	SRR20550410_concoct_90	d__Bacteria;p__Bacillota;c__Clostridia;o__Eubacteriales;f__;g__Candidatus Faecivicinus;s__Candidatus Faecivicinus avistercoris	d__Bacteria;p__Bacillota;c__Clostridia;o__Christensenellales;f__Aristaeellaceae;g__Faecivicinus;s__Faecivicinus avistercoris	NA	NA
GB_GCA_018716805.1	ASM1871680v1	905	d__Bacteria;p__Bacillota;c__Clostridia;o__Eubacteriales;f__;g__Candidatus Faecivicinus;s__Candidatus Faecivicinus avistercoris	d__Bacteria;p__Bacillota;c__Clostridia;o__Christensenellales;f__Aristaeellaceae;g__Faecivicinus;s__Faecivicinus avistercoris	d__Bacteria;p__Firmicutes_A;c__Clostridia;o__Christensenellales;f__CAG-74;g__Faecivicinus;s__Faecivicinus avistercoris	NA
GB_GCA_048354995.1	ASM4835499v1	MAG11385	d__Bacteria;p__Bacillota;c__Clostridia;o__Eubacteriales;f__;g__Candidatus Faecivicinus;s__Candidatus Faecivicinus avistercoris	d__Bacteria;p__Bacillota;c__Clostridia;o__Christensenellales;f__Aristaeellaceae;g__Faecivicinus;s__Faecivicinus avistercoris	NA	NA
GB_GCA_904419355.1	Chicken_15_mag_10	Chicken_15_mag_10	d__Bacteria;p__Bacillota;c__Clostridia;o__;f__;g__;s__	d__Bacteria;p__Bacillota;c__Clostridia;o__Christensenellales;f__Aristaeellaceae;g__Faecivicinus;s__Faecivicinus avistercoris	d__Bacteria;p__Firmicutes_A;c__Clostridia;o__Christensenellales;f__CAG-74;g__Faecivicinus;s__Faecivicinus avistercoris	NA
GB_GCA_930990535.1	ERR3414587_bin.33_metaWRAP_v1.1_MAG	ERR3414587_bin.33_metaWRAP_v1.1_MAG	d__Bacteria;p__Bacillota;c__Clostridia;o__;f__;g__;s__	d__Bacteria;p__Bacillota;c__Clostridia;o__Christensenellales;f__Aristaeellaceae;g__Faecivicinus;s__Faecivicinus avistercoris	NA	NA
GB_GCA_944349995.1	E14__bin173	E14__bin173	d__Bacteria;p__Bacillota;c__Clostridia;o__Eubacteriales;f__;g__Candidatus Faecivicinus;s__Candidatus Faecivicinus avistercoris	d__Bacteria;p__Bacillota;c__Clostridia;o__Christensenellales;f__Aristaeellaceae;g__Faecivicinus;s__Faecivicinus avistercoris	NA	NA
GB_GCA_004555155.1	ASM455515v1	W1P29.040	d__Bacteria;p__Bacillota;c__Clostridia;o__Eubacteriales;f__;g__;s__	d__Bacteria;p__Bacillota;c__Clostridia;o__Christensenellales;f__Aristaeellaceae;g__Faecivicinus;s__Faecivicinus sp004555155	d__Bacteria;p__Firmicutes_A;c__Clostridia;o__Christensenellales;f__CAG-74;g__Faecivicinus;s__Faecivicinus sp004555155	d__Bacteria;p__Firmicutes_A;c__Clostridia_A;o__Christensenellales;f__CAG-74;g__UMGS1603;s__UMGS1603 sp004555155
GB_GCA_015056395.1	ASM1505639v1	SIG356	d__Bacteria;p__Bacillota;c__Clostridia;o__Eubacteriales;f__;g__;s__	d__Bacteria;p__Bacillota;c__Clostridia;o__Christensenellales;f__Aristaeellaceae;g__Faecivicinus;s__Faecivicinus sp015056395	d__Bacteria;p__Firmicutes_A;c__Clostridia;o__Christensenellales;f__CAG-74;g__Faecivicinus;s__Faecivicinus sp015056395	NA
GB_GCA_017460585.1	ASM1746058v1	RGIG4322	d__Bacteria;p__Bacillota;c__Clostridia;o__;f__;g__;s__	d__Bacteria;p__Bacillota;c__Clostridia;o__Christensenellales;f__Aristaeellaceae;g__Faecivicinus;s__Faecivicinus sp017460585	d__Bacteria;p__Firmicutes_A;c__Clostridia;o__Christensenellales;f__CAG-74;g__Faecivicinus;s__Faecivicinus sp017460585	NA
GB_GCA_024404395.1	ASM2440439v1	Horse_feces216	d__Bacteria;p__Bacillota;c__Clostridia;o__;f__;g__;s__	d__Bacteria;p__Bacillota;c__Clostridia;o__Christensenellales;f__Aristaeellaceae;g__Faecivicinus;s__Faecivicinus sp024404395	NA	NA
GB_GCA_051883655.1	ASM5188365v1	PUUB16_bin.025	d__Bacteria;p__Bacillota;c__Clostridia;o__Eubacteriales;f__;g__Candidatus Faecivicinus;s__	d__Bacteria;p__Bacillota;c__Clostridia;o__Christensenellales;f__Aristaeellaceae;g__Faecivicinus;s__Faecivicinus sp051883655	NA	NA
GB_GCA_958431775.1	ERR8263761_bin.22_MetaWRAP_v1.3_MAG	ERR8263761_bin.22_MetaWRAP_v1.3_MAG	d__Bacteria;p__Bacillota;c__Clostridia;o__Eubacteriales;f__;g__;s__	d__Bacteria;p__Bacillota;c__Clostridia;o__Christensenellales;f__Aristaeellaceae;g__Faecivicinus;s__Faecivicinus sp900553265	NA	NA
GB_GCA_948472805.1	SRR17622766_bin.8_metawrap_v1.3_MAG	SRR17622766_bin.8_metawrap_v1.3_MAG	d__Bacteria;p__Bacillota;c__Clostridia;o__Eubacteriales;f__;g__;s__	d__Bacteria;p__Bacillota;c__Clostridia;o__Christensenellales;f__Aristaeellaceae;g__Faecivicinus;s__Faecivicinus sp900553265	NA	NA
GB_GCA_934675315.1	ERR7738591_bin.256	REFINED_METABAT215_TOP10_CONTIGS_1500_ASSEMBLY_K77_MERGED__Hadza_MoBio_hadza-E-H_K_7_1773.256	d__Bacteria;p__Bacillota;c__Clostridia;o__;f__;g__;s__	d__Bacteria;p__Bacillota;c__Clostridia;o__Christensenellales;f__Aristaeellaceae;g__Faecivicinus;s__Faecivicinus sp900553265	NA	NA
GB_GCA_052286575.1	ASM5228657v1	gSpreadC_ID_958	d__Bacteria;p__Bacillota;c__Bacilli;o__;f__;g__Candidatus Faecimonas;s__	d__Bacteria;p__Bacillota;c__Clostridia;o__Christensenellales;f__Aristaeellaceae;g__Faecivicinus;s__Faecivicinus sp900553265	NA	NA
GB_GCA_959607795.1	SRR16280072_bin.1_MetaWRAP_v1.3_MAG	SRR16280072_bin.1_MetaWRAP_v1.3_MAG	d__Bacteria;p__Bacillota;c__Clostridia;o__Eubacteriales;f__;g__;s__	d__Bacteria;p__Bacillota;c__Clostridia;o__Christensenellales;f__Aristaeellaceae;g__Faecivicinus;s__Faecivicinus sp900553265	NA	NA
GB_GCA_937981855.1	SRR3737021_bin.53_CONCOCT_v1.1_MAG	SRR3737021_bin.53_CONCOCT_v1.1_MAG	d__Bacteria;p__Bacillota;c__Clostridia;o__;f__;g__;s__	d__Bacteria;p__Bacillota;c__Clostridia;o__Christensenellales;f__Aristaeellaceae;g__Faecivicinus;s__Faecivicinus sp900553265	NA	NA
GB_GCA_048242735.1	ASM4824273v1	MAG3782	d__Bacteria;p__Bacillota;c__Clostridia;o__Eubacteriales;f__;g__Candidatus Faecivicinus;s__	d__Bacteria;p__Bacillota;c__Clostridia;o__Christensenellales;f__Aristaeellaceae;g__Faecivicinus;s__Faecivicinus sp900553265	NA	NA
GB_GCA_052302455.1	ASM5230245v1	gSpreadC_ID_1567	d__Bacteria;p__Bacillota;c__Bacilli;o__;f__;g__Candidatus Faecimonas;s__	d__Bacteria;p__Bacillota;c__Clostridia;o__Christensenellales;f__Aristaeellaceae;g__Faecivicinus;s__Faecivicinus sp900553265	NA	NA
GB_GCA_048238995.1	ASM4823899v1	MAG3485	d__Bacteria;p__Bacillota;c__Clostridia;o__Eubacteriales;f__;g__Candidatus Faecivicinus;s__	d__Bacteria;p__Bacillota;c__Clostridia;o__Christensenellales;f__Aristaeellaceae;g__Faecivicinus;s__Faecivicinus sp900553265	NA	NA
GB_GCA_048417895.1	ASM4841789v1	MAG4215	d__Bacteria;p__Bacillota;c__Clostridia;o__Eubacteriales;f__;g__Candidatus Faecivicinus;s__	d__Bacteria;p__Bacillota;c__Clostridia;o__Christensenellales;f__Aristaeellaceae;g__Faecivicinus;s__Faecivicinus sp900553265	NA	NA
GB_GCA_965151505.1	SRR20550222_binner123_Refined_99	SRR20550222_binner123_Refined_99	d__Bacteria;p__Bacillota;c__Clostridia;o__Eubacteriales;f__;g__;s__	d__Bacteria;p__Bacillota;c__Clostridia;o__Christensenellales;f__Aristaeellaceae;g__Faecivicinus;s__Faecivicinus sp900553265	NA	NA
GB_GCA_902472975.1	UHGG-TPA_MGYG-HGUT-01823	MGYG-HGUT-01823	d__Bacteria;p__Bacillota;c__Clostridia;o__Eubacteriales;f__;g__;s__	d__Bacteria;p__Bacillota;c__Clostridia;o__Christensenellales;f__Aristaeellaceae;g__Faecivicinus;s__Faecivicinus sp900553265	NA	NA
GB_GCA_905200955.1	ERR321563-mag-bin.30	ERR321563-bin.30	d__Bacteria;p__Bacillota;c__Clostridia;o__Eubacteriales;f__;g__;s__	d__Bacteria;p__Bacillota;c__Clostridia;o__Christensenellales;f__Aristaeellaceae;g__Faecivicinus;s__Faecivicinus sp900553265	d__Bacteria;p__Firmicutes_A;c__Clostridia;o__Christensenellales;f__CAG-74;g__Faecivicinus;s__Faecivicinus sp900553265	NA
GB_GCA_900553265.1	UMGS1603	UMGS1603	d__Bacteria;p__Bacillota;c__Clostridia;o__Eubacteriales;f__;g__;s__	d__Bacteria;p__Bacillota;c__Clostridia;o__Christensenellales;f__Aristaeellaceae;g__Faecivicinus;s__Faecivicinus sp900553265	d__Bacteria;p__Firmicutes_A;c__Clostridia;o__Christensenellales;f__CAG-74;g__Faecivicinus;s__Faecivicinus sp900553265	d__Bacteria;p__Firmicutes_A;c__Clostridia_A;o__Christensenellales;f__CAG-74;g__UMGS1603;s__UMGS1603 sp900553265
GB_GCA_902469845.1	UHGG-TPA_MGYG-HGUT-01170	MGYG-HGUT-01170	d__Bacteria;p__Bacillota;c__Clostridia;o__Eubacteriales;f__;g__;s__	d__Bacteria;p__Bacillota;c__Clostridia;o__Christensenellales;f__Aristaeellaceae;g__Faecivicinus;s__Faecivicinus sp900759005	NA	NA
GB_GCA_041334845.1	ASM4133484v1	D5140bin28	d__Bacteria;p__Bacillota;c__Clostridia;o__Christensenellales;f__;g__;s__	d__Bacteria;p__Bacillota;c__Clostridia;o__Christensenellales;f__Aristaeellaceae;g__Faecivicinus;s__Faecivicinus sp900759005	NA	NA
GB_GCA_948444115.1	SRR17622766_bin.114_metawrap_v1.3_MAG	SRR17622766_bin.114_metawrap_v1.3_MAG	d__Bacteria;p__Bacillota;c__Clostridia;o__Eubacteriales;f__;g__;s__	d__Bacteria;p__Bacillota;c__Clostridia;o__Christensenellales;f__Aristaeellaceae;g__Faecivicinus;s__Faecivicinus sp900759005	NA	NA
GB_GCA_938005575.1	ERR911989_bin.25_CONCOCT_v1.1_MAG	ERR911989_bin.25_CONCOCT_v1.1_MAG	d__Bacteria;p__Bacillota;c__Clostridia;o__;f__;g__;s__	d__Bacteria;p__Bacillota;c__Clostridia;o__Christensenellales;f__Aristaeellaceae;g__Faecivicinus;s__Faecivicinus sp900759005	NA	NA
GB_GCA_048227935.1	ASM4822793v1	MAG3373	d__Bacteria;p__Bacillota;c__Clostridia;o__Eubacteriales;f__;g__Candidatus Faecivicinus;s__	d__Bacteria;p__Bacillota;c__Clostridia;o__Christensenellales;f__Aristaeellaceae;g__Faecivicinus;s__Faecivicinus sp900759005	NA	NA
GB_GCA_934675725.1	ERR7738544_bin.150	REFINED_METABAT215_TOP10_CONTIGS_1500_ASSEMBLY_K77_MERGED__Hadza_MoBio_hadza-E-H_I_1_1742.150	d__Bacteria;p__Bacillota;c__Clostridia;o__;f__;g__;s__	d__Bacteria;p__Bacillota;c__Clostridia;o__Christensenellales;f__Aristaeellaceae;g__Faecivicinus;s__Faecivicinus sp900759005	NA	NA
GB_GCA_048240295.1	ASM4824029v1	MAG3450	d__Bacteria;p__Bacillota;c__Clostridia;o__Eubacteriales;f__;g__Candidatus Faecivicinus;s__	d__Bacteria;p__Bacillota;c__Clostridia;o__Christensenellales;f__Aristaeellaceae;g__Faecivicinus;s__Faecivicinus sp900759005	NA	NA
GB_GCA_900759005.1	ERS608572_48	HGM11580	d__Bacteria;p__Bacillota;c__Clostridia;o__;f__;g__;s__	d__Bacteria;p__Bacillota;c__Clostridia;o__Christensenellales;f__Aristaeellaceae;g__Faecivicinus;s__Faecivicinus sp900759005	d__Bacteria;p__Firmicutes_A;c__Clostridia;o__Christensenellales;f__CAG-74;g__Faecivicinus;s__Faecivicinus sp900759005	NA
GB_GCA_965144625.1	SRR20550222_binner123_Refined_6	SRR20550222_binner123_Refined_6	d__Bacteria;p__Bacillota;c__Clostridia;o__;f__;g__;s__	d__Bacteria;p__Bacillota;c__Clostridia;o__Christensenellales;f__Aristaeellaceae;g__Faecivicinus;s__Faecivicinus sp900759005	NA	NA
GB_GCA_022766665.1	ASM2276666v1	SUG194	d__Bacteria;p__Bacillota;c__Clostridia;o__;f__;g__;s__	d__Bacteria;p__Bacillota;c__Clostridia;o__Christensenellales;f__Aristaeellaceae;g__Faecivicinus;s__Faecivicinus sp900759005	NA	NA
GB_GCA_959607775.1	SRR16280072_bin.20_MetaWRAP_v1.3_MAG	SRR16280072_bin.20_MetaWRAP_v1.3_MAG	d__Bacteria;p__Bacillota;c__Clostridia;o__;f__;g__;s__	d__Bacteria;p__Bacillota;c__Clostridia;o__Christensenellales;f__Aristaeellaceae;g__Faecivicinus;s__Faecivicinus sp900759005	NA	NA
GB_GCA_048288955.1	ASM4828895v1	MAG2981	d__Bacteria;p__Bacillota;c__Clostridia;o__Eubacteriales;f__;g__Candidatus Faecivicinus;s__	d__Bacteria;p__Bacillota;c__Clostridia;o__Christensenellales;f__Aristaeellaceae;g__Faecivicinus;s__Faecivicinus sp900759005	NA	NA
GB_GCA_934632095.1	ERR7745346_bin.113	REFINED_METABAT215_TOP10_CONTIGS_1500_ASSEMBLY_K77_MERGED__Nepal_MoBio_Fiber-Hadza-Nepal_J_1_RAJ1015YZ.113	d__Bacteria;p__Bacillota;c__Clostridia;o__;f__;g__;s__	d__Bacteria;p__Bacillota;c__Clostridia;o__Christensenellales;f__Aristaeellaceae;g__Faecivicinus;s__Faecivicinus sp900759005	NA	NA
GB_GCA_963600755.1	E07152-L1_cleanbin_000011_GreatApes	E07152-L1_cleanbin_000011	d__Bacteria;p__Bacillota;c__Negativicutes;o__Acidaminococcales;f__Acidaminococcaceae;g__Acidaminococcus;s__Acidaminococcus intestini	d__Bacteria;p__Bacillota;c__Clostridia;o__Christensenellales;f__Aristaeellaceae;g__Faecivicinus;s__Faecivicinus sp900759005	NA	NA
GB_GCA_034090865.1	ASM3409086v1	SUG2547	d__Bacteria;p__Bacillota;c__Clostridia;o__Eubacteriales;f__;g__Candidatus Faecivicinus;s__	d__Bacteria;p__Bacillota;c__Clostridia;o__Christensenellales;f__Aristaeellaceae;g__Faecivicinus;s__Faecivicinus sp934663595	NA	NA
GB_GCA_019422785.1	ASM1942278v1	HRGM_Genome_2295	d__Bacteria;p__Bacillota;c__Clostridia;o__Eubacteriales;f__;g__;s__	d__Bacteria;p__Bacillota;c__Clostridia;o__Christensenellales;f__Aristaeellaceae;g__Faecivicinus;s__Faecivicinus sp934663595	NA	NA
GB_GCA_934663595.1	ERR7738557_bin.305	REFINED_METABAT215_TOP10_CONTIGS_1500_ASSEMBLY_K77_MERGED__Hadza_PheChl_Fiber-Hadza-Nepal_E_12_1556.305	d__Bacteria;p__Bacillota;c__Clostridia;o__;f__;g__;s__	d__Bacteria;p__Bacillota;c__Clostridia;o__Christensenellales;f__Aristaeellaceae;g__Faecivicinus;s__Faecivicinus sp934663595	NA	NA
GB_GCA_958407045.1	ERR8263839_bin.12_MetaWRAP_v1.3_MAG	ERR8263839_bin.12_MetaWRAP_v1.3_MAG	d__Bacteria;p__Bacillota;c__Clostridia;o__;f__;g__;s__	d__Bacteria;p__Bacillota;c__Clostridia;o__Christensenellales;f__Aristaeellaceae;g__Faecivicinus;s__Faecivicinus sp934663595	NA	NA
GB_GCA_963928865.1	metabat2_pooled_hifiasm.559_MAG	metabat2_pooled_hifiasm.559 MAG	d__Bacteria;p__Bacillota;c__Clostridia;o__Eubacteriales;f__;g__;s__	d__Bacteria;p__Bacillota;c__Clostridia;o__Christensenellales;f__Aristaeellaceae;g__Faecivicinus;s__Faecivicinus sp944353735	NA	NA
GB_GCA_944353735.1	E0_FAY__bin135	E0_FAY__bin135	d__Bacteria;p__Bacillota;c__Clostridia;o__Eubacteriales;f__;g__;s__	d__Bacteria;p__Bacillota;c__Clostridia;o__Christensenellales;f__Aristaeellaceae;g__Faecivicinus;s__Faecivicinus sp944353735	NA	NA
GB_GCA_963633785.1	H07634-L1_cleanbin_000068_GreatApes	H07634-L1_cleanbin_000068	d__Bacteria;p__;c__;o__;f__;g__;s__	d__Bacteria;p__Bacillota;c__Clostridia;o__Christensenellales;f__Aristaeellaceae;g__Faecivicinus;s__Faecivicinus sp963633785	NA	NA
GB_GCA_018714445.1	ASM1871444v1	ChiSxjej2B14-8506	d__Bacteria;p__Bacillota;c__Clostridia;o__Eubacteriales;f__;g__Candidatus Fimadaptatus;s__Candidatus Fimadaptatus faecigallinarum	d__Bacteria;p__Bacillota;c__Clostridia;o__Christensenellales;f__Aristaeellaceae;g__Fimadaptatus;s__Fimadaptatus faecigallinarum	d__Bacteria;p__Firmicutes_A;c__Clostridia;o__Christensenellales;f__CAG-74;g__Fimadaptatus;s__Fimadaptatus faecigallinarum	NA
GB_GCA_944335075.1	E10__bin89	E10__bin89	d__Bacteria;p__Bacillota;c__Clostridia;o__Eubacteriales;f__;g__Candidatus Fimadaptatus;s__Candidatus Fimadaptatus faecigallinarum	d__Bacteria;p__Bacillota;c__Clostridia;o__Christensenellales;f__Aristaeellaceae;g__Fimadaptatus;s__Fimadaptatus faecigallinarum	NA	NA
GB_GCA_963927945.1	metabat2_XCR1_HOM_6756_bwa.10_MAG	metabat2_XCR1_HOM_6756_bwa.10 MAG	d__Bacteria;p__Bacillota;c__Clostridia;o__Eubacteriales;f__;g__Candidatus Fimadaptatus;s__Candidatus Fimadaptatus faecigallinarum	d__Bacteria;p__Bacillota;c__Clostridia;o__Christensenellales;f__Aristaeellaceae;g__Fimadaptatus;s__Fimadaptatus faecigallinarum	NA	NA
GB_GCA_965143525.1	SRR20550068_binner12_Refined_94	SRR20550068_binner12_Refined_94	d__Bacteria;p__Bacillota;c__Clostridia;o__Eubacteriales;f__;g__Candidatus Fimadaptatus;s__Candidatus Fimadaptatus faecigallinarum	d__Bacteria;p__Bacillota;c__Clostridia;o__Christensenellales;f__Aristaeellaceae;g__Fimadaptatus;s__Fimadaptatus faecigallinarum	NA	NA
GB_GCA_048289595.1	ASM4828959v1	MAG2946	d__Bacteria;p__Bacillota;c__Clostridia;o__Eubacteriales;f__;g__Candidatus Fimadaptatus;s__Candidatus Fimadaptatus faecigallinarum	d__Bacteria;p__Bacillota;c__Clostridia;o__Christensenellales;f__Aristaeellaceae;g__Fimadaptatus;s__Fimadaptatus faecigallinarum	NA	NA
GB_GCA_050946055.1	ASM5094605v1	SBF912SR2HQ0039	d__Bacteria;p__Bacillota;c__Clostridia;o__Eubacteriales;f__;g__Candidatus Fimadaptatus;s__	d__Bacteria;p__Bacillota;c__Clostridia;o__Christensenellales;f__Aristaeellaceae;g__Fimadaptatus;s__Fimadaptatus sp050946055	NA	NA
GB_GCA_051883635.1	ASM5188363v1	PUUB37_bin.034	d__Bacteria;p__Bacillota;c__Clostridia;o__Eubacteriales;f__;g__Candidatus Fimadaptatus;s__	d__Bacteria;p__Bacillota;c__Clostridia;o__Christensenellales;f__Aristaeellaceae;g__Fimadaptatus;s__Fimadaptatus sp051883635	NA	NA
GB_GCA_034104515.1	ASM3410451v1	SUG2548	d__Bacteria;p__Bacillota;c__Clostridia;o__Eubacteriales;f__;g__Candidatus Fimadaptatus;s__	d__Bacteria;p__Bacillota;c__Clostridia;o__Christensenellales;f__Aristaeellaceae;g__Fimadaptatus;s__Fimadaptatus sp948467645	NA	NA
GB_GCA_905206865.1	ERR1600705-mag-bin.60	ERR1600705-bin.60	d__Bacteria;p__Bacillota;c__Clostridia;o__Eubacteriales;f__;g__;s__	d__Bacteria;p__Bacillota;c__Clostridia;o__Christensenellales;f__Aristaeellaceae;g__Fimadaptatus;s__Fimadaptatus sp948467645	d__Bacteria;p__Firmicutes_A;c__Clostridia;o__Christensenellales;f__CAG-74;g__Fimadaptatus;s__Fimadaptatus sp900553645	NA
GB_GCA_048290235.1	ASM4829023v1	MAG2914	d__Bacteria;p__Bacillota;c__Clostridia;o__Eubacteriales;f__;g__Candidatus Fimadaptatus;s__	d__Bacteria;p__Bacillota;c__Clostridia;o__Christensenellales;f__Aristaeellaceae;g__Fimadaptatus;s__Fimadaptatus sp948467645	NA	NA
GB_GCA_023462095.1	ASM2346209v1	OH_HFB_363	d__Bacteria;p__Bacillota;c__;o__;f__;g__;s__	d__Bacteria;p__Bacillota;c__Clostridia;o__Christensenellales;f__Aristaeellaceae;g__Fimadaptatus;s__Fimadaptatus sp948467645	NA	NA
GB_GCA_048227015.1	ASM4822701v1	MAG3395	d__Bacteria;p__Bacillota;c__Clostridia;o__Eubacteriales;f__;g__Candidatus Fimadaptatus;s__	d__Bacteria;p__Bacillota;c__Clostridia;o__Christensenellales;f__Aristaeellaceae;g__Fimadaptatus;s__Fimadaptatus sp948467645	NA	NA
GB_GCA_052286315.1	ASM5228631v1	gSpreadC_ID_955	d__Bacteria;p__Bacillota;c__Clostridia;o__Eubacteriales;f__;g__Candidatus Fimadaptatus;s__	d__Bacteria;p__Bacillota;c__Clostridia;o__Christensenellales;f__Aristaeellaceae;g__Fimadaptatus;s__Fimadaptatus sp948467645	NA	NA
GB_GCA_902491725.1	UHGG-TPA_MGYG-HGUT-04044	MGYG-HGUT-04044	d__Bacteria;p__Bacillota;c__Clostridia;o__Eubacteriales;f__;g__;s__	d__Bacteria;p__Bacillota;c__Clostridia;o__Christensenellales;f__Aristaeellaceae;g__Fimadaptatus;s__Fimadaptatus sp948467645	NA	NA
GB_GCA_934656015.1	ERR7739005_bin.133	REFINED_METABAT215_TOP10_CONTIGS_1500_ASSEMBLY_K77_MERGED__Nepal_MoBio_Fiber-Hadza-Nepal_F_1_RAJ0018YZ.133	d__Bacteria;p__Bacillota;c__Clostridia;o__;f__;g__;s__	d__Bacteria;p__Bacillota;c__Clostridia;o__Christensenellales;f__Aristaeellaceae;g__Fimadaptatus;s__Fimadaptatus sp948467645	NA	NA
GB_GCA_022763945.1	ASM2276394v1	SUG248	d__Bacteria;p__Bacillota;c__Clostridia;o__Eubacteriales;f__;g__;s__	d__Bacteria;p__Bacillota;c__Clostridia;o__Christensenellales;f__Aristaeellaceae;g__Fimadaptatus;s__Fimadaptatus sp948467645	NA	NA
GB_GCA_934675035.1	ERR7738587_bin.165	REFINED_METABAT215_TOP10_CONTIGS_1500_ASSEMBLY_K77_MERGED__Hadza_PheChl_Fiber-Hadza-Nepal_A_20_1653.165	d__Bacteria;p__Bacillota;c__Clostridia;o__;f__;g__;s__	d__Bacteria;p__Bacillota;c__Clostridia;o__Christensenellales;f__Aristaeellaceae;g__Fimadaptatus;s__Fimadaptatus sp948467645	NA	NA
GB_GCA_948467645.1	SRR17622766_bin.116_metawrap_v1.3_MAG	SRR17622766_bin.116_metawrap_v1.3_MAG	d__Bacteria;p__Bacillota;c__Clostridia;o__Eubacteriales;f__;g__;s__	d__Bacteria;p__Bacillota;c__Clostridia;o__Christensenellales;f__Aristaeellaceae;g__Fimadaptatus;s__Fimadaptatus sp948467645	NA	NA
GB_GCA_959603765.1	SRR16280100_bin.47_MetaWRAP_v1.3_MAG	SRR16280100_bin.47_MetaWRAP_v1.3_MAG	d__Bacteria;p__Bacillota;c__Clostridia;o__Eubacteriales;f__;g__;s__	d__Bacteria;p__Bacillota;c__Clostridia;o__Christensenellales;f__Aristaeellaceae;g__Fimadaptatus;s__Fimadaptatus sp948467645	NA	NA
GB_GCA_958406885.1	ERR8263828_bin.30_MetaWRAP_v1.3_MAG	ERR8263828_bin.30_MetaWRAP_v1.3_MAG	d__Bacteria;p__Bacillota;c__Clostridia;o__Eubacteriales;f__;g__;s__	d__Bacteria;p__Bacillota;c__Clostridia;o__Christensenellales;f__Aristaeellaceae;g__Fimadaptatus;s__Fimadaptatus sp948467645	NA	NA
GB_GCA_052302315.1	ASM5230231v1	gSpreadC_ID_1589	d__Bacteria;p__Bacillota;c__Clostridia;o__Eubacteriales;f__;g__Candidatus Fimadaptatus;s__	d__Bacteria;p__Bacillota;c__Clostridia;o__Christensenellales;f__Aristaeellaceae;g__Fimadaptatus;s__Fimadaptatus sp948467645	NA	NA
GB_GCA_048288545.1	ASM4828854v1	MAG2997	d__Bacteria;p__Bacillota;c__Clostridia;o__Eubacteriales;f__;g__Candidatus Fimadaptatus;s__	d__Bacteria;p__Bacillota;c__Clostridia;o__Christensenellales;f__Aristaeellaceae;g__Fimadaptatus;s__Fimadaptatus sp948467645	NA	NA
GB_GCA_959028485.1	ERR10149243_bin.18_MetaWRAP_v1.3_MAG	ERR10149243_bin.18_MetaWRAP_v1.3_MAG	d__Bacteria;p__Bacillota;c__Clostridia;o__Eubacteriales;f__;g__;s__	d__Bacteria;p__Bacillota;c__Clostridia;o__Christensenellales;f__Aristaeellaceae;g__Fimadaptatus;s__Fimadaptatus sp948467645	NA	NA
GB_GCA_938027925.1	ERR1600705_bin.152_CONCOCT_v1.1_MAG	ERR1600705_bin.152_CONCOCT_v1.1_MAG	d__Bacteria;p__Bacillota;c__Clostridia;o__;f__;g__;s__	d__Bacteria;p__Bacillota;c__Clostridia;o__Christensenellales;f__Aristaeellaceae;g__Fimadaptatus;s__Fimadaptatus sp948467645	NA	NA
GB_GCA_963928645.1	metabat2_coassembly_bwa.883_MAG	metabat2_coassembly_bwa.883 MAG	d__Bacteria;p__Bacillota;c__Clostridia;o__Eubacteriales;f__;g__Candidatus Fimadaptatus;s__	d__Bacteria;p__Bacillota;c__Clostridia;o__Christensenellales;f__Aristaeellaceae;g__Fimadaptatus;s__Fimadaptatus sp963928645	NA	NA
GB_GCA_964439295.1	binchicken_co354_337	binchicken_co354_337	d__Bacteria;p__Bacillota;c__Clostridia;o__Eubacteriales;f__Oscillospiraceae;g__;s__	d__Bacteria;p__Bacillota;c__Clostridia;o__Christensenellales;f__Aristaeellaceae;g__Fimadaptatus;s__Fimadaptatus sp964439295	NA	NA
GB_GCA_001603025.1	ASM160302v1	Firm_10	d__Bacteria;p__Bacillota;c__Clostridia;o__Eubacteriales;f__;g__;s__	d__Bacteria;p__Bacillota;c__Clostridia;o__Christensenellales;f__Aristaeellaceae;g__Firm-10;s__Firm-10 sp001603025	d__Bacteria;p__Firmicutes_A;c__Clostridia;o__Christensenellales;f__CAG-74;g__Firm-10;s__Firm-10 sp001603025	d__Bacteria;p__Firmicutes_A;c__Clostridia_A;o__Christensenellales;f__CAG-74;g__Firm-10;s__Firm-10 sp001603025
GB_GCA_004552515.1	ASM455251v1	W3P12.070	d__Bacteria;p__Bacillota;c__Clostridia;o__Eubacteriales;f__;g__;s__	d__Bacteria;p__Bacillota;c__Clostridia;o__Christensenellales;f__Aristaeellaceae;g__Firm-10;s__Firm-10 sp004552515	d__Bacteria;p__Firmicutes_A;c__Clostridia;o__Christensenellales;f__CAG-74;g__Firm-10;s__Firm-10 sp004552515	d__Bacteria;p__Firmicutes_A;c__Clostridia_A;o__Christensenellales;f__CAG-74;g__Firm-10;s__Firm-10 sp004552515
GB_GCA_029218565.1	ASM2921856v1	SUG1459	d__Bacteria;p__Bacillota;c__Clostridia;o__Eubacteriales;f__;g__;s__	d__Bacteria;p__Bacillota;c__Clostridia;o__Christensenellales;f__Aristaeellaceae;g__Firm-10;s__Firm-10 sp004552515	NA	NA
GB_GCA_028724045.1	ASM2872404v1	SUG1775	d__Bacteria;p__Bacillota;c__Clostridia;o__Eubacteriales;f__;g__;s__	d__Bacteria;p__Bacillota;c__Clostridia;o__Christensenellales;f__Aristaeellaceae;g__Firm-10;s__Firm-10 sp004552515	NA	NA
GB_GCA_902470305.1	UHGG-TPA_MGYG-HGUT-01217	MGYG-HGUT-01217	d__Bacteria;p__Bacillota;c__Clostridia;o__Eubacteriales;f__;g__;s__	d__Bacteria;p__Bacillota;c__Clostridia;o__Christensenellales;f__Aristaeellaceae;g__Firm-10;s__Firm-10 sp004552515	NA	NA
GB_GCA_034089085.1	ASM3408908v1	SUG2549	d__Bacteria;p__Bacillota;c__Clostridia;o__Eubacteriales;f__;g__;s__	d__Bacteria;p__Bacillota;c__Clostridia;o__Christensenellales;f__Aristaeellaceae;g__Firm-10;s__Firm-10 sp004552515	NA	NA
GB_GCA_022763845.1	ASM2276384v1	SUG253	d__Bacteria;p__Bacillota;c__Clostridia;o__Eubacteriales;f__;g__;s__	d__Bacteria;p__Bacillota;c__Clostridia;o__Christensenellales;f__Aristaeellaceae;g__Firm-10;s__Firm-10 sp004552515	NA	NA
GB_GCA_017431365.1	ASM1743136v1	RGIG2571	d__Bacteria;p__Bacillota;c__Clostridia;o__;f__;g__;s__	d__Bacteria;p__Bacillota;c__Clostridia;o__Christensenellales;f__Aristaeellaceae;g__Firm-10;s__Firm-10 sp017431365	d__Bacteria;p__Firmicutes_A;c__Clostridia;o__Christensenellales;f__CAG-74;g__Firm-10;s__Firm-10 sp017431365	NA
GB_GCA_017527065.1	ASM1752706v1	RGIG6655	d__Bacteria;p__Bacillota;c__Clostridia;o__;f__;g__;s__	d__Bacteria;p__Bacillota;c__Clostridia;o__Christensenellales;f__Aristaeellaceae;g__Firm-10;s__Firm-10 sp017527065	d__Bacteria;p__Firmicutes_A;c__Clostridia;o__Christensenellales;f__CAG-74;g__Firm-10;s__Firm-10 sp017527065	NA
GB_GCA_017620115.1	ASM1762011v1	RGIG8020	d__Bacteria;p__Bacillota;c__Clostridia;o__;f__;g__;s__	d__Bacteria;p__Bacillota;c__Clostridia;o__Christensenellales;f__Aristaeellaceae;g__Firm-10;s__Firm-10 sp017620115	d__Bacteria;p__Firmicutes_A;c__Clostridia;o__Christensenellales;f__CAG-74;g__Firm-10;s__Firm-10 sp017620115	NA
GB_GCA_045617085.1	ASM4561708v1	T1900044979_TA20190041.MAGScoT_cleanbin_000053	d__Bacteria;p__Bacillota;c__Clostridia;o__;f__;g__;s__	d__Bacteria;p__Bacillota;c__Clostridia;o__Christensenellales;f__Aristaeellaceae;g__Firm-10;s__Firm-10 sp045617085	NA	NA
GB_GCA_902790345.1	Rumen uncultured genome RUG13560	RUG13560	d__Bacteria;p__Bacillota;c__Clostridia;o__Eubacteriales;f__;g__;s__	d__Bacteria;p__Bacillota;c__Clostridia;o__Christensenellales;f__Aristaeellaceae;g__Firm-10;s__Firm-10 sp902790345	d__Bacteria;p__Firmicutes_A;c__Clostridia;o__Christensenellales;f__CAG-74;g__Firm-10;s__Firm-10 sp902790345	d__Bacteria;p__Firmicutes_A;c__Clostridia_A;o__Christensenellales;f__CAG-74;g__Firm-10;s__Firm-10 sp902790345
GB_GCA_934631025.1	ERR7745975_bin.52	REFINED_METABAT215_TOP10_CONTIGS_1500_ASSEMBLY_K77_MERGED__Hadza_PheChl_Fiber-Hadza-Nepal_E_18_1662.52	d__Bacteria;p__Bacillota;c__Clostridia;o__;f__;g__;s__	d__Bacteria;p__Bacillota;c__Clostridia;o__Christensenellales;f__Aristaeellaceae;g__Firm-10;s__Firm-10 sp934631025	NA	NA
GB_GCA_948439725.1	SRR17622769_bin.10_metawrap_v1.3_MAG	SRR17622769_bin.10_metawrap_v1.3_MAG	d__Bacteria;p__Bacillota;c__Clostridia;o__Eubacteriales;f__;g__;s__	d__Bacteria;p__Bacillota;c__Clostridia;o__Christensenellales;f__Aristaeellaceae;g__Firm-10;s__Firm-10 sp934636425	NA	NA
GB_GCA_934636425.1	ERR7745924_bin.93	REFINED_METABAT215_TOP10_CONTIGS_1500_ASSEMBLY_K77_MERGED__Hadza_PheChl_Fiber-Hadza-Nepal_A_24_1660.93	d__Bacteria;p__Bacillota;c__Clostridia;o__;f__;g__;s__	d__Bacteria;p__Bacillota;c__Clostridia;o__Christensenellales;f__Aristaeellaceae;g__Firm-10;s__Firm-10 sp934636425	NA	NA
GB_GCA_964406835.1	SRP350583_co1_59	SRP350583_co1_59	d__Bacteria;p__Bacillota;c__Clostridia;o__Eubacteriales;f__Oscillospiraceae;g__;s__	d__Bacteria;p__Bacillota;c__Clostridia;o__Christensenellales;f__Aristaeellaceae;g__Firm-10;s__Firm-10 sp964406835	NA	NA
GB_GCA_016295665.1	ASM1629566v1	MAG220	d__Bacteria;p__Bacillota;c__Clostridia;o__;f__;g__;s__	d__Bacteria;p__Bacillota;c__Clostridia;o__Christensenellales;f__Aristaeellaceae;g__HGM11604;s__HGM11604 sp016295665	d__Bacteria;p__Firmicutes_A;c__Clostridia;o__Christensenellales;f__CAG-74;g__HGM11604;s__HGM11604 sp016295665	NA
GB_GCA_030533365.1	ASM3053336v1	S2A_St_16	d__Bacteria;p__;c__;o__;f__;g__;s__	d__Bacteria;p__Bacillota;c__Clostridia;o__Christensenellales;f__Aristaeellaceae;g__HGM11604;s__HGM11604 sp900769875	NA	NA
GB_GCA_946056585.1	SRR11551381_bin.34_metaWRAP_v1.3_MAG	SRR11551381_bin.34_metaWRAP_v1.3_MAG	d__Bacteria;p__Bacillota;c__Clostridia;o__;f__;g__;s__	d__Bacteria;p__Bacillota;c__Clostridia;o__Christensenellales;f__Aristaeellaceae;g__HGM11604;s__HGM11604 sp900769875	NA	NA
GB_GCA_946041135.1	SRR15725436_bin.26_metaWRAP_v1.3_MAG	SRR15725436_bin.26_metaWRAP_v1.3_MAG	d__Bacteria;p__Bacillota;c__Clostridia;o__;f__;g__;s__	d__Bacteria;p__Bacillota;c__Clostridia;o__Christensenellales;f__Aristaeellaceae;g__HGM11604;s__HGM11604 sp900769875	NA	NA
GB_GCA_900769875.1	SRS476289_38	HGM11604	d__Bacteria;p__Bacillota;c__Clostridia;o__;f__;g__;s__	d__Bacteria;p__Bacillota;c__Clostridia;o__Christensenellales;f__Aristaeellaceae;g__HGM11604;s__HGM11604 sp900769875	d__Bacteria;p__Firmicutes_A;c__Clostridia;o__Christensenellales;f__CAG-74;g__HGM11604;s__HGM11604 sp900769875	NA
GB_GCA_012797085.1	ASM1279708v1	AS4LglBPNY_28	d__Bacteria;p__Bacillota;c__Clostridia;o__Christensenellales;f__Christensenellaceae;g__;s__	d__Bacteria;p__Bacillota;c__Clostridia;o__Christensenellales;f__Aristaeellaceae;g__JAAZPT01;s__JAAZPT01 sp012797085	d__Bacteria;p__Firmicutes_A;c__Clostridia;o__Christensenellales;f__CAG-74;g__JAAZPT01;s__JAAZPT01 sp012797085	d__Bacteria;p__Firmicutes_A;c__Clostridia_A;o__Christensenellales;f__CAG-74;g__JAAZPT01;s__JAAZPT01 sp012797085
GB_GCA_023396045.1	ASM2339604v1	OH_SFB_122	d__Bacteria;p__Bacillota;c__;o__;f__;g__;s__	d__Bacteria;p__Bacillota;c__Clostridia;o__Christensenellales;f__Aristaeellaceae;g__JAAZPT01;s__JAAZPT01 sp023396045	NA	NA
GB_GCA_034174905.1	ASM3417490v1	SUG2551	d__Bacteria;p__Bacillota;c__Clostridia;o__Eubacteriales;f__;g__;s__	d__Bacteria;p__Bacillota;c__Clostridia;o__Christensenellales;f__Aristaeellaceae;g__JAAZPT01;s__JAAZPT01 sp023396045	NA	NA
GB_GCA_945949125.1	SRR15057920_bin.25_metaWRAP_v1.3_MAG	SRR15057920_bin.25_metaWRAP_v1.3_MAG	d__Bacteria;p__Bacillota;c__Clostridia;o__;f__;g__;s__	d__Bacteria;p__Bacillota;c__Clostridia;o__Christensenellales;f__Aristaeellaceae;g__JAAZPT01;s__JAAZPT01 sp023396045	NA	NA
GB_GCA_034180455.1	ASM3418045v1	SUG2550	d__Bacteria;p__Bacillota;c__Clostridia;o__Eubacteriales;f__;g__;s__	d__Bacteria;p__Bacillota;c__Clostridia;o__Christensenellales;f__Aristaeellaceae;g__JAAZPT01;s__JAAZPT01 sp034180455	NA	NA
GB_GCA_041855045.1	ASM4185504v1	Meta-D_MAG_64	d__Bacteria;p__Bacillota;c__;o__;f__;g__;s__	d__Bacteria;p__Bacillota;c__Clostridia;o__Christensenellales;f__Aristaeellaceae;g__JAAZPT01;s__JAAZPT01 sp041855045	NA	NA
GB_GCA_964544955.1	SRP192927_co5_371	SRP192927_co5_371	d__Bacteria;p__Bacillota;c__Clostridia;o__Eubacteriales;f__Oscillospiraceae;g__;s__	d__Bacteria;p__Bacillota;c__Clostridia;o__Christensenellales;f__Aristaeellaceae;g__JAAZPT01;s__JAAZPT01 sp964544955	NA	NA
GB_GCA_023392515.1	ASM2339251v1	OH_PBB_147	d__Bacteria;p__Bacillota;c__;o__;f__;g__;s__	d__Bacteria;p__Bacillota;c__Clostridia;o__Christensenellales;f__Aristaeellaceae;g__JAEVYX01;s__JAEVYX01 sp023392515	NA	NA
GB_GCA_023391725.1	ASM2339172v1	OH_PBB_200	d__Bacteria;p__Bacillota;c__;o__;f__;g__;s__	d__Bacteria;p__Bacillota;c__Clostridia;o__Christensenellales;f__Aristaeellaceae;g__JAEWAH01;s__JAEWAH01 sp023391725	NA	NA
GB_GCA_023392755.1	ASM2339275v1	OH_PDB_17	d__Bacteria;p__Bacillota;c__;o__;f__;g__;s__	d__Bacteria;p__Bacillota;c__Clostridia;o__Christensenellales;f__Aristaeellaceae;g__JAEWAH01;s__JAEWAH01 sp023392755	NA	NA
GB_GCA_023421195.1	ASM2342119v1	OH_PDB_77	d__Bacteria;p__Bacillota;c__;o__;f__;g__;s__	d__Bacteria;p__Bacillota;c__Clostridia;o__Christensenellales;f__Aristaeellaceae;g__JAEWAH01;s__JAEWAH01 sp023398575	NA	NA
GB_GCA_023398575.1	ASM2339857v1	OH_SBrB_91	d__Bacteria;p__Bacillota;c__;o__;f__;g__;s__	d__Bacteria;p__Bacillota;c__Clostridia;o__Christensenellales;f__Aristaeellaceae;g__JAEWAH01;s__JAEWAH01 sp023398575	NA	NA
GB_GCA_023409955.1	ASM2340995v1	OH_CBB_26	d__Bacteria;p__Bacillota;c__;o__;f__;g__;s__	d__Bacteria;p__Bacillota;c__Clostridia;o__Christensenellales;f__Aristaeellaceae;g__JAEWAH01;s__JAEWAH01 sp023409955	NA	NA
GB_GCA_023411395.1	ASM2341139v1	OH_CBB_166	d__Bacteria;p__Bacillota;c__;o__;f__;g__;s__	d__Bacteria;p__Bacillota;c__Clostridia;o__Christensenellales;f__Aristaeellaceae;g__JAEWAH01;s__JAEWAH01 sp023411395	NA	NA
GB_GCA_023413135.1	ASM2341313v1	OH_CFB_89	d__Bacteria;p__Bacillota;c__;o__;f__;g__;s__	d__Bacteria;p__Bacillota;c__Clostridia;o__Christensenellales;f__Aristaeellaceae;g__JAEWAH01;s__JAEWAH01 sp023413135	NA	NA
GB_GCA_023415145.1	ASM2341514v1	OH_CDB_87	d__Bacteria;p__Bacillota;c__;o__;f__;g__;s__	d__Bacteria;p__Bacillota;c__Clostridia;o__Christensenellales;f__Aristaeellaceae;g__JAEWAH01;s__JAEWAH01 sp023415145	NA	NA
GB_GCA_023415715.1	ASM2341571v1	OH_CDB_240	d__Bacteria;p__Bacillota;c__;o__;f__;g__;s__	d__Bacteria;p__Bacillota;c__Clostridia;o__Christensenellales;f__Aristaeellaceae;g__JAEWAH01;s__JAEWAH01 sp023415715	NA	NA
GB_GCA_023429945.1	ASM2342994v1	OH_CBrB_256	d__Bacteria;p__Bacillota;c__;o__;f__;g__;s__	d__Bacteria;p__Bacillota;c__Clostridia;o__Christensenellales;f__Aristaeellaceae;g__JAEWAH01;s__JAEWAH01 sp023415715	NA	NA
GB_GCA_023416585.1	ASM2341658v1	OH_CDB_136	d__Bacteria;p__Bacillota;c__;o__;f__;g__;s__	d__Bacteria;p__Bacillota;c__Clostridia;o__Christensenellales;f__Aristaeellaceae;g__JAEWAH01;s__JAEWAH01 sp023416585	NA	NA
GB_GCA_023392275.1	ASM2339227v1	OH_PBB_164	d__Bacteria;p__Bacillota;c__;o__;f__;g__;s__	d__Bacteria;p__Bacillota;c__Clostridia;o__Christensenellales;f__Aristaeellaceae;g__JAEWAH01;s__JAEWAH01 sp023416585	NA	NA
GB_GCA_023425025.1	ASM2342502v1	OH_SBB_70	d__Bacteria;p__Bacillota;c__;o__;f__;g__;s__	d__Bacteria;p__Bacillota;c__Clostridia;o__Christensenellales;f__Aristaeellaceae;g__JAEWAH01;s__JAEWAH01 sp023425025	NA	NA
GB_GCA_023413115.1	ASM2341311v1	OH_CFB_96	d__Bacteria;p__Bacillota;c__;o__;f__;g__;s__	d__Bacteria;p__Bacillota;c__Clostridia;o__Christensenellales;f__Aristaeellaceae;g__JAEWAH01;s__JAEWAH01 sp023436585	NA	NA
GB_GCA_023436585.1	ASM2343658v1	OH_CDB_189	d__Bacteria;p__Bacillota;c__;o__;f__;g__;s__	d__Bacteria;p__Bacillota;c__Clostridia;o__Christensenellales;f__Aristaeellaceae;g__JAEWAH01;s__JAEWAH01 sp023436585	NA	NA
GB_GCA_023458835.1	ASM2345883v1	OH_SFB_118	d__Bacteria;p__Bacillota;c__;o__;f__;g__;s__	d__Bacteria;p__Bacillota;c__Clostridia;o__Christensenellales;f__Aristaeellaceae;g__JAEWAH01;s__JAEWAH01 sp023458835	NA	NA
GB_GCA_023422365.1	ASM2342236v1	OH_PDB_197	d__Bacteria;p__Bacillota;c__;o__;f__;g__;s__	d__Bacteria;p__Bacillota;c__Clostridia;o__Christensenellales;f__Aristaeellaceae;g__JAEWAH01;s__JAEWAH01 sp023459275	NA	NA
GB_GCA_023459275.1	ASM2345927v1	OH_SDB_44	d__Bacteria;p__Bacillota;c__;o__;f__;g__;s__	d__Bacteria;p__Bacillota;c__Clostridia;o__Christensenellales;f__Aristaeellaceae;g__JAEWAH01;s__JAEWAH01 sp023459275	NA	NA
GB_GCA_023392395.1	ASM2339239v1	OH_PBB_159	d__Bacteria;p__Bacillota;c__;o__;f__;g__;s__	d__Bacteria;p__Bacillota;c__Clostridia;o__Christensenellales;f__Aristaeellaceae;g__JAEZHK01;s__JAEZHK01 sp023392395	NA	NA
GB_GCA_023460005.1	ASM2346000v1	OH_SBrB_63	d__Bacteria;p__Bacillota;c__;o__;f__;g__;s__	d__Bacteria;p__Bacillota;c__Clostridia;o__Christensenellales;f__Aristaeellaceae;g__JAEZHK01;s__JAEZHK01 sp023411175	NA	NA
GB_GCA_023398235.1	ASM2339823v1	OH_SDB_107	d__Bacteria;p__Bacillota;c__;o__;f__;g__;s__	d__Bacteria;p__Bacillota;c__Clostridia;o__Christensenellales;f__Aristaeellaceae;g__JAEZHK01;s__JAEZHK01 sp023411175	NA	NA
GB_GCA_023411175.1	ASM2341117v1	OH_CBB_177	d__Bacteria;p__Bacillota;c__;o__;f__;g__;s__	d__Bacteria;p__Bacillota;c__Clostridia;o__Christensenellales;f__Aristaeellaceae;g__JAEZHK01;s__JAEZHK01 sp023411175	NA	NA
GB_GCA_023416655.1	ASM2341665v1	OH_CDB_134	d__Bacteria;p__Bacillota;c__;o__;f__;g__;s__	d__Bacteria;p__Bacillota;c__Clostridia;o__Christensenellales;f__Aristaeellaceae;g__JAEZHK01;s__JAEZHK01 sp023416655	NA	NA
GB_GCA_023421395.1	ASM2342139v1	OH_PDB_46	d__Bacteria;p__Bacillota;c__;o__;f__;g__;s__	d__Bacteria;p__Bacillota;c__Clostridia;o__Christensenellales;f__Aristaeellaceae;g__JAEZHK01;s__JAEZHK01 sp023421395	NA	NA
GB_GCA_023414615.1	ASM2341461v1	OH_CFB_160	d__Bacteria;p__Bacillota;c__;o__;f__;g__;s__	d__Bacteria;p__Bacillota;c__Clostridia;o__Christensenellales;f__Aristaeellaceae;g__JAEZHK01;s__JAEZHK01 sp023443705	NA	NA
GB_GCA_023437355.1	ASM2343735v1	OH_CBrB_95	d__Bacteria;p__Bacillota;c__;o__;f__;g__;s__	d__Bacteria;p__Bacillota;c__Clostridia;o__Christensenellales;f__Aristaeellaceae;g__JAEZHK01;s__JAEZHK01 sp023443705	NA	NA
GB_GCA_023443705.1	ASM2344370v1	OH_PDB_32	d__Bacteria;p__Bacillota;c__;o__;f__;g__;s__	d__Bacteria;p__Bacillota;c__Clostridia;o__Christensenellales;f__Aristaeellaceae;g__JAEZHK01;s__JAEZHK01 sp023443705	NA	NA
GB_GCA_040768845.1	ASM4076884v1	AnMBR.bin225	d__Bacteria;p__Bacillota;c__Clostridia;o__Christensenellales;f__;g__;s__	d__Bacteria;p__Bacillota;c__Clostridia;o__Christensenellales;f__Aristaeellaceae;g__JAEZHK01;s__JAEZHK01 sp040768845	NA	NA
GB_GCA_937934775.1	SRR3330202_bin.8_CONCOCT_v1.1_MAG	SRR3330202_bin.8_CONCOCT_v1.1_MAG	d__Bacteria;p__Bacillota;c__Clostridia;o__;f__;g__;s__	d__Bacteria;p__Bacillota;c__Clostridia;o__Christensenellales;f__Aristaeellaceae;g__JAEZHK01;s__JAEZHK01 sp937934775	NA	NA
GB_GCA_964575255.1	binchicken_co117_59	binchicken_co117_59	d__Bacteria;p__Bacillota;c__Clostridia;o__Eubacteriales;f__Oscillospiraceae;g__;s__	d__Bacteria;p__Bacillota;c__Clostridia;o__Christensenellales;f__Aristaeellaceae;g__JAEZHK01;s__JAEZHK01 sp964575255	NA	NA
GB_GCA_019137115.1	ASM1913711v1	THP_Bin_13	d__Bacteria;p__Bacillota;c__;o__;f__;g__;s__	d__Bacteria;p__Bacillota;c__Clostridia;o__Christensenellales;f__Aristaeellaceae;g__JAGVSV01;s__JAGVSV01 sp019137115	d__Bacteria;p__Firmicutes_A;c__Clostridia;o__Christensenellales;f__CAG-74;g__JAGVSV01;s__JAGVSV01 sp019137115	NA
GB_GCA_050952905.1	ASM5095290v1	SBF912LR0HQ0029	d__Bacteria;p__Bacillota;c__Clostridia;o__Christensenellales;f__;g__;s__	d__Bacteria;p__Bacillota;c__Clostridia;o__Christensenellales;f__Aristaeellaceae;g__JAGVSV01;s__JAGVSV01 sp040766135	NA	NA
GB_GCA_050952825.1	ASM5095282v1	SBF912LR0HQ0151	d__Bacteria;p__Bacillota;c__Clostridia;o__Christensenellales;f__;g__;s__	d__Bacteria;p__Bacillota;c__Clostridia;o__Christensenellales;f__Aristaeellaceae;g__JAGVSV01;s__JAGVSV01 sp040766135	NA	NA
GB_GCA_040766135.1	ASM4076613v1	AnMBR.bin339	d__Bacteria;p__Bacillota;c__Clostridia;o__Christensenellales;f__;g__;s__	d__Bacteria;p__Bacillota;c__Clostridia;o__Christensenellales;f__Aristaeellaceae;g__JAGVSV01;s__JAGVSV01 sp040766135	NA	NA
GB_GCA_050952865.1	ASM5095286v1	SBF912LR0HQ0040	d__Bacteria;p__Bacillota;c__Clostridia;o__Christensenellales;f__;g__;s__	d__Bacteria;p__Bacillota;c__Clostridia;o__Christensenellales;f__Aristaeellaceae;g__JAGVSV01;s__JAGVSV01 sp040766135	NA	NA
GB_GCA_050952845.1	ASM5095284v1	SBF912LR0HQ0047	d__Bacteria;p__Bacillota;c__Clostridia;o__Christensenellales;f__;g__;s__	d__Bacteria;p__Bacillota;c__Clostridia;o__Christensenellales;f__Aristaeellaceae;g__JAGVSV01;s__JAGVSV01 sp050952845	NA	NA
GB_GCA_031269355.1	ASM3126935v1	Nc350_bin71	d__Bacteria;p__Bacillota;c__Clostridia;o__Eubacteriales;f__Oscillospiraceae;g__;s__	d__Bacteria;p__Bacillota;c__Clostridia;o__Christensenellales;f__Aristaeellaceae;g__JAISZG01;s__JAISZG01 sp031269355	NA	NA
GB_GCA_031280145.1	ASM3128014v1	Pc512_bin41	d__Bacteria;p__Bacillota;c__Clostridia;o__Eubacteriales;f__Oscillospiraceae;g__;s__	d__Bacteria;p__Bacillota;c__Clostridia;o__Christensenellales;f__Aristaeellaceae;g__JAITHB01;s__JAITHB01 sp031280145	NA	NA
GB_GCA_031286995.1	ASM3128699v1	Rs511_bin9	d__Bacteria;p__Bacillota;c__Clostridia;o__Eubacteriales;f__Oscillospiraceae;g__;s__	d__Bacteria;p__Bacillota;c__Clostridia;o__Christensenellales;f__Aristaeellaceae;g__JAITTS01;s__JAITTS01 sp031286995	NA	NA
GB_GCA_030265545.1	ASM3026554v1	OttesenSCG-928-N13	d__Bacteria;p__Bacillota;c__Clostridia;o__Eubacteriales;f__;g__;s__	d__Bacteria;p__Bacillota;c__Clostridia;o__Christensenellales;f__Aristaeellaceae;g__JAJDGF01;s__JAJDGF01 sp030265545	NA	NA
GB_GCA_031549325.1	ASM3154932v1	EPI_MAG_00154	d__Bacteria;p__Bacillota;c__Clostridia;o__Eubacteriales;f__;g__;s__	d__Bacteria;p__Bacillota;c__Clostridia;o__Christensenellales;f__Aristaeellaceae;g__JAJDGF01;s__JAJDGF01 sp031549325	NA	NA
GB_GCA_031555755.1	ASM3155575v1	EPI_MAG_00269	d__Bacteria;p__Bacillota;c__Clostridia;o__Eubacteriales;f__;g__;s__	d__Bacteria;p__Bacillota;c__Clostridia;o__Christensenellales;f__Aristaeellaceae;g__JAJDGF01;s__JAJDGF01 sp031555755	NA	NA
GB_GCA_031555975.1	ASM3155597v1	EPI_MAG_00261	d__Bacteria;p__Bacillota;c__Clostridia;o__Eubacteriales;f__;g__;s__	d__Bacteria;p__Bacillota;c__Clostridia;o__Christensenellales;f__Aristaeellaceae;g__JAJDGF01;s__JAJDGF01 sp031555975	NA	NA
GB_GCA_030526935.1	ASM3052693v1	S1R_St_71	d__Bacteria;p__Bacillota;c__Clostridia;o__;f__;g__;s__	d__Bacteria;p__Bacillota;c__Clostridia;o__Christensenellales;f__Aristaeellaceae;g__JAUNBY01;s__JAUNBY01 sp030526935	NA	NA
GB_GCA_030526225.1	ASM3052622v1	S22M_St_68	d__Bacteria;p__Bacillota;c__Clostridia;o__;f__;g__;s__	d__Bacteria;p__Bacillota;c__Clostridia;o__Christensenellales;f__Aristaeellaceae;g__JAUNDF01;s__JAUNDF01 sp030526225	NA	NA
GB_GCA_031547595.1	ASM3154759v1	EPI_MAG_00204	d__Bacteria;p__Bacillota;c__Clostridia;o__Eubacteriales;f__;g__;s__	d__Bacteria;p__Bacillota;c__Clostridia;o__Christensenellales;f__Aristaeellaceae;g__JAVBRU01;s__JAVBRU01 sp031547595	NA	NA
GB_GCA_031556065.1	ASM3155606v1	EPI_MAG_00256	d__Bacteria;p__Bacillota;c__Clostridia;o__Eubacteriales;f__;g__;s__	d__Bacteria;p__Bacillota;c__Clostridia;o__Christensenellales;f__Aristaeellaceae;g__JAVBTR01;s__JAVBTR01 sp031556065	NA	NA
GB_GCA_031552735.1	ASM3155273v1	EPI_MAG_00043	d__Bacteria;p__Bacillota;c__Clostridia;o__Eubacteriales;f__;g__;s__	d__Bacteria;p__Bacillota;c__Clostridia;o__Christensenellales;f__Aristaeellaceae;g__JAVBUY01;s__JAVBUY01 sp031552735	NA	NA
GB_GCA_031554855.1	ASM3155485v1	EPI_MAG_00294	d__Bacteria;p__Bacillota;c__Clostridia;o__Eubacteriales;f__;g__;s__	d__Bacteria;p__Bacillota;c__Clostridia;o__Christensenellales;f__Aristaeellaceae;g__JAVBUY01;s__JAVBUY01 sp031554855	NA	NA
GB_GCA_036634875.1	ASM3663487v1	CGS3Y2-bin58	d__Bacteria;p__Bacillota;c__Clostridia;o__;f__;g__;s__	d__Bacteria;p__Bacillota;c__Clostridia;o__Christensenellales;f__Aristaeellaceae;g__JAVXNW01;s__JAVXNW01 sp036645575	NA	NA
GB_GCA_036643955.1	ASM3664395v1	CGS6M3-bin60	d__Bacteria;p__Bacillota;c__Clostridia;o__;f__;g__;s__	d__Bacteria;p__Bacillota;c__Clostridia;o__Christensenellales;f__Aristaeellaceae;g__JAVXNW01;s__JAVXNW01 sp036645575	NA	NA
GB_GCA_036648575.1	ASM3664857v1	CGS5Y4-bin49	d__Bacteria;p__Bacillota;c__Clostridia;o__;f__;g__;s__	d__Bacteria;p__Bacillota;c__Clostridia;o__Christensenellales;f__Aristaeellaceae;g__JAVXNW01;s__JAVXNW01 sp036645575	NA	NA
GB_GCA_036651835.1	ASM3665183v1	CGS10Y3-bin15	d__Bacteria;p__Bacillota;c__Clostridia;o__;f__;g__;s__	d__Bacteria;p__Bacillota;c__Clostridia;o__Christensenellales;f__Aristaeellaceae;g__JAVXNW01;s__JAVXNW01 sp036645575	NA	NA
GB_GCA_036652395.1	ASM3665239v1	CGS10Y2-bin9	d__Bacteria;p__Bacillota;c__Clostridia;o__;f__;g__;s__	d__Bacteria;p__Bacillota;c__Clostridia;o__Christensenellales;f__Aristaeellaceae;g__JAVXNW01;s__JAVXNW01 sp036645575	NA	NA
GB_GCA_036646275.1	ASM3664627v1	CGS6M1-bin8	d__Bacteria;p__Bacillota;c__Clostridia;o__;f__;g__;s__	d__Bacteria;p__Bacillota;c__Clostridia;o__Christensenellales;f__Aristaeellaceae;g__JAVXNW01;s__JAVXNW01 sp036645575	NA	NA
GB_GCA_036643495.1	ASM3664349v1	CGS6M4-bin12	d__Bacteria;p__Bacillota;c__Clostridia;o__;f__;g__;s__	d__Bacteria;p__Bacillota;c__Clostridia;o__Christensenellales;f__Aristaeellaceae;g__JAVXNW01;s__JAVXNW01 sp036645575	NA	NA
GB_GCA_036649575.1	ASM3664957v1	CGS10Y4-bin30	d__Bacteria;p__Bacillota;c__Clostridia;o__;f__;g__;s__	d__Bacteria;p__Bacillota;c__Clostridia;o__Christensenellales;f__Aristaeellaceae;g__JAVXNW01;s__JAVXNW01 sp036645575	NA	NA
GB_GCA_036658115.1	ASM3665811v1	CGS5Y3-bin58	d__Bacteria;p__Bacillota;c__Clostridia;o__;f__;g__;s__	d__Bacteria;p__Bacillota;c__Clostridia;o__Christensenellales;f__Aristaeellaceae;g__JAVXNW01;s__JAVXNW01 sp036645575	NA	NA
GB_GCA_036655645.1	ASM3665564v1	CGS10Y1-bin36	d__Bacteria;p__Bacillota;c__Clostridia;o__;f__;g__;s__	d__Bacteria;p__Bacillota;c__Clostridia;o__Christensenellales;f__Aristaeellaceae;g__JAVXNW01;s__JAVXNW01 sp036645575	NA	NA
GB_GCA_036661255.1	ASM3666125v1	CGS5Y1-bin75	d__Bacteria;p__Bacillota;c__Clostridia;o__;f__;g__;s__	d__Bacteria;p__Bacillota;c__Clostridia;o__Christensenellales;f__Aristaeellaceae;g__JAVXNW01;s__JAVXNW01 sp036645575	NA	NA
GB_GCA_036666215.1	ASM3666621v1	CGS3Y4-bin65	d__Bacteria;p__Bacillota;c__Clostridia;o__;f__;g__;s__	d__Bacteria;p__Bacillota;c__Clostridia;o__Christensenellales;f__Aristaeellaceae;g__JAVXNW01;s__JAVXNW01 sp036645575	NA	NA
GB_GCA_036645575.1	ASM3664557v1	CGS6M2-bin40	d__Bacteria;p__Bacillota;c__Clostridia;o__;f__;g__;s__	d__Bacteria;p__Bacillota;c__Clostridia;o__Christensenellales;f__Aristaeellaceae;g__JAVXNW01;s__JAVXNW01 sp036645575	NA	NA
GB_GCA_036660715.1	ASM3666071v1	CGS5Y2-bin16	d__Bacteria;p__Bacillota;c__Clostridia;o__;f__;g__;s__	d__Bacteria;p__Bacillota;c__Clostridia;o__Christensenellales;f__Aristaeellaceae;g__JAVXNW01;s__JAVXNW01 sp036645575	NA	NA
GB_GCA_045639455.1	ASM4563945v1	T1900045311_TH20190081.MAGScoT_cleanbin_000032	d__Bacteria;p__Bacillota;c__Clostridia;o__;f__;g__;s__	d__Bacteria;p__Bacillota;c__Clostridia;o__Christensenellales;f__Aristaeellaceae;g__JAZUDA01;s__JAZUDA01 sp045639455	NA	NA
GB_GCA_934636975.1	ERR7738665_bin.189	REFINED_METABAT215_SUBJECT_CONTIGS_1500_ASSEMBLY_K77_MERGED__Pilot_MoBio_Fiber_I_11_1003.189	d__Bacteria;p__Bacillota;c__Clostridia;o__;f__;g__;s__	d__Bacteria;p__Bacillota;c__Clostridia;o__Christensenellales;f__Aristaeellaceae;g__Limiplasma;s__Limiplasma merdipullorum	NA	NA
GB_GCA_958452555.1	SRR18940297_bin.10_MetaWRAP_v1.3_MAG	SRR18940297_bin.10_MetaWRAP_v1.3_MAG	d__Bacteria;p__Bacillota;c__Clostridia;o__Eubacteriales;f__;g__;s__	d__Bacteria;p__Bacillota;c__Clostridia;o__Christensenellales;f__Aristaeellaceae;g__Limiplasma;s__Limiplasma merdipullorum	NA	NA
GB_GCA_048246545.1	ASM4824654v1	MAG3661	d__Bacteria;p__Bacillota;c__Clostridia;o__Eubacteriales;f__;g__Candidatus Limiplasma;s__Candidatus Limiplasma merdipullorum	d__Bacteria;p__Bacillota;c__Clostridia;o__Christensenellales;f__Aristaeellaceae;g__Limiplasma;s__Limiplasma merdipullorum	NA	NA
GB_GCA_959019475.1	SRR20881974_bin.31_MetaWRAP_v1.3_MAG	SRR20881974_bin.31_MetaWRAP_v1.3_MAG	d__Bacteria;p__Bacillota;c__Clostridia;o__Eubacteriales;f__;g__;s__	d__Bacteria;p__Bacillota;c__Clostridia;o__Christensenellales;f__Aristaeellaceae;g__Limiplasma;s__Limiplasma merdipullorum	NA	NA
GB_GCA_048180105.1	ASM4818010v1	MAG2080	d__Bacteria;p__Bacillota;c__Clostridia;o__Eubacteriales;f__;g__Candidatus Limiplasma;s__Candidatus Limiplasma merdipullorum	d__Bacteria;p__Bacillota;c__Clostridia;o__Christensenellales;f__Aristaeellaceae;g__Limiplasma;s__Limiplasma merdipullorum	NA	NA
GB_GCA_959022765.1	ERR10149233_bin.1_MetaWRAP_v1.3_MAG	ERR10149233_bin.1_MetaWRAP_v1.3_MAG	d__Bacteria;p__Bacillota;c__Clostridia;o__Eubacteriales;f__;g__;s__	d__Bacteria;p__Bacillota;c__Clostridia;o__Christensenellales;f__Aristaeellaceae;g__Limiplasma;s__Limiplasma merdipullorum	NA	NA
GB_GCA_048526165.1	ASM4852616v1	MAG13194	d__Bacteria;p__Bacillota;c__Clostridia;o__Eubacteriales;f__;g__Candidatus Limiplasma;s__Candidatus Limiplasma merdipullorum	d__Bacteria;p__Bacillota;c__Clostridia;o__Christensenellales;f__Aristaeellaceae;g__Limiplasma;s__Limiplasma merdipullorum	NA	NA
GB_GCA_048202875.1	ASM4820287v1	MAG3890	d__Bacteria;p__Bacillota;c__Clostridia;o__Eubacteriales;f__;g__Candidatus Limiplasma;s__Candidatus Limiplasma merdipullorum	d__Bacteria;p__Bacillota;c__Clostridia;o__Christensenellales;f__Aristaeellaceae;g__Limiplasma;s__Limiplasma merdipullorum	NA	NA
GB_GCA_048399395.1	ASM4839939v1	MAG12555	d__Bacteria;p__Bacillota;c__Clostridia;o__Eubacteriales;f__;g__Candidatus Limiplasma;s__Candidatus Limiplasma merdipullorum	d__Bacteria;p__Bacillota;c__Clostridia;o__Christensenellales;f__Aristaeellaceae;g__Limiplasma;s__Limiplasma merdipullorum	NA	NA
GB_GCA_048245535.1	ASM4824553v1	MAG3690	d__Bacteria;p__Bacillota;c__Clostridia;o__Eubacteriales;f__;g__Candidatus Limiplasma;s__Candidatus Limiplasma merdipullorum	d__Bacteria;p__Bacillota;c__Clostridia;o__Christensenellales;f__Aristaeellaceae;g__Limiplasma;s__Limiplasma merdipullorum	NA	NA
GB_GCA_048473855.1	ASM4847385v1	MAG9716	d__Bacteria;p__Bacillota;c__Clostridia;o__Eubacteriales;f__;g__Candidatus Limiplasma;s__Candidatus Limiplasma merdipullorum	d__Bacteria;p__Bacillota;c__Clostridia;o__Christensenellales;f__Aristaeellaceae;g__Limiplasma;s__Limiplasma merdipullorum	NA	NA
GB_GCA_036312625.1	ASM3631262v1	DOME_MAG_14693	d__Bacteria;p__Bacillota;c__Clostridia;o__Christensenellales;f__;g__;s__	d__Bacteria;p__Bacillota;c__Clostridia;o__Christensenellales;f__Aristaeellaceae;g__Limiplasma;s__Limiplasma merdipullorum	NA	NA
GB_GCA_048428505.1	ASM4842850v1	MAG1919	d__Bacteria;p__Bacillota;c__Clostridia;o__Eubacteriales;f__;g__Candidatus Limiplasma;s__Candidatus Limiplasma merdipullorum	d__Bacteria;p__Bacillota;c__Clostridia;o__Christensenellales;f__Aristaeellaceae;g__Limiplasma;s__Limiplasma merdipullorum	NA	NA
GB_GCA_963926885.1	metabat2_6732_HOM_VAC_hybrid.196_MAG	metabat2_6732_HOM_VAC_hybrid.196 MAG	d__Bacteria;p__Bacillota;c__Clostridia;o__Eubacteriales;f__;g__;s__	d__Bacteria;p__Bacillota;c__Clostridia;o__Christensenellales;f__Aristaeellaceae;g__Limiplasma;s__Limiplasma merdipullorum	NA	NA
GB_GCA_048203295.1	ASM4820329v1	MAG3869	d__Bacteria;p__Bacillota;c__Clostridia;o__Eubacteriales;f__;g__Candidatus Limiplasma;s__Candidatus Limiplasma merdipullorum	d__Bacteria;p__Bacillota;c__Clostridia;o__Christensenellales;f__Aristaeellaceae;g__Limiplasma;s__Limiplasma merdipullorum	NA	NA
GB_GCA_018711955.1	ASM1871195v1	ChiBcec16-3123	d__Bacteria;p__Bacillota;c__Clostridia;o__Eubacteriales;f__;g__Candidatus Limiplasma;s__Candidatus Limiplasma merdipullorum	d__Bacteria;p__Bacillota;c__Clostridia;o__Christensenellales;f__Aristaeellaceae;g__Limiplasma;s__Limiplasma merdipullorum	d__Bacteria;p__Firmicutes_A;c__Clostridia;o__Christensenellales;f__CAG-74;g__Limiplasma;s__Limiplasma merdipullorum	NA
GB_GCA_048201575.1	ASM4820157v1	MAG3953	d__Bacteria;p__Bacillota;c__Clostridia;o__Eubacteriales;f__;g__Candidatus Limiplasma;s__Candidatus Limiplasma merdipullorum	d__Bacteria;p__Bacillota;c__Clostridia;o__Christensenellales;f__Aristaeellaceae;g__Limiplasma;s__Limiplasma merdipullorum	NA	NA
GB_GCA_958440005.1	ERR4316486_bin.60_MetaWRAP_v1.3_MAG	ERR4316486_bin.60_MetaWRAP_v1.3_MAG	d__Bacteria;p__Bacillota;c__Clostridia;o__Eubacteriales;f__;g__;s__	d__Bacteria;p__Bacillota;c__Clostridia;o__Christensenellales;f__Aristaeellaceae;g__Limiplasma;s__Limiplasma merdipullorum	NA	NA
GB_GCA_946493745.1	ERR4336989_bin.82_MetaWRAP_v1.1_MAG	ERR4336989_bin.82_MetaWRAP_v1.1_MAG	d__Bacteria;p__Bacillota;c__Clostridia;o__;f__;g__;s__	d__Bacteria;p__Bacillota;c__Clostridia;o__Christensenellales;f__Aristaeellaceae;g__Limiplasma;s__Limiplasma merdipullorum	NA	NA
GB_GCA_958424735.1	ERR9578303_bin.40_MetaWRAP_v1.3_MAG	ERR9578303_bin.40_MetaWRAP_v1.3_MAG	d__Bacteria;p__Bacillota;c__Clostridia;o__Eubacteriales;f__;g__;s__	d__Bacteria;p__Bacillota;c__Clostridia;o__Christensenellales;f__Aristaeellaceae;g__Limiplasma;s__Limiplasma merdipullorum	NA	NA
GB_GCA_958418355.1	ERR9492523_bin.25_MetaWRAP_v1.3_MAG	ERR9492523_bin.25_MetaWRAP_v1.3_MAG	d__Bacteria;p__Bacillota;c__Clostridia;o__Eubacteriales;f__;g__;s__	d__Bacteria;p__Bacillota;c__Clostridia;o__Christensenellales;f__Aristaeellaceae;g__Limiplasma;s__Limiplasma merdipullorum	NA	NA
GB_GCA_048462375.1	ASM4846237v1	MAG9408	d__Bacteria;p__Bacillota;c__Clostridia;o__Eubacteriales;f__;g__Candidatus Limiplasma;s__Candidatus Limiplasma merdipullorum	d__Bacteria;p__Bacillota;c__Clostridia;o__Christensenellales;f__Aristaeellaceae;g__Limiplasma;s__Limiplasma merdipullorum	NA	NA
GB_GCA_048456385.1	ASM4845638v1	MAG9306	d__Bacteria;p__Bacillota;c__Clostridia;o__Eubacteriales;f__;g__Candidatus Limiplasma;s__Candidatus Limiplasma merdipullorum	d__Bacteria;p__Bacillota;c__Clostridia;o__Christensenellales;f__Aristaeellaceae;g__Limiplasma;s__Limiplasma merdipullorum	NA	NA
GB_GCA_048429605.1	ASM4842960v1	MAG1864	d__Bacteria;p__Bacillota;c__Clostridia;o__Eubacteriales;f__;g__Candidatus Limiplasma;s__Candidatus Limiplasma merdipullorum	d__Bacteria;p__Bacillota;c__Clostridia;o__Christensenellales;f__Aristaeellaceae;g__Limiplasma;s__Limiplasma merdipullorum	NA	NA
GB_GCA_018369305.1	ASM1836930v1	L3_105_000M1_dasL3_105_000M1_metabat.metabat.74	d__Bacteria;p__Bacillota;c__Clostridia;o__Eubacteriales;f__;g__;s__	d__Bacteria;p__Bacillota;c__Clostridia;o__Christensenellales;f__Aristaeellaceae;g__Limiplasma;s__Limiplasma merdipullorum	d__Bacteria;p__Firmicutes_A;c__Clostridia;o__Christensenellales;f__CAG-74;g__Limiplasma;s__Limiplasma merdipullorum	NA
GB_GCA_048204035.1	ASM4820403v1	MAG3832	d__Bacteria;p__Bacillota;c__Clostridia;o__Eubacteriales;f__;g__Candidatus Limiplasma;s__Candidatus Limiplasma merdipullorum	d__Bacteria;p__Bacillota;c__Clostridia;o__Christensenellales;f__Aristaeellaceae;g__Limiplasma;s__Limiplasma merdipullorum	NA	NA
GB_GCA_048229175.1	ASM4822917v1	MAG3338	d__Bacteria;p__Bacillota;c__Clostridia;o__Eubacteriales;f__;g__Candidatus Limiplasma;s__Candidatus Limiplasma merdipullorum	d__Bacteria;p__Bacillota;c__Clostridia;o__Christensenellales;f__Aristaeellaceae;g__Limiplasma;s__Limiplasma merdipullorum	NA	NA
GB_GCA_048189245.1	ASM4818924v1	MAG2496	d__Bacteria;p__Bacillota;c__Clostridia;o__Eubacteriales;f__;g__Candidatus Limiplasma;s__Candidatus Limiplasma merdipullorum	d__Bacteria;p__Bacillota;c__Clostridia;o__Christensenellales;f__Aristaeellaceae;g__Limiplasma;s__Limiplasma merdipullorum	NA	NA
GB_GCA_048445225.1	ASM4844522v1	MAG10455	d__Bacteria;p__Bacillota;c__Clostridia;o__Eubacteriales;f__;g__Candidatus Limiplasma;s__Candidatus Limiplasma merdipullorum	d__Bacteria;p__Bacillota;c__Clostridia;o__Christensenellales;f__Aristaeellaceae;g__Limiplasma;s__Limiplasma merdipullorum	NA	NA
GB_GCA_944363055.1	BRZ_PH__bin73	BRZ_PH__bin73	d__Bacteria;p__Bacillota;c__Clostridia;o__Eubacteriales;f__;g__Candidatus Limiplasma;s__Candidatus Limiplasma merdipullorum	d__Bacteria;p__Bacillota;c__Clostridia;o__Christensenellales;f__Aristaeellaceae;g__Limiplasma;s__Limiplasma merdipullorum	NA	NA
GB_GCA_048357195.1	ASM4835719v1	MAG11274	d__Bacteria;p__Bacillota;c__Clostridia;o__Eubacteriales;f__;g__Candidatus Limiplasma;s__Candidatus Limiplasma merdipullorum	d__Bacteria;p__Bacillota;c__Clostridia;o__Christensenellales;f__Aristaeellaceae;g__Limiplasma;s__Limiplasma merdipullorum	NA	NA
GB_GCA_048179205.1	ASM4817920v1	MAG2128	d__Bacteria;p__Bacillota;c__Clostridia;o__Eubacteriales;f__;g__Candidatus Limiplasma;s__Candidatus Limiplasma merdipullorum	d__Bacteria;p__Bacillota;c__Clostridia;o__Christensenellales;f__Aristaeellaceae;g__Limiplasma;s__Limiplasma merdipullorum	NA	NA
GB_GCA_958346475.1	ERR8263775_bin.12_MetaWRAP_v1.3_MAG	ERR8263775_bin.12_MetaWRAP_v1.3_MAG	d__Bacteria;p__Bacillota;c__Clostridia;o__Eubacteriales;f__;g__;s__	d__Bacteria;p__Bacillota;c__Clostridia;o__Christensenellales;f__Aristaeellaceae;g__Limiplasma;s__Limiplasma merdipullorum	NA	NA
GB_GCA_048227955.1	ASM4822795v1	MAG3371	d__Bacteria;p__Bacillota;c__Clostridia;o__Eubacteriales;f__;g__Candidatus Limiplasma;s__Candidatus Limiplasma merdipullorum	d__Bacteria;p__Bacillota;c__Clostridia;o__Christensenellales;f__Aristaeellaceae;g__Limiplasma;s__Limiplasma merdipullorum	NA	NA
GB_GCA_958371475.1	SRR17798041_bin.30_MetaWRAP_v1.3_MAG	SRR17798041_bin.30_MetaWRAP_v1.3_MAG	d__Bacteria;p__Bacillota;c__Clostridia;o__Eubacteriales;f__;g__;s__	d__Bacteria;p__Bacillota;c__Clostridia;o__Christensenellales;f__Aristaeellaceae;g__Limiplasma;s__Limiplasma merdipullorum	NA	NA
GB_GCA_048459855.1	ASM4845985v1	MAG9534	d__Bacteria;p__Bacillota;c__Clostridia;o__Eubacteriales;f__;g__Candidatus Limiplasma;s__Candidatus Limiplasma merdipullorum	d__Bacteria;p__Bacillota;c__Clostridia;o__Christensenellales;f__Aristaeellaceae;g__Limiplasma;s__Limiplasma merdipullorum	NA	NA
GB_GCA_965150165.1	SRR20550417_concoct_55	SRR20550417_concoct_55	d__Bacteria;p__Bacillota;c__Clostridia;o__Eubacteriales;f__;g__;s__	d__Bacteria;p__Bacillota;c__Clostridia;o__Christensenellales;f__Aristaeellaceae;g__Limiplasma;s__Limiplasma merdipullorum	NA	NA
GB_GCA_046991045.1	ASM4699104v1	C014_01	d__Bacteria;p__Bacillota;c__Clostridia;o__Christensenellales;f__;g__;s__	d__Bacteria;p__Bacillota;c__Clostridia;o__Christensenellales;f__Aristaeellaceae;g__Limiplasma;s__Limiplasma merdipullorum	NA	NA
GB_GCA_937976045.1	ERR1018239_bin.2_CONCOCT_v1.1_MAG	ERR1018239_bin.2_CONCOCT_v1.1_MAG	d__Bacteria;p__Bacillota;c__Clostridia;o__;f__;g__;s__	d__Bacteria;p__Bacillota;c__Clostridia;o__Christensenellales;f__Aristaeellaceae;g__Limiplasma;s__Limiplasma merdipullorum	NA	NA
GB_GCA_905207215.1	ERR260183-mag-bin.32	ERR260183-bin.32	d__Bacteria;p__Bacillota;c__Clostridia;o__Eubacteriales;f__;g__;s__	d__Bacteria;p__Bacillota;c__Clostridia;o__Christensenellales;f__Aristaeellaceae;g__Limiplasma;s__Limiplasma merdipullorum	d__Bacteria;p__Firmicutes_A;c__Clostridia;o__Christensenellales;f__CAG-74;g__Limiplasma;s__Limiplasma merdipullorum	NA
GB_GCA_965143775.1	SRR20550079_metabat2_52	SRR20550079_metabat2_52	d__Bacteria;p__Bacillota;c__Clostridia;o__Eubacteriales;f__;g__;s__	d__Bacteria;p__Bacillota;c__Clostridia;o__Christensenellales;f__Aristaeellaceae;g__Limiplasma;s__Limiplasma merdipullorum	NA	NA
GB_GCA_014866795.1	ASM1486679v1	COPD111	d__Bacteria;p__Bacillota;c__Clostridia;o__Christensenellales;f__Christensenellaceae;g__;s__	d__Bacteria;p__Bacillota;c__Clostridia;o__Christensenellales;f__Aristaeellaceae;g__Limiplasma;s__Limiplasma merdipullorum	d__Bacteria;p__Firmicutes_A;c__Clostridia;o__Christensenellales;f__CAG-74;g__Limiplasma;s__Limiplasma merdipullorum	NA
GB_GCA_902490025.1	UHGG-TPA_MGYG-HGUT-03875	MGYG-HGUT-03875	d__Bacteria;p__Bacillota;c__Clostridia;o__Eubacteriales;f__;g__;s__	d__Bacteria;p__Bacillota;c__Clostridia;o__Christensenellales;f__Aristaeellaceae;g__Limiplasma;s__Limiplasma merdipullorum	NA	NA
GB_GCA_048474135.1	ASM4847413v1	MAG9703	d__Bacteria;p__Bacillota;c__Clostridia;o__Eubacteriales;f__;g__Candidatus Limiplasma;s__Candidatus Limiplasma merdipullorum	d__Bacteria;p__Bacillota;c__Clostridia;o__Christensenellales;f__Aristaeellaceae;g__Limiplasma;s__Limiplasma merdipullorum	NA	NA
GB_GCA_048354955.1	ASM4835495v1	MAG11389	d__Bacteria;p__Bacillota;c__Clostridia;o__Eubacteriales;f__;g__Candidatus Limiplasma;s__Candidatus Limiplasma merdipullorum	d__Bacteria;p__Bacillota;c__Clostridia;o__Christensenellales;f__Aristaeellaceae;g__Limiplasma;s__Limiplasma merdipullorum	NA	NA
GB_GCA_958367365.1	ERR9762708_bin.44_MetaWRAP_v1.3_MAG	ERR9762708_bin.44_MetaWRAP_v1.3_MAG	d__Bacteria;p__Bacillota;c__Clostridia;o__Eubacteriales;f__;g__;s__	d__Bacteria;p__Bacillota;c__Clostridia;o__Christensenellales;f__Aristaeellaceae;g__Limiplasma;s__Limiplasma merdipullorum	NA	NA
GB_GCA_900759065.1	ERS608576_78	HGM11589	d__Bacteria;p__Bacillota;c__Clostridia;o__;f__;g__;s__	d__Bacteria;p__Bacillota;c__Clostridia;o__Christensenellales;f__Aristaeellaceae;g__Limiplasma;s__Limiplasma merdipullorum	d__Bacteria;p__Firmicutes_A;c__Clostridia;o__Christensenellales;f__CAG-74;g__Limiplasma;s__Limiplasma merdipullorum	NA
GB_GCA_048446345.1	ASM4844634v1	MAG10421	d__Bacteria;p__Bacillota;c__Clostridia;o__Eubacteriales;f__;g__Candidatus Limiplasma;s__Candidatus Limiplasma merdipullorum	d__Bacteria;p__Bacillota;c__Clostridia;o__Christensenellales;f__Aristaeellaceae;g__Limiplasma;s__Limiplasma merdipullorum	NA	NA
GB_GCA_900540045.1	UMGS196	UMGS196	d__Bacteria;p__Bacillota;c__Clostridia;o__Eubacteriales;f__;g__;s__	d__Bacteria;p__Bacillota;c__Clostridia;o__Christensenellales;f__Aristaeellaceae;g__Limiplasma;s__Limiplasma merdipullorum	d__Bacteria;p__Firmicutes_A;c__Clostridia;o__Christensenellales;f__CAG-74;g__Limiplasma;s__Limiplasma merdipullorum	d__Bacteria;p__Firmicutes_A;c__Clostridia_A;o__Christensenellales;f__CAG-74;g__Firm-11;s__Firm-11 sp900540045
GB_GCA_963605935.1	E07148-L1_cleanbin_000018_GreatApes	E07148-L1_cleanbin_000018	d__Bacteria;p__Bacillota;c__Clostridia;o__Lachnospirales;f__Lachnospiraceae;g__Roseburia;s__Roseburia intestinalis	d__Bacteria;p__Bacillota;c__Clostridia;o__Christensenellales;f__Aristaeellaceae;g__Limiplasma;s__Limiplasma merdipullorum	NA	NA
GB_GCA_018710985.1	ASM1871098v1	2223	d__Bacteria;p__Bacillota;c__Clostridia;o__Eubacteriales;f__;g__Candidatus Limiplasma;s__Candidatus Limiplasma pullicola	d__Bacteria;p__Bacillota;c__Clostridia;o__Christensenellales;f__Aristaeellaceae;g__Limiplasma;s__Limiplasma pullicola	d__Bacteria;p__Firmicutes_A;c__Clostridia;o__Christensenellales;f__CAG-74;g__Limiplasma;s__Limiplasma pullicola	NA
GB_GCA_900759185.1	ERS608577_16	HGM11585	d__Bacteria;p__Bacillota;c__Clostridia;o__;f__;g__;s__	d__Bacteria;p__Bacillota;c__Clostridia;o__Christensenellales;f__Aristaeellaceae;g__Limiplasma;s__Limiplasma pullistercoris	d__Bacteria;p__Firmicutes_A;c__Clostridia;o__Christensenellales;f__CAG-74;g__Limiplasma;s__Limiplasma pullistercoris	NA
GB_GCA_958418305.1	ERR9492520_bin.1_MetaWRAP_v1.3_MAG	ERR9492520_bin.1_MetaWRAP_v1.3_MAG	d__Bacteria;p__Bacillota;c__Clostridia;o__Eubacteriales;f__;g__;s__	d__Bacteria;p__Bacillota;c__Clostridia;o__Christensenellales;f__Aristaeellaceae;g__Limiplasma;s__Limiplasma pullistercoris	NA	NA
GB_GCA_048519685.1	ASM4851968v1	MAG7290	d__Bacteria;p__Bacillota;c__Clostridia;o__Eubacteriales;f__;g__Candidatus Limiplasma;s__Candidatus Limiplasma pullistercoris	d__Bacteria;p__Bacillota;c__Clostridia;o__Christensenellales;f__Aristaeellaceae;g__Limiplasma;s__Limiplasma pullistercoris	NA	NA
GB_GCA_048455215.1	ASM4845521v1	MAG9364	d__Bacteria;p__Bacillota;c__Clostridia;o__Eubacteriales;f__;g__Candidatus Limiplasma;s__Candidatus Limiplasma pullistercoris	d__Bacteria;p__Bacillota;c__Clostridia;o__Christensenellales;f__Aristaeellaceae;g__Limiplasma;s__Limiplasma pullistercoris	NA	NA
GB_GCA_048528245.1	ASM4852824v1	MAG13090	d__Bacteria;p__Bacillota;c__Clostridia;o__Eubacteriales;f__;g__Candidatus Limiplasma;s__Candidatus Limiplasma pullistercoris	d__Bacteria;p__Bacillota;c__Clostridia;o__Christensenellales;f__Aristaeellaceae;g__Limiplasma;s__Limiplasma pullistercoris	NA	NA
GB_GCA_959019655.1	SRR20881977_bin.43_MetaWRAP_v1.3_MAG	SRR20881977_bin.43_MetaWRAP_v1.3_MAG	d__Bacteria;p__Bacillota;c__Clostridia;o__Eubacteriales;f__;g__;s__	d__Bacteria;p__Bacillota;c__Clostridia;o__Christensenellales;f__Aristaeellaceae;g__Limiplasma;s__Limiplasma pullistercoris	NA	NA
GB_GCA_938027195.1	SRR12395699_bin.0_CONCOCT_v1.1_MAG	SRR12395699_bin.0_CONCOCT_v1.1_MAG	d__Bacteria;p__Bacillota;c__Clostridia;o__;f__;g__;s__	d__Bacteria;p__Bacillota;c__Clostridia;o__Christensenellales;f__Aristaeellaceae;g__Limiplasma;s__Limiplasma pullistercoris	NA	NA
GB_GCA_944363275.1	BRZ_NN__bin3	BRZ_NN__bin3	d__Bacteria;p__Bacillota;c__Clostridia;o__Eubacteriales;f__;g__Candidatus Limiplasma;s__Candidatus Limiplasma pullistercoris	d__Bacteria;p__Bacillota;c__Clostridia;o__Christensenellales;f__Aristaeellaceae;g__Limiplasma;s__Limiplasma pullistercoris	NA	NA
GB_GCA_048340225.1	ASM4834022v1	MAG12215	d__Bacteria;p__Bacillota;c__Clostridia;o__Eubacteriales;f__;g__Candidatus Limiplasma;s__Candidatus Limiplasma pullistercoris	d__Bacteria;p__Bacillota;c__Clostridia;o__Christensenellales;f__Aristaeellaceae;g__Limiplasma;s__Limiplasma pullistercoris	NA	NA
GB_GCA_965145375.1	SRR20550180_binner23_Refined_46	SRR20550180_binner23_Refined_46	d__Bacteria;p__Bacillota;c__Clostridia;o__Eubacteriales;f__;g__Candidatus Limiplasma;s__Candidatus Limiplasma pullistercoris	d__Bacteria;p__Bacillota;c__Clostridia;o__Christensenellales;f__Aristaeellaceae;g__Limiplasma;s__Limiplasma pullistercoris	NA	NA
GB_GCA_949296315.1	A49_L3_351351_idba_bin.107	A49_L3_351351_idba_bin.107	d__Bacteria;p__Bacillota;c__Clostridia;o__Eubacteriales;f__;g__;s__	d__Bacteria;p__Bacillota;c__Clostridia;o__Christensenellales;f__Aristaeellaceae;g__Limiplasma;s__Limiplasma pullistercoris	NA	NA
GB_GCA_902475775.1	UHGG-TPA_MGYG-HGUT-02097	MGYG-HGUT-02097	d__Bacteria;p__Bacillota;c__Clostridia;o__Eubacteriales;f__;g__;s__	d__Bacteria;p__Bacillota;c__Clostridia;o__Christensenellales;f__Aristaeellaceae;g__Limiplasma;s__Limiplasma pullistercoris	NA	NA
GB_GCA_018715165.1	ASM1871516v1	ChiBcec15-2748	d__Bacteria;p__Bacillota;c__Clostridia;o__Eubacteriales;f__;g__Candidatus Limiplasma;s__Candidatus Limiplasma pullistercoris	d__Bacteria;p__Bacillota;c__Clostridia;o__Christensenellales;f__Aristaeellaceae;g__Limiplasma;s__Limiplasma pullistercoris	d__Bacteria;p__Firmicutes_A;c__Clostridia;o__Christensenellales;f__CAG-74;g__Limiplasma;s__Limiplasma pullistercoris	NA
GB_GCA_946498495.1	ERR4836966_bin.39_MetaWRAP_v1.1_MAG	ERR4836966_bin.39_MetaWRAP_v1.1_MAG	d__Bacteria;p__Bacillota;c__Clostridia;o__;f__;g__;s__	d__Bacteria;p__Bacillota;c__Clostridia;o__Christensenellales;f__Aristaeellaceae;g__Limiplasma;s__Limiplasma pullistercoris	NA	NA
GB_GCA_048389625.1	ASM4838962v1	MAG11703	d__Bacteria;p__Bacillota;c__Clostridia;o__Eubacteriales;f__;g__Candidatus Limiplasma;s__Candidatus Limiplasma pullistercoris	d__Bacteria;p__Bacillota;c__Clostridia;o__Christensenellales;f__Aristaeellaceae;g__Limiplasma;s__Limiplasma pullistercoris	NA	NA
GB_GCA_048388335.1	ASM4838833v1	MAG11766	d__Bacteria;p__Bacillota;c__Clostridia;o__Eubacteriales;f__;g__Candidatus Limiplasma;s__Candidatus Limiplasma pullistercoris	d__Bacteria;p__Bacillota;c__Clostridia;o__Christensenellales;f__Aristaeellaceae;g__Limiplasma;s__Limiplasma pullistercoris	NA	NA
GB_GCA_900553905.1	UMGS1665	UMGS1665	d__Bacteria;p__Bacillota;c__Clostridia;o__Eubacteriales;f__;g__;s__	d__Bacteria;p__Bacillota;c__Clostridia;o__Christensenellales;f__Aristaeellaceae;g__Limiplasma;s__Limiplasma pullistercoris	d__Bacteria;p__Firmicutes_A;c__Clostridia;o__Christensenellales;f__CAG-74;g__Limiplasma;s__Limiplasma pullistercoris	d__Bacteria;p__Firmicutes_A;c__Clostridia_A;o__Christensenellales;f__CAG-74;g__Firm-11;s__Firm-11 sp900553905
GB_GCA_958351355.1	ERR9578176_bin.23_MetaWRAP_v1.3_MAG	ERR9578176_bin.23_MetaWRAP_v1.3_MAG	d__Bacteria;p__Bacillota;c__Clostridia;o__Eubacteriales;f__;g__;s__	d__Bacteria;p__Bacillota;c__Clostridia;o__Christensenellales;f__Aristaeellaceae;g__Limiplasma;s__Limiplasma pullistercoris	NA	NA
GB_GCA_965144155.1	SRR20550364_binner123_Refined_75	SRR20550364_binner123_Refined_75	d__Bacteria;p__Bacillota;c__Clostridia;o__Eubacteriales;f__;g__;s__	d__Bacteria;p__Bacillota;c__Clostridia;o__Christensenellales;f__Aristaeellaceae;g__Limiplasma;s__Limiplasma sp004556545	NA	NA
GB_GCA_934659925.1	ERR7745719_bin.149	REFINED_METABAT215_TOP10_CONTIGS_1500_ASSEMBLY_K77_MERGED__Hadza_MoBio_hadza-I-L_M_5_2492.149	d__Bacteria;p__Bacillota;c__Clostridia;o__;f__;g__;s__	d__Bacteria;p__Bacillota;c__Clostridia;o__Christensenellales;f__Aristaeellaceae;g__Limiplasma;s__Limiplasma sp004556545	NA	NA
GB_GCA_034103025.1	ASM3410302v1	SUG2553	d__Bacteria;p__Bacillota;c__Clostridia;o__Eubacteriales;f__;g__Candidatus Limiplasma;s__	d__Bacteria;p__Bacillota;c__Clostridia;o__Christensenellales;f__Aristaeellaceae;g__Limiplasma;s__Limiplasma sp004556545	NA	NA
GB_GCA_959607305.1	SRR16280064_bin.9_MetaWRAP_v1.3_MAG	SRR16280064_bin.9_MetaWRAP_v1.3_MAG	d__Bacteria;p__Bacillota;c__Clostridia;o__Eubacteriales;f__;g__;s__	d__Bacteria;p__Bacillota;c__Clostridia;o__Christensenellales;f__Aristaeellaceae;g__Limiplasma;s__Limiplasma sp004556545	NA	NA
GB_GCA_905196955.1	ERR260264-mag-bin.22	ERR260264-bin.22	d__Bacteria;p__Bacillota;c__Clostridia;o__Eubacteriales;f__;g__;s__	d__Bacteria;p__Bacillota;c__Clostridia;o__Christensenellales;f__Aristaeellaceae;g__Limiplasma;s__Limiplasma sp004556545	d__Bacteria;p__Firmicutes_A;c__Clostridia;o__Christensenellales;f__CAG-74;g__Limiplasma;s__Limiplasma sp004556545	NA
GB_GCA_022770765.1	ASM2277076v1	SUG584	d__Bacteria;p__Bacillota;c__Clostridia;o__Eubacteriales;f__;g__;s__	d__Bacteria;p__Bacillota;c__Clostridia;o__Christensenellales;f__Aristaeellaceae;g__Limiplasma;s__Limiplasma sp004556545	NA	NA
GB_GCA_900752555.1	ERS235628_3	HGM11573	d__Bacteria;p__Bacillota;c__Clostridia;o__;f__;g__;s__	d__Bacteria;p__Bacillota;c__Clostridia;o__Christensenellales;f__Aristaeellaceae;g__Limiplasma;s__Limiplasma sp004556545	d__Bacteria;p__Firmicutes_A;c__Clostridia;o__Christensenellales;f__CAG-74;g__Limiplasma;s__Limiplasma sp004556545	NA
GB_GCA_934630865.1	ERR7738611_bin.374	REFINED_METABAT215_TOP10_CONTIGS_1500_ASSEMBLY_K77_MERGED__Hadza_MoBio_hadza-I-L_K_9_2483.374	d__Bacteria;p__Bacillota;c__Clostridia;o__;f__;g__;s__	d__Bacteria;p__Bacillota;c__Clostridia;o__Christensenellales;f__Aristaeellaceae;g__Limiplasma;s__Limiplasma sp004556545	NA	NA
GB_GCA_902485685.1	UHGG-TPA_MGYG-HGUT-03417	MGYG-HGUT-03417	d__Bacteria;p__Bacillota;c__Clostridia;o__Eubacteriales;f__;g__;s__	d__Bacteria;p__Bacillota;c__Clostridia;o__Christensenellales;f__Aristaeellaceae;g__Limiplasma;s__Limiplasma sp004556545	NA	NA
GB_GCA_004556545.1	ASM455654v1	W0P5.017	d__Bacteria;p__Bacillota;c__Clostridia;o__Eubacteriales;f__;g__;s__	d__Bacteria;p__Bacillota;c__Clostridia;o__Christensenellales;f__Aristaeellaceae;g__Limiplasma;s__Limiplasma sp004556545	d__Bacteria;p__Firmicutes_A;c__Clostridia;o__Christensenellales;f__CAG-74;g__Limiplasma;s__Limiplasma sp004556545	d__Bacteria;p__Firmicutes_A;c__Clostridia_A;o__Christensenellales;f__CAG-74;g__Firm-11;s__Firm-11 sp004556545
GB_GCA_034093795.1	ASM3409379v1	SUG2552	d__Bacteria;p__Bacillota;c__Clostridia;o__Eubacteriales;f__;g__Candidatus Limiplasma;s__	d__Bacteria;p__Bacillota;c__Clostridia;o__Christensenellales;f__Aristaeellaceae;g__Limiplasma;s__Limiplasma sp004556545	NA	NA
GB_GCA_012523405.1	ASM1252340v1	AS09scLD_99	d__Bacteria;p__Bacillota;c__Clostridia;o__Eubacteriales;f__;g__;s__	d__Bacteria;p__Bacillota;c__Clostridia;o__Christensenellales;f__Aristaeellaceae;g__Limiplasma;s__Limiplasma sp012523405	d__Bacteria;p__Firmicutes_A;c__Clostridia;o__Christensenellales;f__CAG-74;g__Limiplasma;s__Limiplasma sp012523405	d__Bacteria;p__Firmicutes_A;c__Clostridia_A;o__Christensenellales;f__CAG-74;g__Firm-11;s__Firm-11 sp012523405
GB_GCA_012729115.1	ASM1272911v1	AS06rmzACSIP_576	d__Bacteria;p__Bacillota;c__Clostridia;o__Eubacteriales;f__;g__;s__	d__Bacteria;p__Bacillota;c__Clostridia;o__Christensenellales;f__Aristaeellaceae;g__Limiplasma;s__Limiplasma sp012729115	d__Bacteria;p__Firmicutes_A;c__Clostridia;o__Christensenellales;f__CAG-74;g__Limiplasma;s__Limiplasma sp012729115	d__Bacteria;p__Firmicutes_A;c__Clostridia_A;o__Christensenellales;f__CAG-74;g__Firm-11;s__Firm-11 sp012729115
GB_GCA_015056145.1	ASM1505614v1	SIG370	d__Bacteria;p__Bacillota;c__Clostridia;o__Eubacteriales;f__;g__;s__	d__Bacteria;p__Bacillota;c__Clostridia;o__Christensenellales;f__Aristaeellaceae;g__Limiplasma;s__Limiplasma sp015056145	d__Bacteria;p__Firmicutes_A;c__Clostridia;o__Christensenellales;f__CAG-74;g__Limiplasma;s__Limiplasma sp015056145	NA
GB_GCA_015056245.1	ASM1505624v1	SIG362	d__Bacteria;p__Bacillota;c__Clostridia;o__Eubacteriales;f__;g__;s__	d__Bacteria;p__Bacillota;c__Clostridia;o__Christensenellales;f__Aristaeellaceae;g__Limiplasma;s__Limiplasma sp015056245	d__Bacteria;p__Firmicutes_A;c__Clostridia;o__Christensenellales;f__CAG-74;g__Limiplasma;s__Limiplasma sp015056245	NA
GB_GCA_015056315.1	ASM1505631v1	SIG359	d__Bacteria;p__Bacillota;c__Clostridia;o__Eubacteriales;f__;g__;s__	d__Bacteria;p__Bacillota;c__Clostridia;o__Christensenellales;f__Aristaeellaceae;g__Limiplasma;s__Limiplasma sp015056315	d__Bacteria;p__Firmicutes_A;c__Clostridia;o__Christensenellales;f__CAG-74;g__Limiplasma;s__Limiplasma sp015056315	NA
GB_GCA_015056365.1	ASM1505636v1	SIG358	d__Bacteria;p__Bacillota;c__Clostridia;o__Eubacteriales;f__;g__;s__	d__Bacteria;p__Bacillota;c__Clostridia;o__Christensenellales;f__Aristaeellaceae;g__Limiplasma;s__Limiplasma sp015056365	d__Bacteria;p__Firmicutes_A;c__Clostridia;o__Christensenellales;f__CAG-74;g__Limiplasma;s__Limiplasma sp015056365	NA
GB_GCA_029099825.1	ASM2909982v1	SUG1385	d__Bacteria;p__Bacillota;c__Clostridia;o__;f__;g__;s__	d__Bacteria;p__Bacillota;c__Clostridia;o__Christensenellales;f__Aristaeellaceae;g__Limiplasma;s__Limiplasma sp016297535	NA	NA
GB_GCA_029012345.1	ASM2901234v1	SUG1313	d__Bacteria;p__Bacillota;c__Clostridia;o__;f__;g__;s__	d__Bacteria;p__Bacillota;c__Clostridia;o__Christensenellales;f__Aristaeellaceae;g__Limiplasma;s__Limiplasma sp016297535	NA	NA
GB_GCA_016297535.1	ASM1629753v1	MAG109	d__Bacteria;p__Bacillota;c__Clostridia;o__;f__;g__;s__	d__Bacteria;p__Bacillota;c__Clostridia;o__Christensenellales;f__Aristaeellaceae;g__Limiplasma;s__Limiplasma sp016297535	d__Bacteria;p__Firmicutes_A;c__Clostridia;o__Christensenellales;f__CAG-74;g__Limiplasma;s__Limiplasma sp016297535	NA
GB_GCA_017473345.1	ASM1747334v1	RGIG4602	d__Bacteria;p__Bacillota;c__Clostridia;o__;f__;g__;s__	d__Bacteria;p__Bacillota;c__Clostridia;o__Christensenellales;f__Aristaeellaceae;g__Limiplasma;s__Limiplasma sp017473345	d__Bacteria;p__Firmicutes_A;c__Clostridia;o__Christensenellales;f__CAG-74;g__Limiplasma;s__Limiplasma sp017473345	NA
GB_GCA_017501255.1	ASM1750125v1	RGIG5476	d__Bacteria;p__Bacillota;c__Clostridia;o__;f__;g__;s__	d__Bacteria;p__Bacillota;c__Clostridia;o__Christensenellales;f__Aristaeellaceae;g__Limiplasma;s__Limiplasma sp017501255	d__Bacteria;p__Firmicutes_A;c__Clostridia;o__Christensenellales;f__CAG-74;g__Limiplasma;s__Limiplasma sp017501255	NA
GB_GCA_045578105.1	ASM4557810v1	T1900044679_TS20190145.MAGScoT_cleanbin_000030	d__Bacteria;p__Bacillota;c__Clostridia;o__Eubacteriales;f__;g__Candidatus Limiplasma;s__	d__Bacteria;p__Bacillota;c__Clostridia;o__Christensenellales;f__Aristaeellaceae;g__Limiplasma;s__Limiplasma sp017516765	NA	NA
GB_GCA_017516765.1	ASM1751676v1	RGIG6256	d__Bacteria;p__Bacillota;c__Clostridia;o__;f__;g__;s__	d__Bacteria;p__Bacillota;c__Clostridia;o__Christensenellales;f__Aristaeellaceae;g__Limiplasma;s__Limiplasma sp017516765	d__Bacteria;p__Firmicutes_A;c__Clostridia;o__Christensenellales;f__CAG-74;g__Limiplasma;s__Limiplasma sp017516765	NA
GB_GCA_017547285.1	ASM1754728v1	RGIG7318	d__Bacteria;p__Bacillota;c__Clostridia;o__;f__;g__;s__	d__Bacteria;p__Bacillota;c__Clostridia;o__Christensenellales;f__Aristaeellaceae;g__Limiplasma;s__Limiplasma sp017547285	d__Bacteria;p__Firmicutes_A;c__Clostridia;o__Christensenellales;f__CAG-74;g__Limiplasma;s__Limiplasma sp017547285	NA
GB_GCA_017937655.1	ASM1793765v1	RGIG9011	d__Bacteria;p__Bacillota;c__Clostridia;o__;f__;g__;s__	d__Bacteria;p__Bacillota;c__Clostridia;o__Christensenellales;f__Aristaeellaceae;g__Limiplasma;s__Limiplasma sp017937655	d__Bacteria;p__Firmicutes_A;c__Clostridia;o__Christensenellales;f__CAG-74;g__Limiplasma;s__Limiplasma sp017937655	NA
GB_GCA_022769795.1	ASM2276979v1	SUG39	d__Bacteria;p__Bacillota;c__Clostridia;o__Eubacteriales;f__;g__;s__	d__Bacteria;p__Bacillota;c__Clostridia;o__Christensenellales;f__Aristaeellaceae;g__Limiplasma;s__Limiplasma sp022769795	NA	NA
GB_GCA_902488995.1	UHGG-TPA_MGYG-HGUT-03773	MGYG-HGUT-03773	d__Bacteria;p__Bacillota;c__Clostridia;o__Eubacteriales;f__;g__;s__	d__Bacteria;p__Bacillota;c__Clostridia;o__Christensenellales;f__Aristaeellaceae;g__Limiplasma;s__Limiplasma sp022769795	NA	NA
GB_GCA_034086825.1	ASM3408682v1	SUG2554	d__Bacteria;p__Bacillota;c__Clostridia;o__Eubacteriales;f__;g__Candidatus Limiplasma;s__	d__Bacteria;p__Bacillota;c__Clostridia;o__Christensenellales;f__Aristaeellaceae;g__Limiplasma;s__Limiplasma sp023404345	NA	NA
GB_GCA_022770745.1	ASM2277074v1	SUG583	d__Bacteria;p__Bacillota;c__Clostridia;o__Eubacteriales;f__;g__;s__	d__Bacteria;p__Bacillota;c__Clostridia;o__Christensenellales;f__Aristaeellaceae;g__Limiplasma;s__Limiplasma sp023404345	NA	NA
GB_GCA_023404345.1	ASM2340434v1	OH_HFB_105	d__Bacteria;p__Bacillota;c__;o__;f__;g__;s__	d__Bacteria;p__Bacillota;c__Clostridia;o__Christensenellales;f__Aristaeellaceae;g__Limiplasma;s__Limiplasma sp023404345	NA	NA
GB_GCA_902493005.1	UHGG-TPA_MGYG-HGUT-04168	MGYG-HGUT-04168	d__Bacteria;p__Bacillota;c__Clostridia;o__Eubacteriales;f__;g__;s__	d__Bacteria;p__Bacillota;c__Clostridia;o__Christensenellales;f__Aristaeellaceae;g__Limiplasma;s__Limiplasma sp023411375	NA	NA
GB_GCA_959605385.1	SRR16279963_bin.25_MetaWRAP_v1.3_MAG	SRR16279963_bin.25_MetaWRAP_v1.3_MAG	d__Bacteria;p__Bacillota;c__Clostridia;o__Eubacteriales;f__;g__;s__	d__Bacteria;p__Bacillota;c__Clostridia;o__Christensenellales;f__Aristaeellaceae;g__Limiplasma;s__Limiplasma sp023411375	NA	NA
GB_GCA_023411375.1	ASM2341137v1	OH_CBB_167	d__Bacteria;p__Bacillota;c__;o__;f__;g__;s__	d__Bacteria;p__Bacillota;c__Clostridia;o__Christensenellales;f__Aristaeellaceae;g__Limiplasma;s__Limiplasma sp023411375	NA	NA
GB_GCA_023396015.1	ASM2339601v1	OH_SFB_131	d__Bacteria;p__Bacillota;c__;o__;f__;g__;s__	d__Bacteria;p__Bacillota;c__Clostridia;o__Christensenellales;f__Aristaeellaceae;g__Limiplasma;s__Limiplasma sp023411375	NA	NA
GB_GCA_965141115.1	SRR20550157_maxbin2_11	SRR20550157_maxbin2_11	d__Bacteria;p__;c__;o__;f__;g__;s__	d__Bacteria;p__Bacillota;c__Clostridia;o__Christensenellales;f__Aristaeellaceae;g__Limiplasma;s__Limiplasma sp023411375	NA	NA
GB_GCA_028693055.1	ASM2869305v1	STD2_182	d__Bacteria;p__Bacillota;c__Clostridia;o__Eubacteriales;f__;g__;s__	d__Bacteria;p__Bacillota;c__Clostridia;o__Christensenellales;f__Aristaeellaceae;g__Limiplasma;s__Limiplasma sp028693055	NA	NA
GB_GCA_029009515.1	ASM2900951v1	SUG1264	d__Bacteria;p__;c__;o__;f__;g__;s__	d__Bacteria;p__Bacillota;c__Clostridia;o__Christensenellales;f__Aristaeellaceae;g__Limiplasma;s__Limiplasma sp029009515	NA	NA
GB_GCA_946000965.1	SRR12203251_bin.2_metaWRAP_v1.3_MAG	SRR12203251_bin.2_metaWRAP_v1.3_MAG	d__Bacteria;p__Bacillota;c__Clostridia;o__;f__;g__;s__	d__Bacteria;p__Bacillota;c__Clostridia;o__Christensenellales;f__Aristaeellaceae;g__Limiplasma;s__Limiplasma sp029009515	NA	NA
GB_GCA_031548115.1	ASM3154811v1	EPI_MAG_00192	d__Bacteria;p__Bacillota;c__Clostridia;o__Eubacteriales;f__;g__;s__	d__Bacteria;p__Bacillota;c__Clostridia;o__Christensenellales;f__Aristaeellaceae;g__Limiplasma;s__Limiplasma sp031548115	NA	NA
GB_GCA_031549415.1	ASM3154941v1	EPI_MAG_00147	d__Bacteria;p__Bacillota;c__Clostridia;o__Eubacteriales;f__;g__;s__	d__Bacteria;p__Bacillota;c__Clostridia;o__Christensenellales;f__Aristaeellaceae;g__Limiplasma;s__Limiplasma sp031549415	NA	NA
GB_GCA_031554475.1	ASM3155447v1	EPI_MAG_00301	d__Bacteria;p__Bacillota;c__Clostridia;o__Eubacteriales;f__;g__;s__	d__Bacteria;p__Bacillota;c__Clostridia;o__Christensenellales;f__Aristaeellaceae;g__Limiplasma;s__Limiplasma sp031554475	NA	NA
GB_GCA_031556335.1	ASM3155633v1	EPI_MAG_00242	d__Bacteria;p__Bacillota;c__Clostridia;o__Eubacteriales;f__;g__;s__	d__Bacteria;p__Bacillota;c__Clostridia;o__Christensenellales;f__Aristaeellaceae;g__Limiplasma;s__Limiplasma sp031556335	NA	NA
GB_GCA_031556815.1	ASM3155681v1	EPI_MAG_00219	d__Bacteria;p__Bacillota;c__Clostridia;o__Eubacteriales;f__;g__;s__	d__Bacteria;p__Bacillota;c__Clostridia;o__Christensenellales;f__Aristaeellaceae;g__Limiplasma;s__Limiplasma sp031556815	NA	NA
GB_GCA_034927815.1	ASM3492781v1	CA_117	d__Bacteria;p__Bacillota;c__Clostridia;o__Eubacteriales;f__;g__Candidatus Limiplasma;s__	d__Bacteria;p__Bacillota;c__Clostridia;o__Christensenellales;f__Aristaeellaceae;g__Limiplasma;s__Limiplasma sp034927815	NA	NA
GB_GCA_036642955.1	ASM3664295v1	CGS6M4-bin36	d__Bacteria;p__Bacillota;c__Clostridia;o__;f__;g__;s__	d__Bacteria;p__Bacillota;c__Clostridia;o__Christensenellales;f__Aristaeellaceae;g__Limiplasma;s__Limiplasma sp036645955	NA	NA
GB_GCA_036639915.1	ASM3663991v1	CGS1Y2-bin4	d__Bacteria;p__Bacillota;c__Clostridia;o__;f__;g__;s__	d__Bacteria;p__Bacillota;c__Clostridia;o__Christensenellales;f__Aristaeellaceae;g__Limiplasma;s__Limiplasma sp036645955	NA	NA
GB_GCA_036647035.1	ASM3664703v1	CGS6M1-bin32	d__Bacteria;p__Bacillota;c__Clostridia;o__;f__;g__;s__	d__Bacteria;p__Bacillota;c__Clostridia;o__Christensenellales;f__Aristaeellaceae;g__Limiplasma;s__Limiplasma sp036645955	NA	NA
GB_GCA_036640775.1	ASM3664077v1	CGS1Y1-bin60	d__Bacteria;p__Bacillota;c__Clostridia;o__;f__;g__;s__	d__Bacteria;p__Bacillota;c__Clostridia;o__Christensenellales;f__Aristaeellaceae;g__Limiplasma;s__Limiplasma sp036645955	NA	NA
GB_GCA_036657455.1	ASM3665745v1	CGS5Y3-bin89	d__Bacteria;p__Bacillota;c__Clostridia;o__;f__;g__;s__	d__Bacteria;p__Bacillota;c__Clostridia;o__Christensenellales;f__Aristaeellaceae;g__Limiplasma;s__Limiplasma sp036645955	NA	NA
GB_GCA_036656215.1	ASM3665621v1	CGS10Y1-bin116	d__Bacteria;p__Bacillota;c__Clostridia;o__;f__;g__;s__	d__Bacteria;p__Bacillota;c__Clostridia;o__Christensenellales;f__Aristaeellaceae;g__Limiplasma;s__Limiplasma sp036645955	NA	NA
GB_GCA_036667265.1	ASM3666726v1	CGS3Y4-bin17	d__Bacteria;p__Bacillota;c__Clostridia;o__;f__;g__;s__	d__Bacteria;p__Bacillota;c__Clostridia;o__Christensenellales;f__Aristaeellaceae;g__Limiplasma;s__Limiplasma sp036645955	NA	NA
GB_GCA_036650315.1	ASM3665031v1	CGS10Y3-bin87	d__Bacteria;p__Bacillota;c__Clostridia;o__;f__;g__;s__	d__Bacteria;p__Bacillota;c__Clostridia;o__Christensenellales;f__Aristaeellaceae;g__Limiplasma;s__Limiplasma sp036645955	NA	NA
GB_GCA_036653675.1	ASM3665367v1	CGS10Y2-bin30	d__Bacteria;p__Bacillota;c__Clostridia;o__;f__;g__;s__	d__Bacteria;p__Bacillota;c__Clostridia;o__Christensenellales;f__Aristaeellaceae;g__Limiplasma;s__Limiplasma sp036645955	NA	NA
GB_GCA_036661495.1	ASM3666149v1	CGS5Y1-bin64	d__Bacteria;p__Bacillota;c__Clostridia;o__;f__;g__;s__	d__Bacteria;p__Bacillota;c__Clostridia;o__Christensenellales;f__Aristaeellaceae;g__Limiplasma;s__Limiplasma sp036645955	NA	NA
GB_GCA_036637215.1	ASM3663721v1	CGS1Y4-bin51	d__Bacteria;p__Bacillota;c__Clostridia;o__;f__;g__;s__	d__Bacteria;p__Bacillota;c__Clostridia;o__Christensenellales;f__Aristaeellaceae;g__Limiplasma;s__Limiplasma sp036645955	NA	NA
GB_GCA_036639275.1	ASM3663927v1	CGS1Y3-bin11	d__Bacteria;p__Bacillota;c__Clostridia;o__;f__;g__;s__	d__Bacteria;p__Bacillota;c__Clostridia;o__Christensenellales;f__Aristaeellaceae;g__Limiplasma;s__Limiplasma sp036645955	NA	NA
GB_GCA_036645955.1	ASM3664595v1	CGS6M2-bin21	d__Bacteria;p__Bacillota;c__Clostridia;o__;f__;g__;s__	d__Bacteria;p__Bacillota;c__Clostridia;o__Christensenellales;f__Aristaeellaceae;g__Limiplasma;s__Limiplasma sp036645955	NA	NA
GB_GCA_036635635.1	ASM3663563v1	CGS3Y2-bin22	d__Bacteria;p__Bacillota;c__Clostridia;o__;f__;g__;s__	d__Bacteria;p__Bacillota;c__Clostridia;o__Christensenellales;f__Aristaeellaceae;g__Limiplasma;s__Limiplasma sp036645955	NA	NA
GB_GCA_036634585.1	ASM3663458v1	CGS3Y3-bin11	d__Bacteria;p__Bacillota;c__Clostridia;o__;f__;g__;s__	d__Bacteria;p__Bacillota;c__Clostridia;o__Christensenellales;f__Aristaeellaceae;g__Limiplasma;s__Limiplasma sp036645955	NA	NA
GB_GCA_036649655.1	ASM3664965v1	CGS10Y4-bin27	d__Bacteria;p__Bacillota;c__Clostridia;o__;f__;g__;s__	d__Bacteria;p__Bacillota;c__Clostridia;o__Christensenellales;f__Aristaeellaceae;g__Limiplasma;s__Limiplasma sp036645955	NA	NA
GB_GCA_036644155.1	ASM3664415v1	CGS6M3-bin50	d__Bacteria;p__Bacillota;c__Clostridia;o__;f__;g__;s__	d__Bacteria;p__Bacillota;c__Clostridia;o__Christensenellales;f__Aristaeellaceae;g__Limiplasma;s__Limiplasma sp036645955	NA	NA
GB_GCA_036648315.1	ASM3664831v1	CGS5Y4-bin59	d__Bacteria;p__Bacillota;c__Clostridia;o__;f__;g__;s__	d__Bacteria;p__Bacillota;c__Clostridia;o__Christensenellales;f__Aristaeellaceae;g__Limiplasma;s__Limiplasma sp036645955	NA	NA
GB_GCA_036656175.1	ASM3665617v1	CGS10Y1-bin114	d__Bacteria;p__Bacillota;c__Clostridia;o__;f__;g__;s__	d__Bacteria;p__Bacillota;c__Clostridia;o__Christensenellales;f__Aristaeellaceae;g__Limiplasma;s__Limiplasma sp036652695	NA	NA
GB_GCA_036660695.1	ASM3666069v1	CGS5Y2-bin17	d__Bacteria;p__Bacillota;c__Clostridia;o__;f__;g__;s__	d__Bacteria;p__Bacillota;c__Clostridia;o__Christensenellales;f__Aristaeellaceae;g__Limiplasma;s__Limiplasma sp036652695	NA	NA
GB_GCA_036651875.1	ASM3665187v1	CGS10Y3-bin13	d__Bacteria;p__Bacillota;c__Clostridia;o__;f__;g__;s__	d__Bacteria;p__Bacillota;c__Clostridia;o__Christensenellales;f__Aristaeellaceae;g__Limiplasma;s__Limiplasma sp036652695	NA	NA
GB_GCA_036652695.1	ASM3665269v1	CGS10Y2-bin76	d__Bacteria;p__Bacillota;c__Clostridia;o__;f__;g__;s__	d__Bacteria;p__Bacillota;c__Clostridia;o__Christensenellales;f__Aristaeellaceae;g__Limiplasma;s__Limiplasma sp036652695	NA	NA
GB_GCA_036641775.1	ASM3664177v1	CGS10Y4-bin98	d__Bacteria;p__Bacillota;c__Clostridia;o__;f__;g__;s__	d__Bacteria;p__Bacillota;c__Clostridia;o__Christensenellales;f__Aristaeellaceae;g__Limiplasma;s__Limiplasma sp036652695	NA	NA
GB_GCA_045538465.1	ASM4553846v1	T1900044537_TS20190003.MAGScoT_cleanbin_000049	d__Bacteria;p__Bacillota;c__Clostridia;o__Eubacteriales;f__;g__Candidatus Limiplasma;s__	d__Bacteria;p__Bacillota;c__Clostridia;o__Christensenellales;f__Aristaeellaceae;g__Limiplasma;s__Limiplasma sp045538465	NA	NA
GB_GCA_045540635.1	ASM4554063v1	T1900044627_TS20190093.MAGScoT_cleanbin_000044	d__Bacteria;p__Bacillota;c__Clostridia;o__Eubacteriales;f__;g__Candidatus Limiplasma;s__	d__Bacteria;p__Bacillota;c__Clostridia;o__Christensenellales;f__Aristaeellaceae;g__Limiplasma;s__Limiplasma sp045540635	NA	NA
GB_GCA_045612325.1	ASM4561232v1	T1900045096_TC20190090.MAGScoT_cleanbin_000013	d__Bacteria;p__Bacillota;c__Clostridia;o__Eubacteriales;f__;g__Candidatus Limiplasma;s__	d__Bacteria;p__Bacillota;c__Clostridia;o__Christensenellales;f__Aristaeellaceae;g__Limiplasma;s__Limiplasma sp045612325	NA	NA
GB_GCA_048370855.1	ASM4837085v1	MAG12989	d__Bacteria;p__Bacillota;c__Clostridia;o__Eubacteriales;f__;g__Candidatus Limiplasma;s__	d__Bacteria;p__Bacillota;c__Clostridia;o__Christensenellales;f__Aristaeellaceae;g__Limiplasma;s__Limiplasma sp048370855	NA	NA
GB_GCA_037316555.1	ASM3731655v1	P033-1	d__Bacteria;p__;c__;o__;f__;g__;s__	d__Bacteria;p__Bacillota;c__Clostridia;o__Christensenellales;f__Aristaeellaceae;g__Limiplasma;s__Limiplasma sp900548145	NA	NA
GB_GCA_048240105.1	ASM4824010v1	MAG3455	d__Bacteria;p__Bacillota;c__Clostridia;o__Eubacteriales;f__;g__Candidatus Limiplasma;s__	d__Bacteria;p__Bacillota;c__Clostridia;o__Christensenellales;f__Aristaeellaceae;g__Limiplasma;s__Limiplasma sp900548145	NA	NA
GB_GCA_948470515.1	SRR17622768_bin.95_metawrap_v1.3_MAG	SRR17622768_bin.95_metawrap_v1.3_MAG	d__Bacteria;p__Bacillota;c__Clostridia;o__Eubacteriales;f__;g__;s__	d__Bacteria;p__Bacillota;c__Clostridia;o__Christensenellales;f__Aristaeellaceae;g__Limiplasma;s__Limiplasma sp900548145	NA	NA
GB_GCA_902492285.1	UHGG-TPA_MGYG-HGUT-04088	MGYG-HGUT-04088	d__Bacteria;p__Bacillota;c__Clostridia;o__Eubacteriales;f__;g__;s__	d__Bacteria;p__Bacillota;c__Clostridia;o__Christensenellales;f__Aristaeellaceae;g__Limiplasma;s__Limiplasma sp900548145	NA	NA
GB_GCA_959596235.1	SRR16280056_bin.66_MetaWRAP_v1.3_MAG	SRR16280056_bin.66_MetaWRAP_v1.3_MAG	d__Bacteria;p__Bacillota;c__Clostridia;o__Eubacteriales;f__;g__;s__	d__Bacteria;p__Bacillota;c__Clostridia;o__Christensenellales;f__Aristaeellaceae;g__Limiplasma;s__Limiplasma sp900548145	NA	NA
GB_GCA_959604435.1	SRR16244405_bin.8_MetaWRAP_v1.3_MAG	SRR16244405_bin.8_MetaWRAP_v1.3_MAG	d__Bacteria;p__Bacillota;c__Clostridia;o__Eubacteriales;f__;g__;s__	d__Bacteria;p__Bacillota;c__Clostridia;o__Christensenellales;f__Aristaeellaceae;g__Limiplasma;s__Limiplasma sp900548145	NA	NA
GB_GCA_934660945.1	ERR7745594_bin.115	REFINED_METABAT215_TOP10_CONTIGS_1500_ASSEMBLY_K77_MERGED__Hadza_MoBio_hadza-E-H_E_24_1866.115	d__Bacteria;p__Bacillota;c__Clostridia;o__;f__;g__;s__	d__Bacteria;p__Bacillota;c__Clostridia;o__Christensenellales;f__Aristaeellaceae;g__Limiplasma;s__Limiplasma sp900548145	NA	NA
GB_GCA_048237655.1	ASM4823765v1	MAG3522	d__Bacteria;p__Bacillota;c__Clostridia;o__Eubacteriales;f__;g__Candidatus Limiplasma;s__	d__Bacteria;p__Bacillota;c__Clostridia;o__Christensenellales;f__Aristaeellaceae;g__Limiplasma;s__Limiplasma sp900548145	NA	NA
GB_GCA_052302195.1	ASM5230219v1	gSpreadC_ID_1587	d__Bacteria;p__Bacillota;c__Clostridia;o__Eubacteriales;f__;g__Candidatus Limiplasma;s__	d__Bacteria;p__Bacillota;c__Clostridia;o__Christensenellales;f__Aristaeellaceae;g__Limiplasma;s__Limiplasma sp900548145	NA	NA
GB_GCA_023404155.1	ASM2340415v1	OH_HFB_131	d__Bacteria;p__Bacillota;c__;o__;f__;g__;s__	d__Bacteria;p__Bacillota;c__Clostridia;o__Christensenellales;f__Aristaeellaceae;g__Limiplasma;s__Limiplasma sp900548145	NA	NA
GB_GCA_934662445.1	ERR7738240_bin.72	REFINED_METABAT215_TOP10_CONTIGS_1500_ASSEMBLY_K77_MERGED__Hadza_MoBio_hadza-A-D_P_17_1504.72	d__Bacteria;p__Bacillota;c__Clostridia;o__;f__;g__;s__	d__Bacteria;p__Bacillota;c__Clostridia;o__Christensenellales;f__Aristaeellaceae;g__Limiplasma;s__Limiplasma sp900548145	NA	NA
GB_GCA_037294645.1	ASM3729464v1	P027L1-26	d__Bacteria;p__;c__;o__;f__;g__;s__	d__Bacteria;p__Bacillota;c__Clostridia;o__Christensenellales;f__Aristaeellaceae;g__Limiplasma;s__Limiplasma sp900548145	NA	NA
GB_GCA_965147275.1	SRR20550292_metabat2_114	SRR20550292_metabat2_114	d__Bacteria;p__Bacillota;c__Clostridia;o__;f__;g__;s__	d__Bacteria;p__Bacillota;c__Clostridia;o__Christensenellales;f__Aristaeellaceae;g__Limiplasma;s__Limiplasma sp900548145	NA	NA
GB_GCA_959026735.1	SRR20881981_bin.29_MetaWRAP_v1.3_MAG	SRR20881981_bin.29_MetaWRAP_v1.3_MAG	d__Bacteria;p__Bacillota;c__Clostridia;o__Eubacteriales;f__;g__;s__	d__Bacteria;p__Bacillota;c__Clostridia;o__Christensenellales;f__Aristaeellaceae;g__Limiplasma;s__Limiplasma sp900548145	NA	NA
GB_GCA_046988685.1	ASM4698868v1	C014_54	d__Bacteria;p__Bacillota;c__Clostridia;o__Lachnospirales;f__Lachnospiraceae;g__;s__	d__Bacteria;p__Bacillota;c__Clostridia;o__Christensenellales;f__Aristaeellaceae;g__Limiplasma;s__Limiplasma sp900548145	NA	NA
GB_GCA_905197875.1	ERR1430432-mag-bin.2	ERR1430432-bin.2	d__Bacteria;p__Bacillota;c__Clostridia;o__Eubacteriales;f__;g__;s__	d__Bacteria;p__Bacillota;c__Clostridia;o__Christensenellales;f__Aristaeellaceae;g__Limiplasma;s__Limiplasma sp900548145	d__Bacteria;p__Firmicutes_A;c__Clostridia;o__Christensenellales;f__CAG-74;g__Limiplasma;s__Limiplasma sp900548145	NA
GB_GCA_938041385.1	ERR589511_bin.29_CONCOCT_v1.1_MAG	ERR589511_bin.29_CONCOCT_v1.1_MAG	d__Bacteria;p__Bacillota;c__Clostridia;o__;f__;g__;s__	d__Bacteria;p__Bacillota;c__Clostridia;o__Christensenellales;f__Aristaeellaceae;g__Limiplasma;s__Limiplasma sp900548145	NA	NA
GB_GCA_959025355.1	ERR10149244_bin.7_MetaWRAP_v1.3_MAG	ERR10149244_bin.7_MetaWRAP_v1.3_MAG	d__Bacteria;p__Bacillota;c__Clostridia;o__Eubacteriales;f__;g__;s__	d__Bacteria;p__Bacillota;c__Clostridia;o__Christensenellales;f__Aristaeellaceae;g__Limiplasma;s__Limiplasma sp900548145	NA	NA
GB_GCA_048242535.1	ASM4824253v1	MAG3788	d__Bacteria;p__Bacillota;c__Clostridia;o__Eubacteriales;f__;g__Candidatus Limiplasma;s__	d__Bacteria;p__Bacillota;c__Clostridia;o__Christensenellales;f__Aristaeellaceae;g__Limiplasma;s__Limiplasma sp900548145	NA	NA
GB_GCA_048461055.1	ASM4846105v1	MAG9475	d__Bacteria;p__Bacillota;c__Clostridia;o__Eubacteriales;f__;g__Candidatus Limiplasma;s__	d__Bacteria;p__Bacillota;c__Clostridia;o__Christensenellales;f__Aristaeellaceae;g__Limiplasma;s__Limiplasma sp900548145	NA	NA
GB_GCA_900756425.1	ERS537196_60	HGM11596	d__Bacteria;p__Bacillota;c__Clostridia;o__;f__;g__;s__	d__Bacteria;p__Bacillota;c__Clostridia;o__Christensenellales;f__Aristaeellaceae;g__Limiplasma;s__Limiplasma sp900548145	d__Bacteria;p__Firmicutes_A;c__Clostridia;o__Christensenellales;f__CAG-74;g__Limiplasma;s__Limiplasma sp900548145	NA
GB_GCA_052286415.1	ASM5228641v1	gSpreadC_ID_931	d__Bacteria;p__Bacillota;c__Clostridia;o__Eubacteriales;f__;g__Candidatus Limiplasma;s__	d__Bacteria;p__Bacillota;c__Clostridia;o__Christensenellales;f__Aristaeellaceae;g__Limiplasma;s__Limiplasma sp900548145	NA	NA
GB_GCA_958406465.1	ERR8263826_bin.36_MetaWRAP_v1.3_MAG	ERR8263826_bin.36_MetaWRAP_v1.3_MAG	d__Bacteria;p__Bacillota;c__Clostridia;o__Eubacteriales;f__;g__;s__	d__Bacteria;p__Bacillota;c__Clostridia;o__Christensenellales;f__Aristaeellaceae;g__Limiplasma;s__Limiplasma sp900548145	NA	NA
GB_GCA_900548145.1	UMGS1048	UMGS1048	d__Bacteria;p__Bacillota;c__Clostridia;o__Eubacteriales;f__;g__;s__	d__Bacteria;p__Bacillota;c__Clostridia;o__Christensenellales;f__Aristaeellaceae;g__Limiplasma;s__Limiplasma sp900548145	d__Bacteria;p__Firmicutes_A;c__Clostridia;o__Christensenellales;f__CAG-74;g__Limiplasma;s__Limiplasma sp900548145	d__Bacteria;p__Firmicutes_A;c__Clostridia_A;o__Christensenellales;f__CAG-74;g__Firm-11;s__Firm-11 sp900548145
GB_GCA_048238695.1	ASM4823869v1	MAG3497	d__Bacteria;p__Bacillota;c__Clostridia;o__Eubacteriales;f__;g__Candidatus Limiplasma;s__	d__Bacteria;p__Bacillota;c__Clostridia;o__Christensenellales;f__Aristaeellaceae;g__Limiplasma;s__Limiplasma sp900548145	NA	NA
GB_GCA_934643395.1	ERR7745908_bin.112	REFINED_METABAT215_TOP10_CONTIGS_1500_ASSEMBLY_K77_MERGED__Nepal_MoBio_Fiber-Hadza-Nepal_D_5_THA1074JZ.112	d__Bacteria;p__Bacillota;c__Clostridia;o__;f__;g__;s__	d__Bacteria;p__Bacillota;c__Clostridia;o__Christensenellales;f__Aristaeellaceae;g__Limiplasma;s__Limiplasma sp900548145	NA	NA
GB_GCA_014866725.1	ASM1486672v1	COPD112	d__Bacteria;p__Bacillota;c__Clostridia;o__Christensenellales;f__Christensenellaceae;g__;s__	d__Bacteria;p__Bacillota;c__Clostridia;o__Christensenellales;f__Aristaeellaceae;g__Limiplasma;s__Limiplasma sp900548145	d__Bacteria;p__Firmicutes_A;c__Clostridia;o__Christensenellales;f__CAG-74;g__Limiplasma;s__Limiplasma sp900548145	NA
GB_GCA_048520045.1	ASM4852004v1	MAG7273	d__Bacteria;p__Bacillota;c__Clostridia;o__Eubacteriales;f__;g__Candidatus Limiplasma;s__	d__Bacteria;p__Bacillota;c__Clostridia;o__Christensenellales;f__Aristaeellaceae;g__Limiplasma;s__Limiplasma sp900548145	NA	NA
GB_GCA_048188125.1	ASM4818812v1	MAG2531	d__Bacteria;p__Bacillota;c__Clostridia;o__Eubacteriales;f__;g__Candidatus Limiplasma;s__	d__Bacteria;p__Bacillota;c__Clostridia;o__Christensenellales;f__Aristaeellaceae;g__Limiplasma;s__Limiplasma sp900548145	NA	NA
GB_GCA_030524865.1	ASM3052486v1	S26M_St_10	d__Bacteria;p__Bacillota;c__Clostridia;o__Eubacteriales;f__;g__;s__	d__Bacteria;p__Bacillota;c__Clostridia;o__Christensenellales;f__Aristaeellaceae;g__Limiplasma;s__Limiplasma sp900550955	NA	NA
GB_GCA_048176525.1	ASM4817652v1	MAG705	d__Bacteria;p__Bacillota;c__Clostridia;o__Eubacteriales;f__;g__Candidatus Limiplasma;s__	d__Bacteria;p__Bacillota;c__Clostridia;o__Christensenellales;f__Aristaeellaceae;g__Limiplasma;s__Limiplasma sp900550955	NA	NA
GB_GCA_958447335.1	ERR4316495_bin.16_MetaWRAP_v1.3_MAG	ERR4316495_bin.16_MetaWRAP_v1.3_MAG	d__Bacteria;p__Bacillota;c__Clostridia;o__Eubacteriales;f__;g__;s__	d__Bacteria;p__Bacillota;c__Clostridia;o__Christensenellales;f__Aristaeellaceae;g__Limiplasma;s__Limiplasma sp900550955	NA	NA
GB_GCA_034102605.1	ASM3410260v1	SUG2555	d__Bacteria;p__Bacillota;c__Clostridia;o__Eubacteriales;f__;g__Candidatus Limiplasma;s__	d__Bacteria;p__Bacillota;c__Clostridia;o__Christensenellales;f__Aristaeellaceae;g__Limiplasma;s__Limiplasma sp900550955	NA	NA
GB_GCA_900550955.1	UMGS1350	UMGS1350	d__Bacteria;p__Bacillota;c__Clostridia;o__Eubacteriales;f__;g__;s__	d__Bacteria;p__Bacillota;c__Clostridia;o__Christensenellales;f__Aristaeellaceae;g__Limiplasma;s__Limiplasma sp900550955	d__Bacteria;p__Firmicutes_A;c__Clostridia;o__Christensenellales;f__CAG-74;g__Limiplasma;s__Limiplasma sp900550955	d__Bacteria;p__Firmicutes_A;c__Clostridia_A;o__Christensenellales;f__CAG-74;g__Firm-11;s__Firm-11 sp900550955
GB_GCA_902467045.1	UHGG-TPA_MGYG-HGUT-00893	MGYG-HGUT-00893	d__Bacteria;p__Bacillota;c__Clostridia;o__Eubacteriales;f__;g__;s__	d__Bacteria;p__Bacillota;c__Clostridia;o__Christensenellales;f__Aristaeellaceae;g__Limiplasma;s__Limiplasma sp900550955	NA	NA
GB_GCA_022776425.1	ASM2277642v1	SUG674	d__Bacteria;p__Bacillota;c__Clostridia;o__Eubacteriales;f__;g__;s__	d__Bacteria;p__Bacillota;c__Clostridia;o__Christensenellales;f__Aristaeellaceae;g__Limiplasma;s__Limiplasma sp900550955	NA	NA
GB_GCA_905202375.1	ERR1305900-mag-bin.2	ERR1305900-bin.2	d__Bacteria;p__Bacillota;c__Clostridia;o__Eubacteriales;f__;g__;s__	d__Bacteria;p__Bacillota;c__Clostridia;o__Christensenellales;f__Aristaeellaceae;g__Limiplasma;s__Limiplasma sp900550955	d__Bacteria;p__Firmicutes_A;c__Clostridia;o__Christensenellales;f__CAG-74;g__Limiplasma;s__Limiplasma sp900550955	NA
GB_GCA_937984025.1	ERR1305900_bin.32_CONCOCT_v1.1_MAG	ERR1305900_bin.32_CONCOCT_v1.1_MAG	d__Bacteria;p__Bacillota;c__Clostridia;o__;f__;g__;s__	d__Bacteria;p__Bacillota;c__Clostridia;o__Christensenellales;f__Aristaeellaceae;g__Limiplasma;s__Limiplasma sp900550955	NA	NA
GB_GCA_934621485.1	ERR7738568_bin.356	REFINED_METABAT215_TOP10_CONTIGS_1500_ASSEMBLY_K77_MERGED__Hadza_PheChl_Fiber-Hadza-Nepal_C_16_2355.356	d__Bacteria;p__Bacillota;c__Clostridia;o__;f__;g__;s__	d__Bacteria;p__Bacillota;c__Clostridia;o__Christensenellales;f__Aristaeellaceae;g__Limiplasma;s__Limiplasma sp934621485	NA	NA
GB_GCA_022768925.1	ASM2276892v1	SUG93	d__Bacteria;p__Bacillota;c__Clostridia;o__Eubacteriales;f__;g__;s__	d__Bacteria;p__Bacillota;c__Clostridia;o__Christensenellales;f__Aristaeellaceae;g__Limiplasma;s__Limiplasma sp934621505	NA	NA
GB_GCA_934621505.1	ERR7738626_bin.206	REFINED_METABAT215_TOP10_CONTIGS_1500_ASSEMBLY_K77_MERGED__Hadza_MoBio_hadza-E-H_E_17_1727.206	d__Bacteria;p__Bacillota;c__Clostridia;o__;f__;g__;s__	d__Bacteria;p__Bacillota;c__Clostridia;o__Christensenellales;f__Aristaeellaceae;g__Limiplasma;s__Limiplasma sp934621505	NA	NA
GB_GCA_902492445.1	UHGG-TPA_MGYG-HGUT-04107	MGYG-HGUT-04107	d__Bacteria;p__Bacillota;c__Clostridia;o__Eubacteriales;f__;g__;s__	d__Bacteria;p__Bacillota;c__Clostridia;o__Christensenellales;f__Aristaeellaceae;g__Limiplasma;s__Limiplasma sp934621505	NA	NA
GB_GCA_034100795.1	ASM3410079v1	SUG2556	d__Bacteria;p__Bacillota;c__Clostridia;o__Eubacteriales;f__;g__Candidatus Limiplasma;s__	d__Bacteria;p__Bacillota;c__Clostridia;o__Christensenellales;f__Aristaeellaceae;g__Limiplasma;s__Limiplasma sp934621505	NA	NA
GB_GCA_938023555.1	ERR2619743_bin.62_CONCOCT_v1.1_MAG	ERR2619743_bin.62_CONCOCT_v1.1_MAG	d__Bacteria;p__Bacillota;c__Clostridia;o__;f__;g__;s__	d__Bacteria;p__Bacillota;c__Clostridia;o__Christensenellales;f__Aristaeellaceae;g__Limiplasma;s__Limiplasma sp934621505	NA	NA
GB_GCA_934643535.1	ERR7745816_bin.69	REFINED_METABAT215_TOP10_CONTIGS_1500_ASSEMBLY_K77_MERGED__Hadza_MoBio_C-REDO_G_11_1585.69	d__Bacteria;p__Bacillota;c__Clostridia;o__;f__;g__;s__	d__Bacteria;p__Bacillota;c__Clostridia;o__Christensenellales;f__Aristaeellaceae;g__Limiplasma;s__Limiplasma sp934643535	NA	NA
GB_GCA_963612755.1	G02649-L1_cleanbin_000020_GreatApes	G02649-L1_cleanbin_000020	d__Bacteria;p__Bacteroidota;c__Bacteroidia;o__Bacteroidales;f__Bacteroidaceae;g__;s__	d__Bacteria;p__Bacillota;c__Clostridia;o__Christensenellales;f__Aristaeellaceae;g__Limiplasma;s__Limiplasma sp934643535	NA	NA
GB_GCA_949299475.1	B41_L4_329329_idba_bin.13	B41_L4_329329_idba_bin.13	d__Bacteria;p__Bacillota;c__Clostridia;o__Eubacteriales;f__;g__;s__	d__Bacteria;p__Bacillota;c__Clostridia;o__Christensenellales;f__Aristaeellaceae;g__Limiplasma;s__Limiplasma sp944349545	NA	NA
GB_GCA_944349545.1	BRZ_N__bin162	BRZ_N__bin162	d__Bacteria;p__Bacillota;c__Clostridia;o__Eubacteriales;f__;g__;s__	d__Bacteria;p__Bacillota;c__Clostridia;o__Christensenellales;f__Aristaeellaceae;g__Limiplasma;s__Limiplasma sp944349545	NA	NA
GB_GCA_958448555.1	ERR9578194_bin.15_MetaWRAP_v1.3_MAG	ERR9578194_bin.15_MetaWRAP_v1.3_MAG	d__Bacteria;p__Bacillota;c__Clostridia;o__Eubacteriales;f__;g__;s__	d__Bacteria;p__Bacillota;c__Clostridia;o__Christensenellales;f__Aristaeellaceae;g__Limiplasma;s__Limiplasma sp958448555	NA	NA
GB_GCA_964416065.1	SRP222994_co1_532	SRP222994_co1_532	d__Bacteria;p__Bacillota;c__Clostridia;o__Eubacteriales;f__Oscillospiraceae;g__;s__	d__Bacteria;p__Bacillota;c__Clostridia;o__Christensenellales;f__Aristaeellaceae;g__Limiplasma;s__Limiplasma sp964416065	NA	NA
GB_GCA_964504385.1	SRP313737_co1_186	SRP313737_co1_186	d__Bacteria;p__Bacillota;c__Clostridia;o__Eubacteriales;f__Oscillospiraceae;g__;s__	d__Bacteria;p__Bacillota;c__Clostridia;o__Christensenellales;f__Aristaeellaceae;g__Limiplasma;s__Limiplasma sp964504385	NA	NA
GB_GCA_959601595.1	SRR16279949_bin.10_MetaWRAP_v1.3_MAG	SRR16279949_bin.10_MetaWRAP_v1.3_MAG	d__Bacteria;p__Bacillota;c__Clostridia;o__Eubacteriales;f__;g__Candidatus Limiplasma;s__Candidatus Limiplasma stercoravium	d__Bacteria;p__Bacillota;c__Clostridia;o__Christensenellales;f__Aristaeellaceae;g__Limiplasma;s__Limiplasma stercoravium	NA	NA
GB_GCA_958441575.1	ERR9578194_bin.1_MetaWRAP_v1.3_MAG	ERR9578194_bin.1_MetaWRAP_v1.3_MAG	d__Bacteria;p__Bacillota;c__Clostridia;o__Eubacteriales;f__;g__Candidatus Limiplasma;s__Candidatus Limiplasma stercoravium	d__Bacteria;p__Bacillota;c__Clostridia;o__Christensenellales;f__Aristaeellaceae;g__Limiplasma;s__Limiplasma stercoravium	NA	NA
GB_GCA_018715175.1	ASM1871517v1	CHK169-20388	d__Bacteria;p__Bacillota;c__Clostridia;o__Eubacteriales;f__;g__Candidatus Limiplasma;s__Candidatus Limiplasma stercoravium	d__Bacteria;p__Bacillota;c__Clostridia;o__Christensenellales;f__Aristaeellaceae;g__Limiplasma;s__Limiplasma stercoravium	d__Bacteria;p__Firmicutes_A;c__Clostridia;o__Christensenellales;f__CAG-74;g__Limiplasma;s__Limiplasma stercoravium	NA
GB_GCA_963927915.1	metabat2_XCR1_HOM_6740_bwa.27_MAG	metabat2_XCR1_HOM_6740_bwa.27 MAG	d__Bacteria;p__Bacillota;c__Clostridia;o__Eubacteriales;f__;g__Candidatus Limiplasma;s__Candidatus Limiplasma stercoravium	d__Bacteria;p__Bacillota;c__Clostridia;o__Christensenellales;f__Aristaeellaceae;g__Limiplasma;s__Limiplasma stercoravium	NA	NA
GB_GCA_944373035.1	BRZ_EP__bin63	BRZ_EP__bin63	d__Bacteria;p__Bacillota;c__Clostridia;o__Eubacteriales;f__;g__Candidatus Limiplasma;s__Candidatus Limiplasma stercoravium	d__Bacteria;p__Bacillota;c__Clostridia;o__Christensenellales;f__Aristaeellaceae;g__Limiplasma;s__Limiplasma stercoravium	NA	NA
GB_GCA_949291105.1	CO.A16.metabat-bins.68	CO.A16.metabat-bins.68	d__Bacteria;p__Bacillota;c__Clostridia;o__Eubacteriales;f__;g__;s__	d__Bacteria;p__Bacillota;c__Clostridia;o__Christensenellales;f__Aristaeellaceae;g__Limiplasma;s__Limiplasma stercoravium	NA	NA
GB_GCA_018711655.1	ASM1871165v1	10205	d__Bacteria;p__Bacillota;c__Clostridia;o__;f__;g__Candidatus Pullichristensenella;s__Candidatus Pullichristensenella avicola	d__Bacteria;p__Bacillota;c__Clostridia;o__Christensenellales;f__Aristaeellaceae;g__Pullichristensenella;s__Pullichristensenella avicola	d__Bacteria;p__Firmicutes_A;c__Clostridia;o__Christensenellales;f__CAG-74;g__Pullichristensenella;s__Pullichristensenella avicola	NA
GB_GCA_944350105.1	E01__bin364	E01__bin364	d__Bacteria;p__Bacillota;c__Clostridia;o__;f__;g__Candidatus Pullichristensenella;s__Candidatus Pullichristensenella avicola	d__Bacteria;p__Bacillota;c__Clostridia;o__Christensenellales;f__Aristaeellaceae;g__Pullichristensenella;s__Pullichristensenella avicola	NA	NA
GB_GCA_965144265.1	SRR20550364_binner23_Refined_76	SRR20550364_binner23_Refined_76	d__Bacteria;p__Bacillota;c__Clostridia;o__;f__;g__Candidatus Pullichristensenella;s__Candidatus Pullichristensenella excrementigallinarum	d__Bacteria;p__Bacillota;c__Clostridia;o__Christensenellales;f__Aristaeellaceae;g__Pullichristensenella;s__Pullichristensenella excrementigallinarum	NA	NA
GB_GCA_018714825.1	ASM1871482v1	ChiHcec3-11533	d__Bacteria;p__Bacillota;c__Clostridia;o__;f__;g__Candidatus Pullichristensenella;s__Candidatus Pullichristensenella excrementigallinarum	d__Bacteria;p__Bacillota;c__Clostridia;o__Christensenellales;f__Aristaeellaceae;g__Pullichristensenella;s__Pullichristensenella excrementigallinarum	d__Bacteria;p__Firmicutes_A;c__Clostridia;o__Christensenellales;f__CAG-74;g__Pullichristensenella;s__Pullichristensenella excrementigallinarum	NA
GB_GCA_944362525.1	BRZ_GA__bin55	BRZ_GA__bin55	d__Bacteria;p__Bacillota;c__Clostridia;o__;f__;g__Candidatus Pullichristensenella;s__Candidatus Pullichristensenella excrementipullorum	d__Bacteria;p__Bacillota;c__Clostridia;o__Christensenellales;f__Aristaeellaceae;g__Pullichristensenella;s__Pullichristensenella excrementipullorum	NA	NA
GB_GCA_048482145.1	ASM4848214v1	MAG9896	d__Bacteria;p__Bacillota;c__Clostridia;o__;f__;g__Candidatus Pullichristensenella;s__Candidatus Pullichristensenella excrementipullorum	d__Bacteria;p__Bacillota;c__Clostridia;o__Christensenellales;f__Aristaeellaceae;g__Pullichristensenella;s__Pullichristensenella excrementipullorum	NA	NA
GB_GCA_018713365.1	ASM1871336v1	1279	d__Bacteria;p__Bacillota;c__Clostridia;o__;f__;g__Candidatus Pullichristensenella;s__Candidatus Pullichristensenella excrementipullorum	d__Bacteria;p__Bacillota;c__Clostridia;o__Christensenellales;f__Aristaeellaceae;g__Pullichristensenella;s__Pullichristensenella excrementipullorum	d__Bacteria;p__Firmicutes_A;c__Clostridia;o__Christensenellales;f__CAG-74;g__Pullichristensenella;s__Pullichristensenella excrementipullorum	NA
GB_GCA_958348625.1	ERR9322428_bin.15_MetaWRAP_v1.3_MAG	ERR9322428_bin.15_MetaWRAP_v1.3_MAG	d__Bacteria;p__Bacillota;c__Clostridia;o__;f__;g__Candidatus Pullichristensenella;s__Candidatus Pullichristensenella excrementipullorum	d__Bacteria;p__Bacillota;c__Clostridia;o__Christensenellales;f__Aristaeellaceae;g__Pullichristensenella;s__Pullichristensenella excrementipullorum	NA	NA
GB_GCA_048482565.1	ASM4848256v1	MAG9876	d__Bacteria;p__Bacillota;c__Clostridia;o__;f__;g__Candidatus Pullichristensenella;s__Candidatus Pullichristensenella excrementipullorum	d__Bacteria;p__Bacillota;c__Clostridia;o__Christensenellales;f__Aristaeellaceae;g__Pullichristensenella;s__Pullichristensenella excrementipullorum	NA	NA
GB_GCA_048289185.1	ASM4828918v1	MAG2966	d__Bacteria;p__Bacillota;c__Clostridia;o__;f__;g__Candidatus Pullichristensenella;s__Candidatus Pullichristensenella excrementipullorum	d__Bacteria;p__Bacillota;c__Clostridia;o__Christensenellales;f__Aristaeellaceae;g__Pullichristensenella;s__Pullichristensenella excrementipullorum	NA	NA
GB_GCA_002068815.1	ASM206881v1	ADurb.Bin467	d__Bacteria;p__Bacillota;c__;o__;f__;g__;s__	d__Bacteria;p__Bacillota;c__Clostridia;o__Christensenellales;f__Aristaeellaceae;g__Pullichristensenella;s__Pullichristensenella sp002068815	d__Bacteria;p__Firmicutes_A;c__Clostridia;o__Christensenellales;f__CAG-74;g__Pullichristensenella;s__Pullichristensenella sp002068815	d__Bacteria;p__Firmicutes_A;c__Clostridia_A;o__Christensenellales;f__CAG-74;g__HGM11575;s__HGM11575 sp002068815
GB_GCA_033812015.1	ASM3381201v1	binned_ad_9.95	d__Bacteria;p__Bacillota;c__Clostridia;o__;f__;g__;s__	d__Bacteria;p__Bacillota;c__Clostridia;o__Christensenellales;f__Aristaeellaceae;g__Pullichristensenella;s__Pullichristensenella sp002068815	NA	NA
GB_GCA_022706945.1	ASM2270694v1	UR.bin40	d__Bacteria;p__Bacillota;c__;o__;f__;g__;s__	d__Bacteria;p__Bacillota;c__Clostridia;o__Christensenellales;f__Aristaeellaceae;g__Pullichristensenella;s__Pullichristensenella sp002068815	NA	NA
GB_GCA_040772885.1	ASM4077288v1	AnMBR.bin484	d__Bacteria;p__Bacillota;c__Clostridia;o__;f__;g__Candidatus Pullichristensenella;s__	d__Bacteria;p__Bacillota;c__Clostridia;o__Christensenellales;f__Aristaeellaceae;g__Pullichristensenella;s__Pullichristensenella sp002068815	NA	NA
GB_GCA_019409045.1	ASM1940904v1	HRGM_Genome_3093	d__Bacteria;p__Bacillota;c__Clostridia;o__Eubacteriales;f__;g__;s__	d__Bacteria;p__Bacillota;c__Clostridia;o__Christensenellales;f__Aristaeellaceae;g__Pullichristensenella;s__Pullichristensenella sp019409045	NA	NA
GB_GCA_904420265.1	Coassembly_mag_558	Coassembly_mag_558	d__Bacteria;p__Bacillota;c__Clostridia;o__;f__;g__;s__	d__Bacteria;p__Bacillota;c__Clostridia;o__Christensenellales;f__Aristaeellaceae;g__Pullichristensenella;s__Pullichristensenella sp904420265	d__Bacteria;p__Firmicutes_A;c__Clostridia;o__Christensenellales;f__CAG-74;g__Pullichristensenella;s__Pullichristensenella sp904420265	NA
GB_GCA_946496415.1	ERR4836966_bin.81_MetaWRAP_v1.1_MAG	ERR4836966_bin.81_MetaWRAP_v1.1_MAG	d__Bacteria;p__Bacillota;c__Clostridia;o__;f__;g__;s__	d__Bacteria;p__Bacillota;c__Clostridia;o__Christensenellales;f__Aristaeellaceae;g__Pullichristensenella;s__Pullichristensenella sp946496415	NA	NA
GB_GCA_963930055.1	metabat2_pooled_hifiasm.522_MAG	metabat2_pooled_hifiasm.522 MAG	d__Bacteria;p__Bacillota;c__;o__;f__;g__;s__	d__Bacteria;p__Bacillota;c__Clostridia;o__Christensenellales;f__Aristaeellaceae;g__Pullichristensenella;s__Pullichristensenella sp963930055	NA	NA
GB_GCA_018712945.1	ASM1871294v1	ChiSjej6B24-2974	d__Bacteria;p__Bacillota;c__Clostridia;o__;f__;g__Candidatus Pullichristensenella;s__Candidatus Pullichristensenella stercorigallinarum	d__Bacteria;p__Bacillota;c__Clostridia;o__Christensenellales;f__Aristaeellaceae;g__Pullichristensenella;s__Pullichristensenella stercorigallinarum	d__Bacteria;p__Firmicutes_A;c__Clostridia;o__Christensenellales;f__CAG-74;g__Pullichristensenella;s__Pullichristensenella stercorigallinarum	NA
GB_GCA_930972505.1	ERR3414581_bin.60_metaWRAP_v1.1_MAG	ERR3414581_bin.60_metaWRAP_v1.1_MAG	d__Bacteria;p__Bacillota;c__Clostridia;o__;f__;g__;s__	d__Bacteria;p__Bacillota;c__Clostridia;o__Christensenellales;f__Aristaeellaceae;g__Pullichristensenella;s__Pullichristensenella stercorigallinarum	NA	NA
GB_GCA_904374515.1	Chicken_11_mag_200	Chicken_11_mag_200	d__Bacteria;p__Bacillota;c__Clostridia;o__;f__;g__;s__	d__Bacteria;p__Bacillota;c__Clostridia;o__Christensenellales;f__Aristaeellaceae;g__Pullichristensenella;s__Pullichristensenella stercorigallinarum	d__Bacteria;p__Firmicutes_A;c__Clostridia;o__Christensenellales;f__CAG-74;g__Pullichristensenella;s__Pullichristensenella stercorigallinarum	NA
GB_GCA_018712885.1	ASM1871288v1	5266	d__Bacteria;p__Bacillota;c__Clostridia;o__;f__;g__Candidatus Pullichristensenella;s__Candidatus Pullichristensenella stercoripullorum	d__Bacteria;p__Bacillota;c__Clostridia;o__Christensenellales;f__Aristaeellaceae;g__Pullichristensenella;s__Pullichristensenella stercoripullorum	d__Bacteria;p__Firmicutes_A;c__Clostridia;o__Christensenellales;f__CAG-74;g__Pullichristensenella;s__Pullichristensenella stercoripullorum	NA
GB_GCA_048202295.1	ASM4820229v1	MAG3919	d__Bacteria;p__Bacillota;c__Clostridia;o__;f__;g__Candidatus Pullichristensenella;s__Candidatus Pullichristensenella stercoripullorum	d__Bacteria;p__Bacillota;c__Clostridia;o__Christensenellales;f__Aristaeellaceae;g__Pullichristensenella;s__Pullichristensenella stercoripullorum	NA	NA
GB_GCA_019420865.1	ASM1942086v1	HRGM_Genome_3090	d__Bacteria;p__Bacillota;c__Clostridia;o__Eubacteriales;f__;g__;s__	d__Bacteria;p__Bacillota;c__Clostridia;o__Christensenellales;f__Aristaeellaceae;g__Pullichristensenella;s__Pullichristensenella stercoripullorum	NA	NA
GB_GCA_017410445.1	ASM1741044v1	RGIG2066	d__Bacteria;p__Bacillota;c__Clostridia;o__;f__;g__;s__	d__Bacteria;p__Bacillota;c__Clostridia;o__Christensenellales;f__Aristaeellaceae;g__RGIG2066;s__RGIG2066 sp017410445	d__Bacteria;p__Firmicutes_A;c__Clostridia;o__Christensenellales;f__CAG-74;g__RGIG2066;s__RGIG2066 sp017410445	NA
GB_GCA_964649595.1	SRP315200_co1_915	SRP315200_co1_915	d__Bacteria;p__Bacillota;c__Clostridia;o__Eubacteriales;f__Oscillospiraceae;g__;s__	d__Bacteria;p__Bacillota;c__Clostridia;o__Christensenellales;f__Aristaeellaceae;g__RGIG2066;s__RGIG2066 sp964649595	NA	NA
GB_GCA_017512675.1	ASM1751267v1	RGIG5678	d__Bacteria;p__Bacillota;c__Clostridia;o__;f__;g__;s__	d__Bacteria;p__Bacillota;c__Clostridia;o__Christensenellales;f__Aristaeellaceae;g__RGIG5678;s__RGIG5678 sp017512675	d__Bacteria;p__Firmicutes_A;c__Clostridia;o__Christensenellales;f__CAG-74;g__RGIG5678;s__RGIG5678 sp017512675	NA
GB_GCA_023435435.1	ASM2343543v1	OH_CBB_74	d__Bacteria;p__Bacillota;c__;o__;f__;g__;s__	d__Bacteria;p__Bacillota;c__Clostridia;o__Christensenellales;f__Aristaeellaceae;g__RUG11247;s__RUG11247 sp023435435	NA	NA
GB_GCA_023444095.1	ASM2344409v1	OH_PDB_191	d__Bacteria;p__Bacillota;c__;o__;f__;g__;s__	d__Bacteria;p__Bacillota;c__Clostridia;o__Christensenellales;f__Aristaeellaceae;g__RUG11247;s__RUG11247 sp023444095	NA	NA
GB_GCA_045649485.1	ASM4564948v1	T1900045369_YK20190059.MAGScoT_cleanbin_000010	d__Bacteria;p__Bacillota;c__Clostridia;o__;f__;g__;s__	d__Bacteria;p__Bacillota;c__Clostridia;o__Christensenellales;f__Aristaeellaceae;g__RUG11247;s__RUG11247 sp045649485	NA	NA
GB_GCA_050945995.1	ASM5094599v1	SBF912SR6HQ0004	d__Bacteria;p__Bacillota;c__Clostridia;o__Christensenellales;f__;g__;s__	d__Bacteria;p__Bacillota;c__Clostridia;o__Christensenellales;f__Aristaeellaceae;g__RUG11247;s__RUG11247 sp050945995	NA	NA
GB_GCA_030525235.1	ASM3052523v1	S25M_St_metabat_122	d__Bacteria;p__Bacillota;c__Clostridia;o__Eubacteriales;f__;g__;s__	d__Bacteria;p__Bacillota;c__Clostridia;o__Christensenellales;f__Aristaeellaceae;g__RUG11247;s__RUG11247 sp902767315	NA	NA
GB_GCA_965147505.1	SRR20550306_metabat2_51	SRR20550306_metabat2_51	d__Bacteria;p__Bacillota;c__Clostridia;o__Eubacteriales;f__;g__;s__	d__Bacteria;p__Bacillota;c__Clostridia;o__Christensenellales;f__Aristaeellaceae;g__RUG11247;s__RUG11247 sp902767315	NA	NA
GB_GCA_948442585.1	SRR17622768_bin.28_metawrap_v1.3_MAG	SRR17622768_bin.28_metawrap_v1.3_MAG	d__Bacteria;p__Bacillota;c__Clostridia;o__Eubacteriales;f__;g__;s__	d__Bacteria;p__Bacillota;c__Clostridia;o__Christensenellales;f__Aristaeellaceae;g__RUG11247;s__RUG11247 sp902767315	NA	NA
GB_GCA_902470285.1	UHGG-TPA_MGYG-HGUT-01218	MGYG-HGUT-01218	d__Bacteria;p__Bacillota;c__Clostridia;o__Eubacteriales;f__;g__;s__	d__Bacteria;p__Bacillota;c__Clostridia;o__Christensenellales;f__Aristaeellaceae;g__RUG11247;s__RUG11247 sp902767315	NA	NA
GB_GCA_958406795.1	ERR8263828_bin.21_MetaWRAP_v1.3_MAG	ERR8263828_bin.21_MetaWRAP_v1.3_MAG	d__Bacteria;p__Bacillota;c__Clostridia;o__Eubacteriales;f__;g__;s__	d__Bacteria;p__Bacillota;c__Clostridia;o__Christensenellales;f__Aristaeellaceae;g__RUG11247;s__RUG11247 sp902767315	NA	NA
GB_GCA_034086405.1	ASM3408640v1	SUG2557	d__Bacteria;p__Bacillota;c__Clostridia;o__Eubacteriales;f__;g__;s__	d__Bacteria;p__Bacillota;c__Clostridia;o__Christensenellales;f__Aristaeellaceae;g__RUG11247;s__RUG11247 sp902767315	NA	NA
GB_GCA_028872395.1	ASM2887239v1	SUG1851	d__Bacteria;p__Bacillota;c__Clostridia;o__Eubacteriales;f__;g__;s__	d__Bacteria;p__Bacillota;c__Clostridia;o__Christensenellales;f__Aristaeellaceae;g__RUG11247;s__RUG11247 sp902767315	NA	NA
GB_GCA_022773115.1	ASM2277311v1	SUG463	d__Bacteria;p__Bacillota;c__Clostridia;o__Eubacteriales;f__;g__;s__	d__Bacteria;p__Bacillota;c__Clostridia;o__Christensenellales;f__Aristaeellaceae;g__RUG11247;s__RUG11247 sp902767315	NA	NA
GB_GCA_902767315.1	Rumen uncultured genome RUG11247	RUG11247	d__Bacteria;p__Bacillota;c__Clostridia;o__Eubacteriales;f__;g__;s__	d__Bacteria;p__Bacillota;c__Clostridia;o__Christensenellales;f__Aristaeellaceae;g__RUG11247;s__RUG11247 sp902767315	d__Bacteria;p__Firmicutes_A;c__Clostridia;o__Christensenellales;f__CAG-74;g__RUG11247;s__RUG11247 sp902767315	d__Bacteria;p__Firmicutes_A;c__Clostridia_A;o__Christensenellales;f__CAG-74;g__RUG11247;s__RUG11247 sp902767315
GB_GCA_934621805.1	ERR7738552_bin.406	REFINED_METABAT215_TOP10_CONTIGS_1500_ASSEMBLY_K77_MERGED__Hadza_PheChl_Fiber-Hadza-Nepal_C_4_2225.406	d__Bacteria;p__Bacillota;c__Clostridia;o__;f__;g__;s__	d__Bacteria;p__Bacillota;c__Clostridia;o__Christensenellales;f__Aristaeellaceae;g__RUG11247;s__RUG11247 sp902767315	NA	NA
GB_GCA_945864125.1	SRR17382098_bin.7_metaWRAP_v1.3_MAG	SRR17382098_bin.7_metaWRAP_v1.3_MAG	d__Bacteria;p__Bacillota;c__Clostridia;o__;f__;g__;s__	d__Bacteria;p__Bacillota;c__Clostridia;o__Christensenellales;f__Aristaeellaceae;g__RUG11247;s__RUG11247 sp902767315	NA	NA
GB_GCA_017429265.1	ASM1742926v1	RGIG2676	d__Bacteria;p__Bacillota;c__Clostridia;o__;f__;g__;s__	d__Bacteria;p__Bacillota;c__Clostridia;o__Christensenellales;f__Aristaeellaceae;g__RUG11272;s__RUG11272 sp017429265	d__Bacteria;p__Firmicutes_A;c__Clostridia;o__Christensenellales;f__CAG-74;g__RUG11272;s__RUG11272 sp017429265	NA
GB_GCA_017539465.1	ASM1753946v1	RGIG7079	d__Bacteria;p__Bacillota;c__Clostridia;o__;f__;g__;s__	d__Bacteria;p__Bacillota;c__Clostridia;o__Christensenellales;f__Aristaeellaceae;g__RUG11272;s__RUG11272 sp017429265	d__Bacteria;p__Firmicutes_A;c__Clostridia;o__Christensenellales;f__CAG-74;g__RUG11272;s__RUG11272 sp017429265	NA
GB_GCA_017508975.1	ASM1750897v1	RGIG5986	d__Bacteria;p__Bacillota;c__Clostridia;o__;f__;g__;s__	d__Bacteria;p__Bacillota;c__Clostridia;o__Christensenellales;f__Aristaeellaceae;g__RUG11272;s__RUG11272 sp017508975	d__Bacteria;p__Firmicutes_A;c__Clostridia;o__Christensenellales;f__CAG-74;g__RUG11272;s__RUG11272 sp017508975	NA
GB_GCA_017519405.1	ASM1751940v1	RGIG6025	d__Bacteria;p__Bacillota;c__Clostridia;o__;f__;g__;s__	d__Bacteria;p__Bacillota;c__Clostridia;o__Christensenellales;f__Aristaeellaceae;g__RUG11272;s__RUG11272 sp017519405	d__Bacteria;p__Firmicutes_A;c__Clostridia;o__Christensenellales;f__CAG-74;g__RUG11272;s__RUG11272 sp017519405	NA
GB_GCA_017534885.1	ASM1753488v1	RGIG6788	d__Bacteria;p__Bacillota;c__Clostridia;o__;f__;g__;s__	d__Bacteria;p__Bacillota;c__Clostridia;o__Christensenellales;f__Aristaeellaceae;g__RUG11272;s__RUG11272 sp017534885	d__Bacteria;p__Firmicutes_A;c__Clostridia;o__Christensenellales;f__CAG-74;g__RUG11272;s__RUG11272 sp017534885	NA
GB_GCA_017552615.1	ASM1755261v1	RGIG7975	d__Bacteria;p__Bacillota;c__Clostridia;o__;f__;g__;s__	d__Bacteria;p__Bacillota;c__Clostridia;o__Christensenellales;f__Aristaeellaceae;g__RUG11272;s__RUG11272 sp017552615	d__Bacteria;p__Firmicutes_A;c__Clostridia;o__Christensenellales;f__CAG-74;g__RUG11272;s__RUG11272 sp017552615	NA
GB_GCA_045226335.1	ASM4522633v1	ruminal_MAG_389	d__Bacteria;p__Bacillota;c__Clostridia;o__Christensenellales;f__;g__;s__	d__Bacteria;p__Bacillota;c__Clostridia;o__Christensenellales;f__Aristaeellaceae;g__RUG11272;s__RUG11272 sp045226335	NA	NA
GB_GCA_902767565.1	Rumen uncultured genome RUG11272	RUG11272	d__Bacteria;p__Bacillota;c__Clostridia;o__Eubacteriales;f__;g__;s__	d__Bacteria;p__Bacillota;c__Clostridia;o__Christensenellales;f__Aristaeellaceae;g__RUG11272;s__RUG11272 sp902767565	d__Bacteria;p__Firmicutes_A;c__Clostridia;o__Christensenellales;f__CAG-74;g__RUG11272;s__RUG11272 sp902767565	d__Bacteria;p__Firmicutes_A;c__Clostridia_A;o__Christensenellales;f__CAG-74;g__RUG11272;s__RUG11272 sp902767565
GB_GCA_902790495.1	Rumen uncultured genome RUG13572	RUG13572	d__Bacteria;p__Bacillota;c__Clostridia;o__Eubacteriales;f__;g__;s__	d__Bacteria;p__Bacillota;c__Clostridia;o__Christensenellales;f__Aristaeellaceae;g__RUG11272;s__RUG11272 sp902790495	d__Bacteria;p__Firmicutes_A;c__Clostridia;o__Christensenellales;f__CAG-74;g__RUG11272;s__RUG11272 sp902790495	d__Bacteria;p__Firmicutes_A;c__Clostridia_A;o__Christensenellales;f__CAG-74;g__RUG11272;s__RUG11272 sp902790495
GB_GCA_902765965.1	Rumen uncultured genome RUG11116	RUG11116	d__Bacteria;p__Bacillota;c__Clostridia;o__Eubacteriales;f__;g__;s__	d__Bacteria;p__Bacillota;c__Clostridia;o__Christensenellales;f__Aristaeellaceae;g__RUG11272;s__RUG11272 sp902790495	d__Bacteria;p__Firmicutes_A;c__Clostridia;o__Christensenellales;f__CAG-74;g__RUG11272;s__RUG11272 sp902790495	d__Bacteria;p__Firmicutes_A;c__Clostridia_A;o__Christensenellales;f__CAG-74;g__RUG11272;s__RUG11272 sp902790495
GB_GCA_946407745.1	SRR12081292_bin.62_metaWRAP_v1.3_MAG	SRR12081292_bin.62_metaWRAP_v1.3_MAG	d__Bacteria;p__Bacillota;c__Clostridia;o__;f__;g__;s__	d__Bacteria;p__Bacillota;c__Clostridia;o__Christensenellales;f__Aristaeellaceae;g__RUG11272;s__RUG11272 sp946407745	NA	NA
GB_GCA_946410395.1	SRR12081293_bin.80_metaWRAP_v1.3_MAG	SRR12081293_bin.80_metaWRAP_v1.3_MAG	d__Bacteria;p__Bacillota;c__Clostridia;o__;f__;g__;s__	d__Bacteria;p__Bacillota;c__Clostridia;o__Christensenellales;f__Aristaeellaceae;g__RUG11272;s__RUG11272 sp946410395	NA	NA
GB_GCA_946538975.1	SRR1222429_bin.175_metaWRAP_v1.3_MAG	SRR1222429_bin.175_metaWRAP_v1.3_MAG	d__Bacteria;p__Bacillota;c__Clostridia;o__;f__;g__;s__	d__Bacteria;p__Bacillota;c__Clostridia;o__Christensenellales;f__Aristaeellaceae;g__RUG11272;s__RUG11272 sp946538975	NA	NA
GB_GCA_946543085.1	SRR873598_bin.31_metaWRAP_v1.3_MAG	SRR873598_bin.31_metaWRAP_v1.3_MAG	d__Bacteria;p__Bacillota;c__Clostridia;o__;f__;g__;s__	d__Bacteria;p__Bacillota;c__Clostridia;o__Christensenellales;f__Aristaeellaceae;g__RUG11272;s__RUG11272 sp946543085	NA	NA
GB_GCA_947165425.1	SRR8387716_bin.10_metaWRAP_v1.3_MAG	SRR8387716_bin.10_metaWRAP_v1.3_MAG	d__Bacteria;p__Bacillota;c__Clostridia;o__;f__;g__;s__	d__Bacteria;p__Bacillota;c__Clostridia;o__Christensenellales;f__Aristaeellaceae;g__RUG11272;s__RUG11272 sp947165425	NA	NA
GB_GCA_902787475.1	Rumen uncultured genome RUG13279	RUG13279	d__Bacteria;p__Bacillota;c__Clostridia;o__Eubacteriales;f__;g__;s__	d__Bacteria;p__Bacillota;c__Clostridia;o__Christensenellales;f__Aristaeellaceae;g__RUG13279;s__RUG13279 sp902787475	d__Bacteria;p__Firmicutes_A;c__Clostridia;o__Christensenellales;f__CAG-74;g__RUG13279;s__RUG13279 sp902787475	d__Bacteria;p__Firmicutes_A;c__Clostridia_A;o__Christensenellales;f__CAG-74;g__RUG13279;s__RUG13279 sp902787475
GB_GCA_946630685.1	SRR873608_bin.146_metaWRAP_v1.3_MAG	SRR873608_bin.146_metaWRAP_v1.3_MAG	d__Bacteria;p__Bacillota;c__Clostridia;o__;f__;g__;s__	d__Bacteria;p__Bacillota;c__Clostridia;o__Christensenellales;f__Aristaeellaceae;g__RUG14130;s__RUG14130 sp017395065	NA	NA
GB_GCA_017395065.1	ASM1739506v1	RGIG1533	d__Bacteria;p__Bacillota;c__Clostridia;o__;f__;g__;s__	d__Bacteria;p__Bacillota;c__Clostridia;o__Christensenellales;f__Aristaeellaceae;g__RUG14130;s__RUG14130 sp017395065	d__Bacteria;p__Firmicutes_A;c__Clostridia;o__Christensenellales;f__CAG-74;g__RUG14130;s__RUG14130 sp017395065	NA
GB_GCA_017412445.1	ASM1741244v1	RGIG1578	d__Bacteria;p__Bacillota;c__Clostridia;o__;f__;g__;s__	d__Bacteria;p__Bacillota;c__Clostridia;o__Christensenellales;f__Aristaeellaceae;g__RUG14130;s__RUG14130 sp017412445	d__Bacteria;p__Firmicutes_A;c__Clostridia;o__Christensenellales;f__CAG-74;g__RUG14130;s__RUG14130 sp017412445	NA
GB_GCA_017543905.1	ASM1754390v1	RGIG7033	d__Bacteria;p__Bacillota;c__Clostridia;o__;f__;g__;s__	d__Bacteria;p__Bacillota;c__Clostridia;o__Christensenellales;f__Aristaeellaceae;g__RUG14130;s__RUG14130 sp017543905	d__Bacteria;p__Firmicutes_A;c__Clostridia;o__Christensenellales;f__CAG-74;g__RUG14130;s__RUG14130 sp017543905	NA
GB_GCA_017551645.1	ASM1755164v1	RGIG7867	d__Bacteria;p__Bacillota;c__Clostridia;o__;f__;g__;s__	d__Bacteria;p__Bacillota;c__Clostridia;o__Christensenellales;f__Aristaeellaceae;g__RUG14130;s__RUG14130 sp017551645	d__Bacteria;p__Firmicutes_A;c__Clostridia;o__Christensenellales;f__CAG-74;g__RUG14130;s__RUG14130 sp017551645	NA
GB_GCA_017394645.1	ASM1739464v1	RGIG1570	d__Bacteria;p__Bacillota;c__Clostridia;o__;f__;g__;s__	d__Bacteria;p__Bacillota;c__Clostridia;o__Christensenellales;f__Aristaeellaceae;g__RUG14130;s__RUG14130 sp017552535	d__Bacteria;p__Firmicutes_A;c__Clostridia;o__Christensenellales;f__CAG-74;g__RUG14130;s__RUG14130 sp017552535	NA
GB_GCA_017552535.1	ASM1755253v1	RGIG7988	d__Bacteria;p__Bacillota;c__Clostridia;o__;f__;g__;s__	d__Bacteria;p__Bacillota;c__Clostridia;o__Christensenellales;f__Aristaeellaceae;g__RUG14130;s__RUG14130 sp017552535	d__Bacteria;p__Firmicutes_A;c__Clostridia;o__Christensenellales;f__CAG-74;g__RUG14130;s__RUG14130 sp017552535	NA
GB_GCA_024683475.1	ASM2468347v1	RUI475	d__Bacteria;p__Bacillota;c__Clostridia;o__Eubacteriales;f__;g__;s__	d__Bacteria;p__Bacillota;c__Clostridia;o__Christensenellales;f__Aristaeellaceae;g__RUG14130;s__RUG14130 sp024683475	NA	NA
GB_GCA_024684375.1	ASM2468437v1	RUI442	d__Bacteria;p__Bacillota;c__Clostridia;o__Eubacteriales;f__;g__;s__	d__Bacteria;p__Bacillota;c__Clostridia;o__Christensenellales;f__Aristaeellaceae;g__RUG14130;s__RUG14130 sp024684375	NA	NA
GB_GCA_045598325.1	ASM4559832v1	T1900044956_TA20190011.MAGScoT_cleanbin_000046	d__Bacteria;p__Bacillota;c__Clostridia;o__;f__;g__;s__	d__Bacteria;p__Bacillota;c__Clostridia;o__Christensenellales;f__Aristaeellaceae;g__RUG14130;s__RUG14130 sp045598325	NA	NA
GB_GCA_902796025.1	Rumen uncultured genome RUG14130	RUG14130	d__Bacteria;p__Bacillota;c__Clostridia;o__Eubacteriales;f__;g__;s__	d__Bacteria;p__Bacillota;c__Clostridia;o__Christensenellales;f__Aristaeellaceae;g__RUG14130;s__RUG14130 sp902796025	d__Bacteria;p__Firmicutes_A;c__Clostridia;o__Christensenellales;f__CAG-74;g__RUG14130;s__RUG14130 sp902796025	d__Bacteria;p__Firmicutes_A;c__Clostridia_A;o__Christensenellales;f__CAG-74;g__RUG14130;s__RUG14130 sp902796025
GB_GCA_946535355.1	SRR1222429_bin.25_metaWRAP_v1.3_MAG	SRR1222429_bin.25_metaWRAP_v1.3_MAG	d__Bacteria;p__Bacillota;c__Clostridia;o__;f__;g__;s__	d__Bacteria;p__Bacillota;c__Clostridia;o__Christensenellales;f__Aristaeellaceae;g__RUG14130;s__RUG14130 sp902796025	NA	NA
GB_GCA_017410305.1	ASM1741030v1	RGIG2075	d__Bacteria;p__Bacillota;c__Clostridia;o__;f__;g__;s__	d__Bacteria;p__Bacillota;c__Clostridia;o__Christensenellales;f__Aristaeellaceae;g__RUG563;s__RUG563 sp015056015	d__Bacteria;p__Firmicutes_A;c__Clostridia;o__Christensenellales;f__CAG-74;g__RUG563;s__RUG563 sp015056015	NA
GB_GCA_029224805.1	ASM2922480v1	SUG1554	d__Bacteria;p__Bacillota;c__Clostridia;o__Eubacteriales;f__;g__;s__	d__Bacteria;p__Bacillota;c__Clostridia;o__Christensenellales;f__Aristaeellaceae;g__RUG563;s__RUG563 sp015056015	NA	NA
GB_GCA_015056015.1	ASM1505601v1	SIG375	d__Bacteria;p__Bacillota;c__Clostridia;o__Eubacteriales;f__;g__;s__	d__Bacteria;p__Bacillota;c__Clostridia;o__Christensenellales;f__Aristaeellaceae;g__RUG563;s__RUG563 sp015056015	d__Bacteria;p__Firmicutes_A;c__Clostridia;o__Christensenellales;f__CAG-74;g__RUG563;s__RUG563 sp015056015	NA
GB_GCA_015056125.1	ASM1505612v1	SIG368	d__Bacteria;p__Bacillota;c__Clostridia;o__Eubacteriales;f__;g__;s__	d__Bacteria;p__Bacillota;c__Clostridia;o__Christensenellales;f__Aristaeellaceae;g__RUG563;s__RUG563 sp015056125	d__Bacteria;p__Firmicutes_A;c__Clostridia;o__Christensenellales;f__CAG-74;g__RUG563;s__RUG563 sp015056125	NA
GB_GCA_015056265.1	ASM1505626v1	SIG363	d__Bacteria;p__Bacillota;c__Clostridia;o__Eubacteriales;f__;g__;s__	d__Bacteria;p__Bacillota;c__Clostridia;o__Christensenellales;f__Aristaeellaceae;g__RUG563;s__RUG563 sp015056265	d__Bacteria;p__Firmicutes_A;c__Clostridia;o__Christensenellales;f__CAG-74;g__RUG563;s__RUG563 sp015056265	NA
GB_GCA_017395685.1	ASM1739568v1	RGIG1997	d__Bacteria;p__Bacillota;c__Clostridia;o__;f__;g__;s__	d__Bacteria;p__Bacillota;c__Clostridia;o__Christensenellales;f__Aristaeellaceae;g__RUG563;s__RUG563 sp017395685	d__Bacteria;p__Firmicutes_A;c__Clostridia;o__Christensenellales;f__CAG-74;g__RUG563;s__RUG563 sp017395685	NA
GB_GCA_017397895.1	ASM1739789v1	RGIG1827	d__Bacteria;p__Bacillota;c__Clostridia;o__;f__;g__;s__	d__Bacteria;p__Bacillota;c__Clostridia;o__Christensenellales;f__Aristaeellaceae;g__RUG563;s__RUG563 sp017397895	d__Bacteria;p__Firmicutes_A;c__Clostridia;o__Christensenellales;f__CAG-74;g__RUG563;s__RUG563 sp017397895	NA
GB_GCA_017434775.1	ASM1743477v1	RGIG3115	d__Bacteria;p__Bacillota;c__Clostridia;o__;f__;g__;s__	d__Bacteria;p__Bacillota;c__Clostridia;o__Christensenellales;f__Aristaeellaceae;g__RUG563;s__RUG563 sp017434775	d__Bacteria;p__Firmicutes_A;c__Clostridia;o__Christensenellales;f__CAG-74;g__RUG563;s__RUG563 sp017434775	NA
GB_GCA_017437265.1	ASM1743726v1	RGIG2992	d__Bacteria;p__Bacillota;c__Clostridia;o__;f__;g__;s__	d__Bacteria;p__Bacillota;c__Clostridia;o__Christensenellales;f__Aristaeellaceae;g__RUG563;s__RUG563 sp017437265	d__Bacteria;p__Firmicutes_A;c__Clostridia;o__Christensenellales;f__CAG-74;g__RUG563;s__RUG563 sp017437265	NA
GB_GCA_045539615.1	ASM4553961v1	T1900044632_TS20190098.MAGScoT_cleanbin_000025	d__Bacteria;p__Bacillota;c__Clostridia;o__;f__;g__;s__	d__Bacteria;p__Bacillota;c__Clostridia;o__Christensenellales;f__Aristaeellaceae;g__RUG563;s__RUG563 sp017437265	NA	NA
GB_GCA_937901975.1	SRR6425816_bin.134_CONCOCT_v1.1_MAG	SRR6425816_bin.134_CONCOCT_v1.1_MAG	d__Bacteria;p__Bacillota;c__Clostridia;o__;f__;g__;s__	d__Bacteria;p__Bacillota;c__Clostridia;o__Christensenellales;f__Aristaeellaceae;g__RUG563;s__RUG563 sp017437265	NA	NA
GB_GCA_017443295.1	ASM1744329v1	RGIG3310	d__Bacteria;p__Bacillota;c__Clostridia;o__;f__;g__;s__	d__Bacteria;p__Bacillota;c__Clostridia;o__Christensenellales;f__Aristaeellaceae;g__RUG563;s__RUG563 sp017443295	d__Bacteria;p__Firmicutes_A;c__Clostridia;o__Christensenellales;f__CAG-74;g__RUG563;s__RUG563 sp017443295	NA
GB_GCA_017448975.1	ASM1744897v1	RGIG3226	d__Bacteria;p__Bacillota;c__Clostridia;o__;f__;g__;s__	d__Bacteria;p__Bacillota;c__Clostridia;o__Christensenellales;f__Aristaeellaceae;g__RUG563;s__RUG563 sp017448975	d__Bacteria;p__Firmicutes_A;c__Clostridia;o__Christensenellales;f__CAG-74;g__RUG563;s__RUG563 sp017448975	NA
GB_GCA_017470095.1	ASM1747009v1	RGIG4437	d__Bacteria;p__Bacillota;c__Clostridia;o__;f__;g__;s__	d__Bacteria;p__Bacillota;c__Clostridia;o__Christensenellales;f__Aristaeellaceae;g__RUG563;s__RUG563 sp017470095	d__Bacteria;p__Firmicutes_A;c__Clostridia;o__Christensenellales;f__CAG-74;g__RUG563;s__RUG563 sp017470095	NA
GB_GCA_017470945.1	ASM1747094v1	RGIG4910	d__Bacteria;p__Bacillota;c__Clostridia;o__;f__;g__;s__	d__Bacteria;p__Bacillota;c__Clostridia;o__Christensenellales;f__Aristaeellaceae;g__RUG563;s__RUG563 sp017470945	d__Bacteria;p__Firmicutes_A;c__Clostridia;o__Christensenellales;f__CAG-74;g__RUG563;s__RUG563 sp017470945	NA
GB_GCA_045605225.1	ASM4560522v1	T1900044865_TS20190331.MAGScoT_cleanbin_000005	d__Bacteria;p__Bacillota;c__Clostridia;o__;f__;g__;s__	d__Bacteria;p__Bacillota;c__Clostridia;o__Christensenellales;f__Aristaeellaceae;g__RUG563;s__RUG563 sp017517465	NA	NA
GB_GCA_017517465.1	ASM1751746v1	RGIG6199	d__Bacteria;p__Bacillota;c__Clostridia;o__;f__;g__;s__	d__Bacteria;p__Bacillota;c__Clostridia;o__Christensenellales;f__Aristaeellaceae;g__RUG563;s__RUG563 sp017517465	d__Bacteria;p__Firmicutes_A;c__Clostridia;o__Christensenellales;f__CAG-74;g__RUG563;s__RUG563 sp017517465	NA
GB_GCA_017524615.1	ASM1752461v1	RGIG6780	d__Bacteria;p__Bacillota;c__Clostridia;o__;f__;g__;s__	d__Bacteria;p__Bacillota;c__Clostridia;o__Christensenellales;f__Aristaeellaceae;g__RUG563;s__RUG563 sp017524615	d__Bacteria;p__Firmicutes_A;c__Clostridia;o__Christensenellales;f__CAG-74;g__RUG563;s__RUG563 sp017524615	NA
GB_GCA_017541205.1	ASM1754120v1	RGIG6889	d__Bacteria;p__Bacillota;c__Clostridia;o__;f__;g__;s__	d__Bacteria;p__Bacillota;c__Clostridia;o__Christensenellales;f__Aristaeellaceae;g__RUG563;s__RUG563 sp017541205	d__Bacteria;p__Firmicutes_A;c__Clostridia;o__Christensenellales;f__CAG-74;g__RUG563;s__RUG563 sp017541205	NA
GB_GCA_017550745.1	ASM1755074v1	RGIG7947	d__Bacteria;p__Bacillota;c__Clostridia;o__;f__;g__;s__	d__Bacteria;p__Bacillota;c__Clostridia;o__Christensenellales;f__Aristaeellaceae;g__RUG563;s__RUG563 sp017550745	d__Bacteria;p__Firmicutes_A;c__Clostridia;o__Christensenellales;f__CAG-74;g__RUG563;s__RUG563 sp017550745	NA
GB_GCA_024681215.1	ASM2468121v1	RUI553	d__Bacteria;p__Bacillota;c__Clostridia;o__Eubacteriales;f__;g__;s__	d__Bacteria;p__Bacillota;c__Clostridia;o__Christensenellales;f__Aristaeellaceae;g__RUG563;s__RUG563 sp024681215	NA	NA
GB_GCA_030537395.1	ASM3053739v1	S32M_St_metabat_16	d__Bacteria;p__Bacillota;c__Clostridia;o__;f__;g__;s__	d__Bacteria;p__Bacillota;c__Clostridia;o__Christensenellales;f__Aristaeellaceae;g__RUG563;s__RUG563 sp030537395	NA	NA
GB_GCA_045589355.1	ASM4558935v1	T1900044839_TS20190305.MAGScoT_cleanbin_000009	d__Bacteria;p__Bacillota;c__Clostridia;o__;f__;g__;s__	d__Bacteria;p__Bacillota;c__Clostridia;o__Christensenellales;f__Aristaeellaceae;g__RUG563;s__RUG563 sp045589355	NA	NA
GB_GCA_045590215.1	ASM4559021v1	T1900044825_TS20190291.MAGScoT_cleanbin_000003	d__Bacteria;p__Bacillota;c__Clostridia;o__;f__;g__;s__	d__Bacteria;p__Bacillota;c__Clostridia;o__Christensenellales;f__Aristaeellaceae;g__RUG563;s__RUG563 sp045590215	NA	NA
GB_GCA_045605625.1	ASM4560562v1	T1900044859_TS20190325.MAGScoT_cleanbin_000049	d__Bacteria;p__Bacillota;c__Clostridia;o__;f__;g__;s__	d__Bacteria;p__Bacillota;c__Clostridia;o__Christensenellales;f__Aristaeellaceae;g__RUG563;s__RUG563 sp045605625	NA	NA
GB_GCA_900320085.1	Rumen uncultured genome RUG563	RUG563	d__Bacteria;p__Bacillota;c__Clostridia;o__Eubacteriales;f__;g__;s__	d__Bacteria;p__Bacillota;c__Clostridia;o__Christensenellales;f__Aristaeellaceae;g__RUG563;s__RUG563 sp900320085	d__Bacteria;p__Firmicutes_A;c__Clostridia;o__Christensenellales;f__CAG-74;g__RUG563;s__RUG563 sp900320085	d__Bacteria;p__Firmicutes_A;c__Clostridia_A;o__Christensenellales;f__CAG-74;g__RUG563;s__RUG563 sp900320085
GB_GCA_902756175.1	Rumen uncultured genome RUG10133	RUG10133	d__Bacteria;p__Bacillota;c__Clostridia;o__Eubacteriales;f__;g__;s__	d__Bacteria;p__Bacillota;c__Clostridia;o__Christensenellales;f__Aristaeellaceae;g__RUG563;s__RUG563 sp900320085	d__Bacteria;p__Firmicutes_A;c__Clostridia;o__Christensenellales;f__CAG-74;g__RUG563;s__RUG563 sp900320085	d__Bacteria;p__Firmicutes_A;c__Clostridia_A;o__Christensenellales;f__CAG-74;g__RUG563;s__RUG563 sp900320085
GB_GCA_902761755.1	Rumen uncultured genome RUG10690	RUG10690	d__Bacteria;p__Bacillota;c__Clostridia;o__Eubacteriales;f__;g__;s__	d__Bacteria;p__Bacillota;c__Clostridia;o__Christensenellales;f__Aristaeellaceae;g__RUG563;s__RUG563 sp902761755	d__Bacteria;p__Firmicutes_A;c__Clostridia;o__Christensenellales;f__CAG-74;g__RUG563;s__RUG563 sp902761755	d__Bacteria;p__Firmicutes_A;c__Clostridia_A;o__Christensenellales;f__CAG-74;g__RUG563;s__RUG563 sp902761755
GB_GCA_902792125.1	Rumen uncultured genome RUG13735	RUG13735	d__Bacteria;p__Bacillota;c__Clostridia;o__Eubacteriales;f__;g__;s__	d__Bacteria;p__Bacillota;c__Clostridia;o__Christensenellales;f__Aristaeellaceae;g__RUG563;s__RUG563 sp902764565	d__Bacteria;p__Firmicutes_A;c__Clostridia;o__Christensenellales;f__CAG-74;g__RUG563;s__RUG563 sp902764565	d__Bacteria;p__Firmicutes_A;c__Clostridia_A;o__Christensenellales;f__CAG-74;g__RUG563;s__RUG563 sp902764565
GB_GCA_902764565.1	Rumen uncultured genome RUG10975	RUG10975	d__Bacteria;p__Bacillota;c__Clostridia;o__Eubacteriales;f__;g__;s__	d__Bacteria;p__Bacillota;c__Clostridia;o__Christensenellales;f__Aristaeellaceae;g__RUG563;s__RUG563 sp902764565	d__Bacteria;p__Firmicutes_A;c__Clostridia;o__Christensenellales;f__CAG-74;g__RUG563;s__RUG563 sp902764565	d__Bacteria;p__Firmicutes_A;c__Clostridia_A;o__Christensenellales;f__CAG-74;g__RUG563;s__RUG563 sp902764565
GB_GCA_902773895.1	Rumen uncultured genome RUG11909	RUG11909	d__Bacteria;p__Bacillota;c__Clostridia;o__Eubacteriales;f__;g__;s__	d__Bacteria;p__Bacillota;c__Clostridia;o__Christensenellales;f__Aristaeellaceae;g__RUG563;s__RUG563 sp902773895	d__Bacteria;p__Firmicutes_A;c__Clostridia;o__Christensenellales;f__CAG-74;g__RUG563;s__RUG563 sp902773895	d__Bacteria;p__Firmicutes_A;c__Clostridia_A;o__Christensenellales;f__CAG-74;g__RUG563;s__RUG563 sp902773895
GB_GCA_902788445.1	Rumen uncultured genome RUG13367	RUG13367	d__Bacteria;p__Bacillota;c__Clostridia;o__Eubacteriales;f__;g__;s__	d__Bacteria;p__Bacillota;c__Clostridia;o__Christensenellales;f__Aristaeellaceae;g__RUG563;s__RUG563 sp902788445	d__Bacteria;p__Firmicutes_A;c__Clostridia;o__Christensenellales;f__CAG-74;g__RUG563;s__RUG563 sp902788445	d__Bacteria;p__Firmicutes_A;c__Clostridia_A;o__Christensenellales;f__CAG-74;g__RUG563;s__RUG563 sp902788445
GB_GCA_902793245.1	Rumen uncultured genome RUG13860	RUG13860	d__Bacteria;p__Bacillota;c__Clostridia;o__Eubacteriales;f__;g__;s__	d__Bacteria;p__Bacillota;c__Clostridia;o__Christensenellales;f__Aristaeellaceae;g__RUG563;s__RUG563 sp902793245	d__Bacteria;p__Firmicutes_A;c__Clostridia;o__Christensenellales;f__CAG-74;g__RUG563;s__RUG563 sp902793245	d__Bacteria;p__Firmicutes_A;c__Clostridia_A;o__Christensenellales;f__CAG-74;g__RUG563;s__RUG563 sp902793245
GB_GCA_947169275.1	SRR8387718_bin.79_metaWRAP_v1.3_MAG	SRR8387718_bin.79_metaWRAP_v1.3_MAG	d__Bacteria;p__Bacillota;c__Clostridia;o__;f__;g__;s__	d__Bacteria;p__Bacillota;c__Clostridia;o__Christensenellales;f__Aristaeellaceae;g__RUG563;s__RUG563 sp902795275	NA	NA
GB_GCA_902789635.1	Rumen uncultured genome RUG13484	RUG13484	d__Bacteria;p__Bacillota;c__Clostridia;o__Eubacteriales;f__;g__;s__	d__Bacteria;p__Bacillota;c__Clostridia;o__Christensenellales;f__Aristaeellaceae;g__RUG563;s__RUG563 sp902795275	d__Bacteria;p__Firmicutes_A;c__Clostridia;o__Christensenellales;f__CAG-74;g__RUG563;s__RUG563 sp902795275	d__Bacteria;p__Firmicutes_A;c__Clostridia_A;o__Christensenellales;f__CAG-74;g__RUG563;s__RUG563 sp902795275
GB_GCA_902795275.1	Rumen uncultured genome RUG14052	RUG14052	d__Bacteria;p__Bacillota;c__Clostridia;o__Eubacteriales;f__;g__;s__	d__Bacteria;p__Bacillota;c__Clostridia;o__Christensenellales;f__Aristaeellaceae;g__RUG563;s__RUG563 sp902795275	d__Bacteria;p__Firmicutes_A;c__Clostridia;o__Christensenellales;f__CAG-74;g__RUG563;s__RUG563 sp902795275	d__Bacteria;p__Firmicutes_A;c__Clostridia_A;o__Christensenellales;f__CAG-74;g__RUG563;s__RUG563 sp902795275
GB_GCA_902801765.1	Rumen uncultured genome RUG14706	RUG14706	d__Bacteria;p__Bacillota;c__Clostridia;o__Eubacteriales;f__;g__;s__	d__Bacteria;p__Bacillota;c__Clostridia;o__Christensenellales;f__Aristaeellaceae;g__RUG563;s__RUG563 sp902801765	d__Bacteria;p__Firmicutes_A;c__Clostridia;o__Christensenellales;f__CAG-74;g__RUG563;s__RUG563 sp902801765	d__Bacteria;p__Firmicutes_A;c__Clostridia_A;o__Christensenellales;f__CAG-74;g__RUG563;s__RUG563 sp902801765
GB_GCA_902781075.1	Rumen uncultured genome RUG12642	RUG12642	d__Bacteria;p__Bacillota;c__Clostridia;o__Eubacteriales;f__;g__;s__	d__Bacteria;p__Bacillota;c__Clostridia;o__Christensenellales;f__Aristaeellaceae;g__RUG563;s__RUG563 sp902801765	d__Bacteria;p__Firmicutes_A;c__Clostridia;o__Christensenellales;f__CAG-74;g__RUG563;s__RUG563 sp902801765	d__Bacteria;p__Firmicutes_A;c__Clostridia_A;o__Christensenellales;f__CAG-74;g__RUG563;s__RUG563 sp902801765
GB_GCA_905234985.1	RUG30182	Red_deer_4_mag_93	d__Bacteria;p__Bacillota;c__Clostridia;o__Christensenellales;f__Christensenellaceae;g__;s__	d__Bacteria;p__Bacillota;c__Clostridia;o__Christensenellales;f__Aristaeellaceae;g__RUG563;s__RUG563 sp905234985	d__Bacteria;p__Firmicutes_A;c__Clostridia;o__Christensenellales;f__CAG-74;g__RUG563;s__RUG563 sp905234985	NA
GB_GCA_905236495.1	RUG30357	Rumen_Coassembly_mag_378	d__Bacteria;p__Bacillota;c__Clostridia;o__Christensenellales;f__Christensenellaceae;g__;s__	d__Bacteria;p__Bacillota;c__Clostridia;o__Christensenellales;f__Aristaeellaceae;g__RUG563;s__RUG563 sp905236495	d__Bacteria;p__Firmicutes_A;c__Clostridia;o__Christensenellales;f__CAG-74;g__RUG563;s__RUG563 sp905236495	NA
GB_GCA_934630705.1	ERR7738657_bin.30	REFINED_METABAT215_TOP10_CONTIGS_1500_ASSEMBLY_K77_MERGED__Hadza_MoBio_hadza-E-H_G_5_1733.30	d__Bacteria;p__Bacillota;c__Clostridia;o__;f__;g__;s__	d__Bacteria;p__Bacillota;c__Clostridia;o__Christensenellales;f__Aristaeellaceae;g__RUG563;s__RUG563 sp934630705	NA	NA
GB_GCA_965147035.1	SRR20550335_binner13_Refined_88	SRR20550335_binner13_Refined_88	d__Bacteria;p__Bacillota;c__Clostridia;o__;f__;g__;s__	d__Bacteria;p__Bacillota;c__Clostridia;o__Christensenellales;f__Aristaeellaceae;g__RUG563;s__RUG563 sp934630705	NA	NA
GB_GCA_934661745.1	ERR7738582_bin.98	REFINED_METABAT215_TOP10_CONTIGS_1500_ASSEMBLY_K77_MERGED__Nepal_MoBio_Fiber-Hadza-Nepal_F_7_RAU0027AZ.98	d__Bacteria;p__Bacillota;c__Clostridia;o__;f__;g__;s__	d__Bacteria;p__Bacillota;c__Clostridia;o__Christensenellales;f__Aristaeellaceae;g__RUG563;s__RUG563 sp934630705	NA	NA
GB_GCA_902465555.1	UHGG-TPA_MGYG-HGUT-00747	MGYG-HGUT-00747	d__Bacteria;p__Bacillota;c__Clostridia;o__Eubacteriales;f__;g__;s__	d__Bacteria;p__Bacillota;c__Clostridia;o__Christensenellales;f__Aristaeellaceae;g__RUG563;s__RUG563 sp934630705	NA	NA
GB_GCA_034093775.1	ASM3409377v1	SUG2558	d__Bacteria;p__Bacillota;c__Clostridia;o__Eubacteriales;f__;g__;s__	d__Bacteria;p__Bacillota;c__Clostridia;o__Christensenellales;f__Aristaeellaceae;g__RUG563;s__RUG563 sp934630705	NA	NA
GB_GCA_937997815.1	ERR2619726_bin.101_CONCOCT_v1.1_MAG	ERR2619726_bin.101_CONCOCT_v1.1_MAG	d__Bacteria;p__Bacillota;c__Clostridia;o__;f__;g__;s__	d__Bacteria;p__Bacillota;c__Clostridia;o__Christensenellales;f__Aristaeellaceae;g__RUG563;s__RUG563 sp934632155	NA	NA
GB_GCA_947519045.1	ERR7738552_bin.76	REFINED_METABAT215_TOP10_CONTIGS_1500_ASSEMBLY_K77_MERGED__Hadza_PheChl_Fiber-Hadza-Nepal_C_4_2225.76	d__Bacteria;p__Bacillota;c__Clostridia;o__;f__;g__;s__	d__Bacteria;p__Bacillota;c__Clostridia;o__Christensenellales;f__Aristaeellaceae;g__RUG563;s__RUG563 sp934632155	NA	NA
GB_GCA_902465565.1	UHGG-TPA_MGYG-HGUT-00745	MGYG-HGUT-00745	d__Bacteria;p__Bacillota;c__Clostridia;o__Eubacteriales;f__;g__;s__	d__Bacteria;p__Bacillota;c__Clostridia;o__Christensenellales;f__Aristaeellaceae;g__RUG563;s__RUG563 sp934632155	NA	NA
GB_GCA_934632155.1	ERR7738231_bin.107	REFINED_METABAT215_TOP10_CONTIGS_1500_ASSEMBLY_K77_MERGED__Hadza_MoBio_hadza-I-L_B_23_2677.107	d__Bacteria;p__Bacillota;c__Clostridia;o__;f__;g__;s__	d__Bacteria;p__Bacillota;c__Clostridia;o__Christensenellales;f__Aristaeellaceae;g__RUG563;s__RUG563 sp934632155	NA	NA
GB_GCA_022764015.1	ASM2276401v1	SUG242	d__Bacteria;p__Bacillota;c__Clostridia;o__Eubacteriales;f__;g__;s__	d__Bacteria;p__Bacillota;c__Clostridia;o__Christensenellales;f__Aristaeellaceae;g__RUG563;s__RUG563 sp934632155	NA	NA
GB_GCA_934796225.1	ERR7746411_bin.304	REFINED_METABAT215_TOP10_CONTIGS_1500_ASSEMBLY_K77_MERGED__Hadza_PheChl_Fiber-Hadza-Nepal_A_2_1112.304	d__Bacteria;p__Bacillota;c__Clostridia;o__;f__;g__;s__	d__Bacteria;p__Bacillota;c__Clostridia;o__Christensenellales;f__Aristaeellaceae;g__RUG563;s__RUG563 sp934667105	NA	NA
GB_GCA_934667105.1	ERR7738623_bin.292	REFINED_METABAT215_TOP10_CONTIGS_1500_ASSEMBLY_K77_MERGED__Hadza_MoBio_hadza-E-H_K_13_1776.292	d__Bacteria;p__Bacillota;c__Clostridia;o__;f__;g__;s__	d__Bacteria;p__Bacillota;c__Clostridia;o__Christensenellales;f__Aristaeellaceae;g__RUG563;s__RUG563 sp934667105	NA	NA
GB_GCA_946615495.1	SRR873601_bin.84_metaWRAP_v1.3_MAG	SRR873601_bin.84_metaWRAP_v1.3_MAG	d__Bacteria;p__Bacillota;c__Clostridia;o__;f__;g__;s__	d__Bacteria;p__Bacillota;c__Clostridia;o__Christensenellales;f__Aristaeellaceae;g__RUG563;s__RUG563 sp946615495	NA	NA
GB_GCA_946626395.1	SRR873609_bin.24_metaWRAP_v1.3_MAG	SRR873609_bin.24_metaWRAP_v1.3_MAG	d__Bacteria;p__Bacillota;c__Clostridia;o__;f__;g__;s__	d__Bacteria;p__Bacillota;c__Clostridia;o__Christensenellales;f__Aristaeellaceae;g__RUG563;s__RUG563 sp946626395	NA	NA
GB_GCA_947624355.1	Lapin-026__bin27	Lapin-026__bin27	d__Bacteria;p__Bacillota;c__Clostridia;o__;f__;g__;s__	d__Bacteria;p__Bacillota;c__Clostridia;o__Christensenellales;f__Aristaeellaceae;g__RUG563;s__RUG563 sp947624355	NA	NA
GB_GCA_964423675.1	SRP313737_co1_190	SRP313737_co1_190	d__Bacteria;p__Bacillota;c__Clostridia;o__Eubacteriales;f__Oscillospiraceae;g__;s__	d__Bacteria;p__Bacillota;c__Clostridia;o__Christensenellales;f__Aristaeellaceae;g__RUG563;s__RUG563 sp964423675	NA	NA
GB_GCA_964549135.1	SRP313737_co1_185	SRP313737_co1_185	d__Bacteria;p__Bacillota;c__Clostridia;o__Eubacteriales;f__Oscillospiraceae;g__;s__	d__Bacteria;p__Bacillota;c__Clostridia;o__Christensenellales;f__Aristaeellaceae;g__RUG563;s__RUG563 sp964549135	NA	NA
GB_GCA_964591355.1	binchicken_co43_329	binchicken_co43_329	d__Bacteria;p__Bacillota;c__Clostridia;o__Eubacteriales;f__Oscillospiraceae;g__;s__	d__Bacteria;p__Bacillota;c__Clostridia;o__Christensenellales;f__Aristaeellaceae;g__RUG563;s__RUG563 sp964591355	NA	NA
GB_GCA_017523615.1	ASM1752361v1	RGIG6132	d__Bacteria;p__Bacillota;c__Clostridia;o__;f__;g__;s__	d__Bacteria;p__Bacillota;c__Clostridia;o__Christensenellales;f__Aristaeellaceae;g__RUG756;s__RUG756 sp017523615	d__Bacteria;p__Firmicutes_A;c__Clostridia;o__Christensenellales;f__CAG-74;g__RUG756;s__RUG756 sp017523615	NA
GB_GCA_017524725.1	ASM1752472v1	RGIG6770	d__Bacteria;p__Bacillota;c__Clostridia;o__;f__;g__;s__	d__Bacteria;p__Bacillota;c__Clostridia;o__Christensenellales;f__Aristaeellaceae;g__RUG756;s__RUG756 sp017524725	d__Bacteria;p__Firmicutes_A;c__Clostridia;o__Christensenellales;f__CAG-74;g__RUG756;s__RUG756 sp017524725	NA
GB_GCA_902789365.1	Rumen uncultured genome RUG13460	RUG13460	d__Bacteria;p__Bacillota;c__Clostridia;o__Eubacteriales;f__;g__;s__	d__Bacteria;p__Bacillota;c__Clostridia;o__Christensenellales;f__Aristaeellaceae;g__RUG756;s__RUG756 sp900322115	d__Bacteria;p__Firmicutes_A;c__Clostridia;o__Christensenellales;f__CAG-74;g__RUG756;s__RUG756 sp900322115	d__Bacteria;p__Firmicutes_A;c__Clostridia_A;o__Christensenellales;f__CAG-74;g__RUG756;s__RUG756 sp900322115
GB_GCA_946620605.1	SRR873606_bin.78_metaWRAP_v1.3_MAG	SRR873606_bin.78_metaWRAP_v1.3_MAG	d__Bacteria;p__Bacillota;c__Clostridia;o__;f__;g__;s__	d__Bacteria;p__Bacillota;c__Clostridia;o__Christensenellales;f__Aristaeellaceae;g__RUG756;s__RUG756 sp900322115	NA	NA
GB_GCA_902783075.1	Rumen uncultured genome RUG12839	RUG12839	d__Bacteria;p__Bacillota;c__Clostridia;o__Eubacteriales;f__;g__;s__	d__Bacteria;p__Bacillota;c__Clostridia;o__Christensenellales;f__Aristaeellaceae;g__RUG756;s__RUG756 sp900322115	d__Bacteria;p__Firmicutes_A;c__Clostridia;o__Christensenellales;f__CAG-74;g__RUG756;s__RUG756 sp900322115	d__Bacteria;p__Firmicutes_A;c__Clostridia_A;o__Christensenellales;f__CAG-74;g__RUG756;s__RUG756 sp900322115
GB_GCA_902782865.1	Rumen uncultured genome RUG12813	RUG12813	d__Bacteria;p__Bacillota;c__Clostridia;o__Eubacteriales;f__;g__;s__	d__Bacteria;p__Bacillota;c__Clostridia;o__Christensenellales;f__Aristaeellaceae;g__RUG756;s__RUG756 sp902782865	d__Bacteria;p__Firmicutes_A;c__Clostridia;o__Christensenellales;f__CAG-74;g__RUG756;s__RUG756 sp902803675	d__Bacteria;p__Firmicutes_A;c__Clostridia_A;o__Christensenellales;f__CAG-74;g__RUG756;s__RUG756 sp902803675
GB_GCA_017450765.1	ASM1745076v1	RGIG3445	d__Bacteria;p__Bacillota;c__Clostridia;o__;f__;g__;s__	d__Bacteria;p__Bacillota;c__Clostridia;o__Christensenellales;f__Aristaeellaceae;g__RUG756;s__RUG756 sp902782865	d__Bacteria;p__Firmicutes_A;c__Clostridia;o__Christensenellales;f__CAG-74;g__RUG756;s__RUG756 sp902803675	NA
GB_GCA_902796115.1	Rumen uncultured genome RUG14140	RUG14140	d__Bacteria;p__Bacillota;c__Clostridia;o__Eubacteriales;f__;g__;s__	d__Bacteria;p__Bacillota;c__Clostridia;o__Christensenellales;f__Aristaeellaceae;g__RUG756;s__RUG756 sp902796115	d__Bacteria;p__Firmicutes_A;c__Clostridia;o__Christensenellales;f__CAG-74;g__RUG756;s__RUG756 sp902796115	d__Bacteria;p__Firmicutes_A;c__Clostridia_A;o__Christensenellales;f__CAG-74;g__RUG756;s__RUG756 sp902796115
GB_GCA_946408995.1	SRR12081294_bin.45_metaWRAP_v1.3_MAG	SRR12081294_bin.45_metaWRAP_v1.3_MAG	d__Bacteria;p__Bacillota;c__Clostridia;o__;f__;g__;s__	d__Bacteria;p__Bacillota;c__Clostridia;o__Christensenellales;f__Aristaeellaceae;g__RUG756;s__RUG756 sp946408995	NA	NA
GB_GCA_946615785.1	SRR873605_bin.98_metaWRAP_v1.3_MAG	SRR873605_bin.98_metaWRAP_v1.3_MAG	d__Bacteria;p__Bacillota;c__Clostridia;o__;f__;g__;s__	d__Bacteria;p__Bacillota;c__Clostridia;o__Christensenellales;f__Aristaeellaceae;g__RUG756;s__RUG756 sp946615785	NA	NA
GB_GCA_945873945.1	ERR1855536_bin.15_metaWRAP_v1.3_MAG	ERR1855536_bin.15_metaWRAP_v1.3_MAG	d__Bacteria;p__Bacillota;c__Clostridia;o__;f__;g__;s__	d__Bacteria;p__Bacillota;c__Clostridia;o__Christensenellales;f__Aristaeellaceae;g__SFHK01;s__SFHK01 sp004556395	NA	NA
GB_GCA_021617265.1	ASM2161726v1	B14_50.fa	d__Bacteria;p__Bacillota;c__Clostridia;o__Eubacteriales;f__;g__;s__	d__Bacteria;p__Bacillota;c__Clostridia;o__Christensenellales;f__Aristaeellaceae;g__SFHK01;s__SFHK01 sp004556395	NA	NA
GB_GCA_934647215.1	ERR7738585_bin.204	REFINED_METABAT215_TOP10_CONTIGS_1500_ASSEMBLY_K77_MERGED__Nepal_MoBio_Fiber-Hadza-Nepal_F_19_RAU1029Y.204	d__Bacteria;p__Bacillota;c__Clostridia;o__;f__;g__;s__	d__Bacteria;p__Bacillota;c__Clostridia;o__Christensenellales;f__Aristaeellaceae;g__SFHK01;s__SFHK01 sp004556395	NA	NA
GB_GCA_021641505.1	ASM2164150v1	C3_bin.36.fa	d__Bacteria;p__Bacillota;c__Clostridia;o__Eubacteriales;f__;g__;s__	d__Bacteria;p__Bacillota;c__Clostridia;o__Christensenellales;f__Aristaeellaceae;g__SFHK01;s__SFHK01 sp004556395	NA	NA
GB_GCA_945915605.1	SRR15057932_bin.34_metaWRAP_v1.3_MAG	SRR15057932_bin.34_metaWRAP_v1.3_MAG	d__Bacteria;p__Bacillota;c__Clostridia;o__;f__;g__;s__	d__Bacteria;p__Bacillota;c__Clostridia;o__Christensenellales;f__Aristaeellaceae;g__SFHK01;s__SFHK01 sp004556395	NA	NA
GB_GCA_048288795.1	ASM4828879v1	MAG2986	d__Bacteria;p__Bacillota;c__Clostridia;o__Christensenellales;f__;g__;s__	d__Bacteria;p__Bacillota;c__Clostridia;o__Christensenellales;f__Aristaeellaceae;g__SFHK01;s__SFHK01 sp004556395	NA	NA
GB_GCA_037234995.1	ASM3723499v1	P002-92	d__Bacteria;p__;c__;o__;f__;g__;s__	d__Bacteria;p__Bacillota;c__Clostridia;o__Christensenellales;f__Aristaeellaceae;g__SFHK01;s__SFHK01 sp004556395	NA	NA
GB_GCA_946061865.1	SRR11551381_bin.40_metaWRAP_v1.3_MAG	SRR11551381_bin.40_metaWRAP_v1.3_MAG	d__Bacteria;p__Bacillota;c__Clostridia;o__;f__;g__;s__	d__Bacteria;p__Bacillota;c__Clostridia;o__Christensenellales;f__Aristaeellaceae;g__SFHK01;s__SFHK01 sp004556395	NA	NA
GB_GCA_905204825.1	SRR5519175-mag-bin.48	SRR5519175-bin.48	d__Bacteria;p__Bacillota;c__Clostridia;o__Christensenellales;f__Christensenellaceae;g__;s__	d__Bacteria;p__Bacillota;c__Clostridia;o__Christensenellales;f__Aristaeellaceae;g__SFHK01;s__SFHK01 sp004556395	d__Bacteria;p__Firmicutes_A;c__Clostridia;o__Christensenellales;f__CAG-74;g__SFHK01;s__SFHK01 sp004556395	NA
GB_GCA_958413475.1	ERR9578286_bin.57_MetaWRAP_v1.3_MAG	ERR9578286_bin.57_MetaWRAP_v1.3_MAG	d__Bacteria;p__Bacillota;c__Clostridia;o__Eubacteriales;f__;g__;s__	d__Bacteria;p__Bacillota;c__Clostridia;o__Christensenellales;f__Aristaeellaceae;g__SFHK01;s__SFHK01 sp004556395	NA	NA
GB_GCA_004556395.1	ASM455639v1	W1P1.020	d__Bacteria;p__Bacillota;c__Clostridia;o__Eubacteriales;f__;g__;s__	d__Bacteria;p__Bacillota;c__Clostridia;o__Christensenellales;f__Aristaeellaceae;g__SFHK01;s__SFHK01 sp004556395	d__Bacteria;p__Firmicutes_A;c__Clostridia;o__Christensenellales;f__CAG-74;g__SFHK01;s__SFHK01 sp004556395	d__Bacteria;p__Firmicutes_A;c__Clostridia_A;o__Christensenellales;f__CAG-74;g__SFHK01;s__SFHK01 sp004556395
GB_GCA_048176665.1	ASM4817666v1	MAG697	d__Bacteria;p__Bacillota;c__Clostridia;o__Christensenellales;f__;g__;s__	d__Bacteria;p__Bacillota;c__Clostridia;o__Christensenellales;f__Aristaeellaceae;g__SFHK01;s__SFHK01 sp004556395	NA	NA
GB_GCA_965146025.1	SRR20550157_binner13_Refined_39	SRR20550157_binner13_Refined_39	d__Bacteria;p__Bacillota;c__Clostridia;o__Eubacteriales;f__;g__;s__	d__Bacteria;p__Bacillota;c__Clostridia;o__Christensenellales;f__Aristaeellaceae;g__SFHK01;s__SFHK01 sp004556395	NA	NA
GB_GCA_902469645.1	UHGG-TPA_MGYG-HGUT-01156	MGYG-HGUT-01156	d__Bacteria;p__Bacillota;c__Clostridia;o__Christensenellales;f__Christensenellaceae;g__;s__	d__Bacteria;p__Bacillota;c__Clostridia;o__Christensenellales;f__Aristaeellaceae;g__SFHK01;s__SFHK01 sp004556395	NA	NA
GB_GCA_048290605.1	ASM4829060v1	MAG2898	d__Bacteria;p__Bacillota;c__Clostridia;o__Christensenellales;f__;g__;s__	d__Bacteria;p__Bacillota;c__Clostridia;o__Christensenellales;f__Aristaeellaceae;g__SFHK01;s__SFHK01 sp004556395	NA	NA
GB_GCA_021629105.1	ASM2162910v1	C9_57.fa	d__Bacteria;p__Bacillota;c__Clostridia;o__Eubacteriales;f__;g__;s__	d__Bacteria;p__Bacillota;c__Clostridia;o__Christensenellales;f__Aristaeellaceae;g__SFHK01;s__SFHK01 sp004556395	NA	NA
GB_GCA_052288675.1	ASM5228867v1	gSpreadC_ID_776	d__Bacteria;p__Bacillota;c__Clostridia;o__Christensenellales;f__;g__;s__	d__Bacteria;p__Bacillota;c__Clostridia;o__Christensenellales;f__Aristaeellaceae;g__SFHK01;s__SFHK01 sp004556395	NA	NA
GB_GCA_034088405.1	ASM3408840v1	SUG2559	d__Bacteria;p__Bacillota;c__Clostridia;o__Eubacteriales;f__;g__;s__	d__Bacteria;p__Bacillota;c__Clostridia;o__Christensenellales;f__Aristaeellaceae;g__SFHK01;s__SFHK01 sp004556395	NA	NA
GB_GCA_934647205.1	ERR7746411_bin.290	REFINED_METABAT215_TOP10_CONTIGS_1500_ASSEMBLY_K77_MERGED__Hadza_PheChl_Fiber-Hadza-Nepal_A_2_1112.290	d__Bacteria;p__Bacillota;c__Clostridia;o__;f__;g__;s__	d__Bacteria;p__Bacillota;c__Clostridia;o__Christensenellales;f__Aristaeellaceae;g__SFHK01;s__SFHK01 sp004556395	NA	NA
GB_GCA_934645025.1	ERR7746751_bin.239	REFINED_METABAT215_TOP10_CONTIGS_1500_ASSEMBLY_K77_MERGED__Hadza_MoBio_hadza-A-D_E_23_1060.239	d__Bacteria;p__Bacillota;c__Clostridia;o__;f__;g__;s__	d__Bacteria;p__Bacillota;c__Clostridia;o__Christensenellales;f__Aristaeellaceae;g__SFHK01;s__SFHK01 sp004556395	NA	NA
GB_GCA_963599795.1	H07603-L1_cleanbin_000037_GreatApes	H07603-L1_cleanbin_000037	d__Bacteria;p__Actinomycetota;c__Coriobacteriia;o__Coriobacteriales;f__Coriobacteriaceae;g__Senegalimassilia;s__	d__Bacteria;p__Bacillota;c__Clostridia;o__Christensenellales;f__Aristaeellaceae;g__SFHK01;s__SFHK01 sp004556395	NA	NA
GB_GCA_938046445.1	ERR688610_bin.47_CONCOCT_v1.1_MAG	ERR688610_bin.47_CONCOCT_v1.1_MAG	d__Bacteria;p__Bacillota;c__Clostridia;o__;f__;g__;s__	d__Bacteria;p__Bacillota;c__Clostridia;o__Christensenellales;f__Aristaeellaceae;g__SFHK01;s__SFHK01 sp004556395	NA	NA
GB_GCA_030525205.1	ASM3052520v1	S25M_St_metabat_23	d__Bacteria;p__Bacillota;c__Clostridia;o__;f__;g__;s__	d__Bacteria;p__Bacillota;c__Clostridia;o__Christensenellales;f__Aristaeellaceae;g__SFHK01;s__SFHK01 sp004556395	NA	NA
GB_GCA_934670185.1	ERR7738167_bin.11	REFINED_METABAT215_TOP10_CONTIGS_1500_ASSEMBLY_K77_MERGED__Hadza_MoBio_hadza-I-L_B_9_2646.11	d__Bacteria;p__Bacillota;c__Clostridia;o__;f__;g__;s__	d__Bacteria;p__Bacillota;c__Clostridia;o__Christensenellales;f__Aristaeellaceae;g__SFHK01;s__SFHK01 sp004556395	NA	NA
GB_GCA_022775365.1	ASM2277536v1	SUG740	d__Bacteria;p__Bacillota;c__Clostridia;o__Eubacteriales;f__;g__;s__	d__Bacteria;p__Bacillota;c__Clostridia;o__Christensenellales;f__Aristaeellaceae;g__SFHK01;s__SFHK01 sp004556395	NA	NA
GB_GCA_945830115.1	SRR5240727_bin.28_metaWRAP_v1.3_MAG	SRR5240727_bin.28_metaWRAP_v1.3_MAG	d__Bacteria;p__Bacillota;c__Clostridia;o__;f__;g__;s__	d__Bacteria;p__Bacillota;c__Clostridia;o__Christensenellales;f__Aristaeellaceae;g__SFHK01;s__SFHK01 sp004556395	NA	NA
GB_GCA_900758175.1	ERS608493_23	HGM11572	d__Bacteria;p__Bacillota;c__Clostridia;o__;f__;g__;s__	d__Bacteria;p__Bacillota;c__Clostridia;o__Christensenellales;f__Aristaeellaceae;g__SFHK01;s__SFHK01 sp004556395	d__Bacteria;p__Firmicutes_A;c__Clostridia;o__Christensenellales;f__CAG-74;g__SFHK01;s__SFHK01 sp004556395	NA
GB_GCA_015056255.1	ASM1505625v1	SIG361	d__Bacteria;p__Bacillota;c__Clostridia;o__Eubacteriales;f__;g__;s__	d__Bacteria;p__Bacillota;c__Clostridia;o__Christensenellales;f__Aristaeellaceae;g__SFHK01;s__SFHK01 sp015056255	d__Bacteria;p__Firmicutes_A;c__Clostridia;o__Christensenellales;f__CAG-74;g__SFHK01;s__SFHK01 sp015056255	NA
GB_GCA_016296675.1	ASM1629667v1	MAG171	d__Bacteria;p__Bacillota;c__Clostridia;o__;f__;g__;s__	d__Bacteria;p__Bacillota;c__Clostridia;o__Christensenellales;f__Aristaeellaceae;g__SFHK01;s__SFHK01 sp016296675	d__Bacteria;p__Firmicutes_A;c__Clostridia;o__Christensenellales;f__CAG-74;g__SFHK01;s__SFHK01 sp016296675	NA
GB_GCA_045544015.1	ASM4554401v1	T1900044648_TS20190114.MAGScoT_cleanbin_000006	d__Bacteria;p__Bacillota;c__Clostridia;o__;f__;g__;s__	d__Bacteria;p__Bacillota;c__Clostridia;o__Christensenellales;f__Aristaeellaceae;g__SFHK01;s__SFHK01 sp016296675	NA	NA
GB_GCA_017396845.1	ASM1739684v1	RGIG1906	d__Bacteria;p__Bacillota;c__Clostridia;o__;f__;g__;s__	d__Bacteria;p__Bacillota;c__Clostridia;o__Christensenellales;f__Aristaeellaceae;g__SFHK01;s__SFHK01 sp017396845	d__Bacteria;p__Firmicutes_A;c__Clostridia;o__Christensenellales;f__CAG-74;g__SFHK01;s__SFHK01 sp017396845	NA
GB_GCA_017522345.1	ASM1752234v1	RGIG6213	d__Bacteria;p__Bacillota;c__Clostridia;o__;f__;g__;s__	d__Bacteria;p__Bacillota;c__Clostridia;o__Christensenellales;f__Aristaeellaceae;g__SFHK01;s__SFHK01 sp017522345	d__Bacteria;p__Firmicutes_A;c__Clostridia;o__Christensenellales;f__CAG-74;g__SFHK01;s__SFHK01 sp017522345	NA
GB_GCA_045532135.1	ASM4553213v1	T1900044582_TS20190048.MAGScoT_cleanbin_000062	d__Bacteria;p__Bacillota;c__Clostridia;o__;f__;g__;s__	d__Bacteria;p__Bacillota;c__Clostridia;o__Christensenellales;f__Aristaeellaceae;g__SFHK01;s__SFHK01 sp045532135	NA	NA
GB_GCA_045538305.1	ASM4553830v1	T1900044540_TS20190006.MAGScoT_cleanbin_000008	d__Bacteria;p__Bacillota;c__Clostridia;o__;f__;g__;s__	d__Bacteria;p__Bacillota;c__Clostridia;o__Christensenellales;f__Aristaeellaceae;g__SFHK01;s__SFHK01 sp045538305	NA	NA
GB_GCA_963619175.1	H07647-L1_cleanbin_000026_GreatApes	H07647-L1_cleanbin_000026	d__Bacteria;p__Bacillota;c__Clostridia;o__Eubacteriales;f__Oscillospiraceae;g__Flavonifractor;s__Flavonifractor plautii	d__Bacteria;p__Bacillota;c__Clostridia;o__Christensenellales;f__Aristaeellaceae;g__SFHK01;s__SFHK01 sp963618055	NA	NA
GB_GCA_963612225.1	H07615-L1_cleanbin_000021_GreatApes	H07615-L1_cleanbin_000021	d__Bacteria;p__Bacteroidota;c__Bacteroidia;o__Bacteroidales;f__Barnesiellaceae;g__Barnesiella;s__Barnesiella intestinihominis	d__Bacteria;p__Bacillota;c__Clostridia;o__Christensenellales;f__Aristaeellaceae;g__SFHK01;s__SFHK01 sp963618055	NA	NA
GB_GCA_963618055.1	H07676-L1_cleanbin_000014_GreatApes	H07676-L1_cleanbin_000014	d__Bacteria;p__;c__;o__;f__;g__;s__	d__Bacteria;p__Bacillota;c__Clostridia;o__Christensenellales;f__Aristaeellaceae;g__SFHK01;s__SFHK01 sp963618055	NA	NA
GB_GCA_963613345.1	H07649-L1_cleanbin_000003_GreatApes	H07649-L1_cleanbin_000003	d__Bacteria;p__Bacillota;c__Clostridia;o__Eubacteriales;f__Oscillospiraceae;g__Anaerotruncus;s__	d__Bacteria;p__Bacillota;c__Clostridia;o__Christensenellales;f__Aristaeellaceae;g__SFHK01;s__SFHK01 sp963618055	NA	NA
GB_GCA_963614805.1	H07675-L1_cleanbin_000046_GreatApes	H07675-L1_cleanbin_000046	d__Bacteria;p__Bacillota;c__Clostridia;o__Lachnospirales;f__Lachnospiraceae;g__Fusicatenibacter;s__	d__Bacteria;p__Bacillota;c__Clostridia;o__Christensenellales;f__Aristaeellaceae;g__SFHK01;s__SFHK01 sp963618055	NA	NA
GB_GCA_963602495.1	H07663-L1_cleanbin_000023_GreatApes	H07663-L1_cleanbin_000023	d__Bacteria;p__Bacteroidota;c__Bacteroidia;o__Bacteroidales;f__Tannerellaceae;g__Parabacteroides;s__Parabacteroides distasonis	d__Bacteria;p__Bacillota;c__Clostridia;o__Christensenellales;f__Aristaeellaceae;g__SFHK01;s__SFHK01 sp963618055	NA	NA
GB_GCA_964554795.1	SRP313737_co1_176	SRP313737_co1_176	d__Bacteria;p__Bacillota;c__Clostridia;o__Eubacteriales;f__Oscillospiraceae;g__;s__	d__Bacteria;p__Bacillota;c__Clostridia;o__Christensenellales;f__Aristaeellaceae;g__SFHK01;s__SFHK01 sp964554795	NA	NA
GB_GCA_964565845.1	SRP225648_co1_74	SRP225648_co1_74	d__Bacteria;p__Bacillota;c__Clostridia;o__Eubacteriales;f__Oscillospiraceae;g__;s__	d__Bacteria;p__Bacillota;c__Clostridia;o__Christensenellales;f__Aristaeellaceae;g__SFHK01;s__SFHK01 sp964565845	NA	NA
GB_GCA_959602725.1	SRR16279945_bin.12_MetaWRAP_v1.3_MAG	SRR16279945_bin.12_MetaWRAP_v1.3_MAG	d__Bacteria;p__Bacillota;c__Clostridia;o__Eubacteriales;f__;g__;s__	d__Bacteria;p__Bacillota;c__Clostridia;o__Christensenellales;f__Aristaeellaceae;g__SFMI01;s__SFMI01 sp004556155	NA	NA
GB_GCA_905201605.1	ERR414279-mag-bin.44	ERR414279-bin.44	d__Bacteria;p__Bacillota;c__Clostridia;o__Eubacteriales;f__;g__;s__	d__Bacteria;p__Bacillota;c__Clostridia;o__Christensenellales;f__Aristaeellaceae;g__SFMI01;s__SFMI01 sp004556155	d__Bacteria;p__Firmicutes_A;c__Clostridia;o__Christensenellales;f__CAG-74;g__SFMI01;s__SFMI01 sp004556155	NA
GB_GCA_934796175.1	ERR7738643_bin.263	REFINED_METABAT215_TOP10_CONTIGS_1500_ASSEMBLY_K77_MERGED__Hadza_MoBio_hadza-E-H_P_21_2150.263	d__Bacteria;p__Bacillota;c__Clostridia;o__;f__;g__;s__	d__Bacteria;p__Bacillota;c__Clostridia;o__Christensenellales;f__Aristaeellaceae;g__SFMI01;s__SFMI01 sp004556155	NA	NA
GB_GCA_900550945.1	UMGS1344	UMGS1344	d__Bacteria;p__Bacillota;c__Clostridia;o__Eubacteriales;f__;g__;s__	d__Bacteria;p__Bacillota;c__Clostridia;o__Christensenellales;f__Aristaeellaceae;g__SFMI01;s__SFMI01 sp004556155	d__Bacteria;p__Firmicutes_A;c__Clostridia;o__Christensenellales;f__CAG-74;g__SFMI01;s__SFMI01 sp004556155	d__Bacteria;p__Firmicutes_A;c__Clostridia_A;o__Christensenellales;f__CAG-74;g__SFMI01;s__SFMI01 sp004556155
GB_GCA_004556155.1	ASM455615v1	W1P21.023	d__Bacteria;p__Bacillota;c__Clostridia;o__Eubacteriales;f__;g__;s__	d__Bacteria;p__Bacillota;c__Clostridia;o__Christensenellales;f__Aristaeellaceae;g__SFMI01;s__SFMI01 sp004556155	d__Bacteria;p__Firmicutes_A;c__Clostridia;o__Christensenellales;f__CAG-74;g__SFMI01;s__SFMI01 sp004556155	d__Bacteria;p__Firmicutes_A;c__Clostridia_A;o__Christensenellales;f__CAG-74;g__SFMI01;s__SFMI01 sp004556155
GB_GCA_004558765.1	ASM455876v1	W0P21.031	d__Bacteria;p__Bacillota;c__Clostridia;o__Eubacteriales;f__;g__;s__	d__Bacteria;p__Bacillota;c__Clostridia;o__Christensenellales;f__Aristaeellaceae;g__SFMI01;s__SFMI01 sp004556155	d__Bacteria;p__Firmicutes_A;c__Clostridia;o__Christensenellales;f__CAG-74;g__SFMI01;s__SFMI01 sp004556155	d__Bacteria;p__Firmicutes_A;c__Clostridia_A;o__Christensenellales;f__CAG-74;g__SFMI01;s__SFMI01 sp004556155
GB_GCA_945868325.1	ERR1855547_bin.8_metaWRAP_v1.3_MAG	ERR1855547_bin.8_metaWRAP_v1.3_MAG	d__Bacteria;p__Bacillota;c__Clostridia;o__;f__;g__;s__	d__Bacteria;p__Bacillota;c__Clostridia;o__Christensenellales;f__Aristaeellaceae;g__SFMI01;s__SFMI01 sp004556155	NA	NA
GB_GCA_004553565.1	ASM455356v1	W2P12.016	d__Bacteria;p__Bacillota;c__Clostridia;o__Eubacteriales;f__;g__;s__	d__Bacteria;p__Bacillota;c__Clostridia;o__Christensenellales;f__Aristaeellaceae;g__SFMI01;s__SFMI01 sp004556155	d__Bacteria;p__Firmicutes_A;c__Clostridia;o__Christensenellales;f__CAG-74;g__SFMI01;s__SFMI01 sp004556155	d__Bacteria;p__Firmicutes_A;c__Clostridia_A;o__Christensenellales;f__CAG-74;g__SFMI01;s__SFMI01 sp004556155
GB_GCA_934636545.1	ERR7746411_bin.178	REFINED_METABAT215_TOP10_CONTIGS_1500_ASSEMBLY_K77_MERGED__Hadza_PheChl_Fiber-Hadza-Nepal_A_2_1112.178	d__Bacteria;p__Bacillota;c__Clostridia;o__;f__;g__;s__	d__Bacteria;p__Bacillota;c__Clostridia;o__Christensenellales;f__Aristaeellaceae;g__SFMI01;s__SFMI01 sp004556155	NA	NA
GB_GCA_037372165.1	ASM3737216v1	P053-25	d__Bacteria;p__;c__;o__;f__;g__;s__	d__Bacteria;p__Bacillota;c__Clostridia;o__Christensenellales;f__Aristaeellaceae;g__SFMI01;s__SFMI01 sp004556155	NA	NA
GB_GCA_034171625.1	ASM3417162v1	SUG2560	d__Bacteria;p__Bacillota;c__Clostridia;o__Eubacteriales;f__;g__;s__	d__Bacteria;p__Bacillota;c__Clostridia;o__Christensenellales;f__Aristaeellaceae;g__SFMI01;s__SFMI01 sp004556155	NA	NA
GB_GCA_018384115.1	ASM1838411v1	MB2.57	d__Bacteria;p__Bacillota;c__Clostridia;o__Eubacteriales;f__;g__;s__	d__Bacteria;p__Bacillota;c__Clostridia;o__Christensenellales;f__Aristaeellaceae;g__SFMI01;s__SFMI01 sp004556155	d__Bacteria;p__Firmicutes_A;c__Clostridia;o__Christensenellales;f__CAG-74;g__SFMI01;s__SFMI01 sp004556155	NA
GB_GCA_958423615.1	ERR9762712_bin.35_MetaWRAP_v1.3_MAG	ERR9762712_bin.35_MetaWRAP_v1.3_MAG	d__Bacteria;p__Bacillota;c__Clostridia;o__Eubacteriales;f__;g__;s__	d__Bacteria;p__Bacillota;c__Clostridia;o__Christensenellales;f__Aristaeellaceae;g__SFMI01;s__SFMI01 sp004556155	NA	NA
GB_GCA_022768125.1	ASM2276812v1	SUG138	d__Bacteria;p__Bacillota;c__Clostridia;o__Eubacteriales;f__;g__;s__	d__Bacteria;p__Bacillota;c__Clostridia;o__Christensenellales;f__Aristaeellaceae;g__SFMI01;s__SFMI01 sp004556155	NA	NA
GB_GCA_945829345.1	SRR5240747_bin.21_metaWRAP_v1.3_MAG	SRR5240747_bin.21_metaWRAP_v1.3_MAG	d__Bacteria;p__Bacillota;c__Clostridia;o__;f__;g__;s__	d__Bacteria;p__Bacillota;c__Clostridia;o__Christensenellales;f__Aristaeellaceae;g__SFMI01;s__SFMI01 sp004556155	NA	NA
GB_GCA_021629165.1	ASM2162916v1	C9_121.fa	d__Bacteria;p__Bacillota;c__Clostridia;o__Eubacteriales;f__;g__;s__	d__Bacteria;p__Bacillota;c__Clostridia;o__Christensenellales;f__Aristaeellaceae;g__SFMI01;s__SFMI01 sp004556155	NA	NA
GB_GCA_004558495.1	ASM455849v1	W0P13.021	d__Bacteria;p__Bacillota;c__Clostridia;o__Eubacteriales;f__;g__;s__	d__Bacteria;p__Bacillota;c__Clostridia;o__Christensenellales;f__Aristaeellaceae;g__SFMI01;s__SFMI01 sp004556155	d__Bacteria;p__Firmicutes_A;c__Clostridia;o__Christensenellales;f__CAG-74;g__SFMI01;s__SFMI01 sp004556155	d__Bacteria;p__Firmicutes_A;c__Clostridia_A;o__Christensenellales;f__CAG-74;g__SFMI01;s__SFMI01 sp004556155
GB_GCA_965147855.1	SRR20550335_binner13_Refined_30	SRR20550335_binner13_Refined_30	d__Bacteria;p__Bacillota;c__Clostridia;o__Eubacteriales;f__;g__;s__	d__Bacteria;p__Bacillota;c__Clostridia;o__Christensenellales;f__Aristaeellaceae;g__SFMI01;s__SFMI01 sp004556155	NA	NA
GB_GCA_947072015.1	ERR5094856_bin.33_metaWRAP_v1.3_MAG	ERR5094856_bin.33_metaWRAP_v1.3_MAG	d__Bacteria;p__Bacillota;c__Clostridia;o__;f__;g__;s__	d__Bacteria;p__Bacillota;c__Clostridia;o__Christensenellales;f__Aristaeellaceae;g__SFMI01;s__SFMI01 sp004556155	NA	NA
GB_GCA_938016535.1	ERR911987_bin.0_CONCOCT_v1.1_MAG	ERR911987_bin.0_CONCOCT_v1.1_MAG	d__Bacteria;p__Bacillota;c__Clostridia;o__;f__;g__;s__	d__Bacteria;p__Bacillota;c__Clostridia;o__Christensenellales;f__Aristaeellaceae;g__SFMI01;s__SFMI01 sp004556155	NA	NA
GB_GCA_048251855.1	ASM4825185v1	MAG2715	d__Bacteria;p__Bacillota;c__Clostridia;o__Christensenellales;f__;g__;s__	d__Bacteria;p__Bacillota;c__Clostridia;o__Christensenellales;f__Aristaeellaceae;g__SFMI01;s__SFMI01 sp004556155	NA	NA
GB_GCA_037316795.1	ASM3731679v1	P033-17	d__Bacteria;p__;c__;o__;f__;g__;s__	d__Bacteria;p__Bacillota;c__Clostridia;o__Christensenellales;f__Aristaeellaceae;g__SFMI01;s__SFMI01 sp004556155	NA	NA
GB_GCA_963594005.1	SID5429-1_cleanbin_000019_GreatApes	SID5429-1_cleanbin_000019	d__Bacteria;p__Bacteroidota;c__Bacteroidia;o__Bacteroidales;f__Bacteroidaceae;g__;s__	d__Bacteria;p__Bacillota;c__Clostridia;o__Christensenellales;f__Aristaeellaceae;g__SFMI01;s__SFMI01 sp004556155	NA	NA
GB_GCA_900763045.1	SRS1596785_60	HGM11586	d__Bacteria;p__Bacillota;c__Clostridia;o__;f__;g__;s__	d__Bacteria;p__Bacillota;c__Clostridia;o__Christensenellales;f__Aristaeellaceae;g__SFMI01;s__SFMI01 sp004556155	d__Bacteria;p__Firmicutes_A;c__Clostridia;o__Christensenellales;f__CAG-74;g__SFMI01;s__SFMI01 sp004556155	NA
GB_GCA_959025955.1	DRR221353_bin.40_MetaWRAP_v1.3_MAG	DRR221353_bin.40_MetaWRAP_v1.3_MAG	d__Bacteria;p__Bacillota;c__Clostridia;o__Eubacteriales;f__;g__;s__	d__Bacteria;p__Bacillota;c__Clostridia;o__Christensenellales;f__Aristaeellaceae;g__SFMI01;s__SFMI01 sp004556155	NA	NA
GB_GCA_958437505.1	SRR17382070_bin.7_MetaWRAP_v1.3_MAG	SRR17382070_bin.7_MetaWRAP_v1.3_MAG	d__Bacteria;p__Bacillota;c__Clostridia;o__Eubacteriales;f__;g__;s__	d__Bacteria;p__Bacillota;c__Clostridia;o__Christensenellales;f__Aristaeellaceae;g__SFMI01;s__SFMI01 sp004556155	NA	NA
GB_GCA_946011595.1	ERR2020037_bin.4_metaWRAP_v1.3_MAG	ERR2020037_bin.4_metaWRAP_v1.3_MAG	d__Bacteria;p__Bacillota;c__Clostridia;o__;f__;g__;s__	d__Bacteria;p__Bacillota;c__Clostridia;o__Christensenellales;f__Aristaeellaceae;g__SFMI01;s__SFMI01 sp004556155	NA	NA
GB_GCA_037235215.1	ASM3723521v1	P002-86	d__Bacteria;p__;c__;o__;f__;g__;s__	d__Bacteria;p__Bacillota;c__Clostridia;o__Christensenellales;f__Aristaeellaceae;g__SFMI01;s__SFMI01 sp004556155	NA	NA
GB_GCA_958350475.1	ERR4316495_bin.20_MetaWRAP_v1.3_MAG	ERR4316495_bin.20_MetaWRAP_v1.3_MAG	d__Bacteria;p__Bacillota;c__Clostridia;o__Eubacteriales;f__;g__;s__	d__Bacteria;p__Bacillota;c__Clostridia;o__Christensenellales;f__Aristaeellaceae;g__SFMI01;s__SFMI01 sp004556155	NA	NA
GB_GCA_902491785.1	UHGG-TPA_MGYG-HGUT-04052	MGYG-HGUT-04052	d__Bacteria;p__Bacillota;c__Clostridia;o__Eubacteriales;f__;g__;s__	d__Bacteria;p__Bacillota;c__Clostridia;o__Christensenellales;f__Aristaeellaceae;g__SFMI01;s__SFMI01 sp004556155	NA	NA
GB_GCA_963611205.1	E07160-L1_cleanbin_000037_GreatApes	E07160-L1_cleanbin_000037	d__Bacteria;p__Bacillota;c__Clostridia;o__Lachnospirales;f__Anaerotignaceae;g__Anaerotignum;s__Anaerotignum faecicola	d__Bacteria;p__Bacillota;c__Clostridia;o__Christensenellales;f__Aristaeellaceae;g__SFMI01;s__SFMI01 sp004556155	NA	NA
GB_GCA_934660955.1	ERR7738546_bin.136	REFINED_METABAT215_SUBJECT_CONTIGS_1500_ASSEMBLY_K77_MERGED__Pilot_MoBio_Fiber_C_4_7003.136	d__Bacteria;p__Bacillota;c__Clostridia;o__;f__;g__;s__	d__Bacteria;p__Bacillota;c__Clostridia;o__Christensenellales;f__Aristaeellaceae;g__SFMI01;s__SFMI01 sp004556155	NA	NA
GB_GCA_028872315.1	ASM2887231v1	SUG1980	d__Bacteria;p__Bacillota;c__Clostridia;o__Eubacteriales;f__;g__;s__	d__Bacteria;p__Bacillota;c__Clostridia;o__Christensenellales;f__Aristaeellaceae;g__SFMI01;s__SFMI01 sp004556155	NA	NA
GB_GCA_948467575.1	SRR17622766_bin.26_metawrap_v1.3_MAG	SRR17622766_bin.26_metawrap_v1.3_MAG	d__Bacteria;p__Bacillota;c__Clostridia;o__Eubacteriales;f__;g__;s__	d__Bacteria;p__Bacillota;c__Clostridia;o__Christensenellales;f__Aristaeellaceae;g__SFMI01;s__SFMI01 sp004556155	NA	NA
GB_GCA_037069485.1	ASM3706948v1	bin.651	d__Bacteria;p__Bacillota;c__Clostridia;o__Christensenellales;f__;g__;s__	d__Bacteria;p__Bacillota;c__Clostridia;o__Christensenellales;f__Aristaeellaceae;g__SFMI01;s__SFMI01 sp004556155	NA	NA
GB_GCA_934675765.1	ERR7745346_bin.187	REFINED_METABAT215_TOP10_CONTIGS_1500_ASSEMBLY_K77_MERGED__Nepal_MoBio_Fiber-Hadza-Nepal_J_1_RAJ1015YZ.187	d__Bacteria;p__Bacillota;c__Clostridia;o__;f__;g__;s__	d__Bacteria;p__Bacillota;c__Clostridia;o__Christensenellales;f__Aristaeellaceae;g__SFMI01;s__SFMI01 sp004556155	NA	NA
GB_GCA_048252715.1	ASM4825271v1	MAG2690	d__Bacteria;p__Bacillota;c__Clostridia;o__Christensenellales;f__;g__;s__	d__Bacteria;p__Bacillota;c__Clostridia;o__Christensenellales;f__Aristaeellaceae;g__SFMI01;s__SFMI01 sp004556155	NA	NA
GB_GCA_958408035.1	ERR8263761_bin.15_MetaWRAP_v1.3_MAG	ERR8263761_bin.15_MetaWRAP_v1.3_MAG	d__Bacteria;p__Bacillota;c__Clostridia;o__Eubacteriales;f__;g__;s__	d__Bacteria;p__Bacillota;c__Clostridia;o__Christensenellales;f__Aristaeellaceae;g__SFMI01;s__SFMI01 sp004556155	NA	NA
GB_GCA_017469605.1	ASM1746960v1	RGIG4462	d__Bacteria;p__Bacillota;c__Clostridia;o__;f__;g__;s__	d__Bacteria;p__Bacillota;c__Clostridia;o__Christensenellales;f__Aristaeellaceae;g__SFMI01;s__SFMI01 sp017469605	d__Bacteria;p__Firmicutes_A;c__Clostridia;o__Christensenellales;f__CAG-74;g__SFMI01;s__SFMI01 sp017469605	NA
GB_GCA_017416045.1	ASM1741604v1	RGIG1717	d__Bacteria;p__Bacillota;c__Clostridia;o__;f__;g__;s__	d__Bacteria;p__Bacillota;c__Clostridia;o__Christensenellales;f__Aristaeellaceae;g__SFMI01;s__SFMI01 sp017532155	d__Bacteria;p__Firmicutes_A;c__Clostridia;o__Christensenellales;f__CAG-74;g__SFMI01;s__SFMI01 sp017532155	NA
GB_GCA_017532155.1	ASM1753215v1	RGIG6474	d__Bacteria;p__Bacillota;c__Clostridia;o__;f__;g__;s__	d__Bacteria;p__Bacillota;c__Clostridia;o__Christensenellales;f__Aristaeellaceae;g__SFMI01;s__SFMI01 sp017532155	d__Bacteria;p__Firmicutes_A;c__Clostridia;o__Christensenellales;f__CAG-74;g__SFMI01;s__SFMI01 sp017532155	NA
GB_GCA_017455485.1	ASM1745548v1	RGIG3647	d__Bacteria;p__Bacillota;c__Clostridia;o__;f__;g__;s__	d__Bacteria;p__Bacillota;c__Clostridia;o__Christensenellales;f__Aristaeellaceae;g__SFMI01;s__SFMI01 sp017544935	d__Bacteria;p__Firmicutes_A;c__Clostridia;o__Christensenellales;f__CAG-74;g__SFMI01;s__SFMI01 sp017544935	NA
GB_GCA_017388805.1	ASM1738880v1	RGIG1139	d__Bacteria;p__Bacillota;c__Clostridia;o__;f__;g__;s__	d__Bacteria;p__Bacillota;c__Clostridia;o__Christensenellales;f__Aristaeellaceae;g__SFMI01;s__SFMI01 sp017544935	d__Bacteria;p__Firmicutes_A;c__Clostridia;o__Christensenellales;f__CAG-74;g__SFMI01;s__SFMI01 sp017544935	NA
GB_GCA_017544935.1	ASM1754493v1	RGIG6984	d__Bacteria;p__Bacillota;c__Clostridia;o__;f__;g__;s__	d__Bacteria;p__Bacillota;c__Clostridia;o__Christensenellales;f__Aristaeellaceae;g__SFMI01;s__SFMI01 sp017544935	d__Bacteria;p__Firmicutes_A;c__Clostridia;o__Christensenellales;f__CAG-74;g__SFMI01;s__SFMI01 sp017544935	NA
GB_GCA_017549335.1	ASM1754933v1	RGIG7448	d__Bacteria;p__Bacillota;c__Clostridia;o__;f__;g__;s__	d__Bacteria;p__Bacillota;c__Clostridia;o__Christensenellales;f__Aristaeellaceae;g__SFMI01;s__SFMI01 sp017549335	d__Bacteria;p__Firmicutes_A;c__Clostridia;o__Christensenellales;f__CAG-74;g__SFMI01;s__SFMI01 sp017549335	NA
GB_GCA_017550305.1	ASM1755030v1	RGIG7981	d__Bacteria;p__Bacillota;c__Clostridia;o__;f__;g__;s__	d__Bacteria;p__Bacillota;c__Clostridia;o__Christensenellales;f__Aristaeellaceae;g__SFMI01;s__SFMI01 sp017550305	d__Bacteria;p__Firmicutes_A;c__Clostridia;o__Christensenellales;f__CAG-74;g__SFMI01;s__SFMI01 sp017550305	NA
GB_GCA_019420065.1	ASM1942006v1	HRGM_Genome_3369	d__Bacteria;p__Bacillota;c__Clostridia;o__Eubacteriales;f__;g__;s__	d__Bacteria;p__Bacillota;c__Clostridia;o__Christensenellales;f__Aristaeellaceae;g__SFMI01;s__SFMI01 sp019420065	NA	NA
GB_GCA_024404275.1	ASM2440427v1	Horse_feces223	d__Bacteria;p__Bacillota;c__Clostridia;o__;f__;g__;s__	d__Bacteria;p__Bacillota;c__Clostridia;o__Christensenellales;f__Aristaeellaceae;g__SFMI01;s__SFMI01 sp024404275	NA	NA
GB_GCA_045599485.1	ASM4559948v1	T1900044952_TA20190005.MAGScoT_cleanbin_000118	d__Bacteria;p__Bacillota;c__Clostridia;o__;f__;g__;s__	d__Bacteria;p__Bacillota;c__Clostridia;o__Christensenellales;f__Aristaeellaceae;g__SFMI01;s__SFMI01 sp045599485	NA	NA
GB_GCA_045632965.1	ASM4563296v1	T1900045161_TC20190155.MAGScoT_cleanbin_000071	d__Bacteria;p__Bacillota;c__Clostridia;o__;f__;g__;s__	d__Bacteria;p__Bacillota;c__Clostridia;o__Christensenellales;f__Aristaeellaceae;g__SFMI01;s__SFMI01 sp045632965	NA	NA
GB_GCA_902761825.1	Rumen uncultured genome RUG10700	RUG10700	d__Bacteria;p__Bacillota;c__Clostridia;o__Eubacteriales;f__;g__;s__	d__Bacteria;p__Bacillota;c__Clostridia;o__Christensenellales;f__Aristaeellaceae;g__SFMI01;s__SFMI01 sp902761825	d__Bacteria;p__Firmicutes_A;c__Clostridia;o__Christensenellales;f__CAG-74;g__SFMI01;s__SFMI01 sp902761825	d__Bacteria;p__Firmicutes_A;c__Clostridia_A;o__Christensenellales;f__CAG-74;g__SFMI01;s__SFMI01 sp902761825
GB_GCA_902764185.1	Rumen uncultured genome RUG10934	RUG10934	d__Bacteria;p__Bacillota;c__Clostridia;o__Eubacteriales;f__;g__;s__	d__Bacteria;p__Bacillota;c__Clostridia;o__Christensenellales;f__Aristaeellaceae;g__SFMI01;s__SFMI01 sp902764185	d__Bacteria;p__Firmicutes_A;c__Clostridia;o__Christensenellales;f__CAG-74;g__SFMI01;s__SFMI01 sp902764185	d__Bacteria;p__Firmicutes_A;c__Clostridia_A;o__Christensenellales;f__CAG-74;g__SFMI01;s__SFMI01 sp902764185
GB_GCA_902781945.1	Rumen uncultured genome RUG12722	RUG12722	d__Bacteria;p__Bacillota;c__Clostridia;o__Eubacteriales;f__;g__;s__	d__Bacteria;p__Bacillota;c__Clostridia;o__Christensenellales;f__Aristaeellaceae;g__SFMI01;s__SFMI01 sp902781945	d__Bacteria;p__Firmicutes_A;c__Clostridia;o__Christensenellales;f__CAG-74;g__SFMI01;s__SFMI01 sp902781945	d__Bacteria;p__Firmicutes_A;c__Clostridia_A;o__Christensenellales;f__CAG-74;g__SFMI01;s__SFMI01 sp902781945
GB_GCA_902787835.1	Rumen uncultured genome RUG13305	RUG13305	d__Bacteria;p__Bacillota;c__Clostridia;o__Eubacteriales;f__;g__;s__	d__Bacteria;p__Bacillota;c__Clostridia;o__Christensenellales;f__Aristaeellaceae;g__SFMI01;s__SFMI01 sp902787835	d__Bacteria;p__Firmicutes_A;c__Clostridia;o__Christensenellales;f__CAG-74;g__SFMI01;s__SFMI01 sp902787835	d__Bacteria;p__Firmicutes_A;c__Clostridia_A;o__Christensenellales;f__CAG-74;g__SFMI01;s__SFMI01 sp902787835
GB_GCA_934647235.1	ERR7746217_bin.341	REFINED_METABAT215_TOP10_CONTIGS_1500_ASSEMBLY_K77_MERGED__Hadza_PheChl_Fiber-Hadza-Nepal_C_12_2317.341	d__Bacteria;p__Bacillota;c__Clostridia;o__;f__;g__;s__	d__Bacteria;p__Bacillota;c__Clostridia;o__Christensenellales;f__Aristaeellaceae;g__SFMI01;s__SFMI01 sp934647235	NA	NA
GB_GCA_946042585.1	SRR15725432_bin.6_metaWRAP_v1.3_MAG	SRR15725432_bin.6_metaWRAP_v1.3_MAG	d__Bacteria;p__Bacillota;c__Clostridia;o__;f__;g__;s__	d__Bacteria;p__Bacillota;c__Clostridia;o__Christensenellales;f__Aristaeellaceae;g__SFMI01;s__SFMI01 sp946042585	NA	NA
GB_GCA_963614755.1	H07646-L1_cleanbin_000018_GreatApes	H07646-L1_cleanbin_000018	d__Bacteria;p__;c__;o__;f__;g__;s__	d__Bacteria;p__Bacillota;c__Clostridia;o__Christensenellales;f__Aristaeellaceae;g__SFMI01;s__SFMI01 sp963624325	NA	NA
GB_GCA_963624325.1	H07627-L1_cleanbin_000009_GreatApes	H07627-L1_cleanbin_000009	d__Bacteria;p__;c__;o__;f__;g__;s__	d__Bacteria;p__Bacillota;c__Clostridia;o__Christensenellales;f__Aristaeellaceae;g__SFMI01;s__SFMI01 sp963624325	NA	NA
GB_GCA_963620175.1	H07631-L1_cleanbin_000031_GreatApes	H07631-L1_cleanbin_000031	d__Bacteria;p__;c__;o__;f__;g__;s__	d__Bacteria;p__Bacillota;c__Clostridia;o__Christensenellales;f__Aristaeellaceae;g__SFMI01;s__SFMI01 sp963624325	NA	NA
GB_GCA_004554085.1	ASM455408v1	W3P1.014	d__Bacteria;p__Bacillota;c__Clostridia;o__Eubacteriales;f__;g__;s__	d__Bacteria;p__Bacillota;c__Clostridia;o__Christensenellales;f__Aristaeellaceae;g__SFTH01;s__SFTH01 sp004554085	d__Bacteria;p__Firmicutes_A;c__Clostridia;o__Christensenellales;f__CAG-74;g__SFTH01;s__SFTH01 sp004554085	d__Bacteria;p__Firmicutes_A;c__Clostridia_A;o__Christensenellales;f__CAG-74;g__SFTH01;s__SFTH01 sp004554085
GB_GCA_004557125.1	ASM455712v1	W0P33.025	d__Bacteria;p__Bacillota;c__Clostridia;o__Eubacteriales;f__;g__;s__	d__Bacteria;p__Bacillota;c__Clostridia;o__Christensenellales;f__Aristaeellaceae;g__SFTH01;s__SFTH01 sp004557125	d__Bacteria;p__Firmicutes_A;c__Clostridia;o__Christensenellales;f__CAG-74;g__SFTH01;s__SFTH01 sp004557125	d__Bacteria;p__Firmicutes_A;c__Clostridia_A;o__Christensenellales;f__CAG-74;g__SFTH01;s__SFTH01 sp004557125
GB_GCA_034167395.1	ASM3416739v1	SUG2561	d__Bacteria;p__Bacillota;c__Clostridia;o__Eubacteriales;f__;g__;s__	d__Bacteria;p__Bacillota;c__Clostridia;o__Christensenellales;f__Aristaeellaceae;g__SFTH01;s__SFTH01 sp004557125	NA	NA
GB_GCA_004563405.1	ASM456340v1	W1P25.031	d__Bacteria;p__;c__;o__;f__;g__;s__	d__Bacteria;p__Bacillota;c__Clostridia;o__Christensenellales;f__Aristaeellaceae;g__SFTH01;s__SFTH01 sp004563405	d__Bacteria;p__Firmicutes_A;c__Clostridia;o__Christensenellales;f__CAG-74;g__SFTH01;s__SFTH01 sp004563405	d__Bacteria;p__Firmicutes_A;c__Clostridia_A;o__Christensenellales;f__CAG-74;g__SFTH01;s__SFTH01 sp004563405
GB_GCA_019419995.1	ASM1941999v1	HRGM_Genome_3373	d__Bacteria;p__Bacillota;c__Clostridia;o__Eubacteriales;f__;g__;s__	d__Bacteria;p__Bacillota;c__Clostridia;o__Christensenellales;f__Aristaeellaceae;g__SFTH01;s__SFTH01 sp019419995	NA	NA
GB_GCA_965150375.1	SRR20550102_binner13_Refined_6	SRR20550102_binner13_Refined_6	d__Bacteria;p__Bacillota;c__Clostridia;o__Eubacteriales;f__;g__;s__	d__Bacteria;p__Bacillota;c__Clostridia;o__Christensenellales;f__Aristaeellaceae;g__SFTH01;s__SFTH01 sp019419995	NA	NA
GB_GCA_030537335.1	ASM3053733v1	S32M_St_metabat_48	d__Bacteria;p__Bacillota;c__Clostridia;o__;f__;g__;s__	d__Bacteria;p__Bacillota;c__Clostridia;o__Christensenellales;f__Aristaeellaceae;g__SFTH01;s__SFTH01 sp030537335	NA	NA
GB_GCA_051878085.1	ASM5187808v1	PUUB56_bin.008	d__Bacteria;p__Bacillota;c__Clostridia;o__Eubacteriales;f__Aristaeellaceae;g__;s__	d__Bacteria;p__Bacillota;c__Clostridia;o__Christensenellales;f__Aristaeellaceae;g__SFTH01;s__SFTH01 sp051878085	NA	NA
GB_GCA_030525045.1	ASM3052504v1	S25M_St_metabat_57	d__Bacteria;p__Bacillota;c__Clostridia;o__;f__;g__;s__	d__Bacteria;p__Bacillota;c__Clostridia;o__Christensenellales;f__Aristaeellaceae;g__SFTH01;s__SFTH01 sp934663625	NA	NA
GB_GCA_934663625.1	ERR7745963_bin.54	REFINED_METABAT215_TOP10_CONTIGS_1500_ASSEMBLY_K77_MERGED__Hadza_PheChl_Fiber-Hadza-Nepal_C_6_2233.54	d__Bacteria;p__Bacillota;c__Clostridia;o__;f__;g__;s__	d__Bacteria;p__Bacillota;c__Clostridia;o__Christensenellales;f__Aristaeellaceae;g__SFTH01;s__SFTH01 sp934663625	NA	NA
GB_GCA_048288835.1	ASM4828883v1	MAG2984	d__Bacteria;p__Bacillota;c__Clostridia;o__Christensenellales;f__;g__;s__	d__Bacteria;p__Bacillota;c__Clostridia;o__Christensenellales;f__Aristaeellaceae;g__SFTH01;s__SFTH01 sp934670175	NA	NA
GB_GCA_934670175.1	ERR7746285_bin.102	REFINED_METABAT215_TOP10_CONTIGS_1500_ASSEMBLY_K77_MERGED__Hadza_PheChl_Fiber-Hadza-Nepal_A_12_1545.102	d__Bacteria;p__Bacillota;c__Clostridia;o__;f__;g__;s__	d__Bacteria;p__Bacillota;c__Clostridia;o__Christensenellales;f__Aristaeellaceae;g__SFTH01;s__SFTH01 sp934670175	NA	NA
GB_GCA_947596085.1	Lapin-003-2__bin46	Lapin-003-2__bin46	d__Bacteria;p__Bacillota;c__Clostridia;o__;f__;g__;s__	d__Bacteria;p__Bacillota;c__Clostridia;o__Christensenellales;f__Aristaeellaceae;g__SFTH01;s__SFTH01 sp947596085	NA	NA
GB_GCA_947600345.1	Lapin-001__bin9	Lapin-001__bin9	d__Bacteria;p__Bacillota;c__Clostridia;o__;f__;g__;s__	d__Bacteria;p__Bacillota;c__Clostridia;o__Christensenellales;f__Aristaeellaceae;g__SFTH01;s__SFTH01 sp947600345	NA	NA
GB_GCA_963632425.1	H07646-L1_cleanbin_000025_GreatApes	H07646-L1_cleanbin_000025	d__Bacteria;p__;c__;o__;f__;g__;s__	d__Bacteria;p__Bacillota;c__Clostridia;o__Christensenellales;f__Aristaeellaceae;g__SFTH01;s__SFTH01 sp963643985	NA	NA
GB_GCA_963643985.1	H07634-L1_cleanbin_000037_GreatApes	H07634-L1_cleanbin_000037	d__Bacteria;p__;c__;o__;f__;g__;s__	d__Bacteria;p__Bacillota;c__Clostridia;o__Christensenellales;f__Aristaeellaceae;g__SFTH01;s__SFTH01 sp963643985	NA	NA
GB_GCA_964458825.1	SRP350583_co1_410	SRP350583_co1_410	d__Bacteria;p__Bacillota;c__Clostridia;o__Eubacteriales;f__Oscillospiraceae;g__;s__	d__Bacteria;p__Bacillota;c__Clostridia;o__Christensenellales;f__Aristaeellaceae;g__SFTH01;s__SFTH01 sp964458825	NA	NA
GB_GCA_028686875.1	ASM2868687v1	STCSWMC_10	d__Bacteria;p__Bacillota;c__Clostridia;o__Eubacteriales;f__;g__;s__	d__Bacteria;p__Bacillota;c__Clostridia;o__Christensenellales;f__Aristaeellaceae;g__STF2-37;s__STF2-37 sp028705775	NA	NA
GB_GCA_028705775.1	ASM2870577v1	STF2_37	d__Bacteria;p__Bacillota;c__Clostridia;o__Eubacteriales;f__;g__;s__	d__Bacteria;p__Bacillota;c__Clostridia;o__Christensenellales;f__Aristaeellaceae;g__STF2-37;s__STF2-37 sp028705775	NA	NA
GB_GCA_028699055.1	ASM2869905v1	STF1_77	d__Bacteria;p__Bacillota;c__Clostridia;o__Eubacteriales;f__;g__;s__	d__Bacteria;p__Bacillota;c__Clostridia;o__Christensenellales;f__Aristaeellaceae;g__STF2-37;s__STF2-37 sp028705775	NA	NA
GB_GCA_964622905.1	binchicken_co154_155	binchicken_co154_155	d__Bacteria;p__Bacillota;c__Clostridia;o__Eubacteriales;f__Oscillospiraceae;g__;s__	d__Bacteria;p__Bacillota;c__Clostridia;o__Christensenellales;f__Aristaeellaceae;g__STF2-37;s__STF2-37 sp964622905	NA	NA
GB_GCA_029218505.1	ASM2921850v1	SUG1456	d__Bacteria;p__Bacillota;c__Clostridia;o__Eubacteriales;f__;g__;s__	d__Bacteria;p__Bacillota;c__Clostridia;o__Christensenellales;f__Aristaeellaceae;g__SUG1456;s__SUG1456 sp029218505	NA	NA
GB_GCA_015056175.1	ASM1505617v1	SIG365	d__Bacteria;p__Bacillota;c__Clostridia;o__Eubacteriales;f__;g__;s__	d__Bacteria;p__Bacillota;c__Clostridia;o__Christensenellales;f__Aristaeellaceae;g__SVGT01;s__SVGT01 sp015056175	d__Bacteria;p__Firmicutes_A;c__Clostridia;o__Christensenellales;f__CAG-74;g__RUG756;s__RUG756 sp015056175	NA
GB_GCA_017550035.1	ASM1755003v1	RGIG7205	d__Bacteria;p__Bacillota;c__Clostridia;o__;f__;g__;s__	d__Bacteria;p__Bacillota;c__Clostridia;o__Christensenellales;f__Aristaeellaceae;g__SVGT01;s__SVGT01 sp017550035	d__Bacteria;p__Firmicutes_A;c__Clostridia;o__Christensenellales;f__CAG-74;g__RUG756;s__RUG756 sp017550035	NA
GB_GCA_022768335.1	ASM2276833v1	SUG134	d__Bacteria;p__Bacillota;c__Clostridia;o__Eubacteriales;f__;g__;s__	d__Bacteria;p__Bacillota;c__Clostridia;o__Christensenellales;f__Aristaeellaceae;g__SVGT01;s__SVGT01 sp934662505	NA	NA
GB_GCA_934662505.1	ERR7738565_bin.185	REFINED_METABAT215_TOP10_CONTIGS_1500_ASSEMBLY_K77_MERGED__Hadza_PheChl_Fiber-Hadza-Nepal_E_14_1557.185	d__Bacteria;p__Bacillota;c__Clostridia;o__;f__;g__;s__	d__Bacteria;p__Bacillota;c__Clostridia;o__Christensenellales;f__Aristaeellaceae;g__SVGT01;s__SVGT01 sp934662505	NA	NA
GB_GCA_002305755.1	ASM230575v1	UBA1385	d__Bacteria;p__Bacillota;c__Clostridia;o__Christensenellales;f__Christensenellaceae;g__Christensenella;s__	d__Bacteria;p__Bacillota;c__Clostridia;o__Christensenellales;f__Aristaeellaceae;g__UBA1038;s__UBA1038 sp002305755	d__Bacteria;p__Firmicutes_A;c__Clostridia;o__Christensenellales;f__CAG-74;g__UBA1038;s__UBA1038 sp002305755	d__Bacteria;p__Firmicutes_A;c__Clostridia_A;o__Christensenellales;f__CAG-74;g__UBA1038;s__UBA1038 sp002305755
GB_GCA_012512355.1	ASM1251235v1	AS09scLD_293	d__Bacteria;p__Bacillota;c__Clostridia;o__Eubacteriales;f__;g__;s__	d__Bacteria;p__Bacillota;c__Clostridia;o__Christensenellales;f__Aristaeellaceae;g__UBA1038;s__UBA1038 sp012512355	d__Bacteria;p__Firmicutes_A;c__Clostridia;o__Christensenellales;f__CAG-74;g__UBA1038;s__UBA1038 sp012512355	d__Bacteria;p__Firmicutes_A;c__Clostridia_A;o__Christensenellales;f__CAG-74;g__UBA1038;s__UBA1038 sp012512355
GB_GCA_036823615.1	ASM3682361v1	CTOTU19855	d__Bacteria;p__Bacillota;c__Clostridia;o__;f__;g__;s__	d__Bacteria;p__Bacillota;c__Clostridia;o__Christensenellales;f__Aristaeellaceae;g__UBA1038;s__UBA1038 sp012513645	NA	NA
GB_GCA_012513645.1	ASM1251364v1	AS06rmzACSIP_630	d__Bacteria;p__Bacillota;c__Clostridia;o__Eubacteriales;f__;g__;s__	d__Bacteria;p__Bacillota;c__Clostridia;o__Christensenellales;f__Aristaeellaceae;g__UBA1038;s__UBA1038 sp012513645	d__Bacteria;p__Firmicutes_A;c__Clostridia;o__Christensenellales;f__CAG-74;g__UBA1038;s__UBA1038 sp012513645	d__Bacteria;p__Firmicutes_A;c__Clostridia_A;o__Christensenellales;f__CAG-74;g__UBA1038;s__UBA1038 sp012513645
GB_GCA_012513735.1	ASM1251373v1	AS06rmzACSIP_619	d__Bacteria;p__Bacillota;c__Clostridia;o__Eubacteriales;f__;g__;s__	d__Bacteria;p__Bacillota;c__Clostridia;o__Christensenellales;f__Aristaeellaceae;g__UBA1038;s__UBA1038 sp012513735	d__Bacteria;p__Firmicutes_A;c__Clostridia;o__Christensenellales;f__CAG-74;g__UBA1038;s__UBA1038 sp012513735	d__Bacteria;p__Firmicutes_A;c__Clostridia_A;o__Christensenellales;f__CAG-74;g__UBA1038;s__UBA1038 sp012513735
GB_GCA_023460055.1	ASM2346005v1	OH_SBrB_53	d__Bacteria;p__Bacillota;c__;o__;f__;g__;s__	d__Bacteria;p__Bacillota;c__Clostridia;o__Christensenellales;f__Aristaeellaceae;g__UBA1038;s__UBA1038 sp023460055	NA	NA
GB_GCA_934615145.1	ERR7738460_bin.113	REFINED_METABAT215_TOP10_CONTIGS_1500_ASSEMBLY_K77_MERGED__Nepal_MoBio_Fiber-Hadza-Nepal_J_17_RAJ1013YZ.113	d__Bacteria;p__Bacillota;c__Clostridia;o__;f__;g__;s__	d__Bacteria;p__Bacillota;c__Clostridia;o__Christensenellales;f__Aristaeellaceae;g__UBA1038;s__UBA1038 sp934615145	NA	NA
GB_GCA_937874275.1	SRR1561994_bin.55_CONCOCT_v1.1_MAG	SRR1561994_bin.55_CONCOCT_v1.1_MAG	d__Bacteria;p__Bacillota;c__Clostridia;o__;f__;g__;s__	d__Bacteria;p__Bacillota;c__Clostridia;o__Christensenellales;f__Aristaeellaceae;g__UBA1038;s__UBA1038 sp937874275	NA	NA
GB_GCA_040772205.1	ASM4077220v1	AnMBR.bin514	d__Bacteria;p__Bacillota;c__Clostridia;o__Christensenellales;f__;g__;s__	d__Bacteria;p__Bacillota;c__Clostridia;o__Christensenellales;f__Aristaeellaceae;g__UBA1038;s__UBA1038 sp937874275	NA	NA
GB_GCA_964345845.1	ERP107106_co2_232	ERP107106_co2_232	d__Bacteria;p__Bacillota;c__Clostridia;o__Christensenellales;f__Christensenellaceae;g__Christensenella;s__	d__Bacteria;p__Bacillota;c__Clostridia;o__Christensenellales;f__Aristaeellaceae;g__UBA1038;s__UBA1038 sp964345845	NA	NA
GB_GCA_964480995.1	binchicken_co168_139	binchicken_co168_139	d__Bacteria;p__Bacillota;c__Clostridia;o__Christensenellales;f__Christensenellaceae;g__Christensenella;s__	d__Bacteria;p__Bacillota;c__Clostridia;o__Christensenellales;f__Aristaeellaceae;g__UBA1038;s__UBA1038 sp964480995	NA	NA
GB_GCA_964481445.1	binchicken_co117_33	binchicken_co117_33	d__Bacteria;p__Bacillota;c__Clostridia;o__Christensenellales;f__Christensenellaceae;g__Christensenella;s__	d__Bacteria;p__Bacillota;c__Clostridia;o__Christensenellales;f__Aristaeellaceae;g__UBA1038;s__UBA1038 sp964481445	NA	NA
GB_GCA_964584685.1	SRP263991_co4_63	SRP263991_co4_63	d__Bacteria;p__Bacillota;c__Clostridia;o__Christensenellales;f__Christensenellaceae;g__Christensenella;s__	d__Bacteria;p__Bacillota;c__Clostridia;o__Christensenellales;f__Aristaeellaceae;g__UBA1038;s__UBA1038 sp964584685	NA	NA
GB_GCA_964630465.1	binchicken_co39_572	binchicken_co39_572	d__Bacteria;p__Bacillota;c__Clostridia;o__Christensenellales;f__Christensenellaceae;g__Christensenella;s__	d__Bacteria;p__Bacillota;c__Clostridia;o__Christensenellales;f__Aristaeellaceae;g__UBA1038;s__UBA1038 sp964630465	NA	NA
GB_GCA_964648235.1	SRP294416_co3_80	SRP294416_co3_80	d__Bacteria;p__Bacillota;c__Clostridia;o__Christensenellales;f__Christensenellaceae;g__Christensenella;s__	d__Bacteria;p__Bacillota;c__Clostridia;o__Christensenellales;f__Aristaeellaceae;g__UBA1038;s__UBA1038 sp964648235	NA	NA
GB_GCA_037238565.1	ASM3723856v1	P009-66	d__Bacteria;p__;c__;o__;f__;g__;s__	d__Bacteria;p__Bacillota;c__Clostridia;o__Christensenellales;f__Aristaeellaceae;g__UBA11524;s__UBA11524 sp000437595	NA	NA
GB_GCA_036718885.1	ASM3671888v1	CTOTU30696	d__Bacteria;p__Bacillota;c__Clostridia;o__;f__;g__;s__	d__Bacteria;p__Bacillota;c__Clostridia;o__Christensenellales;f__Aristaeellaceae;g__UBA11524;s__UBA11524 sp000437595	NA	NA
GB_GCA_037299445.1	ASM3729944v1	P025L1-24	d__Bacteria;p__;c__;o__;f__;g__;s__	d__Bacteria;p__Bacillota;c__Clostridia;o__Christensenellales;f__Aristaeellaceae;g__UBA11524;s__UBA11524 sp000437595	NA	NA
GB_GCA_014870295.1	ASM1487029v1	COPD122	d__Bacteria;p__Bacillota;c__Clostridia;o__Christensenellales;f__Christensenellaceae;g__;s__	d__Bacteria;p__Bacillota;c__Clostridia;o__Christensenellales;f__Aristaeellaceae;g__UBA11524;s__UBA11524 sp000437595	d__Bacteria;p__Firmicutes_A;c__Clostridia;o__Christensenellales;f__CAG-74;g__UBA11524;s__UBA11524 sp000437595	NA
GB_GCA_048321475.1	ASM4832147v1	MAG6607	d__Bacteria;p__Bacillota;c__Clostridia;o__Christensenellales;f__;g__;s__	d__Bacteria;p__Bacillota;c__Clostridia;o__Christensenellales;f__Aristaeellaceae;g__UBA11524;s__UBA11524 sp000437595	NA	NA
GB_GCA_037258745.1	ASM3725874v1	P018-47	d__Bacteria;p__;c__;o__;f__;g__;s__	d__Bacteria;p__Bacillota;c__Clostridia;o__Christensenellales;f__Aristaeellaceae;g__UBA11524;s__UBA11524 sp000437595	NA	NA
GB_GCA_046970725.1	ASM4697072v1	40-1_55	d__Bacteria;p__Bacillota;c__Clostridia;o__Christensenellales;f__;g__;s__	d__Bacteria;p__Bacillota;c__Clostridia;o__Christensenellales;f__Aristaeellaceae;g__UBA11524;s__UBA11524 sp000437595	NA	NA
GB_GCA_037434945.1	ASM3743494v1	P064-15	d__Bacteria;p__;c__;o__;f__;g__;s__	d__Bacteria;p__Bacillota;c__Clostridia;o__Christensenellales;f__Aristaeellaceae;g__UBA11524;s__UBA11524 sp000437595	NA	NA
GB_GCA_036300245.1	ASM3630024v1	DOME_MAG_12628	d__Bacteria;p__Bacillota;c__Clostridia;o__Christensenellales;f__;g__;s__	d__Bacteria;p__Bacillota;c__Clostridia;o__Christensenellales;f__Aristaeellaceae;g__UBA11524;s__UBA11524 sp000437595	NA	NA
GB_GCA_958447965.1	ERR4918969_bin.24_MetaWRAP_v1.3_MAG	ERR4918969_bin.24_MetaWRAP_v1.3_MAG	d__Bacteria;p__Bacillota;c__Clostridia;o__Eubacteriales;f__;g__;s__	d__Bacteria;p__Bacillota;c__Clostridia;o__Christensenellales;f__Aristaeellaceae;g__UBA11524;s__UBA11524 sp000437595	NA	NA
GB_GCA_037313275.1	ASM3731327v1	P034-50	d__Bacteria;p__;c__;o__;f__;g__;s__	d__Bacteria;p__Bacillota;c__Clostridia;o__Christensenellales;f__Aristaeellaceae;g__UBA11524;s__UBA11524 sp000437595	NA	NA
GB_GCA_048291265.1	ASM4829126v1	MAG2865	d__Bacteria;p__Bacillota;c__Clostridia;o__Christensenellales;f__;g__;s__	d__Bacteria;p__Bacillota;c__Clostridia;o__Christensenellales;f__Aristaeellaceae;g__UBA11524;s__UBA11524 sp000437595	NA	NA
GB_GCA_048483395.1	ASM4848339v1	MAG9834	d__Bacteria;p__Bacillota;c__Clostridia;o__Christensenellales;f__;g__;s__	d__Bacteria;p__Bacillota;c__Clostridia;o__Christensenellales;f__Aristaeellaceae;g__UBA11524;s__UBA11524 sp000437595	NA	NA
GB_GCA_963591665.1	E07154-L1_cleanbin_000015_GreatApes	E07154-L1_cleanbin_000015	d__Bacteria;p__Bacillota;c__Clostridia;o__Eubacteriales;f__;g__Gemmiger;s__Gemmiger formicilis	d__Bacteria;p__Bacillota;c__Clostridia;o__Christensenellales;f__Aristaeellaceae;g__UBA11524;s__UBA11524 sp000437595	NA	NA
GB_GCA_036772055.1	ASM3677205v1	CTOTU32136	d__Bacteria;p__Bacillota;c__Clostridia;o__;f__;g__;s__	d__Bacteria;p__Bacillota;c__Clostridia;o__Christensenellales;f__Aristaeellaceae;g__UBA11524;s__UBA11524 sp000437595	NA	NA
GB_GCA_965151075.1	SRR20550380_maxbin2_44	SRR20550380_maxbin2_44	d__Bacteria;p__Bacillota;c__Clostridia;o__Eubacteriales;f__;g__;s__	d__Bacteria;p__Bacillota;c__Clostridia;o__Christensenellales;f__Aristaeellaceae;g__UBA11524;s__UBA11524 sp000437595	NA	NA
GB_GCA_052329945.1	ASM5232994v1	gSpreadC_ID_2355	d__Bacteria;p__Bacillota;c__Clostridia;o__Christensenellales;f__;g__;s__	d__Bacteria;p__Bacillota;c__Clostridia;o__Christensenellales;f__Aristaeellaceae;g__UBA11524;s__UBA11524 sp000437595	NA	NA
GB_GCA_963643945.1	SID5455-1_cleanbin_000009_GreatApes	SID5455-1_cleanbin_000009	d__Bacteria;p__Bacillota;c__Clostridia;o__Eubacteriales;f__;g__Gemmiger;s__	d__Bacteria;p__Bacillota;c__Clostridia;o__Christensenellales;f__Aristaeellaceae;g__UBA11524;s__UBA11524 sp000437595	NA	NA
GB_GCA_014866525.1	ASM1486652v1	COPD123	d__Bacteria;p__Bacillota;c__Clostridia;o__Christensenellales;f__Christensenellaceae;g__;s__	d__Bacteria;p__Bacillota;c__Clostridia;o__Christensenellales;f__Aristaeellaceae;g__UBA11524;s__UBA11524 sp000437595	d__Bacteria;p__Firmicutes_A;c__Clostridia;o__Christensenellales;f__CAG-74;g__UBA11524;s__UBA11524 sp000437595	NA
GB_GCA_048242845.1	ASM4824284v1	MAG3777	d__Bacteria;p__Bacillota;c__Clostridia;o__Christensenellales;f__;g__;s__	d__Bacteria;p__Bacillota;c__Clostridia;o__Christensenellales;f__Aristaeellaceae;g__UBA11524;s__UBA11524 sp000437595	NA	NA
GB_GCA_048536685.1	ASM4853668v1	MAG10195	d__Bacteria;p__Bacillota;c__Clostridia;o__Christensenellales;f__;g__;s__	d__Bacteria;p__Bacillota;c__Clostridia;o__Christensenellales;f__Aristaeellaceae;g__UBA11524;s__UBA11524 sp000437595	NA	NA
GB_GCA_963618425.1	SID5444-1_cleanbin_000010_GreatApes	SID5444-1_cleanbin_000010	d__Bacteria;p__Bacillota;c__Clostridia;o__Lachnospirales;f__Lachnospiraceae;g__;s__	d__Bacteria;p__Bacillota;c__Clostridia;o__Christensenellales;f__Aristaeellaceae;g__UBA11524;s__UBA11524 sp000437595	NA	NA
GB_GCA_021637265.1	ASM2163726v1	B34_26.fa	d__Bacteria;p__Bacillota;c__Clostridia;o__Eubacteriales;f__;g__;s__	d__Bacteria;p__Bacillota;c__Clostridia;o__Christensenellales;f__Aristaeellaceae;g__UBA11524;s__UBA11524 sp000437595	NA	NA
GB_GCA_963596185.1	E07146-L1_cleanbin_000009_GreatApes	E07146-L1_cleanbin_000009	d__Bacteria;p__Bacillota;c__Clostridia;o__Eubacteriales;f__Oscillospiraceae;g__Faecalibacterium;s__	d__Bacteria;p__Bacillota;c__Clostridia;o__Christensenellales;f__Aristaeellaceae;g__UBA11524;s__UBA11524 sp000437595	NA	NA
GB_GCA_934882275.1	MTG241_bin.37.fa	MTG241_bin.37.fa	d__Bacteria;p__;c__;o__;f__;g__;s__	d__Bacteria;p__Bacillota;c__Clostridia;o__Christensenellales;f__Aristaeellaceae;g__UBA11524;s__UBA11524 sp000437595	NA	NA
GB_GCA_902490185.1	UHGG-TPA_MGYG-HGUT-03891	MGYG-HGUT-03891	d__Bacteria;p__Bacillota;c__Clostridia;o__Eubacteriales;f__Oscillospiraceae;g__Faecalibacterium;s__	d__Bacteria;p__Bacillota;c__Clostridia;o__Christensenellales;f__Aristaeellaceae;g__UBA11524;s__UBA11524 sp000437595	NA	NA
GB_GCA_934831245.1	MTG221_bin.19.fa	MTG221_bin.19.fa	d__Bacteria;p__;c__;o__;f__;g__;s__	d__Bacteria;p__Bacillota;c__Clostridia;o__Christensenellales;f__Aristaeellaceae;g__UBA11524;s__UBA11524 sp000437595	NA	NA
GB_GCA_963600105.1	E07152-L1_cleanbin_000014_GreatApes	E07152-L1_cleanbin_000014	d__Bacteria;p__Bacillota;c__Clostridia;o__Eubacteriales;f__Oscillospiraceae;g__;s__	d__Bacteria;p__Bacillota;c__Clostridia;o__Christensenellales;f__Aristaeellaceae;g__UBA11524;s__UBA11524 sp000437595	NA	NA
GB_GCA_963622475.1	SID5443-1_cleanbin_000008_GreatApes	SID5443-1_cleanbin_000008	d__Bacteria;p__Bacillota;c__Erysipelotrichia;o__Erysipelotrichales;f__Erysipelotrichaceae;g__;s__	d__Bacteria;p__Bacillota;c__Clostridia;o__Christensenellales;f__Aristaeellaceae;g__UBA11524;s__UBA11524 sp000437595	NA	NA
GB_GCA_052277285.1	ASM5227728v1	gSpreadC_ID_1874	d__Bacteria;p__Bacillota;c__Clostridia;o__Christensenellales;f__;g__;s__	d__Bacteria;p__Bacillota;c__Clostridia;o__Christensenellales;f__Aristaeellaceae;g__UBA11524;s__UBA11524 sp000437595	NA	NA
GB_GCA_048179585.1	ASM4817958v1	MAG2108	d__Bacteria;p__Bacillota;c__Clostridia;o__Christensenellales;f__;g__;s__	d__Bacteria;p__Bacillota;c__Clostridia;o__Christensenellales;f__Aristaeellaceae;g__UBA11524;s__UBA11524 sp000437595	NA	NA
GB_GCA_008673455.1	ASM867345v1	S02C.meta.bin_2	d__Bacteria;p__Bacillota;c__Clostridia;o__;f__;g__;s__	d__Bacteria;p__Bacillota;c__Clostridia;o__Christensenellales;f__Aristaeellaceae;g__UBA11524;s__UBA11524 sp000437595	d__Bacteria;p__Firmicutes_A;c__Clostridia;o__Christensenellales;f__CAG-74;g__UBA11524;s__UBA11524 sp000437595	d__Bacteria;p__Firmicutes_A;c__Clostridia_A;o__Christensenellales;f__CAG-74;g__UBA11524;s__UBA11524 sp000437595
GB_GCA_048473415.1	ASM4847341v1	MAG9739	d__Bacteria;p__Bacillota;c__Clostridia;o__Christensenellales;f__;g__;s__	d__Bacteria;p__Bacillota;c__Clostridia;o__Christensenellales;f__Aristaeellaceae;g__UBA11524;s__UBA11524 sp000437595	NA	NA
GB_GCA_052310015.1	ASM5231001v1	gSpreadC_ID_1041	d__Bacteria;p__Bacillota;c__Clostridia;o__Christensenellales;f__;g__;s__	d__Bacteria;p__Bacillota;c__Clostridia;o__Christensenellales;f__Aristaeellaceae;g__UBA11524;s__UBA11524 sp000437595	NA	NA
GB_GCA_958422045.1	ERR9578299_bin.18_MetaWRAP_v1.3_MAG	ERR9578299_bin.18_MetaWRAP_v1.3_MAG	d__Bacteria;p__Bacillota;c__Clostridia;o__Eubacteriales;f__;g__;s__	d__Bacteria;p__Bacillota;c__Clostridia;o__Christensenellales;f__Aristaeellaceae;g__UBA11524;s__UBA11524 sp000437595	NA	NA
GB_GCA_048216845.1	ASM4821684v1	MAG8923	d__Bacteria;p__Bacillota;c__Clostridia;o__Christensenellales;f__;g__;s__	d__Bacteria;p__Bacillota;c__Clostridia;o__Christensenellales;f__Aristaeellaceae;g__UBA11524;s__UBA11524 sp000437595	NA	NA
GB_GCA_048506235.1	ASM4850623v1	MAG4589	d__Bacteria;p__Bacillota;c__Clostridia;o__Christensenellales;f__;g__;s__	d__Bacteria;p__Bacillota;c__Clostridia;o__Christensenellales;f__Aristaeellaceae;g__UBA11524;s__UBA11524 sp000437595	NA	NA
GB_GCA_048245775.1	ASM4824577v1	MAG3685	d__Bacteria;p__Bacillota;c__Clostridia;o__Christensenellales;f__;g__;s__	d__Bacteria;p__Bacillota;c__Clostridia;o__Christensenellales;f__Aristaeellaceae;g__UBA11524;s__UBA11524 sp000437595	NA	NA
GB_GCA_008667945.1	ASM866794v1	S10C.meta.bin_5	d__Bacteria;p__Bacillota;c__Clostridia;o__;f__;g__;s__	d__Bacteria;p__Bacillota;c__Clostridia;o__Christensenellales;f__Aristaeellaceae;g__UBA11524;s__UBA11524 sp000437595	d__Bacteria;p__Firmicutes_A;c__Clostridia;o__Christensenellales;f__CAG-74;g__UBA11524;s__UBA11524 sp000437595	d__Bacteria;p__Firmicutes_A;c__Clostridia_A;o__Christensenellales;f__CAG-74;g__UBA11524;s__UBA11524 sp000437595
GB_GCA_048447065.1	ASM4844706v1	MAG10382	d__Bacteria;p__Bacillota;c__Clostridia;o__Christensenellales;f__;g__;s__	d__Bacteria;p__Bacillota;c__Clostridia;o__Christensenellales;f__Aristaeellaceae;g__UBA11524;s__UBA11524 sp000437595	NA	NA
GB_GCA_037309315.1	ASM3730931v1	P036-44	d__Bacteria;p__;c__;o__;f__;g__;s__	d__Bacteria;p__Bacillota;c__Clostridia;o__Christensenellales;f__Aristaeellaceae;g__UBA11524;s__UBA11524 sp000437595	NA	NA
GB_GCA_048377715.1	ASM4837771v1	MAG5559	d__Bacteria;p__Bacillota;c__Clostridia;o__Christensenellales;f__;g__;s__	d__Bacteria;p__Bacillota;c__Clostridia;o__Christensenellales;f__Aristaeellaceae;g__UBA11524;s__UBA11524 sp000437595	NA	NA
GB_GCA_048178665.1	ASM4817866v1	MAG2152	d__Bacteria;p__Bacillota;c__Clostridia;o__Christensenellales;f__;g__;s__	d__Bacteria;p__Bacillota;c__Clostridia;o__Christensenellales;f__Aristaeellaceae;g__UBA11524;s__UBA11524 sp000437595	NA	NA
GB_GCA_048290945.1	ASM4829094v1	MAG2880	d__Bacteria;p__Bacillota;c__Clostridia;o__Christensenellales;f__;g__;s__	d__Bacteria;p__Bacillota;c__Clostridia;o__Christensenellales;f__Aristaeellaceae;g__UBA11524;s__UBA11524 sp000437595	NA	NA
GB_GCA_048310245.1	ASM4831024v1	MAG6378	d__Bacteria;p__Bacillota;c__Clostridia;o__Christensenellales;f__;g__;s__	d__Bacteria;p__Bacillota;c__Clostridia;o__Christensenellales;f__Aristaeellaceae;g__UBA11524;s__UBA11524 sp000437595	NA	NA
GB_GCA_036847445.1	ASM3684744v1	CTOTU30677	d__Bacteria;p__Bacillota;c__Clostridia;o__;f__;g__;s__	d__Bacteria;p__Bacillota;c__Clostridia;o__Christensenellales;f__Aristaeellaceae;g__UBA11524;s__UBA11524 sp000437595	NA	NA
GB_GCA_934838095.1	MTG222_bin.26.fa	MTG222_bin.26.fa	d__Bacteria;p__;c__;o__;f__;g__;s__	d__Bacteria;p__Bacillota;c__Clostridia;o__Christensenellales;f__Aristaeellaceae;g__UBA11524;s__UBA11524 sp000437595	NA	NA
GB_GCA_052280665.1	ASM5228066v1	gSpreadC_ID_1712	d__Bacteria;p__Bacillota;c__Clostridia;o__Christensenellales;f__;g__;s__	d__Bacteria;p__Bacillota;c__Clostridia;o__Christensenellales;f__Aristaeellaceae;g__UBA11524;s__UBA11524 sp000437595	NA	NA
GB_GCA_934675675.1	ERR7745410_bin.77	REFINED_METABAT215_TOP10_CONTIGS_1500_ASSEMBLY_K77_MERGED__Hadza_MoBio_hadza-I-L_M_7_2493.77	d__Bacteria;p__Bacillota;c__Clostridia;o__;f__;g__;s__	d__Bacteria;p__Bacillota;c__Clostridia;o__Christensenellales;f__Aristaeellaceae;g__UBA11524;s__UBA11524 sp000437595	NA	NA
GB_GCA_037069585.1	ASM3706958v1	bin.296	d__Bacteria;p__Bacillota;c__Clostridia;o__Christensenellales;f__;g__;s__	d__Bacteria;p__Bacillota;c__Clostridia;o__Christensenellales;f__Aristaeellaceae;g__UBA11524;s__UBA11524 sp000437595	NA	NA
GB_GCA_048534265.1	ASM4853426v1	MAG10317	d__Bacteria;p__Bacillota;c__Clostridia;o__Christensenellales;f__;g__;s__	d__Bacteria;p__Bacillota;c__Clostridia;o__Christensenellales;f__Aristaeellaceae;g__UBA11524;s__UBA11524 sp000437595	NA	NA
GB_GCA_037318055.1	ASM3731805v1	P032-59	d__Bacteria;p__;c__;o__;f__;g__;s__	d__Bacteria;p__Bacillota;c__Clostridia;o__Christensenellales;f__Aristaeellaceae;g__UBA11524;s__UBA11524 sp000437595	NA	NA
GB_GCA_048255115.1	ASM4825511v1	MAG2633	d__Bacteria;p__Bacillota;c__Clostridia;o__Christensenellales;f__;g__;s__	d__Bacteria;p__Bacillota;c__Clostridia;o__Christensenellales;f__Aristaeellaceae;g__UBA11524;s__UBA11524 sp000437595	NA	NA
GB_GCA_046977285.1	ASM4697728v1	43-2_51	d__Bacteria;p__Bacillota;c__Clostridia;o__Christensenellales;f__;g__;s__	d__Bacteria;p__Bacillota;c__Clostridia;o__Christensenellales;f__Aristaeellaceae;g__UBA11524;s__UBA11524 sp000437595	NA	NA
GB_GCA_048181595.1	ASM4818159v1	MAG2009	d__Bacteria;p__Bacillota;c__Clostridia;o__Christensenellales;f__;g__;s__	d__Bacteria;p__Bacillota;c__Clostridia;o__Christensenellales;f__Aristaeellaceae;g__UBA11524;s__UBA11524 sp000437595	NA	NA
GB_GCA_048523885.1	ASM4852388v1	MAG4708	d__Bacteria;p__Bacillota;c__Clostridia;o__Christensenellales;f__;g__;s__	d__Bacteria;p__Bacillota;c__Clostridia;o__Christensenellales;f__Aristaeellaceae;g__UBA11524;s__UBA11524 sp000437595	NA	NA
GB_GCA_048505495.1	ASM4850549v1	MAG4026	d__Bacteria;p__Bacillota;c__Clostridia;o__Christensenellales;f__;g__;s__	d__Bacteria;p__Bacillota;c__Clostridia;o__Christensenellales;f__Aristaeellaceae;g__UBA11524;s__UBA11524 sp000437595	NA	NA
GB_GCA_934836365.1	MTG223_bin.1.fa	MTG223_bin.1.fa	d__Bacteria;p__;c__;o__;f__;g__;s__	d__Bacteria;p__Bacillota;c__Clostridia;o__Christensenellales;f__Aristaeellaceae;g__UBA11524;s__UBA11524 sp000437595	NA	NA
GB_GCA_048213715.1	ASM4821371v1	MAG8994	d__Bacteria;p__Bacillota;c__Clostridia;o__Christensenellales;f__;g__;s__	d__Bacteria;p__Bacillota;c__Clostridia;o__Christensenellales;f__Aristaeellaceae;g__UBA11524;s__UBA11524 sp000437595	NA	NA
GB_GCA_048188605.1	ASM4818860v1	MAG2513	d__Bacteria;p__Bacillota;c__Clostridia;o__Christensenellales;f__;g__;s__	d__Bacteria;p__Bacillota;c__Clostridia;o__Christensenellales;f__Aristaeellaceae;g__UBA11524;s__UBA11524 sp000437595	NA	NA
GB_GCA_048491135.1	ASM4849113v1	MAG1625	d__Bacteria;p__Bacillota;c__Clostridia;o__Christensenellales;f__;g__;s__	d__Bacteria;p__Bacillota;c__Clostridia;o__Christensenellales;f__Aristaeellaceae;g__UBA11524;s__UBA11524 sp000437595	NA	NA
GB_GCA_048508655.1	ASM4850865v1	MAG4468	d__Bacteria;p__Bacillota;c__Clostridia;o__Christensenellales;f__;g__;s__	d__Bacteria;p__Bacillota;c__Clostridia;o__Christensenellales;f__Aristaeellaceae;g__UBA11524;s__UBA11524 sp000437595	NA	NA
GB_GCA_963640235.1	SID5451-1_cleanbin_000028_GreatApes	SID5451-1_cleanbin_000028	d__Bacteria;p__Bacteroidota;c__Bacteroidia;o__Bacteroidales;f__Bacteroidaceae;g__;s__	d__Bacteria;p__Bacillota;c__Clostridia;o__Christensenellales;f__Aristaeellaceae;g__UBA11524;s__UBA11524 sp000437595	NA	NA
GB_GCA_048387055.1	ASM4838705v1	MAG8629	d__Bacteria;p__Bacillota;c__Clostridia;o__Christensenellales;f__;g__;s__	d__Bacteria;p__Bacillota;c__Clostridia;o__Christensenellales;f__Aristaeellaceae;g__UBA11524;s__UBA11524 sp000437595	NA	NA
GB_GCA_958403215.1	ERR9762694_bin.10_MetaWRAP_v1.3_MAG	ERR9762694_bin.10_MetaWRAP_v1.3_MAG	d__Bacteria;p__Bacillota;c__Clostridia;o__Eubacteriales;f__;g__;s__	d__Bacteria;p__Bacillota;c__Clostridia;o__Christensenellales;f__Aristaeellaceae;g__UBA11524;s__UBA11524 sp000437595	NA	NA
GB_GCA_048480765.1	ASM4848076v1	MAG9965	d__Bacteria;p__Bacillota;c__Clostridia;o__Christensenellales;f__;g__;s__	d__Bacteria;p__Bacillota;c__Clostridia;o__Christensenellales;f__Aristaeellaceae;g__UBA11524;s__UBA11524 sp000437595	NA	NA
GB_GCA_036772015.1	ASM3677201v1	CTOTU38464	d__Bacteria;p__Bacillota;c__Clostridia;o__;f__;g__;s__	d__Bacteria;p__Bacillota;c__Clostridia;o__Christensenellales;f__Aristaeellaceae;g__UBA11524;s__UBA11524 sp000437595	NA	NA
GB_GCA_003530215.1	ASM353021v1	UBA11524	d__Bacteria;p__Bacillota;c__Clostridia;o__Eubacteriales;f__;g__;s__	d__Bacteria;p__Bacillota;c__Clostridia;o__Christensenellales;f__Aristaeellaceae;g__UBA11524;s__UBA11524 sp000437595	d__Bacteria;p__Firmicutes_A;c__Clostridia;o__Christensenellales;f__CAG-74;g__UBA11524;s__UBA11524 sp000437595	d__Bacteria;p__Firmicutes_A;c__Clostridia_A;o__Christensenellales;f__CAG-74;g__UBA11524;s__UBA11524 sp000437595
GB_GCA_048187595.1	ASM4818759v1	MAG2555	d__Bacteria;p__Bacillota;c__Clostridia;o__Christensenellales;f__;g__;s__	d__Bacteria;p__Bacillota;c__Clostridia;o__Christensenellales;f__Aristaeellaceae;g__UBA11524;s__UBA11524 sp000437595	NA	NA
GB_GCA_963643775.1	E07184-L1_cleanbin_000012_GreatApes	E07184-L1_cleanbin_000012	d__Bacteria;p__Bacteroidota;c__Bacteroidia;o__Bacteroidales;f__Prevotellaceae;g__Prevotella;s__	d__Bacteria;p__Bacillota;c__Clostridia;o__Christensenellales;f__Aristaeellaceae;g__UBA11524;s__UBA11524 sp000437595	NA	NA
GB_GCA_048200615.1	ASM4820061v1	MAG5003	d__Bacteria;p__Bacillota;c__Clostridia;o__Christensenellales;f__;g__;s__	d__Bacteria;p__Bacillota;c__Clostridia;o__Christensenellales;f__Aristaeellaceae;g__UBA11524;s__UBA11524 sp000437595	NA	NA
GB_GCA_048182885.1	ASM4818288v1	MAG2389	d__Bacteria;p__Bacillota;c__Clostridia;o__Christensenellales;f__;g__;s__	d__Bacteria;p__Bacillota;c__Clostridia;o__Christensenellales;f__Aristaeellaceae;g__UBA11524;s__UBA11524 sp000437595	NA	NA
GB_GCA_008667845.1	ASM866784v1	S11A.meta.bin_12	d__Bacteria;p__Bacillota;c__Clostridia;o__;f__;g__;s__	d__Bacteria;p__Bacillota;c__Clostridia;o__Christensenellales;f__Aristaeellaceae;g__UBA11524;s__UBA11524 sp000437595	d__Bacteria;p__Firmicutes_A;c__Clostridia;o__Christensenellales;f__CAG-74;g__UBA11524;s__UBA11524 sp000437595	d__Bacteria;p__Firmicutes_A;c__Clostridia_A;o__Christensenellales;f__CAG-74;g__UBA11524;s__UBA11524 sp000437595
GB_GCA_018370575.1	ASM1837057v1	L3_105_000M1_dasL3_105_000M1_maxbin2.maxbin.110	d__Bacteria;p__Bacillota;c__Clostridia;o__Eubacteriales;f__Oscillospiraceae;g__Faecalibacterium;s__	d__Bacteria;p__Bacillota;c__Clostridia;o__Christensenellales;f__Aristaeellaceae;g__UBA11524;s__UBA11524 sp000437595	d__Bacteria;p__Firmicutes_A;c__Clostridia;o__Christensenellales;f__CAG-74;g__UBA11524;s__UBA11524 sp000437595	NA
GB_GCA_048441965.1	ASM4844196v1	MAG10509	d__Bacteria;p__Bacillota;c__Clostridia;o__Christensenellales;f__;g__;s__	d__Bacteria;p__Bacillota;c__Clostridia;o__Christensenellales;f__Aristaeellaceae;g__UBA11524;s__UBA11524 sp000437595	NA	NA
GB_GCA_052313995.1	ASM5231399v1	gSpreadC_ID_1221	d__Bacteria;p__Bacillota;c__Clostridia;o__Christensenellales;f__;g__;s__	d__Bacteria;p__Bacillota;c__Clostridia;o__Christensenellales;f__Aristaeellaceae;g__UBA11524;s__UBA11524 sp000437595	NA	NA
GB_GCA_021615335.1	ASM2161533v1	B23_bin.18.fa	d__Bacteria;p__Bacillota;c__Clostridia;o__Eubacteriales;f__;g__;s__	d__Bacteria;p__Bacillota;c__Clostridia;o__Christensenellales;f__Aristaeellaceae;g__UBA11524;s__UBA11524 sp000437595	NA	NA
GB_GCA_048221815.1	ASM4822181v1	MAG8803	d__Bacteria;p__Bacillota;c__Clostridia;o__Christensenellales;f__;g__;s__	d__Bacteria;p__Bacillota;c__Clostridia;o__Christensenellales;f__Aristaeellaceae;g__UBA11524;s__UBA11524 sp000437595	NA	NA
GB_GCA_963639165.1	SID5461-1_cleanbin_000014_GreatApes	SID5461-1_cleanbin_000014	d__Bacteria;p__Bacillota;c__Erysipelotrichia;o__Erysipelotrichales;f__Erysipelotrichaceae;g__Bulleidia;s__	d__Bacteria;p__Bacillota;c__Clostridia;o__Christensenellales;f__Aristaeellaceae;g__UBA11524;s__UBA11524 sp000437595	NA	NA
GB_GCA_021615615.1	ASM2161561v1	B22_bin.6.fa	d__Bacteria;p__Bacillota;c__Clostridia;o__Eubacteriales;f__;g__;s__	d__Bacteria;p__Bacillota;c__Clostridia;o__Christensenellales;f__Aristaeellaceae;g__UBA11524;s__UBA11524 sp000437595	NA	NA
GB_GCA_958449265.1	ERR9610949_bin.29_MetaWRAP_v1.3_MAG	ERR9610949_bin.29_MetaWRAP_v1.3_MAG	d__Bacteria;p__Bacillota;c__Clostridia;o__Eubacteriales;f__;g__;s__	d__Bacteria;p__Bacillota;c__Clostridia;o__Christensenellales;f__Aristaeellaceae;g__UBA11524;s__UBA11524 sp000437595	NA	NA
GB_GCA_052310715.1	ASM5231071v1	gSpreadC_ID_1383	d__Bacteria;p__Bacillota;c__Clostridia;o__Christensenellales;f__;g__;s__	d__Bacteria;p__Bacillota;c__Clostridia;o__Christensenellales;f__Aristaeellaceae;g__UBA11524;s__UBA11524 sp000437595	NA	NA
GB_GCA_048405355.1	ASM4840535v1	MAG8477	d__Bacteria;p__Bacillota;c__Clostridia;o__Christensenellales;f__;g__;s__	d__Bacteria;p__Bacillota;c__Clostridia;o__Christensenellales;f__Aristaeellaceae;g__UBA11524;s__UBA11524 sp000437595	NA	NA
GB_GCA_048348795.1	ASM4834879v1	MAG8297	d__Bacteria;p__Bacillota;c__Clostridia;o__Christensenellales;f__;g__;s__	d__Bacteria;p__Bacillota;c__Clostridia;o__Christensenellales;f__Aristaeellaceae;g__UBA11524;s__UBA11524 sp000437595	NA	NA
GB_GCA_014866635.1	ASM1486663v1	COPD117	d__Bacteria;p__Bacillota;c__Clostridia;o__Christensenellales;f__Christensenellaceae;g__;s__	d__Bacteria;p__Bacillota;c__Clostridia;o__Christensenellales;f__Aristaeellaceae;g__UBA11524;s__UBA11524 sp000437595	d__Bacteria;p__Firmicutes_A;c__Clostridia;o__Christensenellales;f__CAG-74;g__UBA11524;s__UBA11524 sp000437595	NA
GB_GCA_934839825.1	MTG227_bin.14.fa	MTG227_bin.14.fa	d__Bacteria;p__;c__;o__;f__;g__;s__	d__Bacteria;p__Bacillota;c__Clostridia;o__Christensenellales;f__Aristaeellaceae;g__UBA11524;s__UBA11524 sp000437595	NA	NA
GB_GCA_052335765.1	ASM5233576v1	gSpreadC_ID_2221	d__Bacteria;p__Bacillota;c__Clostridia;o__Christensenellales;f__;g__;s__	d__Bacteria;p__Bacillota;c__Clostridia;o__Christensenellales;f__Aristaeellaceae;g__UBA11524;s__UBA11524 sp000437595	NA	NA
GB_GCA_963586495.1	E07145-L1_cleanbin_000010_GreatApes	E07145-L1_cleanbin_000010	d__Bacteria;p__Bacillota;c__Clostridia;o__Lachnospirales;f__Lachnospiraceae;g__Roseburia;s__Roseburia faecis	d__Bacteria;p__Bacillota;c__Clostridia;o__Christensenellales;f__Aristaeellaceae;g__UBA11524;s__UBA11524 sp000437595	NA	NA
GB_GCA_934835035.1	MTG226_bin.9.fa	MTG226_bin.9.fa	d__Bacteria;p__;c__;o__;f__;g__;s__	d__Bacteria;p__Bacillota;c__Clostridia;o__Christensenellales;f__Aristaeellaceae;g__UBA11524;s__UBA11524 sp000437595	NA	NA
GB_GCA_003522905.1	ASM352290v1	UBA11465	d__Bacteria;p__Bacillota;c__Clostridia;o__Eubacteriales;f__;g__;s__	d__Bacteria;p__Bacillota;c__Clostridia;o__Christensenellales;f__Aristaeellaceae;g__UBA11524;s__UBA11524 sp000437595	d__Bacteria;p__Firmicutes_A;c__Clostridia;o__Christensenellales;f__CAG-74;g__UBA11524;s__UBA11524 sp000437595	d__Bacteria;p__Firmicutes_A;c__Clostridia_A;o__Christensenellales;f__CAG-74;g__UBA11524;s__UBA11524 sp000437595
GB_GCA_048480225.1	ASM4848022v1	MAG9792	d__Bacteria;p__Bacillota;c__Clostridia;o__Christensenellales;f__;g__;s__	d__Bacteria;p__Bacillota;c__Clostridia;o__Christensenellales;f__Aristaeellaceae;g__UBA11524;s__UBA11524 sp000437595	NA	NA
GB_GCA_958448485.1	ERR4316475_bin.23_MetaWRAP_v1.3_MAG	ERR4316475_bin.23_MetaWRAP_v1.3_MAG	d__Bacteria;p__Bacillota;c__Clostridia;o__Eubacteriales;f__;g__;s__	d__Bacteria;p__Bacillota;c__Clostridia;o__Christensenellales;f__Aristaeellaceae;g__UBA11524;s__UBA11524 sp000437595	NA	NA
GB_GCA_036306625.1	ASM3630662v1	DOME_MAG_8282	d__Bacteria;p__Bacillota;c__Clostridia;o__Christensenellales;f__;g__;s__	d__Bacteria;p__Bacillota;c__Clostridia;o__Christensenellales;f__Aristaeellaceae;g__UBA11524;s__UBA11524 sp000437595	NA	NA
GB_GCA_052337665.1	ASM5233766v1	gSpreadC_ID_2139	d__Bacteria;p__Bacillota;c__Clostridia;o__Christensenellales;f__;g__;s__	d__Bacteria;p__Bacillota;c__Clostridia;o__Christensenellales;f__Aristaeellaceae;g__UBA11524;s__UBA11524 sp000437595	NA	NA
GB_GCA_934675245.1	ERR7745346_bin.58	REFINED_METABAT215_TOP10_CONTIGS_1500_ASSEMBLY_K77_MERGED__Nepal_MoBio_Fiber-Hadza-Nepal_J_1_RAJ1015YZ.58	d__Bacteria;p__Bacillota;c__Clostridia;o__;f__;g__;s__	d__Bacteria;p__Bacillota;c__Clostridia;o__Christensenellales;f__Aristaeellaceae;g__UBA11524;s__UBA11524 sp000437595	NA	NA
GB_GCA_021625905.1	ASM2162590v1	C2_0.fa	d__Bacteria;p__Bacillota;c__Clostridia;o__Eubacteriales;f__;g__;s__	d__Bacteria;p__Bacillota;c__Clostridia;o__Christensenellales;f__Aristaeellaceae;g__UBA11524;s__UBA11524 sp000437595	NA	NA
GB_GCA_037356955.1	ASM3735695v1	P051-7	d__Bacteria;p__;c__;o__;f__;g__;s__	d__Bacteria;p__Bacillota;c__Clostridia;o__Christensenellales;f__Aristaeellaceae;g__UBA11524;s__UBA11524 sp000437595	NA	NA
GB_GCA_048290575.1	ASM4829057v1	MAG2899	d__Bacteria;p__Bacillota;c__Clostridia;o__Christensenellales;f__;g__;s__	d__Bacteria;p__Bacillota;c__Clostridia;o__Christensenellales;f__Aristaeellaceae;g__UBA11524;s__UBA11524 sp000437595	NA	NA
GB_GCA_048247355.1	ASM4824735v1	MAG3639	d__Bacteria;p__Bacillota;c__Clostridia;o__Christensenellales;f__;g__;s__	d__Bacteria;p__Bacillota;c__Clostridia;o__Christensenellales;f__Aristaeellaceae;g__UBA11524;s__UBA11524 sp000437595	NA	NA
GB_GCA_014866625.1	ASM1486662v1	COPD118	d__Bacteria;p__Bacillota;c__Clostridia;o__Christensenellales;f__Christensenellaceae;g__;s__	d__Bacteria;p__Bacillota;c__Clostridia;o__Christensenellales;f__Aristaeellaceae;g__UBA11524;s__UBA11524 sp000437595	d__Bacteria;p__Firmicutes_A;c__Clostridia;o__Christensenellales;f__CAG-74;g__UBA11524;s__UBA11524 sp000437595	NA
GB_GCA_048523145.1	ASM4852314v1	MAG4747	d__Bacteria;p__Bacillota;c__Clostridia;o__Christensenellales;f__;g__;s__	d__Bacteria;p__Bacillota;c__Clostridia;o__Christensenellales;f__Aristaeellaceae;g__UBA11524;s__UBA11524 sp000437595	NA	NA
GB_GCA_046960895.1	ASM4696089v1	20-2_72	d__Bacteria;p__Bacillota;c__Clostridia;o__Christensenellales;f__;g__;s__	d__Bacteria;p__Bacillota;c__Clostridia;o__Christensenellales;f__Aristaeellaceae;g__UBA11524;s__UBA11524 sp000437595	NA	NA
GB_GCA_934662495.1	ERR7746113_bin.97	REFINED_METABAT215_TOP10_CONTIGS_1500_ASSEMBLY_K77_MERGED__Hadza_MoBio_hadza-A-D_E_6_1152.97	d__Bacteria;p__Bacillota;c__Clostridia;o__;f__;g__;s__	d__Bacteria;p__Bacillota;c__Clostridia;o__Christensenellales;f__Aristaeellaceae;g__UBA11524;s__UBA11524 sp000437595	NA	NA
GB_GCA_052342405.1	ASM5234240v1	gSpreadC_ID_2034	d__Bacteria;p__Bacillota;c__Clostridia;o__Christensenellales;f__;g__;s__	d__Bacteria;p__Bacillota;c__Clostridia;o__Christensenellales;f__Aristaeellaceae;g__UBA11524;s__UBA11524 sp000437595	NA	NA
GB_GCA_048195085.1	ASM4819508v1	MAG3100	d__Bacteria;p__Bacillota;c__Clostridia;o__Christensenellales;f__;g__;s__	d__Bacteria;p__Bacillota;c__Clostridia;o__Christensenellales;f__Aristaeellaceae;g__UBA11524;s__UBA11524 sp000437595	NA	NA
GB_GCA_036298885.1	ASM3629888v1	DOME_MAG_13085	d__Bacteria;p__Bacillota;c__Clostridia;o__Christensenellales;f__;g__;s__	d__Bacteria;p__Bacillota;c__Clostridia;o__Christensenellales;f__Aristaeellaceae;g__UBA11524;s__UBA11524 sp000437595	NA	NA
GB_GCA_041332475.1	ASM4133247v1	D3037bin27	d__Bacteria;p__Bacillota;c__Clostridia;o__Christensenellales;f__;g__;s__	d__Bacteria;p__Bacillota;c__Clostridia;o__Christensenellales;f__Aristaeellaceae;g__UBA11524;s__UBA11524 sp000437595	NA	NA
GB_GCA_048366915.1	ASM4836691v1	MAG11187	d__Bacteria;p__Bacillota;c__Clostridia;o__Christensenellales;f__;g__;s__	d__Bacteria;p__Bacillota;c__Clostridia;o__Christensenellales;f__Aristaeellaceae;g__UBA11524;s__UBA11524 sp000437595	NA	NA
GB_GCA_048315955.1	ASM4831595v1	MAG6496	d__Bacteria;p__Bacillota;c__Clostridia;o__Christensenellales;f__;g__;s__	d__Bacteria;p__Bacillota;c__Clostridia;o__Christensenellales;f__Aristaeellaceae;g__UBA11524;s__UBA11524 sp000437595	NA	NA
GB_GCA_048294455.1	ASM4829445v1	MAG5908	d__Bacteria;p__Bacillota;c__Clostridia;o__Christensenellales;f__;g__;s__	d__Bacteria;p__Bacillota;c__Clostridia;o__Christensenellales;f__Aristaeellaceae;g__UBA11524;s__UBA11524 sp000437595	NA	NA
GB_GCA_048412115.1	ASM4841211v1	MAG4213	d__Bacteria;p__Bacillota;c__Clostridia;o__Christensenellales;f__;g__;s__	d__Bacteria;p__Bacillota;c__Clostridia;o__Christensenellales;f__Aristaeellaceae;g__UBA11524;s__UBA11524 sp000437595	NA	NA
GB_GCA_048236475.1	ASM4823647v1	MAG3555	d__Bacteria;p__Bacillota;c__Clostridia;o__Christensenellales;f__;g__;s__	d__Bacteria;p__Bacillota;c__Clostridia;o__Christensenellales;f__Aristaeellaceae;g__UBA11524;s__UBA11524 sp000437595	NA	NA
GB_GCA_014866665.1	ASM1486666v1	COPD119	d__Bacteria;p__Bacillota;c__Clostridia;o__Christensenellales;f__Christensenellaceae;g__;s__	d__Bacteria;p__Bacillota;c__Clostridia;o__Christensenellales;f__Aristaeellaceae;g__UBA11524;s__UBA11524 sp000437595	d__Bacteria;p__Firmicutes_A;c__Clostridia;o__Christensenellales;f__CAG-74;g__UBA11524;s__UBA11524 sp000437595	NA
GB_GCA_934841815.1	MTG229_bin.40.fa	MTG229_bin.40.fa	d__Bacteria;p__;c__;o__;f__;g__;s__	d__Bacteria;p__Bacillota;c__Clostridia;o__Christensenellales;f__Aristaeellaceae;g__UBA11524;s__UBA11524 sp000437595	NA	NA
GB_GCA_959024855.1	ERR10149222_bin.3_MetaWRAP_v1.3_MAG	ERR10149222_bin.3_MetaWRAP_v1.3_MAG	d__Bacteria;p__Bacillota;c__Clostridia;o__Eubacteriales;f__;g__;s__	d__Bacteria;p__Bacillota;c__Clostridia;o__Christensenellales;f__Aristaeellaceae;g__UBA11524;s__UBA11524 sp000437595	NA	NA
GB_GCA_934831195.1	MTG220_bin.26.fa	MTG220_bin.26.fa	d__Bacteria;p__;c__;o__;f__;g__;s__	d__Bacteria;p__Bacillota;c__Clostridia;o__Christensenellales;f__Aristaeellaceae;g__UBA11524;s__UBA11524 sp000437595	NA	NA
GB_GCA_023448095.1	ASM2344809v1	OH_HBlB_44	d__Bacteria;p__Bacillota;c__;o__;f__;g__;s__	d__Bacteria;p__Bacillota;c__Clostridia;o__Christensenellales;f__Aristaeellaceae;g__UBA11524;s__UBA11524 sp000437595	NA	NA
GB_GCA_959028905.1	SRR13494522_bin.12_MetaWRAP_v1.3_MAG	SRR13494522_bin.12_MetaWRAP_v1.3_MAG	d__Bacteria;p__Bacillota;c__Clostridia;o__Eubacteriales;f__;g__;s__	d__Bacteria;p__Bacillota;c__Clostridia;o__Christensenellales;f__Aristaeellaceae;g__UBA11524;s__UBA11524 sp000437595	NA	NA
GB_GCA_048427705.1	ASM4842770v1	MAG1958	d__Bacteria;p__Bacillota;c__Clostridia;o__Christensenellales;f__;g__;s__	d__Bacteria;p__Bacillota;c__Clostridia;o__Christensenellales;f__Aristaeellaceae;g__UBA11524;s__UBA11524 sp000437595	NA	NA
GB_GCA_963632485.1	E07175-L1_cleanbin_000015_GreatApes	E07175-L1_cleanbin_000015	d__Bacteria;p__Bacillota;c__Clostridia;o__Eubacteriales;f__;g__;s__	d__Bacteria;p__Bacillota;c__Clostridia;o__Christensenellales;f__Aristaeellaceae;g__UBA11524;s__UBA11524 sp000437595	NA	NA
GB_GCA_008668215.1	ASM866821v1	S10B.meta.bin_4	d__Bacteria;p__Bacillota;c__Clostridia;o__;f__;g__;s__	d__Bacteria;p__Bacillota;c__Clostridia;o__Christensenellales;f__Aristaeellaceae;g__UBA11524;s__UBA11524 sp000437595	d__Bacteria;p__Firmicutes_A;c__Clostridia;o__Christensenellales;f__CAG-74;g__UBA11524;s__UBA11524 sp000437595	d__Bacteria;p__Firmicutes_A;c__Clostridia_A;o__Christensenellales;f__CAG-74;g__UBA11524;s__UBA11524 sp000437595
GB_GCA_036302245.1	ASM3630224v1	DOME_MAG_11793	d__Bacteria;p__Bacillota;c__Clostridia;o__Christensenellales;f__;g__;s__	d__Bacteria;p__Bacillota;c__Clostridia;o__Christensenellales;f__Aristaeellaceae;g__UBA11524;s__UBA11524 sp000437595	NA	NA
GB_GCA_037248145.1	ASM3724814v1	P014-9	d__Bacteria;p__;c__;o__;f__;g__;s__	d__Bacteria;p__Bacillota;c__Clostridia;o__Christensenellales;f__Aristaeellaceae;g__UBA11524;s__UBA11524 sp000437595	NA	NA
GB_GCA_014870265.1	ASM1487026v1	COPD115	d__Bacteria;p__Bacillota;c__Clostridia;o__Christensenellales;f__Christensenellaceae;g__;s__	d__Bacteria;p__Bacillota;c__Clostridia;o__Christensenellales;f__Aristaeellaceae;g__UBA11524;s__UBA11524 sp000437595	d__Bacteria;p__Firmicutes_A;c__Clostridia;o__Christensenellales;f__CAG-74;g__UBA11524;s__UBA11524 sp000437595	NA
GB_GCA_963602345.1	SID5428-1_cleanbin_000011_GreatApes	SID5428-1_cleanbin_000011	d__Bacteria;p__Bacillota;c__Clostridia;o__Lachnospirales;f__Lachnospiraceae;g__;s__	d__Bacteria;p__Bacillota;c__Clostridia;o__Christensenellales;f__Aristaeellaceae;g__UBA11524;s__UBA11524 sp000437595	NA	NA
GB_GCA_021629345.1	ASM2162934v1	C8_bin.26.fa	d__Bacteria;p__Bacillota;c__Clostridia;o__Eubacteriales;f__;g__;s__	d__Bacteria;p__Bacillota;c__Clostridia;o__Christensenellales;f__Aristaeellaceae;g__UBA11524;s__UBA11524 sp000437595	NA	NA
GB_GCA_048535105.1	ASM4853510v1	MAG10274	d__Bacteria;p__Bacillota;c__Clostridia;o__Christensenellales;f__;g__;s__	d__Bacteria;p__Bacillota;c__Clostridia;o__Christensenellales;f__Aristaeellaceae;g__UBA11524;s__UBA11524 sp000437595	NA	NA
GB_GCA_052362435.1	ASM5236243v1	gSpreadC_ID_3539	d__Bacteria;p__Bacillota;c__Clostridia;o__Christensenellales;f__;g__;s__	d__Bacteria;p__Bacillota;c__Clostridia;o__Christensenellales;f__Aristaeellaceae;g__UBA11524;s__UBA11524 sp000437595	NA	NA
GB_GCA_048165925.1	ASM4816592v1	MAG962	d__Bacteria;p__Bacillota;c__Clostridia;o__Christensenellales;f__;g__;s__	d__Bacteria;p__Bacillota;c__Clostridia;o__Christensenellales;f__Aristaeellaceae;g__UBA11524;s__UBA11524 sp000437595	NA	NA
GB_GCA_036797545.1	ASM3679754v1	CTOTU38486	d__Bacteria;p__Bacillota;c__Clostridia;o__;f__;g__;s__	d__Bacteria;p__Bacillota;c__Clostridia;o__Christensenellales;f__Aristaeellaceae;g__UBA11524;s__UBA11524 sp000437595	NA	NA
GB_GCA_048184575.1	ASM4818457v1	MAG2305	d__Bacteria;p__Bacillota;c__Clostridia;o__Christensenellales;f__;g__;s__	d__Bacteria;p__Bacillota;c__Clostridia;o__Christensenellales;f__Aristaeellaceae;g__UBA11524;s__UBA11524 sp000437595	NA	NA
GB_GCA_037249915.1	ASM3724991v1	P013-5	d__Bacteria;p__;c__;o__;f__;g__;s__	d__Bacteria;p__Bacillota;c__Clostridia;o__Christensenellales;f__Aristaeellaceae;g__UBA11524;s__UBA11524 sp000437595	NA	NA
GB_GCA_934881775.1	MTG244_bin.54.fa	MTG244_bin.54.fa	d__Bacteria;p__;c__;o__;f__;g__;s__	d__Bacteria;p__Bacillota;c__Clostridia;o__Christensenellales;f__Aristaeellaceae;g__UBA11524;s__UBA11524 sp000437595	NA	NA
GB_GCA_052300075.1	ASM5230007v1	gSpreadC_ID_884	d__Bacteria;p__Bacillota;c__Clostridia;o__Christensenellales;f__;g__;s__	d__Bacteria;p__Bacillota;c__Clostridia;o__Christensenellales;f__Aristaeellaceae;g__UBA11524;s__UBA11524 sp000437595	NA	NA
GB_GCA_018266015.1	ASM1826601v1	SQ_MAG_2	d__Bacteria;p__Bacillota;c__Clostridia;o__Christensenellales;f__Christensenellaceae;g__;s__	d__Bacteria;p__Bacillota;c__Clostridia;o__Christensenellales;f__Aristaeellaceae;g__UBA11524;s__UBA11524 sp000437595	d__Bacteria;p__Firmicutes_A;c__Clostridia;o__Christensenellales;f__CAG-74;g__UBA11524;s__UBA11524 sp000437595	NA
GB_GCA_958348145.1	ERR9322426_bin.30_MetaWRAP_v1.3_MAG	ERR9322426_bin.30_MetaWRAP_v1.3_MAG	d__Bacteria;p__Bacillota;c__Clostridia;o__Eubacteriales;f__;g__;s__	d__Bacteria;p__Bacillota;c__Clostridia;o__Christensenellales;f__Aristaeellaceae;g__UBA11524;s__UBA11524 sp000437595	NA	NA
GB_GCA_048370635.1	ASM4837063v1	MAG12998	d__Bacteria;p__Bacillota;c__Clostridia;o__Christensenellales;f__;g__;s__	d__Bacteria;p__Bacillota;c__Clostridia;o__Christensenellales;f__Aristaeellaceae;g__UBA11524;s__UBA11524 sp000437595	NA	NA
GB_GCA_048229095.1	ASM4822909v1	MAG3341	d__Bacteria;p__Bacillota;c__Clostridia;o__Christensenellales;f__;g__;s__	d__Bacteria;p__Bacillota;c__Clostridia;o__Christensenellales;f__Aristaeellaceae;g__UBA11524;s__UBA11524 sp000437595	NA	NA
GB_GCA_934842015.1	MTG228_bin.23.fa	MTG228_bin.23.fa	d__Bacteria;p__;c__;o__;f__;g__;s__	d__Bacteria;p__Bacillota;c__Clostridia;o__Christensenellales;f__Aristaeellaceae;g__UBA11524;s__UBA11524 sp000437595	NA	NA
GB_GCA_048473355.1	ASM4847335v1	MAG9742	d__Bacteria;p__Bacillota;c__Clostridia;o__Christensenellales;f__;g__;s__	d__Bacteria;p__Bacillota;c__Clostridia;o__Christensenellales;f__Aristaeellaceae;g__UBA11524;s__UBA11524 sp000437595	NA	NA
GB_GCA_047244985.1	ASM4724498v1	20-1_21	d__Bacteria;p__Bacillota;c__Clostridia;o__Christensenellales;f__;g__;s__	d__Bacteria;p__Bacillota;c__Clostridia;o__Christensenellales;f__Aristaeellaceae;g__UBA11524;s__UBA11524 sp000437595	NA	NA
GB_GCA_048196825.1	ASM4819682v1	MAG3017	d__Bacteria;p__Bacillota;c__Clostridia;o__Christensenellales;f__;g__;s__	d__Bacteria;p__Bacillota;c__Clostridia;o__Christensenellales;f__Aristaeellaceae;g__UBA11524;s__UBA11524 sp000437595	NA	NA
GB_GCA_048360055.1	ASM4836005v1	MAG11532	d__Bacteria;p__Bacillota;c__Clostridia;o__Christensenellales;f__;g__;s__	d__Bacteria;p__Bacillota;c__Clostridia;o__Christensenellales;f__Aristaeellaceae;g__UBA11524;s__UBA11524 sp000437595	NA	NA
GB_GCA_963605775.1	SID5429-1_cleanbin_000024_GreatApes	SID5429-1_cleanbin_000024	d__Bacteria;p__Pseudomonadota;c__Betaproteobacteria;o__Burkholderiales;f__Sutterellaceae;g__Duodenibacillus;s__	d__Bacteria;p__Bacillota;c__Clostridia;o__Christensenellales;f__Aristaeellaceae;g__UBA11524;s__UBA11524 sp000437595	NA	NA
GB_GCA_945914355.1	SRR11489777_bin.39_metaWRAP_v1.3_MAG	SRR11489777_bin.39_metaWRAP_v1.3_MAG	d__Bacteria;p__Bacillota;c__Clostridia;o__;f__;g__;s__	d__Bacteria;p__Bacillota;c__Clostridia;o__Christensenellales;f__Aristaeellaceae;g__UBA11524;s__UBA11524 sp000437595	NA	NA
GB_GCA_021637855.1	ASM2163785v1	B59_bin.29.fa	d__Bacteria;p__Bacillota;c__Clostridia;o__Eubacteriales;f__;g__;s__	d__Bacteria;p__Bacillota;c__Clostridia;o__Christensenellales;f__Aristaeellaceae;g__UBA11524;s__UBA11524 sp000437595	NA	NA
GB_GCA_963623405.1	E07160-L1_cleanbin_000020_GreatApes	E07160-L1_cleanbin_000020	d__Bacteria;p__Bacillota;c__Clostridia;o__Lachnospirales;f__Lachnospiraceae;g__Mediterraneibacter;s__[Ruminococcus] torques	d__Bacteria;p__Bacillota;c__Clostridia;o__Christensenellales;f__Aristaeellaceae;g__UBA11524;s__UBA11524 sp000437595	NA	NA
GB_GCA_037436945.1	ASM3743694v1	P061-35	d__Bacteria;p__;c__;o__;f__;g__;s__	d__Bacteria;p__Bacillota;c__Clostridia;o__Christensenellales;f__Aristaeellaceae;g__UBA11524;s__UBA11524 sp000437595	NA	NA
GB_GCA_014866595.1	ASM1486659v1	COPD120	d__Bacteria;p__Bacillota;c__Clostridia;o__Christensenellales;f__Christensenellaceae;g__;s__	d__Bacteria;p__Bacillota;c__Clostridia;o__Christensenellales;f__Aristaeellaceae;g__UBA11524;s__UBA11524 sp000437595	d__Bacteria;p__Firmicutes_A;c__Clostridia;o__Christensenellales;f__CAG-74;g__UBA11524;s__UBA11524 sp000437595	NA
GB_GCA_963636985.1	SID5462-1_cleanbin_000014_GreatApes	SID5462-1_cleanbin_000014	d__Bacteria;p__Bacillota;c__Clostridia;o__Eubacteriales;f__Acutalibacteraceae;g__;s__	d__Bacteria;p__Bacillota;c__Clostridia;o__Christensenellales;f__Aristaeellaceae;g__UBA11524;s__UBA11524 sp000437595	NA	NA
GB_GCA_014848695.1	ASM1484869v1	UBG020	d__Bacteria;p__Bacillota;c__Clostridia;o__Eubacteriales;f__;g__;s__	d__Bacteria;p__Bacillota;c__Clostridia;o__Christensenellales;f__Aristaeellaceae;g__UBA11524;s__UBA11524 sp000437595	d__Bacteria;p__Firmicutes_A;c__Clostridia;o__Christensenellales;f__CAG-74;g__UBA11524;s__UBA11524 sp000437595	NA
GB_GCA_008667495.1	ASM866749v1	S11B.meta.bin_7	d__Bacteria;p__Bacillota;c__Clostridia;o__;f__;g__;s__	d__Bacteria;p__Bacillota;c__Clostridia;o__Christensenellales;f__Aristaeellaceae;g__UBA11524;s__UBA11524 sp000437595	d__Bacteria;p__Firmicutes_A;c__Clostridia;o__Christensenellales;f__CAG-74;g__UBA11524;s__UBA11524 sp000437595	d__Bacteria;p__Firmicutes_A;c__Clostridia_A;o__Christensenellales;f__CAG-74;g__UBA11524;s__UBA11524 sp000437595
GB_GCA_048195925.1	ASM4819592v1	MAG3056	d__Bacteria;p__Bacillota;c__Clostridia;o__Christensenellales;f__;g__;s__	d__Bacteria;p__Bacillota;c__Clostridia;o__Christensenellales;f__Aristaeellaceae;g__UBA11524;s__UBA11524 sp000437595	NA	NA
GB_GCA_958453745.1	SRR22541657_bin.28_MetaWRAP_v1.3_MAG	SRR22541657_bin.28_MetaWRAP_v1.3_MAG	d__Bacteria;p__Bacillota;c__Clostridia;o__Eubacteriales;f__;g__;s__	d__Bacteria;p__Bacillota;c__Clostridia;o__Christensenellales;f__Aristaeellaceae;g__UBA11524;s__UBA11524 sp000437595	NA	NA
GB_GCA_052273565.1	ASM5227356v1	gSpreadC_ID_53	d__Bacteria;p__Bacillota;c__Clostridia;o__Christensenellales;f__;g__;s__	d__Bacteria;p__Bacillota;c__Clostridia;o__Christensenellales;f__Aristaeellaceae;g__UBA11524;s__UBA11524 sp000437595	NA	NA
GB_GCA_018377675.1	ASM1837767v1	L3_068_000M1_dasL3_068_000M1_maxbin2.maxbin.042	d__Bacteria;p__Bacillota;c__Clostridia;o__Eubacteriales;f__Oscillospiraceae;g__Faecalibacterium;s__	d__Bacteria;p__Bacillota;c__Clostridia;o__Christensenellales;f__Aristaeellaceae;g__UBA11524;s__UBA11524 sp000437595	d__Bacteria;p__Firmicutes_A;c__Clostridia;o__Christensenellales;f__CAG-74;g__UBA11524;s__UBA11524 sp000437595	NA
GB_GCA_048478415.1	ASM4847841v1	MAG7689	d__Bacteria;p__Bacillota;c__Clostridia;o__Christensenellales;f__;g__;s__	d__Bacteria;p__Bacillota;c__Clostridia;o__Christensenellales;f__Aristaeellaceae;g__UBA11524;s__UBA11524 sp000437595	NA	NA
GB_GCA_036827305.1	ASM3682730v1	CTOTU37130	d__Bacteria;p__Bacillota;c__Clostridia;o__;f__;g__;s__	d__Bacteria;p__Bacillota;c__Clostridia;o__Christensenellales;f__Aristaeellaceae;g__UBA11524;s__UBA11524 sp000437595	NA	NA
GB_GCA_048365655.1	ASM4836565v1	MAG11853	d__Bacteria;p__Bacillota;c__Clostridia;o__Christensenellales;f__;g__;s__	d__Bacteria;p__Bacillota;c__Clostridia;o__Christensenellales;f__Aristaeellaceae;g__UBA11524;s__UBA11524 sp000437595	NA	NA
GB_GCA_000437595.1	MGS74	none	d__Bacteria;p__Bacillota;c__Clostridia;o__Eubacteriales;f__Oscillospiraceae;g__Faecalibacterium;s__	d__Bacteria;p__Bacillota;c__Clostridia;o__Christensenellales;f__Aristaeellaceae;g__UBA11524;s__UBA11524 sp000437595	d__Bacteria;p__Firmicutes_A;c__Clostridia;o__Christensenellales;f__CAG-74;g__UBA11524;s__UBA11524 sp000437595	d__Bacteria;p__Firmicutes_A;c__Clostridia_A;o__Christensenellales;f__CAG-74;g__UBA11524;s__UBA11524 sp000437595
GB_GCA_900542435.1	UMGS463	UMGS463	d__Bacteria;p__Bacillota;c__Clostridia;o__Eubacteriales;f__Oscillospiraceae;g__Faecalibacterium;s__	d__Bacteria;p__Bacillota;c__Clostridia;o__Christensenellales;f__Aristaeellaceae;g__UBA11524;s__UBA11524 sp000437595	d__Bacteria;p__Firmicutes_A;c__Clostridia;o__Christensenellales;f__CAG-74;g__UBA11524;s__UBA11524 sp000437595	d__Bacteria;p__Firmicutes_A;c__Clostridia_A;o__Christensenellales;f__CAG-74;g__UBA11524;s__UBA11524 sp000437595
GB_GCA_048239755.1	ASM4823975v1	MAG3464	d__Bacteria;p__Bacillota;c__Clostridia;o__Christensenellales;f__;g__;s__	d__Bacteria;p__Bacillota;c__Clostridia;o__Christensenellales;f__Aristaeellaceae;g__UBA11524;s__UBA11524 sp000437595	NA	NA
GB_GCA_048450645.1	ASM4845064v1	MAG10843	d__Bacteria;p__Bacillota;c__Clostridia;o__Christensenellales;f__;g__;s__	d__Bacteria;p__Bacillota;c__Clostridia;o__Christensenellales;f__Aristaeellaceae;g__UBA11524;s__UBA11524 sp000437595	NA	NA
GB_GCA_048471195.1	ASM4847119v1	MAG10995	d__Bacteria;p__Bacillota;c__Clostridia;o__Christensenellales;f__;g__;s__	d__Bacteria;p__Bacillota;c__Clostridia;o__Christensenellales;f__Aristaeellaceae;g__UBA11524;s__UBA11524 sp000437595	NA	NA
GB_GCA_014870285.1	ASM1487028v1	COPD125	d__Bacteria;p__Bacillota;c__Clostridia;o__Christensenellales;f__Christensenellaceae;g__;s__	d__Bacteria;p__Bacillota;c__Clostridia;o__Christensenellales;f__Aristaeellaceae;g__UBA11524;s__UBA11524 sp000437595	d__Bacteria;p__Firmicutes_A;c__Clostridia;o__Christensenellales;f__CAG-74;g__UBA11524;s__UBA11524 sp000437595	NA
GB_GCA_048170205.1	ASM4817020v1	MAG555	d__Bacteria;p__Bacillota;c__Clostridia;o__Christensenellales;f__;g__;s__	d__Bacteria;p__Bacillota;c__Clostridia;o__Christensenellales;f__Aristaeellaceae;g__UBA11524;s__UBA11524 sp000437595	NA	NA
GB_GCA_037367705.1	ASM3736770v1	P054L1-9	d__Bacteria;p__;c__;o__;f__;g__;s__	d__Bacteria;p__Bacillota;c__Clostridia;o__Christensenellales;f__Aristaeellaceae;g__UBA11524;s__UBA11524 sp000437595	NA	NA
GB_GCA_004552825.1	ASM455282v1	W2P44.066	d__Bacteria;p__Bacillota;c__Clostridia;o__Eubacteriales;f__;g__;s__	d__Bacteria;p__Bacillota;c__Clostridia;o__Christensenellales;f__Aristaeellaceae;g__UBA11524;s__UBA11524 sp000437595	d__Bacteria;p__Firmicutes_A;c__Clostridia;o__Christensenellales;f__CAG-74;g__UBA11524;s__UBA11524 sp000437595	d__Bacteria;p__Firmicutes_A;c__Clostridia_A;o__Christensenellales;f__CAG-74;g__UBA11524;s__UBA11524 sp000437595
GB_GCA_023400095.1	ASM2340009v1	OH_HBB_247	d__Bacteria;p__Bacillota;c__;o__;f__;g__;s__	d__Bacteria;p__Bacillota;c__Clostridia;o__Christensenellales;f__Aristaeellaceae;g__UBA11524;s__UBA11524 sp000437595	NA	NA
GB_GCA_036300085.1	ASM3630008v1	DOME_MAG_12722	d__Bacteria;p__Bacillota;c__Clostridia;o__Christensenellales;f__;g__;s__	d__Bacteria;p__Bacillota;c__Clostridia;o__Christensenellales;f__Aristaeellaceae;g__UBA11524;s__UBA11524 sp000437595	NA	NA
GB_GCA_001916575.1	ASM191657v1	CAG:74_58_120	d__Bacteria;p__Bacillota;c__Clostridia;o__Eubacteriales;f__Oscillospiraceae;g__Faecalibacterium;s__	d__Bacteria;p__Bacillota;c__Clostridia;o__Christensenellales;f__Aristaeellaceae;g__UBA11524;s__UBA11524 sp000437595	d__Bacteria;p__Firmicutes_A;c__Clostridia;o__Christensenellales;f__CAG-74;g__UBA11524;s__UBA11524 sp000437595	d__Bacteria;p__Firmicutes_A;c__Clostridia_A;o__Christensenellales;f__CAG-74;g__UBA11524;s__UBA11524 sp000437595
GB_GCA_905208255.1	SRR5580391-mag-bin.31	SRR5580391-bin.31	d__Bacteria;p__Bacillota;c__Clostridia;o__Eubacteriales;f__Oscillospiraceae;g__Faecalibacterium;s__	d__Bacteria;p__Bacillota;c__Clostridia;o__Christensenellales;f__Aristaeellaceae;g__UBA11524;s__UBA11524 sp000437595	d__Bacteria;p__Firmicutes_A;c__Clostridia;o__Christensenellales;f__CAG-74;g__UBA11524;s__UBA11524 sp000437595	NA
GB_GCA_021616135.1	ASM2161613v1	B18_bin.49.fa	d__Bacteria;p__Bacillota;c__Clostridia;o__Eubacteriales;f__;g__;s__	d__Bacteria;p__Bacillota;c__Clostridia;o__Christensenellales;f__Aristaeellaceae;g__UBA11524;s__UBA11524 sp000437595	NA	NA
GB_GCA_003517385.1	ASM351738v1	UBA11785	d__Bacteria;p__Bacillota;c__Clostridia;o__Eubacteriales;f__;g__;s__	d__Bacteria;p__Bacillota;c__Clostridia;o__Christensenellales;f__Aristaeellaceae;g__UBA11524;s__UBA11524 sp000437595	d__Bacteria;p__Firmicutes_A;c__Clostridia;o__Christensenellales;f__CAG-74;g__UBA11524;s__UBA11524 sp000437595	d__Bacteria;p__Firmicutes_A;c__Clostridia_A;o__Christensenellales;f__CAG-74;g__UBA11524;s__UBA11524 sp000437595
GB_GCA_046976185.1	ASM4697618v1	47-1_51	d__Bacteria;p__Bacillota;c__Clostridia;o__Christensenellales;f__;g__;s__	d__Bacteria;p__Bacillota;c__Clostridia;o__Christensenellales;f__Aristaeellaceae;g__UBA11524;s__UBA11524 sp000437595	NA	NA
GB_GCA_048345315.1	ASM4834531v1	MAG12367	d__Bacteria;p__Bacillota;c__Clostridia;o__Christensenellales;f__;g__;s__	d__Bacteria;p__Bacillota;c__Clostridia;o__Christensenellales;f__Aristaeellaceae;g__UBA11524;s__UBA11524 sp000437595	NA	NA
GB_GCA_052369395.1	ASM5236939v1	gSpreadC_ID_3219	d__Bacteria;p__Bacillota;c__Clostridia;o__Christensenellales;f__;g__;s__	d__Bacteria;p__Bacillota;c__Clostridia;o__Christensenellales;f__Aristaeellaceae;g__UBA11524;s__UBA11524 sp000437595	NA	NA
GB_GCA_021621925.1	ASM2162192v1	A28_bin.11.fa	d__Bacteria;p__Bacillota;c__Clostridia;o__Eubacteriales;f__;g__;s__	d__Bacteria;p__Bacillota;c__Clostridia;o__Christensenellales;f__Aristaeellaceae;g__UBA11524;s__UBA11524 sp000437595	NA	NA
GB_GCA_048187315.1	ASM4818731v1	MAG2573	d__Bacteria;p__Bacillota;c__Clostridia;o__Christensenellales;f__;g__;s__	d__Bacteria;p__Bacillota;c__Clostridia;o__Christensenellales;f__Aristaeellaceae;g__UBA11524;s__UBA11524 sp000437595	NA	NA
GB_GCA_008673015.1	ASM867301v1	S03B.meta.bin_5	d__Bacteria;p__Bacillota;c__Clostridia;o__;f__;g__;s__	d__Bacteria;p__Bacillota;c__Clostridia;o__Christensenellales;f__Aristaeellaceae;g__UBA11524;s__UBA11524 sp000437595	d__Bacteria;p__Firmicutes_A;c__Clostridia;o__Christensenellales;f__CAG-74;g__UBA11524;s__UBA11524 sp000437595	d__Bacteria;p__Firmicutes_A;c__Clostridia_A;o__Christensenellales;f__CAG-74;g__UBA11524;s__UBA11524 sp000437595
GB_GCA_008673585.1	ASM867358v1	S02B.meta.bin_6	d__Bacteria;p__Bacillota;c__Clostridia;o__;f__;g__;s__	d__Bacteria;p__Bacillota;c__Clostridia;o__Christensenellales;f__Aristaeellaceae;g__UBA11524;s__UBA11524 sp000437595	d__Bacteria;p__Firmicutes_A;c__Clostridia;o__Christensenellales;f__CAG-74;g__UBA11524;s__UBA11524 sp000437595	d__Bacteria;p__Firmicutes_A;c__Clostridia_A;o__Christensenellales;f__CAG-74;g__UBA11524;s__UBA11524 sp000437595
GB_GCA_963590915.1	E07147-L1_cleanbin_000011_GreatApes	E07147-L1_cleanbin_000011	d__Bacteria;p__Bacillota;c__Clostridia;o__Eubacteriales;f__Oscillospiraceae;g__;s__	d__Bacteria;p__Bacillota;c__Clostridia;o__Christensenellales;f__Aristaeellaceae;g__UBA11524;s__UBA11524 sp000437595	NA	NA
GB_GCA_008668375.1	ASM866837v1	S10A.meta.bin_5	d__Bacteria;p__Bacillota;c__Clostridia;o__;f__;g__;s__	d__Bacteria;p__Bacillota;c__Clostridia;o__Christensenellales;f__Aristaeellaceae;g__UBA11524;s__UBA11524 sp000437595	d__Bacteria;p__Firmicutes_A;c__Clostridia;o__Christensenellales;f__CAG-74;g__UBA11524;s__UBA11524 sp000437595	d__Bacteria;p__Firmicutes_A;c__Clostridia_A;o__Christensenellales;f__CAG-74;g__UBA11524;s__UBA11524 sp000437595
GB_GCA_048234735.1	ASM4823473v1	MAG3599	d__Bacteria;p__Bacillota;c__Clostridia;o__Christensenellales;f__;g__;s__	d__Bacteria;p__Bacillota;c__Clostridia;o__Christensenellales;f__Aristaeellaceae;g__UBA11524;s__UBA11524 sp000437595	NA	NA
GB_GCA_048252935.1	ASM4825293v1	MAG2682	d__Bacteria;p__Bacillota;c__Clostridia;o__Christensenellales;f__;g__;s__	d__Bacteria;p__Bacillota;c__Clostridia;o__Christensenellales;f__Aristaeellaceae;g__UBA11524;s__UBA11524 sp000437595	NA	NA
GB_GCA_036776605.1	ASM3677660v1	CTOTU37701	d__Bacteria;p__Bacillota;c__Clostridia;o__;f__;g__;s__	d__Bacteria;p__Bacillota;c__Clostridia;o__Christensenellales;f__Aristaeellaceae;g__UBA11524;s__UBA11524 sp000437595	NA	NA
GB_GCA_048296465.1	ASM4829646v1	MAG5809	d__Bacteria;p__Bacillota;c__Clostridia;o__Christensenellales;f__;g__;s__	d__Bacteria;p__Bacillota;c__Clostridia;o__Christensenellales;f__Aristaeellaceae;g__UBA11524;s__UBA11524 sp000437595	NA	NA
GB_GCA_004560995.1	ASM456099v1	W3P12.054	d__Bacteria;p__;c__;o__;f__;g__;s__	d__Bacteria;p__Bacillota;c__Clostridia;o__Christensenellales;f__Aristaeellaceae;g__UBA11524;s__UBA11524 sp000437595	d__Bacteria;p__Firmicutes_A;c__Clostridia;o__Christensenellales;f__CAG-74;g__UBA11524;s__UBA11524 sp000437595	d__Bacteria;p__Firmicutes_A;c__Clostridia_A;o__Christensenellales;f__CAG-74;g__UBA11524;s__UBA11524 sp000437595
GB_GCA_046885495.1	ASM4688549v1	14-1_65	d__Bacteria;p__Bacillota;c__Clostridia;o__Christensenellales;f__;g__;s__	d__Bacteria;p__Bacillota;c__Clostridia;o__Christensenellales;f__Aristaeellaceae;g__UBA11524;s__UBA11524 sp000437595	NA	NA
GB_GCA_052368565.1	ASM5236856v1	gSpreadC_ID_3259	d__Bacteria;p__Bacillota;c__Clostridia;o__Christensenellales;f__;g__;s__	d__Bacteria;p__Bacillota;c__Clostridia;o__Christensenellales;f__Aristaeellaceae;g__UBA11524;s__UBA11524 sp000437595	NA	NA
GB_GCA_048183045.1	ASM4818304v1	MAG2380	d__Bacteria;p__Bacillota;c__Clostridia;o__Christensenellales;f__;g__;s__	d__Bacteria;p__Bacillota;c__Clostridia;o__Christensenellales;f__Aristaeellaceae;g__UBA11524;s__UBA11524 sp000437595	NA	NA
GB_GCA_008672845.1	ASM867284v1	S03C.meta.bin_5	d__Bacteria;p__Bacillota;c__Clostridia;o__;f__;g__;s__	d__Bacteria;p__Bacillota;c__Clostridia;o__Christensenellales;f__Aristaeellaceae;g__UBA11524;s__UBA11524 sp000437595	d__Bacteria;p__Firmicutes_A;c__Clostridia;o__Christensenellales;f__CAG-74;g__UBA11524;s__UBA11524 sp000437595	d__Bacteria;p__Firmicutes_A;c__Clostridia_A;o__Christensenellales;f__CAG-74;g__UBA11524;s__UBA11524 sp000437595
GB_GCA_048534905.1	ASM4853490v1	MAG10284	d__Bacteria;p__Bacillota;c__Clostridia;o__Christensenellales;f__;g__;s__	d__Bacteria;p__Bacillota;c__Clostridia;o__Christensenellales;f__Aristaeellaceae;g__UBA11524;s__UBA11524 sp000437595	NA	NA
GB_GCA_048507175.1	ASM4850717v1	MAG4541	d__Bacteria;p__Bacillota;c__Clostridia;o__Christensenellales;f__;g__;s__	d__Bacteria;p__Bacillota;c__Clostridia;o__Christensenellales;f__Aristaeellaceae;g__UBA11524;s__UBA11524 sp000437595	NA	NA
GB_GCA_036747615.1	ASM3674761v1	CTOTU30687	d__Bacteria;p__Bacillota;c__Clostridia;o__;f__;g__;s__	d__Bacteria;p__Bacillota;c__Clostridia;o__Christensenellales;f__Aristaeellaceae;g__UBA11524;s__UBA11524 sp000437595	NA	NA
GB_GCA_046973705.1	ASM4697370v1	39-2_78	d__Bacteria;p__Bacillota;c__Clostridia;o__Christensenellales;f__;g__;s__	d__Bacteria;p__Bacillota;c__Clostridia;o__Christensenellales;f__Aristaeellaceae;g__UBA11524;s__UBA11524 sp000437595	NA	NA
GB_GCA_048489475.1	ASM4848947v1	MAG1708	d__Bacteria;p__Bacillota;c__Clostridia;o__Christensenellales;f__;g__;s__	d__Bacteria;p__Bacillota;c__Clostridia;o__Christensenellales;f__Aristaeellaceae;g__UBA11524;s__UBA11524 sp000437595	NA	NA
GB_GCA_959603695.1	SRR16279923_bin.14_MetaWRAP_v1.3_MAG	SRR16279923_bin.14_MetaWRAP_v1.3_MAG	d__Bacteria;p__Bacillota;c__Clostridia;o__Eubacteriales;f__;g__;s__	d__Bacteria;p__Bacillota;c__Clostridia;o__Christensenellales;f__Aristaeellaceae;g__UBA11524;s__UBA11524 sp000437595	NA	NA
GB_GCA_958435385.1	SRR18940291_bin.50_MetaWRAP_v1.3_MAG	SRR18940291_bin.50_MetaWRAP_v1.3_MAG	d__Bacteria;p__Bacillota;c__Clostridia;o__Eubacteriales;f__;g__;s__	d__Bacteria;p__Bacillota;c__Clostridia;o__Christensenellales;f__Aristaeellaceae;g__UBA11524;s__UBA11524 sp000437595	NA	NA
GB_GCA_048173065.1	ASM4817306v1	MAG409	d__Bacteria;p__Bacillota;c__Clostridia;o__Christensenellales;f__;g__;s__	d__Bacteria;p__Bacillota;c__Clostridia;o__Christensenellales;f__Aristaeellaceae;g__UBA11524;s__UBA11524 sp000437595	NA	NA
GB_GCA_048467615.1	ASM4846761v1	MAG7774	d__Bacteria;p__Bacillota;c__Clostridia;o__Christensenellales;f__;g__;s__	d__Bacteria;p__Bacillota;c__Clostridia;o__Christensenellales;f__Aristaeellaceae;g__UBA11524;s__UBA11524 sp000437595	NA	NA
GB_GCA_041322635.1	ASM4132263v1	D1217bin73	d__Bacteria;p__Bacillota;c__Clostridia;o__Christensenellales;f__;g__;s__	d__Bacteria;p__Bacillota;c__Clostridia;o__Christensenellales;f__Aristaeellaceae;g__UBA11524;s__UBA11524 sp000437595	NA	NA
GB_GCA_048249675.1	ASM4824967v1	MAG2774	d__Bacteria;p__Bacillota;c__Clostridia;o__Christensenellales;f__;g__;s__	d__Bacteria;p__Bacillota;c__Clostridia;o__Christensenellales;f__Aristaeellaceae;g__UBA11524;s__UBA11524 sp000437595	NA	NA
GB_GCA_947071045.1	SRR13840088_bin.3_metawrap_v1.3_MAG	SRR13840088_bin.3_metawrap_v1.3_MAG	d__Bacteria;p__Bacillota;c__Clostridia;o__;f__;g__;s__	d__Bacteria;p__Bacillota;c__Clostridia;o__Christensenellales;f__Aristaeellaceae;g__UBA11524;s__UBA11524 sp000437595	NA	NA
GB_GCA_031295025.1	ASM3129502v1	D3_SB_47	d__Bacteria;p__Bacillota;c__Clostridia;o__;f__;g__;s__	d__Bacteria;p__Bacillota;c__Clostridia;o__Christensenellales;f__Aristaeellaceae;g__UBA11524;s__UBA11524 sp000437595	NA	NA
GB_GCA_037430565.1	ASM3743056v1	P066-43	d__Bacteria;p__;c__;o__;f__;g__;s__	d__Bacteria;p__Bacillota;c__Clostridia;o__Christensenellales;f__Aristaeellaceae;g__UBA11524;s__UBA11524 sp000437595	NA	NA
GB_GCA_048165685.1	ASM4816568v1	MAG972	d__Bacteria;p__Bacillota;c__Clostridia;o__Christensenellales;f__;g__;s__	d__Bacteria;p__Bacillota;c__Clostridia;o__Christensenellales;f__Aristaeellaceae;g__UBA11524;s__UBA11524 sp000437595	NA	NA
GB_GCA_934841845.1	MTG230_bin.5.fa	MTG230_bin.5.fa	d__Bacteria;p__;c__;o__;f__;g__;s__	d__Bacteria;p__Bacillota;c__Clostridia;o__Christensenellales;f__Aristaeellaceae;g__UBA11524;s__UBA11524 sp000437595	NA	NA
GB_GCA_036772075.1	ASM3677207v1	CTOTU30664	d__Bacteria;p__Bacillota;c__Clostridia;o__;f__;g__;s__	d__Bacteria;p__Bacillota;c__Clostridia;o__Christensenellales;f__Aristaeellaceae;g__UBA11524;s__UBA11524 sp000437595	NA	NA
GB_GCA_958346675.1	ERR8263800_bin.14_MetaWRAP_v1.3_MAG	ERR8263800_bin.14_MetaWRAP_v1.3_MAG	d__Bacteria;p__Bacillota;c__Clostridia;o__Eubacteriales;f__;g__;s__	d__Bacteria;p__Bacillota;c__Clostridia;o__Christensenellales;f__Aristaeellaceae;g__UBA11524;s__UBA11524 sp000437595	NA	NA
GB_GCA_934876735.1	MTG245_bin.27.fa	MTG245_bin.27.fa	d__Bacteria;p__;c__;o__;f__;g__;s__	d__Bacteria;p__Bacillota;c__Clostridia;o__Christensenellales;f__Aristaeellaceae;g__UBA11524;s__UBA11524 sp000437595	NA	NA
GB_GCA_022771685.1	ASM2277168v1	SUG49	d__Bacteria;p__Bacillota;c__Clostridia;o__Eubacteriales;f__Oscillospiraceae;g__Faecalibacterium;s__	d__Bacteria;p__Bacillota;c__Clostridia;o__Christensenellales;f__Aristaeellaceae;g__UBA11524;s__UBA11524 sp000437595	NA	NA
GB_GCA_008673875.1	ASM867387v1	S02A.meta.bin_2	d__Bacteria;p__Bacillota;c__Clostridia;o__;f__;g__;s__	d__Bacteria;p__Bacillota;c__Clostridia;o__Christensenellales;f__Aristaeellaceae;g__UBA11524;s__UBA11524 sp000437595	d__Bacteria;p__Firmicutes_A;c__Clostridia;o__Christensenellales;f__CAG-74;g__UBA11524;s__UBA11524 sp000437595	d__Bacteria;p__Firmicutes_A;c__Clostridia_A;o__Christensenellales;f__CAG-74;g__UBA11524;s__UBA11524 sp000437595
GB_GCA_048311875.1	ASM4831187v1	MAG6296	d__Bacteria;p__Bacillota;c__Clostridia;o__Christensenellales;f__;g__;s__	d__Bacteria;p__Bacillota;c__Clostridia;o__Christensenellales;f__Aristaeellaceae;g__UBA11524;s__UBA11524 sp000437595	NA	NA
GB_GCA_946007065.1	SRR15725430_bin.27_metaWRAP_v1.3_MAG	SRR15725430_bin.27_metaWRAP_v1.3_MAG	d__Bacteria;p__Bacillota;c__Clostridia;o__;f__;g__;s__	d__Bacteria;p__Bacillota;c__Clostridia;o__Christensenellales;f__Aristaeellaceae;g__UBA11524;s__UBA11524 sp000437595	NA	NA
GB_GCA_048518145.1	ASM4851814v1	MAG7368	d__Bacteria;p__Bacillota;c__Clostridia;o__Christensenellales;f__;g__;s__	d__Bacteria;p__Bacillota;c__Clostridia;o__Christensenellales;f__Aristaeellaceae;g__UBA11524;s__UBA11524 sp000437595	NA	NA
GB_GCA_003538415.1	ASM353841v1	UBA9101	d__Bacteria;p__Bacillota;c__Clostridia;o__Eubacteriales;f__;g__;s__	d__Bacteria;p__Bacillota;c__Clostridia;o__Christensenellales;f__Aristaeellaceae;g__UBA11524;s__UBA11524 sp000437595	d__Bacteria;p__Firmicutes_A;c__Clostridia;o__Christensenellales;f__CAG-74;g__UBA11524;s__UBA11524 sp000437595	d__Bacteria;p__Firmicutes_A;c__Clostridia_A;o__Christensenellales;f__CAG-74;g__UBA11524;s__UBA11524 sp000437595
GB_GCA_958407305.1	ERR8263756_bin.10_MetaWRAP_v1.3_MAG	ERR8263756_bin.10_MetaWRAP_v1.3_MAG	d__Bacteria;p__Bacillota;c__Clostridia;o__Eubacteriales;f__;g__;s__	d__Bacteria;p__Bacillota;c__Clostridia;o__Christensenellales;f__Aristaeellaceae;g__UBA11524;s__UBA11524 sp000437595	NA	NA
GB_GCA_037244115.1	ASM3724411v1	P012L1-13	d__Bacteria;p__;c__;o__;f__;g__;s__	d__Bacteria;p__Bacillota;c__Clostridia;o__Christensenellales;f__Aristaeellaceae;g__UBA11524;s__UBA11524 sp000437595	NA	NA
GB_GCA_048505735.1	ASM4850573v1	MAG4014	d__Bacteria;p__Bacillota;c__Clostridia;o__Christensenellales;f__;g__;s__	d__Bacteria;p__Bacillota;c__Clostridia;o__Christensenellales;f__Aristaeellaceae;g__UBA11524;s__UBA11524 sp000437595	NA	NA
GB_GCA_048450205.1	ASM4845020v1	MAG10865	d__Bacteria;p__Bacillota;c__Clostridia;o__Christensenellales;f__;g__;s__	d__Bacteria;p__Bacillota;c__Clostridia;o__Christensenellales;f__Aristaeellaceae;g__UBA11524;s__UBA11524 sp000437595	NA	NA
GB_GCA_963597375.1	E07150-L1_cleanbin_000013_GreatApes	E07150-L1_cleanbin_000013	d__Bacteria;p__Bacillota;c__Clostridia;o__Eubacteriales;f__;g__;s__	d__Bacteria;p__Bacillota;c__Clostridia;o__Christensenellales;f__Aristaeellaceae;g__UBA11524;s__UBA11524 sp000437595	NA	NA
GB_GCA_048392015.1	ASM4839201v1	MAG8185	d__Bacteria;p__Bacillota;c__Clostridia;o__Christensenellales;f__;g__;s__	d__Bacteria;p__Bacillota;c__Clostridia;o__Christensenellales;f__Aristaeellaceae;g__UBA11524;s__UBA11524 sp000437595	NA	NA
GB_GCA_048325775.1	ASM4832577v1	MAG7114	d__Bacteria;p__Bacillota;c__Clostridia;o__Christensenellales;f__;g__;s__	d__Bacteria;p__Bacillota;c__Clostridia;o__Christensenellales;f__Aristaeellaceae;g__UBA11524;s__UBA11524 sp000437595	NA	NA
GB_GCA_047012365.1	ASM4701236v1	C020_27	d__Bacteria;p__Bacillota;c__Clostridia;o__Lachnospirales;f__Lachnospiraceae;g__;s__	d__Bacteria;p__Bacillota;c__Clostridia;o__Christensenellales;f__Aristaeellaceae;g__UBA11524;s__UBA11524 sp000437595	NA	NA
GB_GCA_036772035.1	ASM3677203v1	CTOTU30067	d__Bacteria;p__Bacillota;c__Clostridia;o__;f__;g__;s__	d__Bacteria;p__Bacillota;c__Clostridia;o__Christensenellales;f__Aristaeellaceae;g__UBA11524;s__UBA11524 sp000437595	NA	NA
GB_GCA_048186795.1	ASM4818679v1	MAG2597	d__Bacteria;p__Bacillota;c__Clostridia;o__Christensenellales;f__;g__;s__	d__Bacteria;p__Bacillota;c__Clostridia;o__Christensenellales;f__Aristaeellaceae;g__UBA11524;s__UBA11524 sp000437595	NA	NA
GB_GCA_014866585.1	ASM1486658v1	COPD121	d__Bacteria;p__Bacillota;c__Clostridia;o__Christensenellales;f__Christensenellaceae;g__;s__	d__Bacteria;p__Bacillota;c__Clostridia;o__Christensenellales;f__Aristaeellaceae;g__UBA11524;s__UBA11524 sp000437595	d__Bacteria;p__Firmicutes_A;c__Clostridia;o__Christensenellales;f__CAG-74;g__UBA11524;s__UBA11524 sp000437595	NA
GB_GCA_046941615.1	ASM4694161v1	17-2_67	d__Bacteria;p__Bacillota;c__Clostridia;o__Christensenellales;f__;g__;s__	d__Bacteria;p__Bacillota;c__Clostridia;o__Christensenellales;f__Aristaeellaceae;g__UBA11524;s__UBA11524 sp000437595	NA	NA
GB_GCA_025993545.1	ASM2599354v1	VEG02_HAM_0090	d__Bacteria;p__Bacillota;c__Clostridia;o__Eubacteriales;f__;g__;s__	d__Bacteria;p__Bacillota;c__Clostridia;o__Christensenellales;f__Aristaeellaceae;g__UBA11524;s__UBA11524 sp000437595	NA	NA
GB_GCA_934630925.1	ERR7738665_bin.119	REFINED_METABAT215_SUBJECT_CONTIGS_1500_ASSEMBLY_K77_MERGED__Pilot_MoBio_Fiber_I_11_1003.119	d__Bacteria;p__Bacillota;c__Clostridia;o__;f__;g__;s__	d__Bacteria;p__Bacillota;c__Clostridia;o__Christensenellales;f__Aristaeellaceae;g__UBA11524;s__UBA11524 sp000437595	NA	NA
GB_GCA_048244115.1	ASM4824411v1	MAG3746	d__Bacteria;p__Bacillota;c__Clostridia;o__Christensenellales;f__;g__;s__	d__Bacteria;p__Bacillota;c__Clostridia;o__Christensenellales;f__Aristaeellaceae;g__UBA11524;s__UBA11524 sp000437595	NA	NA
GB_GCA_938016405.1	ERR1600730_bin.70_CONCOCT_v1.1_MAG	ERR1600730_bin.70_CONCOCT_v1.1_MAG	d__Bacteria;p__Bacillota;c__Clostridia;o__;f__;g__;s__	d__Bacteria;p__Bacillota;c__Clostridia;o__Christensenellales;f__Aristaeellaceae;g__UBA11524;s__UBA11524 sp000437595	NA	NA
GB_GCA_025993505.1	ASM2599350v1	VEG02_HAM_0012	d__Bacteria;p__Bacillota;c__Clostridia;o__Eubacteriales;f__;g__;s__	d__Bacteria;p__Bacillota;c__Clostridia;o__Christensenellales;f__Aristaeellaceae;g__UBA11524;s__UBA11524 sp000437595	NA	NA
GB_GCA_963629935.1	SID5442-1_cleanbin_000012_GreatApes	SID5442-1_cleanbin_000012	d__Bacteria;p__Thermodesulfobacteriota;c__Desulfovibrionia;o__Desulfovibrionales;f__Desulfovibrionaceae;g__;s__	d__Bacteria;p__Bacillota;c__Clostridia;o__Christensenellales;f__Aristaeellaceae;g__UBA11524;s__UBA11524 sp000437595	NA	NA
GB_GCA_008673315.1	ASM867331v1	S03A.meta.bin_2	d__Bacteria;p__Bacillota;c__Clostridia;o__;f__;g__;s__	d__Bacteria;p__Bacillota;c__Clostridia;o__Christensenellales;f__Aristaeellaceae;g__UBA11524;s__UBA11524 sp000437595	d__Bacteria;p__Firmicutes_A;c__Clostridia;o__Christensenellales;f__CAG-74;g__UBA11524;s__UBA11524 sp000437595	d__Bacteria;p__Firmicutes_A;c__Clostridia_A;o__Christensenellales;f__CAG-74;g__UBA11524;s__UBA11524 sp000437595
GB_GCA_958451515.1	SRR17798024_bin.32_MetaWRAP_v1.3_MAG	SRR17798024_bin.32_MetaWRAP_v1.3_MAG	d__Bacteria;p__Bacillota;c__Clostridia;o__Eubacteriales;f__;g__;s__	d__Bacteria;p__Bacillota;c__Clostridia;o__Christensenellales;f__Aristaeellaceae;g__UBA11524;s__UBA11524 sp000437595	NA	NA
GB_GCA_934880455.1	MTG243_bin.59.fa	MTG243_bin.59.fa	d__Bacteria;p__;c__;o__;f__;g__;s__	d__Bacteria;p__Bacillota;c__Clostridia;o__Christensenellales;f__Aristaeellaceae;g__UBA11524;s__UBA11524 sp000437595	NA	NA
GB_GCA_037339915.1	ASM3733991v1	P042-12	d__Bacteria;p__;c__;o__;f__;g__;s__	d__Bacteria;p__Bacillota;c__Clostridia;o__Christensenellales;f__Aristaeellaceae;g__UBA11524;s__UBA11524 sp000437595	NA	NA
GB_GCA_048421825.1	ASM4842182v1	MAG1252	d__Bacteria;p__Bacillota;c__Clostridia;o__Christensenellales;f__;g__;s__	d__Bacteria;p__Bacillota;c__Clostridia;o__Christensenellales;f__Aristaeellaceae;g__UBA11524;s__UBA11524 sp000437595	NA	NA
GB_GCA_023439775.1	ASM2343977v1	OH_HBrB_41	d__Bacteria;p__Bacillota;c__;o__;f__;g__;s__	d__Bacteria;p__Bacillota;c__Clostridia;o__Christensenellales;f__Aristaeellaceae;g__UBA11524;s__UBA11524 sp000437595	NA	NA
GB_GCA_025542975.1	ASM2554297v1	rmaize_MAXBIN__031	d__Bacteria;p__Bacillota;c__Clostridia;o__Eubacteriales;f__Oscillospiraceae;g__Faecalibacterium;s__	d__Bacteria;p__Bacillota;c__Clostridia;o__Christensenellales;f__Aristaeellaceae;g__UBA11524;s__UBA11524 sp000437595	NA	NA
GB_GCA_963639115.1	SID5457-1_cleanbin_000014_GreatApes	SID5457-1_cleanbin_000014	d__Bacteria;p__;c__;o__;f__;g__;s__	d__Bacteria;p__Bacillota;c__Clostridia;o__Christensenellales;f__Aristaeellaceae;g__UBA11524;s__UBA11524 sp000437595	NA	NA
GB_GCA_963653445.1	E07190-L1_cleanbin_000014_GreatApes	E07190-L1_cleanbin_000014	d__Bacteria;p__Bacillota;c__Clostridia;o__Eubacteriales;f__Oscillospiraceae;g__;s__	d__Bacteria;p__Bacillota;c__Clostridia;o__Christensenellales;f__Aristaeellaceae;g__UBA11524;s__UBA11524 sp000437595	NA	NA
GB_GCA_048440385.1	ASM4844038v1	MAG10531	d__Bacteria;p__Bacillota;c__Clostridia;o__Christensenellales;f__;g__;s__	d__Bacteria;p__Bacillota;c__Clostridia;o__Christensenellales;f__Aristaeellaceae;g__UBA11524;s__UBA11524 sp000437595	NA	NA
GB_GCA_048408625.1	ASM4840862v1	MAG1134	d__Bacteria;p__Bacillota;c__Clostridia;o__Christensenellales;f__;g__;s__	d__Bacteria;p__Bacillota;c__Clostridia;o__Christensenellales;f__Aristaeellaceae;g__UBA11524;s__UBA11524 sp000437595	NA	NA
GB_GCA_048320805.1	ASM4832080v1	MAG7001	d__Bacteria;p__Bacillota;c__Clostridia;o__Christensenellales;f__;g__;s__	d__Bacteria;p__Bacillota;c__Clostridia;o__Christensenellales;f__Aristaeellaceae;g__UBA11524;s__UBA11524 sp000437595	NA	NA
GB_GCA_958354165.1	ERR9609124_bin.15_MetaWRAP_v1.3_MAG	ERR9609124_bin.15_MetaWRAP_v1.3_MAG	d__Bacteria;p__Bacillota;c__Clostridia;o__Eubacteriales;f__;g__;s__	d__Bacteria;p__Bacillota;c__Clostridia;o__Christensenellales;f__Aristaeellaceae;g__UBA11524;s__UBA11524 sp000437595	NA	NA
GB_GCA_014866545.1	ASM1486654v1	COPD124	d__Bacteria;p__Bacillota;c__Clostridia;o__Christensenellales;f__Christensenellaceae;g__;s__	d__Bacteria;p__Bacillota;c__Clostridia;o__Christensenellales;f__Aristaeellaceae;g__UBA11524;s__UBA11524 sp000437595	d__Bacteria;p__Firmicutes_A;c__Clostridia;o__Christensenellales;f__CAG-74;g__UBA11524;s__UBA11524 sp000437595	NA
GB_GCA_048520405.1	ASM4852040v1	MAG7255	d__Bacteria;p__Bacillota;c__Clostridia;o__Christensenellales;f__;g__;s__	d__Bacteria;p__Bacillota;c__Clostridia;o__Christensenellales;f__Aristaeellaceae;g__UBA11524;s__UBA11524 sp000437595	NA	NA
GB_GCA_014866695.1	ASM1486669v1	COPD116	d__Bacteria;p__Bacillota;c__Clostridia;o__Christensenellales;f__Christensenellaceae;g__;s__	d__Bacteria;p__Bacillota;c__Clostridia;o__Christensenellales;f__Aristaeellaceae;g__UBA11524;s__UBA11524 sp000437595	d__Bacteria;p__Firmicutes_A;c__Clostridia;o__Christensenellales;f__CAG-74;g__UBA11524;s__UBA11524 sp000437595	NA
GB_GCA_958369445.1	SRR17382081_bin.67_MetaWRAP_v1.3_MAG	SRR17382081_bin.67_MetaWRAP_v1.3_MAG	d__Bacteria;p__Bacillota;c__Clostridia;o__Eubacteriales;f__;g__;s__	d__Bacteria;p__Bacillota;c__Clostridia;o__Christensenellales;f__Aristaeellaceae;g__UBA11524;s__UBA11524 sp000437595	NA	NA
GB_GCA_014866685.1	ASM1486668v1	COPD114	d__Bacteria;p__Bacillota;c__Clostridia;o__Christensenellales;f__Christensenellaceae;g__;s__	d__Bacteria;p__Bacillota;c__Clostridia;o__Christensenellales;f__Aristaeellaceae;g__UBA11524;s__UBA11524 sp000437595	d__Bacteria;p__Firmicutes_A;c__Clostridia;o__Christensenellales;f__CAG-74;g__UBA11524;s__UBA11524 sp000437595	NA
GB_GCA_948472975.1	SRR17622766_bin.39_metawrap_v1.3_MAG	SRR17622766_bin.39_metawrap_v1.3_MAG	d__Bacteria;p__Bacillota;c__Clostridia;o__Eubacteriales;f__;g__;s__	d__Bacteria;p__Bacillota;c__Clostridia;o__Christensenellales;f__Aristaeellaceae;g__UBA11524;s__UBA11524 sp000437595	NA	NA
GB_GCA_048502545.1	ASM4850254v1	MAG4107	d__Bacteria;p__Bacillota;c__Clostridia;o__Christensenellales;f__;g__;s__	d__Bacteria;p__Bacillota;c__Clostridia;o__Christensenellales;f__Aristaeellaceae;g__UBA11524;s__UBA11524 sp000437595	NA	NA
GB_GCA_023442115.1	ASM2344211v1	OH_CFB_132	d__Bacteria;p__Bacillota;c__;o__;f__;g__;s__	d__Bacteria;p__Bacillota;c__Clostridia;o__Christensenellales;f__Aristaeellaceae;g__UBA11524;s__UBA11524 sp000437595	NA	NA
GB_GCA_036719155.1	ASM3671915v1	CTOTU30109	d__Bacteria;p__Bacillota;c__Clostridia;o__;f__;g__;s__	d__Bacteria;p__Bacillota;c__Clostridia;o__Christensenellales;f__Aristaeellaceae;g__UBA11524;s__UBA11524 sp000437595	NA	NA
GB_GCA_048178325.1	ASM4817832v1	MAG616	d__Bacteria;p__Bacillota;c__Clostridia;o__Christensenellales;f__;g__;s__	d__Bacteria;p__Bacillota;c__Clostridia;o__Christensenellales;f__Aristaeellaceae;g__UBA11524;s__UBA11524 sp000437595	NA	NA
GB_GCA_934842135.1	MTG224_bin.34.fa	MTG224_bin.34.fa	d__Bacteria;p__;c__;o__;f__;g__;s__	d__Bacteria;p__Bacillota;c__Clostridia;o__Christensenellales;f__Aristaeellaceae;g__UBA11524;s__UBA11524 sp000437595	NA	NA
GB_GCA_048310955.1	ASM4831095v1	MAG6342	d__Bacteria;p__Bacillota;c__Clostridia;o__Christensenellales;f__;g__;s__	d__Bacteria;p__Bacillota;c__Clostridia;o__Christensenellales;f__Aristaeellaceae;g__UBA11524;s__UBA11524 sp000437595	NA	NA
GB_GCA_963634725.1	SID5460-1_cleanbin_000037_GreatApes	SID5460-1_cleanbin_000037	d__Bacteria;p__;c__;o__;f__;g__;s__	d__Bacteria;p__Bacillota;c__Clostridia;o__Christensenellales;f__Aristaeellaceae;g__UBA11524;s__UBA11524 sp000437595	NA	NA
GB_GCA_048168285.1	ASM4816828v1	MAG845	d__Bacteria;p__Bacillota;c__Clostridia;o__Christensenellales;f__;g__;s__	d__Bacteria;p__Bacillota;c__Clostridia;o__Christensenellales;f__Aristaeellaceae;g__UBA11524;s__UBA11524 sp000437595	NA	NA
GB_GCA_041333495.1	ASM4133349v1	D3029bin28	d__Bacteria;p__Bacillota;c__Clostridia;o__Christensenellales;f__;g__;s__	d__Bacteria;p__Bacillota;c__Clostridia;o__Christensenellales;f__Aristaeellaceae;g__UBA11524;s__UBA11524 sp000437595	NA	NA
GB_GCA_048241625.1	ASM4824162v1	MAG3412	d__Bacteria;p__Bacillota;c__Clostridia;o__Christensenellales;f__;g__;s__	d__Bacteria;p__Bacillota;c__Clostridia;o__Christensenellales;f__Aristaeellaceae;g__UBA11524;s__UBA11524 sp000437595	NA	NA
GB_GCA_048248555.1	ASM4824855v1	MAG3606	d__Bacteria;p__Bacillota;c__Clostridia;o__Christensenellales;f__;g__;s__	d__Bacteria;p__Bacillota;c__Clostridia;o__Christensenellales;f__Aristaeellaceae;g__UBA11524;s__UBA11524 sp000437595	NA	NA
GB_GCA_015056085.1	ASM1505608v1	SIG372	d__Bacteria;p__Bacillota;c__Clostridia;o__Eubacteriales;f__;g__;s__	d__Bacteria;p__Bacillota;c__Clostridia;o__Christensenellales;f__Aristaeellaceae;g__UBA11524;s__UBA11524 sp015056085	d__Bacteria;p__Firmicutes_A;c__Clostridia;o__Christensenellales;f__CAG-74;g__UBA11524;s__UBA11524 sp015056085	NA
GB_GCA_015056155.1	ASM1505615v1	SIG366	d__Bacteria;p__Bacillota;c__Clostridia;o__Eubacteriales;f__;g__;s__	d__Bacteria;p__Bacillota;c__Clostridia;o__Christensenellales;f__Aristaeellaceae;g__UBA11524;s__UBA11524 sp015056155	d__Bacteria;p__Firmicutes_A;c__Clostridia;o__Christensenellales;f__CAG-74;g__UBA11524;s__UBA11524 sp015056155	NA
GB_GCA_015056325.1	ASM1505632v1	SIG357	d__Bacteria;p__Bacillota;c__Clostridia;o__Eubacteriales;f__;g__;s__	d__Bacteria;p__Bacillota;c__Clostridia;o__Christensenellales;f__Aristaeellaceae;g__UBA11524;s__UBA11524 sp015056325	d__Bacteria;p__Firmicutes_A;c__Clostridia;o__Christensenellales;f__CAG-74;g__UBA11524;s__UBA11524 sp015056325	NA
GB_GCA_015056415.1	ASM1505641v1	SIG355	d__Bacteria;p__Bacillota;c__Clostridia;o__Eubacteriales;f__;g__;s__	d__Bacteria;p__Bacillota;c__Clostridia;o__Christensenellales;f__Aristaeellaceae;g__UBA11524;s__UBA11524 sp015056415	d__Bacteria;p__Firmicutes_A;c__Clostridia;o__Christensenellales;f__CAG-74;g__UBA11524;s__UBA11524 sp015056415	NA
GB_GCA_017397765.1	ASM1739776v1	RGIG1839	d__Bacteria;p__Bacillota;c__Clostridia;o__;f__;g__;s__	d__Bacteria;p__Bacillota;c__Clostridia;o__Christensenellales;f__Aristaeellaceae;g__UBA11524;s__UBA11524 sp017397765	d__Bacteria;p__Firmicutes_A;c__Clostridia;o__Christensenellales;f__CAG-74;g__UBA11524;s__UBA11524 sp017397765	NA
GB_GCA_045596165.1	ASM4559616v1	T1900044757_TS20190223.MAGScoT_cleanbin_000068	d__Bacteria;p__Bacillota;c__Clostridia;o__;f__;g__;s__	d__Bacteria;p__Bacillota;c__Clostridia;o__Christensenellales;f__Aristaeellaceae;g__UBA11524;s__UBA11524 sp017397765	NA	NA
GB_GCA_017410455.1	ASM1741045v1	RGIG2065	d__Bacteria;p__Bacillota;c__Clostridia;o__;f__;g__;s__	d__Bacteria;p__Bacillota;c__Clostridia;o__Christensenellales;f__Aristaeellaceae;g__UBA11524;s__UBA11524 sp017410455	d__Bacteria;p__Firmicutes_A;c__Clostridia;o__Christensenellales;f__CAG-74;g__UBA11524;s__UBA11524 sp017410455	NA
GB_GCA_017463245.1	ASM1746324v1	RGIG4032	d__Bacteria;p__Bacillota;c__Clostridia;o__;f__;g__;s__	d__Bacteria;p__Bacillota;c__Clostridia;o__Christensenellales;f__Aristaeellaceae;g__UBA11524;s__UBA11524 sp017463245	d__Bacteria;p__Firmicutes_A;c__Clostridia;o__Christensenellales;f__CAG-74;g__UBA11524;s__UBA11524 sp017463245	NA
GB_GCA_017465155.1	ASM1746515v1	RGIG4222	d__Bacteria;p__Bacillota;c__Clostridia;o__;f__;g__;s__	d__Bacteria;p__Bacillota;c__Clostridia;o__Christensenellales;f__Aristaeellaceae;g__UBA11524;s__UBA11524 sp017465155	d__Bacteria;p__Firmicutes_A;c__Clostridia;o__Christensenellales;f__CAG-74;g__UBA11524;s__UBA11524 sp017465155	NA
GB_GCA_017471885.1	ASM1747188v1	RGIG4755	d__Bacteria;p__Bacillota;c__Clostridia;o__;f__;g__;s__	d__Bacteria;p__Bacillota;c__Clostridia;o__Christensenellales;f__Aristaeellaceae;g__UBA11524;s__UBA11524 sp017471885	d__Bacteria;p__Firmicutes_A;c__Clostridia;o__Christensenellales;f__CAG-74;g__UBA11524;s__UBA11524 sp017471885	NA
GB_GCA_017481825.1	ASM1748182v1	RGIG4686	d__Bacteria;p__Bacillota;c__Clostridia;o__;f__;g__;s__	d__Bacteria;p__Bacillota;c__Clostridia;o__Christensenellales;f__Aristaeellaceae;g__UBA11524;s__UBA11524 sp017481825	d__Bacteria;p__Firmicutes_A;c__Clostridia;o__Christensenellales;f__CAG-74;g__UBA11524;s__UBA11524 sp017481825	NA
GB_GCA_017502305.1	ASM1750230v1	RGIG5426	d__Bacteria;p__Bacillota;c__Clostridia;o__;f__;g__;s__	d__Bacteria;p__Bacillota;c__Clostridia;o__Christensenellales;f__Aristaeellaceae;g__UBA11524;s__UBA11524 sp017502305	d__Bacteria;p__Firmicutes_A;c__Clostridia;o__Christensenellales;f__CAG-74;g__UBA11524;s__UBA11524 sp017502305	NA
GB_GCA_017513475.1	ASM1751347v1	RGIG6373	d__Bacteria;p__Bacillota;c__Clostridia;o__;f__;g__;s__	d__Bacteria;p__Bacillota;c__Clostridia;o__Christensenellales;f__Aristaeellaceae;g__UBA11524;s__UBA11524 sp017513475	d__Bacteria;p__Firmicutes_A;c__Clostridia;o__Christensenellales;f__CAG-74;g__UBA11524;s__UBA11524 sp017513475	NA
GB_GCA_017516305.1	ASM1751630v1	RGIG6305	d__Bacteria;p__Bacillota;c__Clostridia;o__;f__;g__;s__	d__Bacteria;p__Bacillota;c__Clostridia;o__Christensenellales;f__Aristaeellaceae;g__UBA11524;s__UBA11524 sp017516305	d__Bacteria;p__Firmicutes_A;c__Clostridia;o__Christensenellales;f__CAG-74;g__UBA11524;s__UBA11524 sp017516305	NA
GB_GCA_017482445.1	ASM1748244v1	RGIG4640	d__Bacteria;p__Bacillota;c__Clostridia;o__;f__;g__;s__	d__Bacteria;p__Bacillota;c__Clostridia;o__Christensenellales;f__Aristaeellaceae;g__UBA11524;s__UBA11524 sp017936765	d__Bacteria;p__Firmicutes_A;c__Clostridia;o__Christensenellales;f__CAG-74;g__UBA11524;s__UBA11524 sp017936765	NA
GB_GCA_017936765.1	ASM1793676v1	RGIG9056	d__Bacteria;p__Bacillota;c__Clostridia;o__;f__;g__;s__	d__Bacteria;p__Bacillota;c__Clostridia;o__Christensenellales;f__Aristaeellaceae;g__UBA11524;s__UBA11524 sp017936765	d__Bacteria;p__Firmicutes_A;c__Clostridia;o__Christensenellales;f__CAG-74;g__UBA11524;s__UBA11524 sp017936765	NA
GB_GCA_017938695.1	ASM1793869v1	RGIG8955	d__Bacteria;p__Bacillota;c__Clostridia;o__;f__;g__;s__	d__Bacteria;p__Bacillota;c__Clostridia;o__Christensenellales;f__Aristaeellaceae;g__UBA11524;s__UBA11524 sp017938695	d__Bacteria;p__Firmicutes_A;c__Clostridia;o__Christensenellales;f__CAG-74;g__UBA11524;s__UBA11524 sp017938695	NA
GB_GCA_022510815.1	ASM2251081v1	HAN034	d__Bacteria;p__Bacillota;c__Clostridia;o__Christensenellales;f__Christensenellaceae;g__;s__	d__Bacteria;p__Bacillota;c__Clostridia;o__Christensenellales;f__Aristaeellaceae;g__UBA11524;s__UBA11524 sp022510815	NA	NA
GB_GCA_029012285.1	ASM2901228v1	SUG1310	d__Bacteria;p__Bacillota;c__Clostridia;o__Eubacteriales;f__;g__;s__	d__Bacteria;p__Bacillota;c__Clostridia;o__Christensenellales;f__Aristaeellaceae;g__UBA11524;s__UBA11524 sp029012285	NA	NA
GB_GCA_034104265.1	ASM3410426v1	SUG2562	d__Bacteria;p__Bacillota;c__Clostridia;o__Eubacteriales;f__;g__;s__	d__Bacteria;p__Bacillota;c__Clostridia;o__Christensenellales;f__Aristaeellaceae;g__UBA11524;s__UBA11524 sp034104265	NA	NA
GB_GCA_045126095.1	ASM4512609v1	fecal_MAG_221	d__Bacteria;p__Bacillota;c__Clostridia;o__Christensenellales;f__;g__;s__	d__Bacteria;p__Bacillota;c__Clostridia;o__Christensenellales;f__Aristaeellaceae;g__UBA11524;s__UBA11524 sp045126095	NA	NA
GB_GCA_045132495.1	ASM4513249v1	fecal_MAG_95	d__Bacteria;p__Bacillota;c__Clostridia;o__Christensenellales;f__;g__;s__	d__Bacteria;p__Bacillota;c__Clostridia;o__Christensenellales;f__Aristaeellaceae;g__UBA11524;s__UBA11524 sp045132495	NA	NA
GB_GCA_045591175.1	ASM4559117v1	T1900044810_TS20190276.MAGScoT_cleanbin_000004	d__Bacteria;p__Bacillota;c__Clostridia;o__;f__;g__;s__	d__Bacteria;p__Bacillota;c__Clostridia;o__Christensenellales;f__Aristaeellaceae;g__UBA11524;s__UBA11524 sp045591175	NA	NA
GB_GCA_051883695.1	ASM5188369v1	PUUB45_bin.019	d__Bacteria;p__Bacillota;c__Clostridia;o__Eubacteriales;f__Aristaeellaceae;g__;s__	d__Bacteria;p__Bacillota;c__Clostridia;o__Christensenellales;f__Aristaeellaceae;g__UBA11524;s__UBA11524 sp051883695	NA	NA
GB_GCA_051883775.1	ASM5188377v1	LOHA14_bin.011	d__Bacteria;p__Bacillota;c__Clostridia;o__Eubacteriales;f__Aristaeellaceae;g__;s__	d__Bacteria;p__Bacillota;c__Clostridia;o__Christensenellales;f__Aristaeellaceae;g__UBA11524;s__UBA11524 sp051883775	NA	NA
GB_GCA_051883835.1	ASM5188383v1	PUUB15_bin.028	d__Bacteria;p__Bacillota;c__Clostridia;o__Eubacteriales;f__Aristaeellaceae;g__;s__	d__Bacteria;p__Bacillota;c__Clostridia;o__Christensenellales;f__Aristaeellaceae;g__UBA11524;s__UBA11524 sp051883835	NA	NA
GB_GCA_051886675.1	ASM5188667v1	PUUB17_bin.037	d__Bacteria;p__Bacillota;c__Clostridia;o__Eubacteriales;f__Aristaeellaceae;g__;s__	d__Bacteria;p__Bacillota;c__Clostridia;o__Christensenellales;f__Aristaeellaceae;g__UBA11524;s__UBA11524 sp051886675	NA	NA
GB_GCA_051883675.1	ASM5188367v1	LOHA07_bin.029	d__Bacteria;p__Bacillota;c__Clostridia;o__Eubacteriales;f__Aristaeellaceae;g__;s__	d__Bacteria;p__Bacillota;c__Clostridia;o__Christensenellales;f__Aristaeellaceae;g__UBA11524;s__UBA11524 sp900769075	NA	NA
GB_GCA_902486705.1	UHGG-TPA_MGYG-HGUT-03512	MGYG-HGUT-03512	d__Bacteria;p__Bacillota;c__Clostridia;o__Eubacteriales;f__Oscillospiraceae;g__Faecalibacterium;s__	d__Bacteria;p__Bacillota;c__Clostridia;o__Christensenellales;f__Aristaeellaceae;g__UBA11524;s__UBA11524 sp900769075	NA	NA
GB_GCA_900769075.1	SRS476193_30	HGM11610	d__Bacteria;p__Bacillota;c__Clostridia;o__;f__;g__;s__	d__Bacteria;p__Bacillota;c__Clostridia;o__Christensenellales;f__Aristaeellaceae;g__UBA11524;s__UBA11524 sp900769075	d__Bacteria;p__Firmicutes_A;c__Clostridia;o__Christensenellales;f__CAG-74;g__UBA11524;s__UBA11524 sp900769075	NA
GB_GCA_945877525.1	SRR17382103_bin.47_metaWRAP_v1.3_MAG	SRR17382103_bin.47_metaWRAP_v1.3_MAG	d__Bacteria;p__Bacillota;c__Clostridia;o__;f__;g__;s__	d__Bacteria;p__Bacillota;c__Clostridia;o__Christensenellales;f__Aristaeellaceae;g__UBA11524;s__UBA11524 sp945877525	NA	NA
GB_GCA_947565865.1	SRR13921777_bin.40_metawrap_v1.3_MAG	SRR13921777_bin.40_metawrap_v1.3_MAG	d__Bacteria;p__Bacillota;c__Clostridia;o__;f__;g__;s__	d__Bacteria;p__Bacillota;c__Clostridia;o__Christensenellales;f__Aristaeellaceae;g__UBA11524;s__UBA11524 sp947565865	NA	NA
GB_GCA_947063695.1	SRR12358617_bin.20_metawrap_v1.3_MAG	SRR12358617_bin.20_metawrap_v1.3_MAG	d__Bacteria;p__Bacillota;c__Clostridia;o__;f__;g__;s__	d__Bacteria;p__Bacillota;c__Clostridia;o__Christensenellales;f__Aristaeellaceae;g__UBA11524;s__UBA11524 sp947565865	NA	NA
GB_GCA_949520325.1	extra-SRR5580763.134_1677796980	extra-SRR5580763.134_1677796980	d__Bacteria;p__;c__;o__;f__;g__;s__	d__Bacteria;p__Bacillota;c__Clostridia;o__Christensenellales;f__Aristaeellaceae;g__UBA11524;s__UBA11524 sp947565865	NA	NA
GB_GCA_947573025.1	SRR15730535_bin.35_metawrap_v1.3_MAG	SRR15730535_bin.35_metawrap_v1.3_MAG	d__Bacteria;p__Bacillota;c__Clostridia;o__;f__;g__;s__	d__Bacteria;p__Bacillota;c__Clostridia;o__Christensenellales;f__Aristaeellaceae;g__UBA11524;s__UBA11524 sp947565865	NA	NA
GB_GCA_949739775.1	iMGMC-462_1678881725	iMGMC-462_1678881725	d__Bacteria;p__;c__;o__;f__;g__;s__	d__Bacteria;p__Bacillota;c__Clostridia;o__Christensenellales;f__Aristaeellaceae;g__UBA11524;s__UBA11524 sp947565865	NA	NA
GB_GCA_963590165.1	H07605-L1_cleanbin_000004_GreatApes	H07605-L1_cleanbin_000004	d__Bacteria;p__Bacillota;c__Clostridia;o__Peptostreptococcales;f__Anaerovoracaceae;g__;s__	d__Bacteria;p__Bacillota;c__Clostridia;o__Christensenellales;f__Aristaeellaceae;g__UBA11524;s__UBA11524 sp963590165	NA	NA
GB_GCA_963626315.1	G02614-L1_cleanbin_000019_GreatApes	G02614-L1_cleanbin_000019	d__Bacteria;p__Spirochaetota;c__Spirochaetia;o__Spirochaetales;f__Sphaerochaetaceae;g__;s__	d__Bacteria;p__Bacillota;c__Clostridia;o__Christensenellales;f__Aristaeellaceae;g__UBA11524;s__UBA11524 sp963617205	NA	NA
GB_GCA_963607025.1	G02607-L1_cleanbin_000015_GreatApes	G02607-L1_cleanbin_000015	d__Bacteria;p__Bacillota;c__Clostridia;o__Peptostreptococcales;f__Anaerovoracaceae;g__;s__	d__Bacteria;p__Bacillota;c__Clostridia;o__Christensenellales;f__Aristaeellaceae;g__UBA11524;s__UBA11524 sp963617205	NA	NA
GB_GCA_963594855.1	H07645-L1_cleanbin_000006_GreatApes	H07645-L1_cleanbin_000006	d__Bacteria;p__Bacteroidota;c__Bacteroidia;o__Bacteroidales;f__Bacteroidaceae;g__;s__	d__Bacteria;p__Bacillota;c__Clostridia;o__Christensenellales;f__Aristaeellaceae;g__UBA11524;s__UBA11524 sp963617205	NA	NA
GB_GCA_963648695.1	H07637-L1_cleanbin_000014_GreatApes	H07637-L1_cleanbin_000014	d__Bacteria;p__Bacteroidota;c__Bacteroidia;o__Bacteroidales;f__Bacteroidaceae;g__;s__	d__Bacteria;p__Bacillota;c__Clostridia;o__Christensenellales;f__Aristaeellaceae;g__UBA11524;s__UBA11524 sp963617205	NA	NA
GB_GCA_963637345.1	G02626-L1_cleanbin_000021_GreatApes	G02626-L1_cleanbin_000021	d__Bacteria;p__Actinomycetota;c__Coriobacteriia;o__Eggerthellales;f__Eggerthellaceae;g__;s__	d__Bacteria;p__Bacillota;c__Clostridia;o__Christensenellales;f__Aristaeellaceae;g__UBA11524;s__UBA11524 sp963617205	NA	NA
GB_GCA_963640945.1	H07635-L1_cleanbin_000009_GreatApes	H07635-L1_cleanbin_000009	d__Bacteria;p__Bacillota;c__Negativicutes;o__Acidaminococcales;f__Acidaminococcaceae;g__;s__	d__Bacteria;p__Bacillota;c__Clostridia;o__Christensenellales;f__Aristaeellaceae;g__UBA11524;s__UBA11524 sp963617205	NA	NA
GB_GCA_963602525.1	G02644-L1_cleanbin_000011_GreatApes	G02644-L1_cleanbin_000011	d__Bacteria;p__;c__;o__;f__;g__;s__	d__Bacteria;p__Bacillota;c__Clostridia;o__Christensenellales;f__Aristaeellaceae;g__UBA11524;s__UBA11524 sp963617205	NA	NA
GB_GCA_963616285.1	G02649-L1_cleanbin_000032_GreatApes	G02649-L1_cleanbin_000032	d__Bacteria;p__Bacillota;c__Clostridia;o__Eubacteriales;f__Oscillospiraceae;g__;s__	d__Bacteria;p__Bacillota;c__Clostridia;o__Christensenellales;f__Aristaeellaceae;g__UBA11524;s__UBA11524 sp963617205	NA	NA
GB_GCA_963617205.1	G02620-L1_cleanbin_000015_GreatApes	G02620-L1_cleanbin_000015	d__Bacteria;p__Bacteroidota;c__Bacteroidia;o__Bacteroidales;f__Prevotellaceae;g__Alloprevotella;s__	d__Bacteria;p__Bacillota;c__Clostridia;o__Christensenellales;f__Aristaeellaceae;g__UBA11524;s__UBA11524 sp963617205	NA	NA
GB_GCA_963621375.1	G02617-L1_cleanbin_000010_GreatApes	G02617-L1_cleanbin_000010	d__Bacteria;p__Bacillota;c__Clostridia;o__Eubacteriales;f__Acutalibacteraceae;g__;s__	d__Bacteria;p__Bacillota;c__Clostridia;o__Christensenellales;f__Aristaeellaceae;g__UBA11524;s__UBA11524 sp963617205	NA	NA
GB_GCA_963652195.1	H07617-L1_cleanbin_000015_GreatApes	H07617-L1_cleanbin_000015	d__Bacteria;p__;c__;o__;f__;g__;s__	d__Bacteria;p__Bacillota;c__Clostridia;o__Christensenellales;f__Aristaeellaceae;g__UBA11524;s__UBA11524 sp963642705	NA	NA
GB_GCA_963594205.1	H07663-L1_cleanbin_000016_GreatApes	H07663-L1_cleanbin_000016	d__Bacteria;p__Bacillota;c__Clostridia;o__Lachnospirales;f__Lachnospiraceae;g__Waltera;s__Waltera intestinalis	d__Bacteria;p__Bacillota;c__Clostridia;o__Christensenellales;f__Aristaeellaceae;g__UBA11524;s__UBA11524 sp963642705	NA	NA
GB_GCA_963660095.1	H07684-L1_cleanbin_000002_GreatApes	H07684-L1_cleanbin_000002	d__Bacteria;p__;c__;o__;f__;g__;s__	d__Bacteria;p__Bacillota;c__Clostridia;o__Christensenellales;f__Aristaeellaceae;g__UBA11524;s__UBA11524 sp963642705	NA	NA
GB_GCA_963600035.1	H07602-L1_cleanbin_000013_GreatApes	H07602-L1_cleanbin_000013	d__Bacteria;p__;c__;o__;f__;g__;s__	d__Bacteria;p__Bacillota;c__Clostridia;o__Christensenellales;f__Aristaeellaceae;g__UBA11524;s__UBA11524 sp963642705	NA	NA
GB_GCA_963642705.1	H07676-L1_cleanbin_000020_GreatApes	H07676-L1_cleanbin_000020	d__Bacteria;p__Bacteroidota;c__Bacteroidia;o__Bacteroidales;f__Bacteroidaceae;g__;s__	d__Bacteria;p__Bacillota;c__Clostridia;o__Christensenellales;f__Aristaeellaceae;g__UBA11524;s__UBA11524 sp963642705	NA	NA
GB_GCA_963609835.1	H07627-L1_cleanbin_000032_GreatApes	H07627-L1_cleanbin_000032	d__Bacteria;p__;c__;o__;f__;g__;s__	d__Bacteria;p__Bacillota;c__Clostridia;o__Christensenellales;f__Aristaeellaceae;g__UBA11524;s__UBA11524 sp963642705	NA	NA
GB_GCA_964383815.1	SRP350583_co1_318	SRP350583_co1_318	d__Bacteria;p__Bacillota;c__Clostridia;o__Eubacteriales;f__Oscillospiraceae;g__Faecalibacterium;s__	d__Bacteria;p__Bacillota;c__Clostridia;o__Christensenellales;f__Aristaeellaceae;g__UBA11524;s__UBA11524 sp964383815	NA	NA
GB_GCA_964391995.1	SRP313737_co1_64	SRP313737_co1_64	d__Bacteria;p__Bacillota;c__Clostridia;o__Eubacteriales;f__Oscillospiraceae;g__Faecalibacterium;s__	d__Bacteria;p__Bacillota;c__Clostridia;o__Christensenellales;f__Aristaeellaceae;g__UBA11524;s__UBA11524 sp964391995	NA	NA
GB_GCA_964464815.1	SRP350583_co1_473	SRP350583_co1_473	d__Bacteria;p__Bacillota;c__Clostridia;o__Eubacteriales;f__Oscillospiraceae;g__Faecalibacterium;s__	d__Bacteria;p__Bacillota;c__Clostridia;o__Christensenellales;f__Aristaeellaceae;g__UBA11524;s__UBA11524 sp964464815	NA	NA
GB_GCA_964526125.1	SRP225648_co1_901	SRP225648_co1_901	d__Bacteria;p__Bacillota;c__Clostridia;o__Eubacteriales;f__Oscillospiraceae;g__Faecalibacterium;s__	d__Bacteria;p__Bacillota;c__Clostridia;o__Christensenellales;f__Aristaeellaceae;g__UBA11524;s__UBA11524 sp964526125	NA	NA
GB_GCA_964542315.1	SRP350583_co1_396	SRP350583_co1_396	d__Bacteria;p__Bacillota;c__Clostridia;o__Eubacteriales;f__Oscillospiraceae;g__Faecalibacterium;s__	d__Bacteria;p__Bacillota;c__Clostridia;o__Christensenellales;f__Aristaeellaceae;g__UBA11524;s__UBA11524 sp964542315	NA	NA
GB_GCA_964547515.1	SRP313737_co1_179	SRP313737_co1_179	d__Bacteria;p__Bacillota;c__Clostridia;o__Eubacteriales;f__Oscillospiraceae;g__Faecalibacterium;s__	d__Bacteria;p__Bacillota;c__Clostridia;o__Christensenellales;f__Aristaeellaceae;g__UBA11524;s__UBA11524 sp964547515	NA	NA
GB_GCA_964600835.1	SRP287540_co1_224	SRP287540_co1_224	d__Bacteria;p__Bacillota;c__Clostridia;o__Eubacteriales;f__Oscillospiraceae;g__;s__	d__Bacteria;p__Bacillota;c__Clostridia;o__Christensenellales;f__Aristaeellaceae;g__UBA11524;s__UBA11524 sp964600835	NA	NA
GB_GCA_965646445.1	CA_Christensenellales_08	ena-SAMPLE-TAB-24-07-2025-15:39:17:979-14983	d__Bacteria;p__Bacillota;c__Clostridia;o__Christensenellales;f__;g__;s__	d__Bacteria;p__Bacillota;c__Clostridia;o__Christensenellales;f__Aristaeellaceae;g__UBA11524;s__UBA11524 sp965646445	NA	NA
GB_GCA_002309235.1	ASM230923v1	UBA1224	d__Bacteria;p__Bacillota;c__Clostridia;o__Christensenellales;f__Christensenellaceae;g__Christensenella;s__	d__Bacteria;p__Bacillota;c__Clostridia;o__Christensenellales;f__Aristaeellaceae;g__UBA1224;s__UBA1224 sp002309235	d__Bacteria;p__Firmicutes_A;c__Clostridia;o__Christensenellales;f__CAG-74;g__UBA1224;s__UBA1224 sp002309235	d__Bacteria;p__Firmicutes_A;c__Clostridia_A;o__Christensenellales;f__CAG-74;g__UBA1224;s__UBA1224 sp002309235
GB_GCA_902782795.1	Rumen uncultured genome RUG12806	RUG12806	d__Bacteria;p__Bacillota;c__Clostridia;o__Eubacteriales;f__;g__;s__	d__Bacteria;p__Bacillota;c__Clostridia;o__Christensenellales;f__Aristaeellaceae;g__UBA1224;s__UBA1224 sp902782795	d__Bacteria;p__Firmicutes_A;c__Clostridia;o__Christensenellales;f__CAG-74;g__UBA1224;s__UBA1224 sp902782795	d__Bacteria;p__Firmicutes_A;c__Clostridia_A;o__Christensenellales;f__CAG-74;g__UBA1224;s__UBA1224 sp902782795
GB_GCA_002350605.1	ASM235060v1	UBA2862	d__Bacteria;p__Bacillota;c__Clostridia;o__Christensenellales;f__Christensenellaceae;g__Christensenella;s__	d__Bacteria;p__Bacillota;c__Clostridia;o__Christensenellales;f__Aristaeellaceae;g__UBA2862;s__UBA2862 sp002350605	d__Bacteria;p__Firmicutes_A;c__Clostridia;o__Christensenellales;f__CAG-74;g__UBA2862;s__UBA2862 sp002350605	d__Bacteria;p__Firmicutes_A;c__Clostridia_A;o__Christensenellales;f__CAG-74;g__UBA2862;s__UBA2862 sp002350605
GB_GCA_902765735.1	Rumen uncultured genome RUG11088	RUG11088	d__Bacteria;p__Bacillota;c__Clostridia;o__Eubacteriales;f__;g__;s__	d__Bacteria;p__Bacillota;c__Clostridia;o__Christensenellales;f__Aristaeellaceae;g__UBA2862;s__UBA2862 sp002350605	d__Bacteria;p__Firmicutes_A;c__Clostridia;o__Christensenellales;f__CAG-74;g__UBA2862;s__UBA2862 sp002350605	d__Bacteria;p__Firmicutes_A;c__Clostridia_A;o__Christensenellales;f__CAG-74;g__UBA2862;s__UBA2862 sp002350605
GB_GCA_017434085.1	ASM1743408v1	RGIG2434	d__Bacteria;p__Bacillota;c__Clostridia;o__;f__;g__;s__	d__Bacteria;p__Bacillota;c__Clostridia;o__Christensenellales;f__Aristaeellaceae;g__UBA2862;s__UBA2862 sp017434085	d__Bacteria;p__Firmicutes_A;c__Clostridia;o__Christensenellales;f__CAG-74;g__UBA2862;s__UBA2862 sp017434085	NA
GB_GCA_017459565.1	ASM1745956v1	RGIG4372	d__Bacteria;p__Bacillota;c__Clostridia;o__;f__;g__;s__	d__Bacteria;p__Bacillota;c__Clostridia;o__Christensenellales;f__Aristaeellaceae;g__UBA2862;s__UBA2862 sp017459565	d__Bacteria;p__Firmicutes_A;c__Clostridia;o__Christensenellales;f__CAG-74;g__UBA2862;s__UBA2862 sp017459565	NA
GB_GCA_017471125.1	ASM1747112v1	RGIG4894	d__Bacteria;p__Bacillota;c__Clostridia;o__;f__;g__;s__	d__Bacteria;p__Bacillota;c__Clostridia;o__Christensenellales;f__Aristaeellaceae;g__UBA2862;s__UBA2862 sp017471125	d__Bacteria;p__Firmicutes_A;c__Clostridia;o__Christensenellales;f__CAG-74;g__UBA2862;s__UBA2862 sp017471125	NA
GB_GCA_017480045.1	ASM1748004v1	RGIG5017	d__Bacteria;p__Bacillota;c__Clostridia;o__;f__;g__;s__	d__Bacteria;p__Bacillota;c__Clostridia;o__Christensenellales;f__Aristaeellaceae;g__UBA2862;s__UBA2862 sp017480045	d__Bacteria;p__Firmicutes_A;c__Clostridia;o__Christensenellales;f__CAG-74;g__UBA2862;s__UBA2862 sp017480045	NA
GB_GCA_017512905.1	ASM1751290v1	RGIG5665	d__Bacteria;p__Bacillota;c__Clostridia;o__;f__;g__;s__	d__Bacteria;p__Bacillota;c__Clostridia;o__Christensenellales;f__Aristaeellaceae;g__UBA2862;s__UBA2862 sp017512905	d__Bacteria;p__Firmicutes_A;c__Clostridia;o__Christensenellales;f__CAG-74;g__UBA2862;s__UBA2862 sp017512905	NA
GB_GCA_017545645.1	ASM1754564v1	RGIG5846	d__Bacteria;p__Bacillota;c__Clostridia;o__;f__;g__;s__	d__Bacteria;p__Bacillota;c__Clostridia;o__Christensenellales;f__Aristaeellaceae;g__UBA2862;s__UBA2862 sp017512905	d__Bacteria;p__Firmicutes_A;c__Clostridia;o__Christensenellales;f__CAG-74;g__UBA2862;s__UBA2862 sp017512905	NA
GB_GCA_017537105.1	ASM1753710v1	RGIG5601	d__Bacteria;p__Bacillota;c__Clostridia;o__;f__;g__;s__	d__Bacteria;p__Bacillota;c__Clostridia;o__Christensenellales;f__Aristaeellaceae;g__UBA2862;s__UBA2862 sp017537105	d__Bacteria;p__Firmicutes_A;c__Clostridia;o__Christensenellales;f__CAG-74;g__UBA2862;s__UBA2862 sp017537105	NA
GB_GCA_017540445.1	ASM1754044v1	RGIG6928	d__Bacteria;p__Bacillota;c__Clostridia;o__;f__;g__;s__	d__Bacteria;p__Bacillota;c__Clostridia;o__Christensenellales;f__Aristaeellaceae;g__UBA2862;s__UBA2862 sp017540445	d__Bacteria;p__Firmicutes_A;c__Clostridia;o__Christensenellales;f__CAG-74;g__UBA2862;s__UBA2862 sp017540445	NA
GB_GCA_030530315.1	ASM3053031v1	S12M_St_22	d__Bacteria;p__Bacillota;c__Clostridia;o__;f__;g__;s__	d__Bacteria;p__Bacillota;c__Clostridia;o__Christensenellales;f__Aristaeellaceae;g__UBA2862;s__UBA2862 sp030530315	NA	NA
GB_GCA_045130815.1	ASM4513081v1	ruminal_MAG_145	d__Bacteria;p__Bacillota;c__Clostridia;o__Christensenellales;f__;g__;s__	d__Bacteria;p__Bacillota;c__Clostridia;o__Christensenellales;f__Aristaeellaceae;g__UBA2862;s__UBA2862 sp045130815	NA	NA
GB_GCA_045601625.1	ASM4560162v1	T1900044942_TS20190408.MAGScoT_cleanbin_000064	d__Bacteria;p__Bacillota;c__Clostridia;o__;f__;g__;s__	d__Bacteria;p__Bacillota;c__Clostridia;o__Christensenellales;f__Aristaeellaceae;g__UBA2862;s__UBA2862 sp045601625	NA	NA
GB_GCA_045637485.1	ASM4563748v1	T1900045324_YK20190013.MAGScoT_cleanbin_000008	d__Bacteria;p__Bacillota;c__Clostridia;o__;f__;g__;s__	d__Bacteria;p__Bacillota;c__Clostridia;o__Christensenellales;f__Aristaeellaceae;g__UBA2862;s__UBA2862 sp045637485	NA	NA
GB_GCA_045658005.1	ASM4565800v1	T1900045535_YK20190229.MAGScoT_cleanbin_000002	d__Bacteria;p__Bacillota;c__Clostridia;o__;f__;g__;s__	d__Bacteria;p__Bacillota;c__Clostridia;o__Christensenellales;f__Aristaeellaceae;g__UBA2862;s__UBA2862 sp045658005	NA	NA
GB_GCA_902755575.1	Rumen uncultured genome RUG10072	RUG10072	d__Bacteria;p__Bacillota;c__Clostridia;o__Eubacteriales;f__;g__;s__	d__Bacteria;p__Bacillota;c__Clostridia;o__Christensenellales;f__Aristaeellaceae;g__UBA2862;s__UBA2862 sp900315585	d__Bacteria;p__Firmicutes_A;c__Clostridia;o__Christensenellales;f__CAG-74;g__UBA2862;s__UBA2862 sp900315585	d__Bacteria;p__Firmicutes_A;c__Clostridia_A;o__Christensenellales;f__CAG-74;g__UBA2862;s__UBA2862 sp900315585
GB_GCA_902755765.1	Rumen uncultured genome RUG10087	RUG10087	d__Bacteria;p__Bacillota;c__Clostridia;o__Eubacteriales;f__;g__;s__	d__Bacteria;p__Bacillota;c__Clostridia;o__Christensenellales;f__Aristaeellaceae;g__UBA2862;s__UBA2862 sp900315585	d__Bacteria;p__Firmicutes_A;c__Clostridia;o__Christensenellales;f__CAG-74;g__UBA2862;s__UBA2862 sp900315585	d__Bacteria;p__Firmicutes_A;c__Clostridia_A;o__Christensenellales;f__CAG-74;g__UBA2862;s__UBA2862 sp900315585
GB_GCA_947169315.1	SRR8387717_bin.39_metaWRAP_v1.3_MAG	SRR8387717_bin.39_metaWRAP_v1.3_MAG	d__Bacteria;p__Bacillota;c__Clostridia;o__;f__;g__;s__	d__Bacteria;p__Bacillota;c__Clostridia;o__Christensenellales;f__Aristaeellaceae;g__UBA2862;s__UBA2862 sp900315585	NA	NA
GB_GCA_902793345.1	Rumen uncultured genome RUG13857	RUG13857	d__Bacteria;p__Bacillota;c__Clostridia;o__Eubacteriales;f__;g__;s__	d__Bacteria;p__Bacillota;c__Clostridia;o__Christensenellales;f__Aristaeellaceae;g__UBA2862;s__UBA2862 sp900315585	d__Bacteria;p__Firmicutes_A;c__Clostridia;o__Christensenellales;f__CAG-74;g__UBA2862;s__UBA2862 sp900315585	d__Bacteria;p__Firmicutes_A;c__Clostridia_A;o__Christensenellales;f__CAG-74;g__UBA2862;s__UBA2862 sp900315585
GB_GCA_900318515.1	Rumen uncultured genome RUG404	RUG404	d__Bacteria;p__Bacillota;c__Clostridia;o__Eubacteriales;f__;g__;s__	d__Bacteria;p__Bacillota;c__Clostridia;o__Christensenellales;f__Aristaeellaceae;g__UBA2862;s__UBA2862 sp900315585	d__Bacteria;p__Firmicutes_A;c__Clostridia;o__Christensenellales;f__CAG-74;g__UBA2862;s__UBA2862 sp900315585	d__Bacteria;p__Firmicutes_A;c__Clostridia_A;o__Christensenellales;f__CAG-74;g__UBA2862;s__UBA2862 sp900315585
GB_GCA_900315585.1	Rumen uncultured genome RUG103	RUG103	d__Bacteria;p__Bacillota;c__Clostridia;o__Eubacteriales;f__;g__;s__	d__Bacteria;p__Bacillota;c__Clostridia;o__Christensenellales;f__Aristaeellaceae;g__UBA2862;s__UBA2862 sp900315585	d__Bacteria;p__Firmicutes_A;c__Clostridia;o__Christensenellales;f__CAG-74;g__UBA2862;s__UBA2862 sp900315585	d__Bacteria;p__Firmicutes_A;c__Clostridia_A;o__Christensenellales;f__CAG-74;g__UBA2862;s__UBA2862 sp900315585
GB_GCA_900317565.1	Rumen uncultured genome RUG311	RUG311	d__Bacteria;p__Bacillota;c__Clostridia;o__Eubacteriales;f__;g__;s__	d__Bacteria;p__Bacillota;c__Clostridia;o__Christensenellales;f__Aristaeellaceae;g__UBA2862;s__UBA2862 sp900317565	d__Bacteria;p__Firmicutes_A;c__Clostridia;o__Christensenellales;f__CAG-74;g__UBA2862;s__UBA2862 sp900317565	d__Bacteria;p__Firmicutes_A;c__Clostridia_A;o__Christensenellales;f__CAG-74;g__UBA2862;s__UBA2862 sp900317565
GB_GCA_900318045.1	Rumen uncultured genome RUG340	RUG340	d__Bacteria;p__Bacillota;c__Clostridia;o__Eubacteriales;f__;g__;s__	d__Bacteria;p__Bacillota;c__Clostridia;o__Christensenellales;f__Aristaeellaceae;g__UBA2862;s__UBA2862 sp900318045	d__Bacteria;p__Firmicutes_A;c__Clostridia;o__Christensenellales;f__CAG-74;g__UBA2862;s__UBA2862 sp900318045	d__Bacteria;p__Firmicutes_A;c__Clostridia_A;o__Christensenellales;f__CAG-74;g__UBA2862;s__UBA2862 sp900318045
GB_GCA_902759385.1	Rumen uncultured genome RUG10454	RUG10454	d__Bacteria;p__Bacillota;c__Clostridia;o__Eubacteriales;f__;g__;s__	d__Bacteria;p__Bacillota;c__Clostridia;o__Christensenellales;f__Aristaeellaceae;g__UBA2862;s__UBA2862 sp900318045	d__Bacteria;p__Firmicutes_A;c__Clostridia;o__Christensenellales;f__CAG-74;g__UBA2862;s__UBA2862 sp900318045	d__Bacteria;p__Firmicutes_A;c__Clostridia_A;o__Christensenellales;f__CAG-74;g__UBA2862;s__UBA2862 sp900318045
GB_GCA_902784635.1	Rumen uncultured genome RUG12987	RUG12987	d__Bacteria;p__Bacillota;c__Clostridia;o__Eubacteriales;f__;g__;s__	d__Bacteria;p__Bacillota;c__Clostridia;o__Christensenellales;f__Aristaeellaceae;g__UBA2862;s__UBA2862 sp900318045	d__Bacteria;p__Firmicutes_A;c__Clostridia;o__Christensenellales;f__CAG-74;g__UBA2862;s__UBA2862 sp900318045	d__Bacteria;p__Firmicutes_A;c__Clostridia_A;o__Christensenellales;f__CAG-74;g__UBA2862;s__UBA2862 sp900318045
GB_GCA_902764285.1	Rumen uncultured genome RUG10947	RUG10947	d__Bacteria;p__Bacillota;c__Clostridia;o__Eubacteriales;f__;g__;s__	d__Bacteria;p__Bacillota;c__Clostridia;o__Christensenellales;f__Aristaeellaceae;g__UBA2862;s__UBA2862 sp902764285	d__Bacteria;p__Firmicutes_A;c__Clostridia;o__Christensenellales;f__CAG-74;g__UBA2862;s__UBA2862 sp902764285	d__Bacteria;p__Firmicutes_A;c__Clostridia_A;o__Christensenellales;f__CAG-74;g__UBA2862;s__UBA2862 sp902764285
GB_GCA_902778485.1	Rumen uncultured genome RUG12373	RUG12373	d__Bacteria;p__Bacillota;c__Clostridia;o__Eubacteriales;f__;g__;s__	d__Bacteria;p__Bacillota;c__Clostridia;o__Christensenellales;f__Aristaeellaceae;g__UBA2862;s__UBA2862 sp902765305	d__Bacteria;p__Firmicutes_A;c__Clostridia;o__Christensenellales;f__CAG-74;g__UBA2862;s__UBA2862 sp902765305	d__Bacteria;p__Firmicutes_A;c__Clostridia_A;o__Christensenellales;f__CAG-74;g__UBA2862;s__UBA2862 sp902765305
GB_GCA_902765305.1	Rumen uncultured genome RUG11052	RUG11052	d__Bacteria;p__Bacillota;c__Clostridia;o__Eubacteriales;f__;g__;s__	d__Bacteria;p__Bacillota;c__Clostridia;o__Christensenellales;f__Aristaeellaceae;g__UBA2862;s__UBA2862 sp902765305	d__Bacteria;p__Firmicutes_A;c__Clostridia;o__Christensenellales;f__CAG-74;g__UBA2862;s__UBA2862 sp902765305	d__Bacteria;p__Firmicutes_A;c__Clostridia_A;o__Christensenellales;f__CAG-74;g__UBA2862;s__UBA2862 sp902765305
GB_GCA_946187165.1	SRR11784292_bin.29_metaWRAP_v1.3_MAG	SRR11784292_bin.29_metaWRAP_v1.3_MAG	d__Bacteria;p__Bacillota;c__Clostridia;o__;f__;g__;s__	d__Bacteria;p__Bacillota;c__Clostridia;o__Christensenellales;f__Aristaeellaceae;g__UBA2862;s__UBA2862 sp902765305	NA	NA
GB_GCA_017459715.1	ASM1745971v1	RGIG4367	d__Bacteria;p__Bacillota;c__Clostridia;o__;f__;g__;s__	d__Bacteria;p__Bacillota;c__Clostridia;o__Christensenellales;f__Aristaeellaceae;g__UBA2862;s__UBA2862 sp902765305	d__Bacteria;p__Firmicutes_A;c__Clostridia;o__Christensenellales;f__CAG-74;g__UBA2862;s__UBA2862 sp902765305	NA
GB_GCA_045112855.1	ASM4511285v1	ruminal_MAG_330	d__Bacteria;p__Bacillota;c__Clostridia;o__Christensenellales;f__;g__;s__	d__Bacteria;p__Bacillota;c__Clostridia;o__Christensenellales;f__Aristaeellaceae;g__UBA2862;s__UBA2862 sp902765305	NA	NA
GB_GCA_902765395.1	Rumen uncultured genome RUG11065	RUG11065	d__Bacteria;p__Bacillota;c__Clostridia;o__Eubacteriales;f__;g__;s__	d__Bacteria;p__Bacillota;c__Clostridia;o__Christensenellales;f__Aristaeellaceae;g__UBA2862;s__UBA2862 sp902765395	d__Bacteria;p__Firmicutes_A;c__Clostridia;o__Christensenellales;f__CAG-74;g__UBA2862;s__UBA2862 sp902765395	d__Bacteria;p__Firmicutes_A;c__Clostridia_A;o__Christensenellales;f__CAG-74;g__UBA2862;s__UBA2862 sp902765395
GB_GCA_946405605.1	SRR12081300_bin.45_metaWRAP_v1.3_MAG	SRR12081300_bin.45_metaWRAP_v1.3_MAG	d__Bacteria;p__Bacillota;c__Clostridia;o__;f__;g__;s__	d__Bacteria;p__Bacillota;c__Clostridia;o__Christensenellales;f__Aristaeellaceae;g__UBA2862;s__UBA2862 sp902765395	NA	NA
GB_GCA_902773515.1	Rumen uncultured genome RUG11878	RUG11878	d__Bacteria;p__Bacillota;c__Clostridia;o__Eubacteriales;f__;g__;s__	d__Bacteria;p__Bacillota;c__Clostridia;o__Christensenellales;f__Aristaeellaceae;g__UBA2862;s__UBA2862 sp902773515	d__Bacteria;p__Firmicutes_A;c__Clostridia;o__Christensenellales;f__CAG-74;g__UBA2862;s__UBA2862 sp902773515	d__Bacteria;p__Firmicutes_A;c__Clostridia_A;o__Christensenellales;f__CAG-74;g__UBA2862;s__UBA2862 sp902773515
GB_GCA_902777335.1	Rumen uncultured genome RUG12259	RUG12259	d__Bacteria;p__Bacillota;c__Clostridia;o__Eubacteriales;f__;g__;s__	d__Bacteria;p__Bacillota;c__Clostridia;o__Christensenellales;f__Aristaeellaceae;g__UBA2862;s__UBA2862 sp902777335	d__Bacteria;p__Firmicutes_A;c__Clostridia;o__Christensenellales;f__CAG-74;g__UBA2862;s__UBA2862 sp902777335	d__Bacteria;p__Firmicutes_A;c__Clostridia_A;o__Christensenellales;f__CAG-74;g__UBA2862;s__UBA2862 sp902777335
GB_GCA_902778045.1	Rumen uncultured genome RUG12338	RUG12338	d__Bacteria;p__Bacillota;c__Clostridia;o__Eubacteriales;f__;g__;s__	d__Bacteria;p__Bacillota;c__Clostridia;o__Christensenellales;f__Aristaeellaceae;g__UBA2862;s__UBA2862 sp902778045	d__Bacteria;p__Firmicutes_A;c__Clostridia;o__Christensenellales;f__CAG-74;g__UBA2862;s__UBA2862 sp902778045	d__Bacteria;p__Firmicutes_A;c__Clostridia_A;o__Christensenellales;f__CAG-74;g__UBA2862;s__UBA2862 sp902778045
GB_GCA_902778995.1	Rumen uncultured genome RUG12424	RUG12424	d__Bacteria;p__Bacillota;c__Clostridia;o__Eubacteriales;f__;g__;s__	d__Bacteria;p__Bacillota;c__Clostridia;o__Christensenellales;f__Aristaeellaceae;g__UBA2862;s__UBA2862 sp902778995	d__Bacteria;p__Firmicutes_A;c__Clostridia;o__Christensenellales;f__CAG-74;g__UBA2862;s__UBA2862 sp902778995	d__Bacteria;p__Firmicutes_A;c__Clostridia_A;o__Christensenellales;f__CAG-74;g__UBA2862;s__UBA2862 sp902778995
GB_GCA_902785105.1	Rumen uncultured genome RUG13043	RUG13043	d__Bacteria;p__Bacillota;c__Clostridia;o__Eubacteriales;f__;g__;s__	d__Bacteria;p__Bacillota;c__Clostridia;o__Christensenellales;f__Aristaeellaceae;g__UBA2862;s__UBA2862 sp902785105	d__Bacteria;p__Firmicutes_A;c__Clostridia;o__Christensenellales;f__CAG-74;g__UBA2862;s__UBA2862 sp902785105	d__Bacteria;p__Firmicutes_A;c__Clostridia_A;o__Christensenellales;f__CAG-74;g__UBA2862;s__UBA2862 sp902785105
GB_GCA_902790175.1	Rumen uncultured genome RUG13544	RUG13544	d__Bacteria;p__Bacillota;c__Clostridia;o__Eubacteriales;f__;g__;s__	d__Bacteria;p__Bacillota;c__Clostridia;o__Christensenellales;f__Aristaeellaceae;g__UBA2862;s__UBA2862 sp902790175	d__Bacteria;p__Firmicutes_A;c__Clostridia;o__Christensenellales;f__CAG-74;g__UBA2862;s__UBA2862 sp902790175	d__Bacteria;p__Firmicutes_A;c__Clostridia_A;o__Christensenellales;f__CAG-74;g__UBA2862;s__UBA2862 sp902790175
GB_GCA_902790525.1	Rumen uncultured genome RUG13574	RUG13574	d__Bacteria;p__Bacillota;c__Clostridia;o__Eubacteriales;f__;g__;s__	d__Bacteria;p__Bacillota;c__Clostridia;o__Christensenellales;f__Aristaeellaceae;g__UBA2862;s__UBA2862 sp902790525	d__Bacteria;p__Firmicutes_A;c__Clostridia;o__Christensenellales;f__CAG-74;g__UBA2862;s__UBA2862 sp902790525	d__Bacteria;p__Firmicutes_A;c__Clostridia_A;o__Christensenellales;f__CAG-74;g__UBA2862;s__UBA2862 sp902790525
GB_GCA_902793325.1	Rumen uncultured genome RUG13861	RUG13861	d__Bacteria;p__Bacillota;c__Clostridia;o__Eubacteriales;f__;g__;s__	d__Bacteria;p__Bacillota;c__Clostridia;o__Christensenellales;f__Aristaeellaceae;g__UBA2862;s__UBA2862 sp902793325	d__Bacteria;p__Firmicutes_A;c__Clostridia;o__Christensenellales;f__CAG-74;g__UBA2862;s__UBA2862 sp902793325	d__Bacteria;p__Firmicutes_A;c__Clostridia_A;o__Christensenellales;f__CAG-74;g__UBA2862;s__UBA2862 sp902793325
GB_GCA_902764815.1	Rumen uncultured genome RUG10999	RUG10999	d__Bacteria;p__Bacillota;c__Clostridia;o__Eubacteriales;f__;g__;s__	d__Bacteria;p__Bacillota;c__Clostridia;o__Christensenellales;f__Aristaeellaceae;g__UBA2862;s__UBA2862 sp902798105	d__Bacteria;p__Firmicutes_A;c__Clostridia;o__Christensenellales;f__CAG-74;g__UBA2862;s__UBA2862 sp902798105	d__Bacteria;p__Firmicutes_A;c__Clostridia_A;o__Christensenellales;f__CAG-74;g__UBA2862;s__UBA2862 sp902798105
GB_GCA_902798105.1	Rumen uncultured genome RUG14340	RUG14340	d__Bacteria;p__Bacillota;c__Clostridia;o__Eubacteriales;f__;g__;s__	d__Bacteria;p__Bacillota;c__Clostridia;o__Christensenellales;f__Aristaeellaceae;g__UBA2862;s__UBA2862 sp902798105	d__Bacteria;p__Firmicutes_A;c__Clostridia;o__Christensenellales;f__CAG-74;g__UBA2862;s__UBA2862 sp902798105	d__Bacteria;p__Firmicutes_A;c__Clostridia_A;o__Christensenellales;f__CAG-74;g__UBA2862;s__UBA2862 sp902798105
GB_GCA_902799045.1	Rumen uncultured genome RUG14431	RUG14431	d__Bacteria;p__Bacillota;c__Clostridia;o__Eubacteriales;f__;g__;s__	d__Bacteria;p__Bacillota;c__Clostridia;o__Christensenellales;f__Aristaeellaceae;g__UBA2862;s__UBA2862 sp902799045	d__Bacteria;p__Firmicutes_A;c__Clostridia;o__Christensenellales;f__CAG-74;g__UBA2862;s__UBA2862 sp902799045	d__Bacteria;p__Firmicutes_A;c__Clostridia_A;o__Christensenellales;f__CAG-74;g__UBA2862;s__UBA2862 sp902799045
GB_GCA_902790785.1	Rumen uncultured genome RUG13610	RUG13610	d__Bacteria;p__Bacillota;c__Clostridia;o__Eubacteriales;f__;g__;s__	d__Bacteria;p__Bacillota;c__Clostridia;o__Christensenellales;f__Aristaeellaceae;g__UBA2862;s__UBA2862 sp902799465	d__Bacteria;p__Firmicutes_A;c__Clostridia;o__Christensenellales;f__CAG-74;g__UBA2862;s__UBA2862 sp902799465	d__Bacteria;p__Firmicutes_A;c__Clostridia_A;o__Christensenellales;f__CAG-74;g__UBA2862;s__UBA2862 sp902799465
GB_GCA_902799465.1	Rumen uncultured genome RUG14473	RUG14473	d__Bacteria;p__Bacillota;c__Clostridia;o__Eubacteriales;f__;g__;s__	d__Bacteria;p__Bacillota;c__Clostridia;o__Christensenellales;f__Aristaeellaceae;g__UBA2862;s__UBA2862 sp902799465	d__Bacteria;p__Firmicutes_A;c__Clostridia;o__Christensenellales;f__CAG-74;g__UBA2862;s__UBA2862 sp902799465	d__Bacteria;p__Firmicutes_A;c__Clostridia_A;o__Christensenellales;f__CAG-74;g__UBA2862;s__UBA2862 sp902799465
GB_GCA_902800625.1	Rumen uncultured genome RUG14601	RUG14601	d__Bacteria;p__Bacillota;c__Clostridia;o__Eubacteriales;f__;g__;s__	d__Bacteria;p__Bacillota;c__Clostridia;o__Christensenellales;f__Aristaeellaceae;g__UBA2862;s__UBA2862 sp902800625	d__Bacteria;p__Firmicutes_A;c__Clostridia;o__Christensenellales;f__CAG-74;g__UBA2862;s__UBA2862 sp902800625	d__Bacteria;p__Firmicutes_A;c__Clostridia_A;o__Christensenellales;f__CAG-74;g__UBA2862;s__UBA2862 sp902800625
GB_GCA_902773875.1	Rumen uncultured genome RUG11907	RUG11907	d__Bacteria;p__Bacillota;c__Clostridia;o__Eubacteriales;f__;g__;s__	d__Bacteria;p__Bacillota;c__Clostridia;o__Christensenellales;f__Aristaeellaceae;g__UBA2862;s__UBA2862 sp902800625	d__Bacteria;p__Firmicutes_A;c__Clostridia;o__Christensenellales;f__CAG-74;g__UBA2862;s__UBA2862 sp902800625	d__Bacteria;p__Firmicutes_A;c__Clostridia_A;o__Christensenellales;f__CAG-74;g__UBA2862;s__UBA2862 sp902800625
GB_GCA_902801165.1	Rumen uncultured genome RUG14645	RUG14645	d__Bacteria;p__Bacillota;c__Clostridia;o__Eubacteriales;f__;g__;s__	d__Bacteria;p__Bacillota;c__Clostridia;o__Christensenellales;f__Aristaeellaceae;g__UBA2862;s__UBA2862 sp902801165	d__Bacteria;p__Firmicutes_A;c__Clostridia;o__Christensenellales;f__CAG-74;g__UBA2862;s__UBA2862 sp902801165	d__Bacteria;p__Firmicutes_A;c__Clostridia_A;o__Christensenellales;f__CAG-74;g__UBA2862;s__UBA2862 sp902801165
GB_GCA_045221895.1	ASM4522189v1	ruminal_MAG_61	d__Bacteria;p__Bacillota;c__Clostridia;o__Christensenellales;f__;g__;s__	d__Bacteria;p__Bacillota;c__Clostridia;o__Christensenellales;f__Aristaeellaceae;g__UBA2943;s__UBA2943 sp002350845	NA	NA
GB_GCA_902764215.1	Rumen uncultured genome RUG10940	RUG10940	d__Bacteria;p__Bacillota;c__Clostridia;o__Eubacteriales;f__;g__;s__	d__Bacteria;p__Bacillota;c__Clostridia;o__Christensenellales;f__Aristaeellaceae;g__UBA2943;s__UBA2943 sp002350845	d__Bacteria;p__Firmicutes_A;c__Clostridia;o__Christensenellales;f__CAG-74;g__UBA2943;s__UBA2943 sp002350845	d__Bacteria;p__Firmicutes_A;c__Clostridia_A;o__Christensenellales;f__CAG-74;g__UBA2943;s__UBA2943 sp002350845
GB_GCA_017387725.1	ASM1738772v1	RGIG799	d__Bacteria;p__Bacillota;c__Clostridia;o__;f__;g__;s__	d__Bacteria;p__Bacillota;c__Clostridia;o__Christensenellales;f__Aristaeellaceae;g__UBA2943;s__UBA2943 sp002350845	d__Bacteria;p__Firmicutes_A;c__Clostridia;o__Christensenellales;f__CAG-74;g__UBA2943;s__UBA2943 sp002350845	NA
GB_GCA_902785245.1	Rumen uncultured genome RUG13050	RUG13050	d__Bacteria;p__Bacillota;c__Clostridia;o__Eubacteriales;f__;g__;s__	d__Bacteria;p__Bacillota;c__Clostridia;o__Christensenellales;f__Aristaeellaceae;g__UBA2943;s__UBA2943 sp002350845	d__Bacteria;p__Firmicutes_A;c__Clostridia;o__Christensenellales;f__CAG-74;g__UBA2943;s__UBA2943 sp002350845	d__Bacteria;p__Firmicutes_A;c__Clostridia_A;o__Christensenellales;f__CAG-74;g__UBA2943;s__UBA2943 sp002350845
GB_GCA_002348965.1	ASM234896v1	UBA2943	d__Bacteria;p__Bacillota;c__Clostridia;o__Christensenellales;f__Christensenellaceae;g__Christensenella;s__	d__Bacteria;p__Bacillota;c__Clostridia;o__Christensenellales;f__Aristaeellaceae;g__UBA2943;s__UBA2943 sp002350845	d__Bacteria;p__Firmicutes_A;c__Clostridia;o__Christensenellales;f__CAG-74;g__UBA2943;s__UBA2943 sp002350845	d__Bacteria;p__Firmicutes_A;c__Clostridia_A;o__Christensenellales;f__CAG-74;g__UBA2943;s__UBA2943 sp002350845
GB_GCA_002350845.1	ASM235084v1	UBA2853	d__Bacteria;p__Bacillota;c__Clostridia;o__Christensenellales;f__Christensenellaceae;g__Christensenella;s__	d__Bacteria;p__Bacillota;c__Clostridia;o__Christensenellales;f__Aristaeellaceae;g__UBA2943;s__UBA2943 sp002350845	d__Bacteria;p__Firmicutes_A;c__Clostridia;o__Christensenellales;f__CAG-74;g__UBA2943;s__UBA2943 sp002350845	d__Bacteria;p__Firmicutes_A;c__Clostridia_A;o__Christensenellales;f__CAG-74;g__UBA2943;s__UBA2943 sp002350845
GB_GCA_946409945.1	SRR12081301_bin.50_metaWRAP_v1.3_MAG	SRR12081301_bin.50_metaWRAP_v1.3_MAG	d__Bacteria;p__Bacillota;c__Clostridia;o__;f__;g__;s__	d__Bacteria;p__Bacillota;c__Clostridia;o__Christensenellales;f__Aristaeellaceae;g__UBA2943;s__UBA2943 sp002350845	NA	NA
GB_GCA_017469695.1	ASM1746969v1	RGIG4458	d__Bacteria;p__Bacillota;c__Clostridia;o__;f__;g__;s__	d__Bacteria;p__Bacillota;c__Clostridia;o__Christensenellales;f__Aristaeellaceae;g__UBA2943;s__UBA2943 sp002350845	d__Bacteria;p__Firmicutes_A;c__Clostridia;o__Christensenellales;f__CAG-74;g__UBA2943;s__UBA2943 sp002350845	NA
GB_GCA_902781795.1	Rumen uncultured genome RUG12708	RUG12708	d__Bacteria;p__Bacillota;c__Clostridia;o__Eubacteriales;f__;g__;s__	d__Bacteria;p__Bacillota;c__Clostridia;o__Christensenellales;f__Aristaeellaceae;g__UBA2943;s__UBA2943 sp002350845	d__Bacteria;p__Firmicutes_A;c__Clostridia;o__Christensenellales;f__CAG-74;g__UBA2943;s__UBA2943 sp002350845	d__Bacteria;p__Firmicutes_A;c__Clostridia_A;o__Christensenellales;f__CAG-74;g__UBA2943;s__UBA2943 sp002350845
GB_GCA_017460395.1	ASM1746039v1	RGIG4331	d__Bacteria;p__Bacillota;c__Clostridia;o__;f__;g__;s__	d__Bacteria;p__Bacillota;c__Clostridia;o__Christensenellales;f__Aristaeellaceae;g__UBA2943;s__UBA2943 sp017460395	d__Bacteria;p__Firmicutes_A;c__Clostridia;o__Christensenellales;f__CAG-74;g__UBA2943;s__UBA2943 sp017460395	NA
GB_GCA_017476845.1	ASM1747684v1	RGIG4956	d__Bacteria;p__Bacillota;c__Clostridia;o__;f__;g__;s__	d__Bacteria;p__Bacillota;c__Clostridia;o__Christensenellales;f__Aristaeellaceae;g__UBA2943;s__UBA2943 sp017476845	d__Bacteria;p__Firmicutes_A;c__Clostridia;o__Christensenellales;f__CAG-74;g__UBA2943;s__UBA2943 sp017476845	NA
GB_GCA_902760065.1	Rumen uncultured genome RUG10532	RUG10532	d__Bacteria;p__Bacillota;c__Clostridia;o__Eubacteriales;f__;g__;s__	d__Bacteria;p__Bacillota;c__Clostridia;o__Christensenellales;f__Aristaeellaceae;g__UBA2943;s__UBA2943 sp900321295	d__Bacteria;p__Firmicutes_A;c__Clostridia;o__Christensenellales;f__CAG-74;g__UBA2943;s__UBA2943 sp900321295	d__Bacteria;p__Firmicutes_A;c__Clostridia_A;o__Christensenellales;f__CAG-74;g__UBA2943;s__UBA2943 sp900321295
GB_GCA_900321295.1	Rumen uncultured genome RUG677	RUG677	d__Bacteria;p__Bacillota;c__Clostridia;o__Eubacteriales;f__;g__;s__	d__Bacteria;p__Bacillota;c__Clostridia;o__Christensenellales;f__Aristaeellaceae;g__UBA2943;s__UBA2943 sp900321295	d__Bacteria;p__Firmicutes_A;c__Clostridia;o__Christensenellales;f__CAG-74;g__UBA2943;s__UBA2943 sp900321295	d__Bacteria;p__Firmicutes_A;c__Clostridia_A;o__Christensenellales;f__CAG-74;g__UBA2943;s__UBA2943 sp900321295
GB_GCA_902782765.1	Rumen uncultured genome RUG12802	RUG12802	d__Bacteria;p__Bacillota;c__Clostridia;o__Eubacteriales;f__;g__;s__	d__Bacteria;p__Bacillota;c__Clostridia;o__Christensenellales;f__Aristaeellaceae;g__UBA2943;s__UBA2943 sp900321565	d__Bacteria;p__Firmicutes_A;c__Clostridia;o__Christensenellales;f__CAG-74;g__UBA2943;s__UBA2943 sp900321565	d__Bacteria;p__Firmicutes_A;c__Clostridia_A;o__Christensenellales;f__CAG-74;g__UBA2943;s__UBA2943 sp900321565
GB_GCA_947165775.1	SRR8387715_bin.24_metaWRAP_v1.3_MAG	SRR8387715_bin.24_metaWRAP_v1.3_MAG	d__Bacteria;p__Bacillota;c__Clostridia;o__;f__;g__;s__	d__Bacteria;p__Bacillota;c__Clostridia;o__Christensenellales;f__Aristaeellaceae;g__UBA2943;s__UBA2943 sp900321565	NA	NA
GB_GCA_900321565.1	Rumen uncultured genome RUG701	RUG701	d__Bacteria;p__Bacillota;c__Clostridia;o__Eubacteriales;f__;g__;s__	d__Bacteria;p__Bacillota;c__Clostridia;o__Christensenellales;f__Aristaeellaceae;g__UBA2943;s__UBA2943 sp900321565	d__Bacteria;p__Firmicutes_A;c__Clostridia;o__Christensenellales;f__CAG-74;g__UBA2943;s__UBA2943 sp900321565	d__Bacteria;p__Firmicutes_A;c__Clostridia_A;o__Christensenellales;f__CAG-74;g__UBA2943;s__UBA2943 sp900321565
GB_GCA_017468965.1	ASM1746896v1	RGIG4494	d__Bacteria;p__Bacillota;c__Clostridia;o__;f__;g__;s__	d__Bacteria;p__Bacillota;c__Clostridia;o__Christensenellales;f__Aristaeellaceae;g__UBA2943;s__UBA2943 sp902764915	d__Bacteria;p__Firmicutes_A;c__Clostridia;o__Christensenellales;f__CAG-74;g__UBA2943;s__UBA2943 sp902764915	NA
GB_GCA_902764915.1	Rumen uncultured genome RUG11012	RUG11012	d__Bacteria;p__Bacillota;c__Clostridia;o__Eubacteriales;f__;g__;s__	d__Bacteria;p__Bacillota;c__Clostridia;o__Christensenellales;f__Aristaeellaceae;g__UBA2943;s__UBA2943 sp902764915	d__Bacteria;p__Firmicutes_A;c__Clostridia;o__Christensenellales;f__CAG-74;g__UBA2943;s__UBA2943 sp902764915	d__Bacteria;p__Firmicutes_A;c__Clostridia_A;o__Christensenellales;f__CAG-74;g__UBA2943;s__UBA2943 sp902764915
GB_GCA_902774025.1	Rumen uncultured genome RUG11935	RUG11935	d__Bacteria;p__Bacillota;c__Clostridia;o__Eubacteriales;f__;g__;s__	d__Bacteria;p__Bacillota;c__Clostridia;o__Christensenellales;f__Aristaeellaceae;g__UBA2943;s__UBA2943 sp902774025	d__Bacteria;p__Firmicutes_A;c__Clostridia;o__Christensenellales;f__CAG-74;g__UBA2943;s__UBA2943 sp902774025	d__Bacteria;p__Firmicutes_A;c__Clostridia_A;o__Christensenellales;f__CAG-74;g__UBA2943;s__UBA2943 sp902774025
GB_GCA_946534895.1	SRR873596_bin.85_metaWRAP_v1.3_MAG	SRR873596_bin.85_metaWRAP_v1.3_MAG	d__Bacteria;p__Bacillota;c__Clostridia;o__;f__;g__;s__	d__Bacteria;p__Bacillota;c__Clostridia;o__Christensenellales;f__Aristaeellaceae;g__UBA2943;s__UBA2943 sp946534895	NA	NA
GB_GCA_946538615.1	SRR1206671_bin.105_metaWRAP_v1.3_MAG	SRR1206671_bin.105_metaWRAP_v1.3_MAG	d__Bacteria;p__Bacillota;c__Clostridia;o__;f__;g__;s__	d__Bacteria;p__Bacillota;c__Clostridia;o__Christensenellales;f__Aristaeellaceae;g__UBA2943;s__UBA2943 sp946538615	NA	NA
GB_GCA_946627565.1	SRR873601_bin.59_metaWRAP_v1.3_MAG	SRR873601_bin.59_metaWRAP_v1.3_MAG	d__Bacteria;p__Bacillota;c__Clostridia;o__;f__;g__;s__	d__Bacteria;p__Bacillota;c__Clostridia;o__Christensenellales;f__Aristaeellaceae;g__UBA2943;s__UBA2943 sp946627565	NA	NA
GB_GCA_002395425.1	ASM239542v1	UBA4246	d__Bacteria;p__Bacillota;c__Clostridia;o__Christensenellales;f__Christensenellaceae;g__Christensenella;s__	d__Bacteria;p__Bacillota;c__Clostridia;o__Christensenellales;f__Aristaeellaceae;g__UBA4246;s__UBA4246 sp002391225	d__Bacteria;p__Firmicutes_A;c__Clostridia;o__Christensenellales;f__CAG-74;g__UBA4246;s__UBA4246 sp002391225	d__Bacteria;p__Firmicutes_A;c__Clostridia_A;o__Christensenellales;f__CAG-74;g__UBA4246;s__UBA4246 sp002391225
GB_GCA_902795155.1	Rumen uncultured genome RUG14045	RUG14045	d__Bacteria;p__Bacillota;c__Clostridia;o__Eubacteriales;f__;g__;s__	d__Bacteria;p__Bacillota;c__Clostridia;o__Christensenellales;f__Aristaeellaceae;g__UBA4246;s__UBA4246 sp002391225	d__Bacteria;p__Firmicutes_A;c__Clostridia;o__Christensenellales;f__CAG-74;g__UBA4246;s__UBA4246 sp002391225	d__Bacteria;p__Firmicutes_A;c__Clostridia_A;o__Christensenellales;f__CAG-74;g__UBA4246;s__UBA4246 sp002391225
GB_GCA_045131935.1	ASM4513193v1	ruminal_MAG_118	d__Bacteria;p__Bacillota;c__Clostridia;o__Christensenellales;f__;g__;s__	d__Bacteria;p__Bacillota;c__Clostridia;o__Christensenellales;f__Aristaeellaceae;g__UBA4246;s__UBA4246 sp002391225	NA	NA
GB_GCA_946542745.1	SRR1267595_bin.44_metaWRAP_v1.3_MAG	SRR1267595_bin.44_metaWRAP_v1.3_MAG	d__Bacteria;p__Bacillota;c__Clostridia;o__;f__;g__;s__	d__Bacteria;p__Bacillota;c__Clostridia;o__Christensenellales;f__Aristaeellaceae;g__UBA4246;s__UBA4246 sp002391225	NA	NA
GB_GCA_946411685.1	SRR12081292_bin.26_metaWRAP_v1.3_MAG	SRR12081292_bin.26_metaWRAP_v1.3_MAG	d__Bacteria;p__Bacillota;c__Clostridia;o__;f__;g__;s__	d__Bacteria;p__Bacillota;c__Clostridia;o__Christensenellales;f__Aristaeellaceae;g__UBA4246;s__UBA4246 sp002391225	NA	NA
GB_GCA_002391225.1	ASM239122v1	UBA4379	d__Bacteria;p__Bacillota;c__Clostridia;o__Christensenellales;f__Christensenellaceae;g__Christensenella;s__	d__Bacteria;p__Bacillota;c__Clostridia;o__Christensenellales;f__Aristaeellaceae;g__UBA4246;s__UBA4246 sp002391225	d__Bacteria;p__Firmicutes_A;c__Clostridia;o__Christensenellales;f__CAG-74;g__UBA4246;s__UBA4246 sp002391225	d__Bacteria;p__Firmicutes_A;c__Clostridia_A;o__Christensenellales;f__CAG-74;g__UBA4246;s__UBA4246 sp002391225
GB_GCA_002449935.1	ASM244993v1	UBA6989	d__Bacteria;p__Bacillota;c__Clostridia;o__Christensenellales;f__Christensenellaceae;g__Christensenella;s__	d__Bacteria;p__Bacillota;c__Clostridia;o__Christensenellales;f__Aristaeellaceae;g__UBA4246;s__UBA4246 sp002391225	d__Bacteria;p__Firmicutes_A;c__Clostridia;o__Christensenellales;f__CAG-74;g__UBA4246;s__UBA4246 sp002391225	d__Bacteria;p__Firmicutes_A;c__Clostridia_A;o__Christensenellales;f__CAG-74;g__UBA4246;s__UBA4246 sp002391225
GB_GCA_017430225.1	ASM1743022v1	RGIG2628	d__Bacteria;p__Bacillota;c__Clostridia;o__;f__;g__;s__	d__Bacteria;p__Bacillota;c__Clostridia;o__Christensenellales;f__Aristaeellaceae;g__UBA4246;s__UBA4246 sp017430225	d__Bacteria;p__Firmicutes_A;c__Clostridia;o__Christensenellales;f__CAG-74;g__UBA4246;s__UBA4246 sp017430225	NA
GB_GCA_017469085.1	ASM1746908v1	RGIG4488	d__Bacteria;p__Bacillota;c__Clostridia;o__;f__;g__;s__	d__Bacteria;p__Bacillota;c__Clostridia;o__Christensenellales;f__Aristaeellaceae;g__UBA4246;s__UBA4246 sp017469085	d__Bacteria;p__Firmicutes_A;c__Clostridia;o__Christensenellales;f__CAG-74;g__UBA4246;s__UBA4246 sp017469085	NA
GB_GCA_045113475.1	ASM4511347v1	ruminal_MAG_316	d__Bacteria;p__Bacillota;c__Clostridia;o__Christensenellales;f__;g__;s__	d__Bacteria;p__Bacillota;c__Clostridia;o__Christensenellales;f__Aristaeellaceae;g__UBA4246;s__UBA4246 sp045113475	NA	NA
GB_GCA_045113695.1	ASM4511369v1	ruminal_MAG_309	d__Bacteria;p__Bacillota;c__Clostridia;o__Christensenellales;f__;g__;s__	d__Bacteria;p__Bacillota;c__Clostridia;o__Christensenellales;f__Aristaeellaceae;g__UBA4246;s__UBA4246 sp045113695	NA	NA
GB_GCA_902760595.1	Rumen uncultured genome RUG10580	RUG10580	d__Bacteria;p__Bacillota;c__Clostridia;o__Eubacteriales;f__;g__;s__	d__Bacteria;p__Bacillota;c__Clostridia;o__Christensenellales;f__Aristaeellaceae;g__UBA4246;s__UBA4246 sp902760595	d__Bacteria;p__Firmicutes_A;c__Clostridia;o__Christensenellales;f__CAG-74;g__UBA4246;s__UBA4246 sp902760595	d__Bacteria;p__Firmicutes_A;c__Clostridia_A;o__Christensenellales;f__CAG-74;g__UBA4246;s__UBA4246 sp902760595
GB_GCA_902789795.1	Rumen uncultured genome RUG13503	RUG13503	d__Bacteria;p__Bacillota;c__Clostridia;o__Eubacteriales;f__;g__;s__	d__Bacteria;p__Bacillota;c__Clostridia;o__Christensenellales;f__Aristaeellaceae;g__UBA4246;s__UBA4246 sp902789795	d__Bacteria;p__Firmicutes_A;c__Clostridia;o__Christensenellales;f__CAG-74;g__UBA4246;s__UBA4246 sp902789795	d__Bacteria;p__Firmicutes_A;c__Clostridia_A;o__Christensenellales;f__CAG-74;g__UBA4246;s__UBA4246 sp902789795
GB_GCA_902790015.1	Rumen uncultured genome RUG13526	RUG13526	d__Bacteria;p__Bacillota;c__Clostridia;o__Eubacteriales;f__;g__;s__	d__Bacteria;p__Bacillota;c__Clostridia;o__Christensenellales;f__Aristaeellaceae;g__UBA4246;s__UBA4246 sp902790015	d__Bacteria;p__Firmicutes_A;c__Clostridia;o__Christensenellales;f__CAG-74;g__UBA4246;s__UBA4246 sp902790015	d__Bacteria;p__Firmicutes_A;c__Clostridia_A;o__Christensenellales;f__CAG-74;g__UBA4246;s__UBA4246 sp902790015
GB_GCA_946409855.1	SRR12081293_bin.2_metaWRAP_v1.3_MAG	SRR12081293_bin.2_metaWRAP_v1.3_MAG	d__Bacteria;p__Bacillota;c__Clostridia;o__;f__;g__;s__	d__Bacteria;p__Bacillota;c__Clostridia;o__Christensenellales;f__Aristaeellaceae;g__UBA4246;s__UBA4246 sp946409855	NA	NA
GB_GCA_946536315.1	SRR1206671_bin.102_metaWRAP_v1.3_MAG	SRR1206671_bin.102_metaWRAP_v1.3_MAG	d__Bacteria;p__Bacillota;c__Clostridia;o__;f__;g__;s__	d__Bacteria;p__Bacillota;c__Clostridia;o__Christensenellales;f__Aristaeellaceae;g__UBA4246;s__UBA4246 sp946536315	NA	NA
GB_GCA_002411105.1	ASM241110v1	UBA5327	d__Bacteria;p__Bacillota;c__Clostridia;o__Christensenellales;f__Christensenellaceae;g__Christensenella;s__	d__Bacteria;p__Bacillota;c__Clostridia;o__Christensenellales;f__Aristaeellaceae;g__UBA6115;s__UBA6115 sp002411105	d__Bacteria;p__Firmicutes_A;c__Clostridia;o__Christensenellales;f__CAG-74;g__DTU024;s__DTU024 sp002411105	d__Bacteria;p__Firmicutes_A;c__Clostridia_A;o__Christensenellales;f__CAG-74;g__DTU024;s__DTU024 sp002411105
GB_GCA_937875015.1	SRR1561994_bin.134_CONCOCT_v1.1_MAG	SRR1561994_bin.134_CONCOCT_v1.1_MAG	d__Bacteria;p__Bacillota;c__Clostridia;o__;f__;g__;s__	d__Bacteria;p__Bacillota;c__Clostridia;o__Christensenellales;f__Aristaeellaceae;g__UBA6115;s__UBA6115 sp002411105	NA	NA
GB_GCA_002316605.1	ASM231660v1	UBA1045	d__Bacteria;p__Bacillota;c__Clostridia;o__Christensenellales;f__Christensenellaceae;g__Christensenella;s__	d__Bacteria;p__Bacillota;c__Clostridia;o__Christensenellales;f__Aristaeellaceae;g__UBA6115;s__UBA6115 sp002411105	d__Bacteria;p__Firmicutes_A;c__Clostridia;o__Christensenellales;f__CAG-74;g__DTU024;s__DTU024 sp002411105	d__Bacteria;p__Firmicutes_A;c__Clostridia_A;o__Christensenellales;f__CAG-74;g__DTU024;s__DTU024 sp002411105
GB_GCA_036808745.1	ASM3680874v1	CTOTU40402	d__Bacteria;p__Bacillota;c__Clostridia;o__;f__;g__;s__	d__Bacteria;p__Bacillota;c__Clostridia;o__Christensenellales;f__Aristaeellaceae;g__UBA6115;s__UBA6115 sp002411105	NA	NA
GB_GCA_036842465.1	ASM3684246v1	CTOTU40465	d__Bacteria;p__Bacillota;c__Clostridia;o__;f__;g__;s__	d__Bacteria;p__Bacillota;c__Clostridia;o__Christensenellales;f__Aristaeellaceae;g__UBA6115;s__UBA6115 sp002411105	NA	NA
GB_GCA_036756425.1	ASM3675642v1	CTOTU19880	d__Bacteria;p__Bacillota;c__Clostridia;o__;f__;g__;s__	d__Bacteria;p__Bacillota;c__Clostridia;o__Christensenellales;f__Aristaeellaceae;g__UBA6115;s__UBA6115 sp012514225	NA	NA
GB_GCA_012514225.1	ASM1251422v1	AS06rmzACSIP_440	d__Bacteria;p__Bacillota;c__Clostridia;o__Eubacteriales;f__;g__;s__	d__Bacteria;p__Bacillota;c__Clostridia;o__Christensenellales;f__Aristaeellaceae;g__UBA6115;s__UBA6115 sp012514225	d__Bacteria;p__Firmicutes_A;c__Clostridia;o__Christensenellales;f__CAG-74;g__DTU024;s__DTU024 sp012514225	d__Bacteria;p__Firmicutes_A;c__Clostridia_A;o__Christensenellales;f__CAG-74;g__DTU024;s__DTU024 sp012514225
GB_GCA_036750655.1	ASM3675065v1	CTOTU19794	d__Bacteria;p__Bacillota;c__Clostridia;o__;f__;g__;s__	d__Bacteria;p__Bacillota;c__Clostridia;o__Christensenellales;f__Aristaeellaceae;g__UBA6115;s__UBA6115 sp012514225	NA	NA
GB_GCA_012521895.1	ASM1252189v1	AS15tlH2ME_231	d__Bacteria;p__Bacillota;c__Clostridia;o__Eubacteriales;f__;g__;s__	d__Bacteria;p__Bacillota;c__Clostridia;o__Christensenellales;f__Aristaeellaceae;g__UBA6115;s__UBA6115 sp012521895	d__Bacteria;p__Firmicutes_A;c__Clostridia;o__Christensenellales;f__CAG-74;g__DTU024;s__DTU024 sp012521895	d__Bacteria;p__Firmicutes_A;c__Clostridia_A;o__Christensenellales;f__CAG-74;g__DTU024;s__DTU024 sp012521895
GB_GCA_012522875.1	ASM1252287v1	AS10tlH2TH_303	d__Bacteria;p__Bacillota;c__Clostridia;o__Eubacteriales;f__;g__;s__	d__Bacteria;p__Bacillota;c__Clostridia;o__Christensenellales;f__Aristaeellaceae;g__UBA6115;s__UBA6115 sp012522875	d__Bacteria;p__Firmicutes_A;c__Clostridia;o__Christensenellales;f__CAG-74;g__DTU024;s__DTU024 sp012522875	d__Bacteria;p__Firmicutes_A;c__Clostridia_A;o__Christensenellales;f__CAG-74;g__DTU024;s__DTU024 sp012522875
GB_GCA_028695815.1	ASM2869581v1	STE_33	d__Bacteria;p__Bacillota;c__Clostridia;o__Eubacteriales;f__;g__;s__	d__Bacteria;p__Bacillota;c__Clostridia;o__Christensenellales;f__Aristaeellaceae;g__UBA6115;s__UBA6115 sp012522875	NA	NA
GB_GCA_028701745.1	ASM2870174v1	STF1_218	d__Bacteria;p__Bacillota;c__Clostridia;o__Eubacteriales;f__;g__;s__	d__Bacteria;p__Bacillota;c__Clostridia;o__Christensenellales;f__Aristaeellaceae;g__UBA6115;s__UBA6115 sp012522875	NA	NA
GB_GCA_028685835.1	ASM2868583v1	STCSWMC_148	d__Bacteria;p__Bacillota;c__Clostridia;o__Eubacteriales;f__;g__;s__	d__Bacteria;p__Bacillota;c__Clostridia;o__Christensenellales;f__Aristaeellaceae;g__UBA6115;s__UBA6115 sp012522875	NA	NA
GB_GCA_012728435.1	ASM1272843v1	AS07pgkLD_4	d__Bacteria;p__Bacillota;c__Clostridia;o__Eubacteriales;f__;g__;s__	d__Bacteria;p__Bacillota;c__Clostridia;o__Christensenellales;f__Aristaeellaceae;g__UBA6115;s__UBA6115 sp012728435	d__Bacteria;p__Firmicutes_A;c__Clostridia;o__Christensenellales;f__CAG-74;g__DTU024;s__DTU024 sp012728435	d__Bacteria;p__Firmicutes_A;c__Clostridia_A;o__Christensenellales;f__CAG-74;g__DTU024;s__DTU024 sp012728435
GB_GCA_036725765.1	ASM3672576v1	CTOTU19892	d__Bacteria;p__Bacillota;c__Clostridia;o__;f__;g__;s__	d__Bacteria;p__Bacillota;c__Clostridia;o__Christensenellales;f__Aristaeellaceae;g__UBA6115;s__UBA6115 sp012728815	NA	NA
GB_GCA_012728815.1	ASM1272881v1	AS06rmzACSIP_86	d__Bacteria;p__Bacillota;c__Clostridia;o__Eubacteriales;f__;g__;s__	d__Bacteria;p__Bacillota;c__Clostridia;o__Christensenellales;f__Aristaeellaceae;g__UBA6115;s__UBA6115 sp012728815	d__Bacteria;p__Firmicutes_A;c__Clostridia;o__Christensenellales;f__CAG-74;g__DTU024;s__DTU024 sp012728815	d__Bacteria;p__Firmicutes_A;c__Clostridia_A;o__Christensenellales;f__CAG-74;g__DTU024;s__DTU024 sp012728815
GB_GCA_036729965.1	ASM3672996v1	CTOTU19841	d__Bacteria;p__Bacillota;c__Clostridia;o__;f__;g__;s__	d__Bacteria;p__Bacillota;c__Clostridia;o__Christensenellales;f__Aristaeellaceae;g__UBA6115;s__UBA6115 sp012728815	NA	NA
GB_GCA_050946075.1	ASM5094607v1	SBF912SR8HQ0010	d__Bacteria;p__Bacillota;c__Clostridia;o__Christensenellales;f__;g__;s__	d__Bacteria;p__Bacillota;c__Clostridia;o__Christensenellales;f__Aristaeellaceae;g__UBA6115;s__UBA6115 sp012837525	NA	NA
GB_GCA_012837525.1	ASM1283752v1	AS08sgBPME_466	d__Bacteria;p__Bacillota;c__Clostridia;o__Eubacteriales;f__;g__;s__	d__Bacteria;p__Bacillota;c__Clostridia;o__Christensenellales;f__Aristaeellaceae;g__UBA6115;s__UBA6115 sp012837525	d__Bacteria;p__Firmicutes_A;c__Clostridia;o__Christensenellales;f__CAG-74;g__DTU024;s__DTU024 sp012837525	d__Bacteria;p__Firmicutes_A;c__Clostridia_A;o__Christensenellales;f__CAG-74;g__DTU024;s__DTU024 sp012837525
GB_GCA_028701335.1	ASM2870133v1	STF1_238	d__Bacteria;p__Bacillota;c__Clostridia;o__Eubacteriales;f__;g__;s__	d__Bacteria;p__Bacillota;c__Clostridia;o__Christensenellales;f__Aristaeellaceae;g__UBA6115;s__UBA6115 sp028701335	NA	NA
GB_GCA_033812035.1	ASM3381203v1	binned_ad_9.90	d__Bacteria;p__Bacillota;c__Clostridia;o__;f__;g__;s__	d__Bacteria;p__Bacillota;c__Clostridia;o__Christensenellales;f__Aristaeellaceae;g__UBA6115;s__UBA6115 sp029548395	NA	NA
GB_GCA_033810215.1	ASM3381021v1	binned_ad_7.98	d__Bacteria;p__Bacillota;c__Clostridia;o__;f__;g__;s__	d__Bacteria;p__Bacillota;c__Clostridia;o__Christensenellales;f__Aristaeellaceae;g__UBA6115;s__UBA6115 sp029548395	NA	NA
GB_GCA_035387105.1	ASM3538710v1	AMR_MDS_2654	d__Bacteria;p__Bacillota;c__Clostridia;o__;f__;g__;s__	d__Bacteria;p__Bacillota;c__Clostridia;o__Christensenellales;f__Aristaeellaceae;g__UBA6115;s__UBA6115 sp029548395	NA	NA
GB_GCA_035520185.1	ASM3552018v1	AMR_MDS_4919	d__Bacteria;p__Bacillota;c__Clostridia;o__;f__;g__;s__	d__Bacteria;p__Bacillota;c__Clostridia;o__Christensenellales;f__Aristaeellaceae;g__UBA6115;s__UBA6115 sp029548395	NA	NA
GB_GCA_035414325.1	ASM3541432v1	AMR_MDS_4119	d__Bacteria;p__Bacillota;c__Clostridia;o__;f__;g__;s__	d__Bacteria;p__Bacillota;c__Clostridia;o__Christensenellales;f__Aristaeellaceae;g__UBA6115;s__UBA6115 sp029548395	NA	NA
GB_GCA_035411525.1	ASM3541152v1	AMR_MDS_4261	d__Bacteria;p__Bacillota;c__Clostridia;o__;f__;g__;s__	d__Bacteria;p__Bacillota;c__Clostridia;o__Christensenellales;f__Aristaeellaceae;g__UBA6115;s__UBA6115 sp029548395	NA	NA
GB_GCA_035422045.1	ASM3542204v1	AMR_MDS_4869	d__Bacteria;p__Bacillota;c__Clostridia;o__;f__;g__;s__	d__Bacteria;p__Bacillota;c__Clostridia;o__Christensenellales;f__Aristaeellaceae;g__UBA6115;s__UBA6115 sp029548395	NA	NA
GB_GCA_029548395.1	ASM2954839v1	JPAS_metabat.97	d__Bacteria;p__Bacillota;c__;o__;f__;g__;s__	d__Bacteria;p__Bacillota;c__Clostridia;o__Christensenellales;f__Aristaeellaceae;g__UBA6115;s__UBA6115 sp029548395	NA	NA
GB_GCA_030057655.1	ASM3005765v1	MAG77_KBP	d__Bacteria;p__Bacillota;c__;o__;f__;g__;s__	d__Bacteria;p__Bacillota;c__Clostridia;o__Christensenellales;f__Aristaeellaceae;g__UBA6115;s__UBA6115 sp030057655	NA	NA
GB_GCA_964601945.1	binchicken_co117_77	binchicken_co117_77	d__Bacteria;p__Bacillota;c__Clostridia;o__Christensenellales;f__Christensenellaceae;g__Christensenella;s__	d__Bacteria;p__Bacillota;c__Clostridia;o__Christensenellales;f__Aristaeellaceae;g__UBA6115;s__UBA6115 sp033813835	NA	NA
GB_GCA_033813835.1	ASM3381383v1	binned_ad_9.104	d__Bacteria;p__Bacillota;c__Clostridia;o__;f__;g__;s__	d__Bacteria;p__Bacillota;c__Clostridia;o__Christensenellales;f__Aristaeellaceae;g__UBA6115;s__UBA6115 sp033813835	NA	NA
GB_GCA_035463055.1	ASM3546305v1	SMAG_U16081	d__Bacteria;p__Chloroflexota;c__Candidatus Limnocylindria;o__;f__;g__;s__	d__Bacteria;p__Bacillota;c__Clostridia;o__Christensenellales;f__Aristaeellaceae;g__UBA6115;s__UBA6115 sp035463055	NA	NA
GB_GCA_036825095.1	ASM3682509v1	CTOTU19819	d__Bacteria;p__Bacillota;c__Clostridia;o__;f__;g__;s__	d__Bacteria;p__Bacillota;c__Clostridia;o__Christensenellales;f__Aristaeellaceae;g__UBA6115;s__UBA6115 sp036825095	NA	NA
GB_GCA_036825085.1	ASM3682508v1	CTOTU19885	d__Bacteria;p__Bacillota;c__Clostridia;o__;f__;g__;s__	d__Bacteria;p__Bacillota;c__Clostridia;o__Christensenellales;f__Aristaeellaceae;g__UBA6115;s__UBA6115 sp036825095	NA	NA
GB_GCA_964539175.1	SRP294416_co3_966	SRP294416_co3_966	d__Bacteria;p__Bacillota;c__Clostridia;o__Christensenellales;f__Christensenellaceae;g__Christensenella;s__	d__Bacteria;p__Bacillota;c__Clostridia;o__Christensenellales;f__Aristaeellaceae;g__UBA6115;s__UBA6115 sp036825095	NA	NA
GB_GCA_036834245.1	ASM3683424v1	CTOTU19891	d__Bacteria;p__Bacillota;c__Clostridia;o__;f__;g__;s__	d__Bacteria;p__Bacillota;c__Clostridia;o__Christensenellales;f__Aristaeellaceae;g__UBA6115;s__UBA6115 sp036834245	NA	NA
GB_GCA_036803265.1	ASM3680326v1	CTOTU19832	d__Bacteria;p__Bacillota;c__Clostridia;o__;f__;g__;s__	d__Bacteria;p__Bacillota;c__Clostridia;o__Christensenellales;f__Aristaeellaceae;g__UBA6115;s__UBA6115 sp036834245	NA	NA
GB_GCA_964486405.1	binchicken_co45_496	binchicken_co45_496	d__Bacteria;p__Bacillota;c__Clostridia;o__Christensenellales;f__Christensenellaceae;g__Christensenella;s__	d__Bacteria;p__Bacillota;c__Clostridia;o__Christensenellales;f__Aristaeellaceae;g__UBA6115;s__UBA6115 sp040776985	NA	NA
GB_GCA_040776985.1	ASM4077698v1	AnMBR.bin536	d__Bacteria;p__Bacillota;c__Clostridia;o__Christensenellales;f__;g__;s__	d__Bacteria;p__Bacillota;c__Clostridia;o__Christensenellales;f__Aristaeellaceae;g__UBA6115;s__UBA6115 sp040776985	NA	NA
GB_GCA_050952985.1	ASM5095298v1	SBF912LR0HQ0088	d__Bacteria;p__Bacillota;c__Clostridia;o__Christensenellales;f__;g__;s__	d__Bacteria;p__Bacillota;c__Clostridia;o__Christensenellales;f__Aristaeellaceae;g__UBA6115;s__UBA6115 sp050952935	NA	NA
GB_GCA_050952935.1	ASM5095293v1	SBF912LR0HQ0176	d__Bacteria;p__Bacillota;c__Clostridia;o__Christensenellales;f__;g__;s__	d__Bacteria;p__Bacillota;c__Clostridia;o__Christensenellales;f__Aristaeellaceae;g__UBA6115;s__UBA6115 sp050952935	NA	NA
GB_GCA_050953005.1	ASM5095300v1	SBF912LR0HQ0087	d__Bacteria;p__Bacillota;c__Clostridia;o__Christensenellales;f__;g__;s__	d__Bacteria;p__Bacillota;c__Clostridia;o__Christensenellales;f__Aristaeellaceae;g__UBA6115;s__UBA6115 sp050953005	NA	NA
GB_GCA_963169565.1	ASM96316956v1	KLAP100	d__Bacteria;p__Bacillota;c__;o__;f__;g__;s__	d__Bacteria;p__Bacillota;c__Clostridia;o__Christensenellales;f__Aristaeellaceae;g__UBA6115;s__UBA6115 sp963169565	NA	NA
GB_GCA_964346355.1	ERP107106_co2_202	ERP107106_co2_202	d__Bacteria;p__Bacillota;c__Clostridia;o__Christensenellales;f__Christensenellaceae;g__Christensenella;s__	d__Bacteria;p__Bacillota;c__Clostridia;o__Christensenellales;f__Aristaeellaceae;g__UBA6115;s__UBA6115 sp964346355	NA	NA
GB_GCA_964405705.1	SRP294416_co3_891	SRP294416_co3_891	d__Bacteria;p__Bacillota;c__Clostridia;o__Christensenellales;f__Christensenellaceae;g__Christensenella;s__	d__Bacteria;p__Bacillota;c__Clostridia;o__Christensenellales;f__Aristaeellaceae;g__UBA6115;s__UBA6115 sp964405705	NA	NA
GB_GCA_964534515.1	SRP263991_co4_133	SRP263991_co4_133	d__Bacteria;p__Bacillota;c__Clostridia;o__Christensenellales;f__Christensenellaceae;g__Christensenella;s__	d__Bacteria;p__Bacillota;c__Clostridia;o__Christensenellales;f__Aristaeellaceae;g__UBA6115;s__UBA6115 sp964534515	NA	NA
GB_GCA_964544245.1	SRP263991_co4_165	SRP263991_co4_165	d__Bacteria;p__Bacillota;c__Clostridia;o__Christensenellales;f__Christensenellaceae;g__Christensenella;s__	d__Bacteria;p__Bacillota;c__Clostridia;o__Christensenellales;f__Aristaeellaceae;g__UBA6115;s__UBA6115 sp964544245	NA	NA
GB_GCA_964609415.1	SRP294416_co3_926	SRP294416_co3_926	d__Bacteria;p__Bacillota;c__Clostridia;o__Christensenellales;f__Christensenellaceae;g__Christensenella;s__	d__Bacteria;p__Bacillota;c__Clostridia;o__Christensenellales;f__Aristaeellaceae;g__UBA6115;s__UBA6115 sp964609415	NA	NA
GB_GCA_964629345.1	SRP239243_co1_257	SRP239243_co1_257	d__Bacteria;p__Bacillota;c__Clostridia;o__Christensenellales;f__Christensenellaceae;g__Christensenella;s__	d__Bacteria;p__Bacillota;c__Clostridia;o__Christensenellales;f__Aristaeellaceae;g__UBA6115;s__UBA6115 sp964629345	NA	NA
GB_GCA_944333005.1	E03__bin50	E03__bin50	d__Bacteria;p__Bacillota;c__Clostridia;o__Eubacteriales;f__;g__Candidatus Ventricola;s__Candidatus Ventricola gallistercoris	d__Bacteria;p__Bacillota;c__Clostridia;o__Christensenellales;f__Aristaeellaceae;g__Ventricola;s__Ventricola gallistercoris	NA	NA
GB_GCA_019417345.1	ASM1941734v1	HRGM_Genome_3418	d__Bacteria;p__Bacillota;c__Clostridia;o__Eubacteriales;f__;g__;s__	d__Bacteria;p__Bacillota;c__Clostridia;o__Christensenellales;f__Aristaeellaceae;g__Ventricola;s__Ventricola gallistercoris	NA	NA
GB_GCA_048202355.1	ASM4820235v1	MAG3917	d__Bacteria;p__Bacillota;c__Clostridia;o__Eubacteriales;f__;g__Candidatus Ventricola;s__Candidatus Ventricola gallistercoris	d__Bacteria;p__Bacillota;c__Clostridia;o__Christensenellales;f__Aristaeellaceae;g__Ventricola;s__Ventricola gallistercoris	NA	NA
GB_GCA_018716525.1	ASM1871652v1	ChiHcec16-310	d__Bacteria;p__Bacillota;c__Clostridia;o__Eubacteriales;f__;g__Candidatus Ventricola;s__Candidatus Ventricola gallistercoris	d__Bacteria;p__Bacillota;c__Clostridia;o__Christensenellales;f__Aristaeellaceae;g__Ventricola;s__Ventricola gallistercoris	d__Bacteria;p__Firmicutes_A;c__Clostridia;o__Christensenellales;f__CAG-74;g__Ventricola;s__Ventricola gallistercoris	NA
GB_GCA_018715105.1	ASM1871510v1	8987	d__Bacteria;p__Bacillota;c__Clostridia;o__Eubacteriales;f__;g__Candidatus Ventricola;s__Candidatus Ventricola intestinavium	d__Bacteria;p__Bacillota;c__Clostridia;o__Christensenellales;f__Aristaeellaceae;g__Ventricola;s__Ventricola intestinavium	d__Bacteria;p__Firmicutes_A;c__Clostridia;o__Christensenellales;f__CAG-74;g__Ventricola;s__Ventricola intestinavium	NA
GB_GCA_048389735.1	ASM4838973v1	MAG11699	d__Bacteria;p__Bacillota;c__Clostridia;o__Eubacteriales;f__;g__Candidatus Ventricola;s__Candidatus Ventricola intestinavium	d__Bacteria;p__Bacillota;c__Clostridia;o__Christensenellales;f__Aristaeellaceae;g__Ventricola;s__Ventricola intestinavium	NA	NA
GB_GCA_946541225.1	SRR873596_bin.147_metaWRAP_v1.3_MAG	SRR873596_bin.147_metaWRAP_v1.3_MAG	d__Bacteria;p__Bacillota;c__Clostridia;o__;f__;g__;s__	d__Bacteria;p__Bacillota;c__Clostridia;o__Christensenellales;f__Aristaeellaceae;g__Ventricola;s__Ventricola sp002395225	NA	NA
GB_GCA_002395225.1	ASM239522v1	UBA4263	d__Bacteria;p__Bacillota;c__Clostridia;o__Christensenellales;f__Christensenellaceae;g__Christensenella;s__	d__Bacteria;p__Bacillota;c__Clostridia;o__Christensenellales;f__Aristaeellaceae;g__Ventricola;s__Ventricola sp002395225	d__Bacteria;p__Firmicutes_A;c__Clostridia;o__Christensenellales;f__CAG-74;g__Ventricola;s__Ventricola sp002395225	d__Bacteria;p__Firmicutes_A;c__Clostridia_A;o__Christensenellales;f__CAG-74;g__SFFH01;s__SFFH01 sp002395225
GB_GCA_028722005.1	ASM2872200v1	SUG1952	d__Bacteria;p__Bacillota;c__Clostridia;o__Eubacteriales;f__;g__;s__	d__Bacteria;p__Bacillota;c__Clostridia;o__Christensenellales;f__Aristaeellaceae;g__Ventricola;s__Ventricola sp004555535	NA	NA
GB_GCA_004555535.1	ASM455553v1	W1P12.035	d__Bacteria;p__Bacillota;c__Clostridia;o__Eubacteriales;f__;g__;s__	d__Bacteria;p__Bacillota;c__Clostridia;o__Christensenellales;f__Aristaeellaceae;g__Ventricola;s__Ventricola sp004555535	d__Bacteria;p__Firmicutes_A;c__Clostridia;o__Christensenellales;f__CAG-74;g__Ventricola;s__Ventricola sp004555535	d__Bacteria;p__Firmicutes_A;c__Clostridia_A;o__Christensenellales;f__CAG-74;g__SFFH01;s__SFFH01 sp004555535
GB_GCA_034170005.1	ASM3417000v1	SUG2564	d__Bacteria;p__Bacillota;c__Clostridia;o__Eubacteriales;f__;g__Candidatus Ventricola;s__	d__Bacteria;p__Bacillota;c__Clostridia;o__Christensenellales;f__Aristaeellaceae;g__Ventricola;s__Ventricola sp004555535	NA	NA
GB_GCA_034172405.1	ASM3417240v1	SUG2563	d__Bacteria;p__Bacillota;c__Clostridia;o__Eubacteriales;f__;g__Candidatus Ventricola;s__	d__Bacteria;p__Bacillota;c__Clostridia;o__Christensenellales;f__Aristaeellaceae;g__Ventricola;s__Ventricola sp004555535	NA	NA
GB_GCA_004556985.1	ASM455698v1	W0P37.023	d__Bacteria;p__Bacillota;c__Clostridia;o__Eubacteriales;f__;g__;s__	d__Bacteria;p__Bacillota;c__Clostridia;o__Christensenellales;f__Aristaeellaceae;g__Ventricola;s__Ventricola sp004556985	d__Bacteria;p__Firmicutes_A;c__Clostridia;o__Christensenellales;f__CAG-74;g__Ventricola;s__Ventricola sp004556985	d__Bacteria;p__Firmicutes_A;c__Clostridia_A;o__Christensenellales;f__CAG-74;g__SFFH01;s__SFFH01 sp004556985
GB_GCA_004562815.1	ASM456281v1	W0P31.008	d__Bacteria;p__;c__;o__;f__;g__;s__	d__Bacteria;p__Bacillota;c__Clostridia;o__Christensenellales;f__Aristaeellaceae;g__Ventricola;s__Ventricola sp004557905	d__Bacteria;p__Firmicutes_A;c__Clostridia;o__Christensenellales;f__CAG-74;g__Ventricola;s__Ventricola sp004557905	d__Bacteria;p__Firmicutes_A;c__Clostridia_A;o__Christensenellales;f__CAG-74;g__SFFH01;s__SFFH01 sp004557905
GB_GCA_034113585.1	ASM3411358v1	SUG2568	d__Bacteria;p__Bacillota;c__Clostridia;o__Eubacteriales;f__;g__Candidatus Ventricola;s__	d__Bacteria;p__Bacillota;c__Clostridia;o__Christensenellales;f__Aristaeellaceae;g__Ventricola;s__Ventricola sp004557905	NA	NA
GB_GCA_004556215.1	ASM455621v1	W1P21.014	d__Bacteria;p__Bacillota;c__Clostridia;o__Eubacteriales;f__;g__;s__	d__Bacteria;p__Bacillota;c__Clostridia;o__Christensenellales;f__Aristaeellaceae;g__Ventricola;s__Ventricola sp004557905	d__Bacteria;p__Firmicutes_A;c__Clostridia;o__Christensenellales;f__CAG-74;g__Ventricola;s__Ventricola sp004557905	d__Bacteria;p__Firmicutes_A;c__Clostridia_A;o__Christensenellales;f__CAG-74;g__SFFH01;s__SFFH01 sp004557905
GB_GCA_034116665.1	ASM3411666v1	SUG2567	d__Bacteria;p__Bacillota;c__Clostridia;o__Eubacteriales;f__;g__Candidatus Ventricola;s__	d__Bacteria;p__Bacillota;c__Clostridia;o__Christensenellales;f__Aristaeellaceae;g__Ventricola;s__Ventricola sp004557905	NA	NA
GB_GCA_022786345.1	ASM2278634v1	SUG1053	d__Bacteria;p__Bacillota;c__Clostridia;o__Eubacteriales;f__;g__;s__	d__Bacteria;p__Bacillota;c__Clostridia;o__Christensenellales;f__Aristaeellaceae;g__Ventricola;s__Ventricola sp004557905	NA	NA
GB_GCA_022772795.1	ASM2277279v1	SUG477	d__Bacteria;p__Bacillota;c__Clostridia;o__Eubacteriales;f__;g__;s__	d__Bacteria;p__Bacillota;c__Clostridia;o__Christensenellales;f__Aristaeellaceae;g__Ventricola;s__Ventricola sp004557905	NA	NA
GB_GCA_034100605.1	ASM3410060v1	SUG2565	d__Bacteria;p__Bacillota;c__Clostridia;o__Eubacteriales;f__;g__Candidatus Ventricola;s__	d__Bacteria;p__Bacillota;c__Clostridia;o__Christensenellales;f__Aristaeellaceae;g__Ventricola;s__Ventricola sp004557905	NA	NA
GB_GCA_945830525.1	SRR5240748_bin.3_metaWRAP_v1.3_MAG	SRR5240748_bin.3_metaWRAP_v1.3_MAG	d__Bacteria;p__Bacillota;c__Clostridia;o__;f__;g__;s__	d__Bacteria;p__Bacillota;c__Clostridia;o__Christensenellales;f__Aristaeellaceae;g__Ventricola;s__Ventricola sp004557905	NA	NA
GB_GCA_004557905.1	ASM455790v1	W0P39.006	d__Bacteria;p__Bacillota;c__Clostridia;o__Eubacteriales;f__;g__;s__	d__Bacteria;p__Bacillota;c__Clostridia;o__Christensenellales;f__Aristaeellaceae;g__Ventricola;s__Ventricola sp004557905	d__Bacteria;p__Firmicutes_A;c__Clostridia;o__Christensenellales;f__CAG-74;g__Ventricola;s__Ventricola sp004557905	d__Bacteria;p__Firmicutes_A;c__Clostridia_A;o__Christensenellales;f__CAG-74;g__SFFH01;s__SFFH01 sp004557905
GB_GCA_034099865.1	ASM3409986v1	SUG2566	d__Bacteria;p__Bacillota;c__Clostridia;o__Eubacteriales;f__;g__Candidatus Ventricola;s__	d__Bacteria;p__Bacillota;c__Clostridia;o__Christensenellales;f__Aristaeellaceae;g__Ventricola;s__Ventricola sp004557905	NA	NA
GB_GCA_945876575.1	ERR1855546_bin.22_metaWRAP_v1.3_MAG	ERR1855546_bin.22_metaWRAP_v1.3_MAG	d__Bacteria;p__Bacillota;c__Clostridia;o__;f__;g__;s__	d__Bacteria;p__Bacillota;c__Clostridia;o__Christensenellales;f__Aristaeellaceae;g__Ventricola;s__Ventricola sp004557905	NA	NA
GB_GCA_022779235.1	ASM2277923v1	SUG970	d__Bacteria;p__Bacillota;c__Clostridia;o__Eubacteriales;f__;g__;s__	d__Bacteria;p__Bacillota;c__Clostridia;o__Christensenellales;f__Aristaeellaceae;g__Ventricola;s__Ventricola sp004557905	NA	NA
GB_GCA_015056305.1	ASM1505630v1	SIG360	d__Bacteria;p__Bacillota;c__Clostridia;o__Eubacteriales;f__;g__;s__	d__Bacteria;p__Bacillota;c__Clostridia;o__Christensenellales;f__Aristaeellaceae;g__Ventricola;s__Ventricola sp015056305	d__Bacteria;p__Firmicutes_A;c__Clostridia;o__Christensenellales;f__CAG-74;g__Ventricola;s__Ventricola sp015056305	NA
GB_GCA_017436605.1	ASM1743660v1	RGIG3027	d__Bacteria;p__Bacillota;c__Clostridia;o__;f__;g__;s__	d__Bacteria;p__Bacillota;c__Clostridia;o__Christensenellales;f__Aristaeellaceae;g__Ventricola;s__Ventricola sp017436605	d__Bacteria;p__Firmicutes_A;c__Clostridia;o__Christensenellales;f__CAG-74;g__Ventricola;s__Ventricola sp017436605	NA
GB_GCA_017436105.1	ASM1743610v1	RGIG3050	d__Bacteria;p__Bacillota;c__Clostridia;o__;f__;g__;s__	d__Bacteria;p__Bacillota;c__Clostridia;o__Christensenellales;f__Aristaeellaceae;g__Ventricola;s__Ventricola sp017436605	d__Bacteria;p__Firmicutes_A;c__Clostridia;o__Christensenellales;f__CAG-74;g__Ventricola;s__Ventricola sp017436605	NA
GB_GCA_017458865.1	ASM1745886v1	RGIG3625	d__Bacteria;p__Bacillota;c__Clostridia;o__;f__;g__;s__	d__Bacteria;p__Bacillota;c__Clostridia;o__Christensenellales;f__Aristaeellaceae;g__Ventricola;s__Ventricola sp017458865	d__Bacteria;p__Firmicutes_A;c__Clostridia;o__Christensenellales;f__CAG-74;g__Ventricola;s__Ventricola sp017458865	NA
GB_GCA_017460325.1	ASM1746032v1	RGIG4336	d__Bacteria;p__Bacillota;c__Clostridia;o__;f__;g__;s__	d__Bacteria;p__Bacillota;c__Clostridia;o__Christensenellales;f__Aristaeellaceae;g__Ventricola;s__Ventricola sp017460325	d__Bacteria;p__Firmicutes_A;c__Clostridia;o__Christensenellales;f__CAG-74;g__Ventricola;s__Ventricola sp017460325	NA
GB_GCA_017469025.1	ASM1746902v1	RGIG4490	d__Bacteria;p__Bacillota;c__Clostridia;o__;f__;g__;s__	d__Bacteria;p__Bacillota;c__Clostridia;o__Christensenellales;f__Aristaeellaceae;g__Ventricola;s__Ventricola sp017469025	d__Bacteria;p__Firmicutes_A;c__Clostridia;o__Christensenellales;f__CAG-74;g__Ventricola;s__Ventricola sp017469025	NA
GB_GCA_017476605.1	ASM1747660v1	RGIG4967	d__Bacteria;p__Bacillota;c__Clostridia;o__;f__;g__;s__	d__Bacteria;p__Bacillota;c__Clostridia;o__Christensenellales;f__Aristaeellaceae;g__Ventricola;s__Ventricola sp017476605	d__Bacteria;p__Firmicutes_A;c__Clostridia;o__Christensenellales;f__CAG-74;g__Ventricola;s__Ventricola sp017476605	NA
GB_GCA_017484085.1	ASM1748408v1	RGIG4821	d__Bacteria;p__Bacillota;c__Clostridia;o__;f__;g__;s__	d__Bacteria;p__Bacillota;c__Clostridia;o__Christensenellales;f__Aristaeellaceae;g__Ventricola;s__Ventricola sp017484085	d__Bacteria;p__Firmicutes_A;c__Clostridia;o__Christensenellales;f__CAG-74;g__Ventricola;s__Ventricola sp017484085	NA
GB_GCA_017521565.1	ASM1752156v1	RGIG6282	d__Bacteria;p__Bacillota;c__Clostridia;o__;f__;g__;s__	d__Bacteria;p__Bacillota;c__Clostridia;o__Christensenellales;f__Aristaeellaceae;g__Ventricola;s__Ventricola sp017521565	d__Bacteria;p__Firmicutes_A;c__Clostridia;o__Christensenellales;f__CAG-74;g__Ventricola;s__Ventricola sp017521565	NA
GB_GCA_017545905.1	ASM1754590v1	RGIG6159	d__Bacteria;p__Bacillota;c__Clostridia;o__;f__;g__;s__	d__Bacteria;p__Bacillota;c__Clostridia;o__Christensenellales;f__Aristaeellaceae;g__Ventricola;s__Ventricola sp017545905	d__Bacteria;p__Firmicutes_A;c__Clostridia;o__Christensenellales;f__CAG-74;g__Ventricola;s__Ventricola sp017545905	NA
GB_GCA_017547805.1	ASM1754780v1	RGIG7282	d__Bacteria;p__Bacillota;c__Clostridia;o__;f__;g__;s__	d__Bacteria;p__Bacillota;c__Clostridia;o__Christensenellales;f__Aristaeellaceae;g__Ventricola;s__Ventricola sp017547805	d__Bacteria;p__Firmicutes_A;c__Clostridia;o__Christensenellales;f__CAG-74;g__Ventricola;s__Ventricola sp017547805	NA
GB_GCA_905236035.1	RUG30293	Rumen_Coassembly_mag_1167	d__Bacteria;p__Bacillota;c__Clostridia;o__;f__;g__;s__	d__Bacteria;p__Bacillota;c__Clostridia;o__Christensenellales;f__Aristaeellaceae;g__Ventricola;s__Ventricola sp017626895	d__Bacteria;p__Firmicutes_A;c__Clostridia;o__Christensenellales;f__CAG-74;g__Ventricola;s__Ventricola sp002395225	NA
GB_GCA_017626895.1	ASM1762689v1	RGIG8456	d__Bacteria;p__Bacillota;c__Clostridia;o__;f__;g__;s__	d__Bacteria;p__Bacillota;c__Clostridia;o__Christensenellales;f__Aristaeellaceae;g__Ventricola;s__Ventricola sp017626895	d__Bacteria;p__Firmicutes_A;c__Clostridia;o__Christensenellales;f__CAG-74;g__Ventricola;s__Ventricola sp002395225	NA
GB_GCA_017936375.1	ASM1793637v1	RGIG9076	d__Bacteria;p__Bacillota;c__Clostridia;o__;f__;g__;s__	d__Bacteria;p__Bacillota;c__Clostridia;o__Christensenellales;f__Aristaeellaceae;g__Ventricola;s__Ventricola sp017936375	d__Bacteria;p__Firmicutes_A;c__Clostridia;o__Christensenellales;f__CAG-74;g__Ventricola;s__Ventricola sp017936375	NA
GB_GCA_017937505.1	ASM1793750v1	RGIG9018	d__Bacteria;p__Bacillota;c__Clostridia;o__;f__;g__;s__	d__Bacteria;p__Bacillota;c__Clostridia;o__Christensenellales;f__Aristaeellaceae;g__Ventricola;s__Ventricola sp017937505	d__Bacteria;p__Firmicutes_A;c__Clostridia;o__Christensenellales;f__CAG-74;g__Ventricola;s__Ventricola sp017937505	NA
GB_GCA_017938795.1	ASM1793879v1	RGIG8950	d__Bacteria;p__Bacillota;c__Clostridia;o__;f__;g__;s__	d__Bacteria;p__Bacillota;c__Clostridia;o__Christensenellales;f__Aristaeellaceae;g__Ventricola;s__Ventricola sp017938795	d__Bacteria;p__Firmicutes_A;c__Clostridia;o__Christensenellales;f__CAG-74;g__Ventricola;s__Ventricola sp017938795	NA
GB_GCA_020025205.1	ASM2002520v1	MAG058	d__Bacteria;p__Bacillota;c__Clostridia;o__Christensenellales;f__Christensenellaceae;g__;s__	d__Bacteria;p__Bacillota;c__Clostridia;o__Christensenellales;f__Aristaeellaceae;g__Ventricola;s__Ventricola sp020025205	NA	NA
GB_GCA_022776785.1	ASM2277678v1	SUG673	d__Bacteria;p__Bacillota;c__Clostridia;o__Eubacteriales;f__;g__;s__	d__Bacteria;p__Bacillota;c__Clostridia;o__Christensenellales;f__Aristaeellaceae;g__Ventricola;s__Ventricola sp022776785	NA	NA
GB_GCA_022787165.1	ASM2278716v1	SUG1048	d__Bacteria;p__Bacillota;c__Clostridia;o__Eubacteriales;f__;g__;s__	d__Bacteria;p__Bacillota;c__Clostridia;o__Christensenellales;f__Aristaeellaceae;g__Ventricola;s__Ventricola sp022787165	NA	NA
GB_GCA_030535375.1	ASM3053537v1	S29M_St_26	d__Bacteria;p__Bacillota;c__Clostridia;o__;f__;g__;s__	d__Bacteria;p__Bacillota;c__Clostridia;o__Christensenellales;f__Aristaeellaceae;g__Ventricola;s__Ventricola sp030535375	NA	NA
GB_GCA_030536875.1	ASM3053687v1	S36M_St_15_sub	d__Bacteria;p__Bacillota;c__Clostridia;o__;f__;g__;s__	d__Bacteria;p__Bacillota;c__Clostridia;o__Christensenellales;f__Aristaeellaceae;g__Ventricola;s__Ventricola sp030536875	NA	NA
GB_GCA_036297385.1	ASM3629738v1	DOME_MAG_13948	d__Bacteria;p__Bacillota;c__Clostridia;o__Christensenellales;f__;g__;s__	d__Bacteria;p__Bacillota;c__Clostridia;o__Christensenellales;f__Aristaeellaceae;g__Ventricola;s__Ventricola sp036297385	NA	NA
GB_GCA_051883735.1	ASM5188373v1	FUKU06_bin.010	d__Bacteria;p__Bacillota;c__Clostridia;o__Eubacteriales;f__;g__Candidatus Ventricola;s__	d__Bacteria;p__Bacillota;c__Clostridia;o__Christensenellales;f__Aristaeellaceae;g__Ventricola;s__Ventricola sp051883735	NA	NA
GB_GCA_051883755.1	ASM5188375v1	LOHA14_bin.004	d__Bacteria;p__Bacillota;c__Clostridia;o__Eubacteriales;f__;g__Candidatus Ventricola;s__	d__Bacteria;p__Bacillota;c__Clostridia;o__Christensenellales;f__Aristaeellaceae;g__Ventricola;s__Ventricola sp051883755	NA	NA
GB_GCA_051886775.1	ASM5188677v1	FUKU04_bin.019	d__Bacteria;p__Bacillota;c__Clostridia;o__Eubacteriales;f__;g__Candidatus Ventricola;s__	d__Bacteria;p__Bacillota;c__Clostridia;o__Christensenellales;f__Aristaeellaceae;g__Ventricola;s__Ventricola sp051886775	NA	NA
GB_GCA_046885425.1	ASM4688542v1	14-1_45	d__Bacteria;p__Bacillota;c__Clostridia;o__Christensenellales;f__;g__;s__	d__Bacteria;p__Bacillota;c__Clostridia;o__Christensenellales;f__Aristaeellaceae;g__Ventricola;s__Ventricola sp900542395	NA	NA
GB_GCA_934661385.1	ERR7738198_bin.13	REFINED_METABAT215_TOP10_CONTIGS_1500_ASSEMBLY_K77_MERGED__Hadza_MoBio_hadza-I-L_J_23_1260.13	d__Bacteria;p__Bacillota;c__Clostridia;o__;f__;g__;s__	d__Bacteria;p__Bacillota;c__Clostridia;o__Christensenellales;f__Aristaeellaceae;g__Ventricola;s__Ventricola sp900542395	NA	NA
GB_GCA_934675745.1	ERR7745858_bin.175	REFINED_METABAT215_TOP10_CONTIGS_1500_ASSEMBLY_K77_MERGED__Nepal_MoBio_Fiber-Hadza-Nepal_H_19_RAJ0022YZ.175	d__Bacteria;p__Bacillota;c__Clostridia;o__;f__;g__;s__	d__Bacteria;p__Bacillota;c__Clostridia;o__Christensenellales;f__Aristaeellaceae;g__Ventricola;s__Ventricola sp900542395	NA	NA
GB_GCA_959599585.1	SRR16280094_bin.14_MetaWRAP_v1.3_MAG	SRR16280094_bin.14_MetaWRAP_v1.3_MAG	d__Bacteria;p__Bacillota;c__Clostridia;o__Eubacteriales;f__;g__;s__	d__Bacteria;p__Bacillota;c__Clostridia;o__Christensenellales;f__Aristaeellaceae;g__Ventricola;s__Ventricola sp900542395	NA	NA
GB_GCA_037326595.1	ASM3732659v1	P037-67	d__Bacteria;p__;c__;o__;f__;g__;s__	d__Bacteria;p__Bacillota;c__Clostridia;o__Christensenellales;f__Aristaeellaceae;g__Ventricola;s__Ventricola sp900542395	NA	NA
GB_GCA_938005175.1	ERR1600584_bin.27_CONCOCT_v1.1_MAG	ERR1600584_bin.27_CONCOCT_v1.1_MAG	d__Bacteria;p__Bacillota;c__Clostridia;o__;f__;g__;s__	d__Bacteria;p__Bacillota;c__Clostridia;o__Christensenellales;f__Aristaeellaceae;g__Ventricola;s__Ventricola sp900542395	NA	NA
GB_GCA_025543095.1	ASM2554309v1	pstarch_METABAT__69	d__Bacteria;p__Bacillota;c__Clostridia;o__Eubacteriales;f__;g__;s__	d__Bacteria;p__Bacillota;c__Clostridia;o__Christensenellales;f__Aristaeellaceae;g__Ventricola;s__Ventricola sp900542395	NA	NA
GB_GCA_048428605.1	ASM4842860v1	MAG1914	d__Bacteria;p__Bacillota;c__Clostridia;o__Eubacteriales;f__;g__Candidatus Ventricola;s__	d__Bacteria;p__Bacillota;c__Clostridia;o__Christensenellales;f__Aristaeellaceae;g__Ventricola;s__Ventricola sp900542395	NA	NA
GB_GCA_023454375.1	ASM2345437v1	OH_HFB_27	d__Bacteria;p__Bacillota;c__;o__;f__;g__;s__	d__Bacteria;p__Bacillota;c__Clostridia;o__Christensenellales;f__Aristaeellaceae;g__Ventricola;s__Ventricola sp900542395	NA	NA
GB_GCA_959026385.1	SRR13494520_bin.39_MetaWRAP_v1.3_MAG	SRR13494520_bin.39_MetaWRAP_v1.3_MAG	d__Bacteria;p__Bacillota;c__Clostridia;o__Eubacteriales;f__;g__;s__	d__Bacteria;p__Bacillota;c__Clostridia;o__Christensenellales;f__Aristaeellaceae;g__Ventricola;s__Ventricola sp900542395	NA	NA
GB_GCA_048187715.1	ASM4818771v1	MAG2550	d__Bacteria;p__Bacillota;c__Clostridia;o__Eubacteriales;f__;g__Candidatus Ventricola;s__	d__Bacteria;p__Bacillota;c__Clostridia;o__Christensenellales;f__Aristaeellaceae;g__Ventricola;s__Ventricola sp900542395	NA	NA
GB_GCA_963591745.1	E07154-L1_cleanbin_000016_GreatApes	E07154-L1_cleanbin_000016	d__Bacteria;p__Bacteroidota;c__Bacteroidia;o__Bacteroidales;f__Bacteroidaceae;g__Phocaeicola;s__Phocaeicola vulgatus	d__Bacteria;p__Bacillota;c__Clostridia;o__Christensenellales;f__Aristaeellaceae;g__Ventricola;s__Ventricola sp900542395	NA	NA
GB_GCA_048180605.1	ASM4818060v1	MAG2058	d__Bacteria;p__Bacillota;c__Clostridia;o__Eubacteriales;f__;g__Candidatus Ventricola;s__	d__Bacteria;p__Bacillota;c__Clostridia;o__Christensenellales;f__Aristaeellaceae;g__Ventricola;s__Ventricola sp900542395	NA	NA
GB_GCA_046959655.1	ASM4695965v1	20-2_89	d__Bacteria;p__Bacillota;c__Clostridia;o__Christensenellales;f__;g__;s__	d__Bacteria;p__Bacillota;c__Clostridia;o__Christensenellales;f__Aristaeellaceae;g__Ventricola;s__Ventricola sp900542395	NA	NA
GB_GCA_048417575.1	ASM4841757v1	MAG4262	d__Bacteria;p__Bacillota;c__Clostridia;o__Eubacteriales;f__;g__Candidatus Ventricola;s__	d__Bacteria;p__Bacillota;c__Clostridia;o__Christensenellales;f__Aristaeellaceae;g__Ventricola;s__Ventricola sp900542395	NA	NA
GB_GCA_958405395.1	ERR9354063_bin.4_MetaWRAP_v1.3_MAG	ERR9354063_bin.4_MetaWRAP_v1.3_MAG	d__Bacteria;p__Bacillota;c__Clostridia;o__Eubacteriales;f__;g__;s__	d__Bacteria;p__Bacillota;c__Clostridia;o__Christensenellales;f__Aristaeellaceae;g__Ventricola;s__Ventricola sp900542395	NA	NA
GB_GCA_048324435.1	ASM4832443v1	MAG7046	d__Bacteria;p__Bacillota;c__Clostridia;o__Eubacteriales;f__;g__Candidatus Ventricola;s__	d__Bacteria;p__Bacillota;c__Clostridia;o__Christensenellales;f__Aristaeellaceae;g__Ventricola;s__Ventricola sp900542395	NA	NA
GB_GCA_959603345.1	SRR16279951_bin.61_MetaWRAP_v1.3_MAG	SRR16279951_bin.61_MetaWRAP_v1.3_MAG	d__Bacteria;p__Bacillota;c__Clostridia;o__Eubacteriales;f__;g__;s__	d__Bacteria;p__Bacillota;c__Clostridia;o__Christensenellales;f__Aristaeellaceae;g__Ventricola;s__Ventricola sp900542395	NA	NA
GB_GCA_048502455.1	ASM4850245v1	MAG4112	d__Bacteria;p__Bacillota;c__Clostridia;o__Eubacteriales;f__;g__Candidatus Ventricola;s__	d__Bacteria;p__Bacillota;c__Clostridia;o__Christensenellales;f__Aristaeellaceae;g__Ventricola;s__Ventricola sp900542395	NA	NA
GB_GCA_036796795.1	ASM3679679v1	CTOTU12612	d__Bacteria;p__Bacillota;c__Clostridia;o__;f__;g__;s__	d__Bacteria;p__Bacillota;c__Clostridia;o__Christensenellales;f__Aristaeellaceae;g__Ventricola;s__Ventricola sp900542395	NA	NA
GB_GCA_048536565.1	ASM4853656v1	MAG10201	d__Bacteria;p__Bacillota;c__Clostridia;o__Eubacteriales;f__;g__Candidatus Ventricola;s__	d__Bacteria;p__Bacillota;c__Clostridia;o__Christensenellales;f__Aristaeellaceae;g__Ventricola;s__Ventricola sp900542395	NA	NA
GB_GCA_036302965.1	ASM3630296v1	DOME_MAG_11452	d__Bacteria;p__Bacillota;c__Clostridia;o__Christensenellales;f__;g__;s__	d__Bacteria;p__Bacillota;c__Clostridia;o__Christensenellales;f__Aristaeellaceae;g__Ventricola;s__Ventricola sp900542395	NA	NA
GB_GCA_948465445.1	SRR17622767_bin.27_metawrap_v1.3_MAG	SRR17622767_bin.27_metawrap_v1.3_MAG	d__Bacteria;p__Bacillota;c__Clostridia;o__Eubacteriales;f__;g__;s__	d__Bacteria;p__Bacillota;c__Clostridia;o__Christensenellales;f__Aristaeellaceae;g__Ventricola;s__Ventricola sp900542395	NA	NA
GB_GCA_048191465.1	ASM4819146v1	MAG2408	d__Bacteria;p__Bacillota;c__Clostridia;o__Eubacteriales;f__;g__Candidatus Ventricola;s__	d__Bacteria;p__Bacillota;c__Clostridia;o__Christensenellales;f__Aristaeellaceae;g__Ventricola;s__Ventricola sp900542395	NA	NA
GB_GCA_048531665.1	ASM4853166v1	MAG10092	d__Bacteria;p__Bacillota;c__Clostridia;o__Eubacteriales;f__;g__Candidatus Ventricola;s__	d__Bacteria;p__Bacillota;c__Clostridia;o__Christensenellales;f__Aristaeellaceae;g__Ventricola;s__Ventricola sp900542395	NA	NA
GB_GCA_037435105.1	ASM3743510v1	P064-13	d__Bacteria;p__;c__;o__;f__;g__;s__	d__Bacteria;p__Bacillota;c__Clostridia;o__Christensenellales;f__Aristaeellaceae;g__Ventricola;s__Ventricola sp900542395	NA	NA
GB_GCA_958414275.1	ERR9578327_bin.29_MetaWRAP_v1.3_MAG	ERR9578327_bin.29_MetaWRAP_v1.3_MAG	d__Bacteria;p__Bacillota;c__Clostridia;o__Eubacteriales;f__;g__;s__	d__Bacteria;p__Bacillota;c__Clostridia;o__Christensenellales;f__Aristaeellaceae;g__Ventricola;s__Ventricola sp900542395	NA	NA
GB_GCA_037423085.1	ASM3742308v1	P055L1-53	d__Bacteria;p__;c__;o__;f__;g__;s__	d__Bacteria;p__Bacillota;c__Clostridia;o__Christensenellales;f__Aristaeellaceae;g__Ventricola;s__Ventricola sp900542395	NA	NA
GB_GCA_048477915.1	ASM4847791v1	MAG7713	d__Bacteria;p__Bacillota;c__Clostridia;o__Eubacteriales;f__;g__Candidatus Ventricola;s__	d__Bacteria;p__Bacillota;c__Clostridia;o__Christensenellales;f__Aristaeellaceae;g__Ventricola;s__Ventricola sp900542395	NA	NA
GB_GCA_037248865.1	ASM3724886v1	P014-43	d__Bacteria;p__;c__;o__;f__;g__;s__	d__Bacteria;p__Bacillota;c__Clostridia;o__Christensenellales;f__Aristaeellaceae;g__Ventricola;s__Ventricola sp900542395	NA	NA
GB_GCA_048292245.1	ASM4829224v1	MAG2817	d__Bacteria;p__Bacillota;c__Clostridia;o__Eubacteriales;f__;g__Candidatus Ventricola;s__	d__Bacteria;p__Bacillota;c__Clostridia;o__Christensenellales;f__Aristaeellaceae;g__Ventricola;s__Ventricola sp900542395	NA	NA
GB_GCA_037371405.1	ASM3737140v1	P053-60	d__Bacteria;p__;c__;o__;f__;g__;s__	d__Bacteria;p__Bacillota;c__Clostridia;o__Christensenellales;f__Aristaeellaceae;g__Ventricola;s__Ventricola sp900542395	NA	NA
GB_GCA_048195045.1	ASM4819504v1	MAG3104	d__Bacteria;p__Bacillota;c__Clostridia;o__Eubacteriales;f__;g__Candidatus Ventricola;s__	d__Bacteria;p__Bacillota;c__Clostridia;o__Christensenellales;f__Aristaeellaceae;g__Ventricola;s__Ventricola sp900542395	NA	NA
GB_GCA_963598575.1	SID5428-1_cleanbin_000010_GreatApes	SID5428-1_cleanbin_000010	d__Bacteria;p__Thermodesulfobacteriota;c__Desulfovibrionia;o__Desulfovibrionales;f__Desulfovibrionaceae;g__;s__	d__Bacteria;p__Bacillota;c__Clostridia;o__Christensenellales;f__Aristaeellaceae;g__Ventricola;s__Ventricola sp900542395	NA	NA
GB_GCA_958406275.1	ERR8263858_bin.1_MetaWRAP_v1.3_MAG	ERR8263858_bin.1_MetaWRAP_v1.3_MAG	d__Bacteria;p__Bacillota;c__Clostridia;o__Eubacteriales;f__;g__;s__	d__Bacteria;p__Bacillota;c__Clostridia;o__Christensenellales;f__Aristaeellaceae;g__Ventricola;s__Ventricola sp900542395	NA	NA
GB_GCA_048288905.1	ASM4828890v1	MAG2980	d__Bacteria;p__Bacillota;c__Clostridia;o__Eubacteriales;f__;g__Candidatus Ventricola;s__	d__Bacteria;p__Bacillota;c__Clostridia;o__Christensenellales;f__Aristaeellaceae;g__Ventricola;s__Ventricola sp900542395	NA	NA
GB_GCA_048180125.1	ASM4818012v1	MAG2082	d__Bacteria;p__Bacillota;c__Clostridia;o__Eubacteriales;f__;g__Candidatus Ventricola;s__	d__Bacteria;p__Bacillota;c__Clostridia;o__Christensenellales;f__Aristaeellaceae;g__Ventricola;s__Ventricola sp900542395	NA	NA
GB_GCA_958441715.1	ERR9578205_bin.24_MetaWRAP_v1.3_MAG	ERR9578205_bin.24_MetaWRAP_v1.3_MAG	d__Bacteria;p__Bacillota;c__Clostridia;o__Eubacteriales;f__;g__;s__	d__Bacteria;p__Bacillota;c__Clostridia;o__Christensenellales;f__Aristaeellaceae;g__Ventricola;s__Ventricola sp900542395	NA	NA
GB_GCA_048290885.1	ASM4829088v1	MAG2883	d__Bacteria;p__Bacillota;c__Clostridia;o__Eubacteriales;f__;g__Candidatus Ventricola;s__	d__Bacteria;p__Bacillota;c__Clostridia;o__Christensenellales;f__Aristaeellaceae;g__Ventricola;s__Ventricola sp900542395	NA	NA
GB_GCA_052308835.1	ASM5230883v1	gSpreadC_ID_1111	d__Bacteria;p__Bacillota;c__Clostridia;o__Eubacteriales;f__;g__Candidatus Ventricola;s__	d__Bacteria;p__Bacillota;c__Clostridia;o__Christensenellales;f__Aristaeellaceae;g__Ventricola;s__Ventricola sp900542395	NA	NA
GB_GCA_046988595.1	ASM4698859v1	C014_70	d__Bacteria;p__Bacillota;c__Clostridia;o__Christensenellales;f__;g__;s__	d__Bacteria;p__Bacillota;c__Clostridia;o__Christensenellales;f__Aristaeellaceae;g__Ventricola;s__Ventricola sp900542395	NA	NA
GB_GCA_048240355.1	ASM4824035v1	MAG3449	d__Bacteria;p__Bacillota;c__Clostridia;o__Eubacteriales;f__;g__Candidatus Ventricola;s__	d__Bacteria;p__Bacillota;c__Clostridia;o__Christensenellales;f__Aristaeellaceae;g__Ventricola;s__Ventricola sp900542395	NA	NA
GB_GCA_958347185.1	ERR8263803_bin.7_MetaWRAP_v1.3_MAG	ERR8263803_bin.7_MetaWRAP_v1.3_MAG	d__Bacteria;p__Bacillota;c__Clostridia;o__Eubacteriales;f__;g__;s__	d__Bacteria;p__Bacillota;c__Clostridia;o__Christensenellales;f__Aristaeellaceae;g__Ventricola;s__Ventricola sp900542395	NA	NA
GB_GCA_048430025.1	ASM4843002v1	MAG1844	d__Bacteria;p__Bacillota;c__Clostridia;o__Eubacteriales;f__;g__Candidatus Ventricola;s__	d__Bacteria;p__Bacillota;c__Clostridia;o__Christensenellales;f__Aristaeellaceae;g__Ventricola;s__Ventricola sp900542395	NA	NA
GB_GCA_958447365.1	ERR4316495_bin.29_MetaWRAP_v1.3_MAG	ERR4316495_bin.29_MetaWRAP_v1.3_MAG	d__Bacteria;p__Bacillota;c__Clostridia;o__Eubacteriales;f__;g__;s__	d__Bacteria;p__Bacillota;c__Clostridia;o__Christensenellales;f__Aristaeellaceae;g__Ventricola;s__Ventricola sp900542395	NA	NA
GB_GCA_048193295.1	ASM4819329v1	MAG3185	d__Bacteria;p__Bacillota;c__Clostridia;o__Eubacteriales;f__;g__Candidatus Ventricola;s__	d__Bacteria;p__Bacillota;c__Clostridia;o__Christensenellales;f__Aristaeellaceae;g__Ventricola;s__Ventricola sp900542395	NA	NA
GB_GCA_048249435.1	ASM4824943v1	MAG2781	d__Bacteria;p__Bacillota;c__Clostridia;o__Eubacteriales;f__;g__Candidatus Ventricola;s__	d__Bacteria;p__Bacillota;c__Clostridia;o__Christensenellales;f__Aristaeellaceae;g__Ventricola;s__Ventricola sp900542395	NA	NA
GB_GCA_048227875.1	ASM4822787v1	MAG3372	d__Bacteria;p__Bacillota;c__Clostridia;o__Eubacteriales;f__;g__Candidatus Ventricola;s__	d__Bacteria;p__Bacillota;c__Clostridia;o__Christensenellales;f__Aristaeellaceae;g__Ventricola;s__Ventricola sp900542395	NA	NA
GB_GCA_037241545.1	ASM3724154v1	P010L1-34	d__Bacteria;p__;c__;o__;f__;g__;s__	d__Bacteria;p__Bacillota;c__Clostridia;o__Christensenellales;f__Aristaeellaceae;g__Ventricola;s__Ventricola sp900542395	NA	NA
GB_GCA_959608555.1	SRR16280082_bin.21_MetaWRAP_v1.3_MAG	SRR16280082_bin.21_MetaWRAP_v1.3_MAG	d__Bacteria;p__Bacillota;c__Clostridia;o__Eubacteriales;f__;g__;s__	d__Bacteria;p__Bacillota;c__Clostridia;o__Christensenellales;f__Aristaeellaceae;g__Ventricola;s__Ventricola sp900542395	NA	NA
GB_GCA_048290645.1	ASM4829064v1	MAG2897	d__Bacteria;p__Bacillota;c__Clostridia;o__Eubacteriales;f__;g__Candidatus Ventricola;s__	d__Bacteria;p__Bacillota;c__Clostridia;o__Christensenellales;f__Aristaeellaceae;g__Ventricola;s__Ventricola sp900542395	NA	NA
GB_GCA_959607705.1	SRR16244398_bin.49_MetaWRAP_v1.3_MAG	SRR16244398_bin.49_MetaWRAP_v1.3_MAG	d__Bacteria;p__Bacillota;c__Clostridia;o__Eubacteriales;f__;g__;s__	d__Bacteria;p__Bacillota;c__Clostridia;o__Christensenellales;f__Aristaeellaceae;g__Ventricola;s__Ventricola sp900542395	NA	NA
GB_GCA_047017425.1	ASM4701742v1	C017_42	d__Bacteria;p__Bacillota;c__Clostridia;o__Christensenellales;f__;g__;s__	d__Bacteria;p__Bacillota;c__Clostridia;o__Christensenellales;f__Aristaeellaceae;g__Ventricola;s__Ventricola sp900542395	NA	NA
GB_GCA_958436115.1	SRR18940306_bin.34_MetaWRAP_v1.3_MAG	SRR18940306_bin.34_MetaWRAP_v1.3_MAG	d__Bacteria;p__Bacillota;c__Clostridia;o__Eubacteriales;f__;g__;s__	d__Bacteria;p__Bacillota;c__Clostridia;o__Christensenellales;f__Aristaeellaceae;g__Ventricola;s__Ventricola sp900542395	NA	NA
GB_GCA_048229115.1	ASM4822911v1	MAG3340	d__Bacteria;p__Bacillota;c__Clostridia;o__Eubacteriales;f__;g__Candidatus Ventricola;s__	d__Bacteria;p__Bacillota;c__Clostridia;o__Christensenellales;f__Aristaeellaceae;g__Ventricola;s__Ventricola sp900542395	NA	NA
GB_GCA_048185635.1	ASM4818563v1	MAG2255	d__Bacteria;p__Bacillota;c__Clostridia;o__Eubacteriales;f__;g__Candidatus Ventricola;s__	d__Bacteria;p__Bacillota;c__Clostridia;o__Christensenellales;f__Aristaeellaceae;g__Ventricola;s__Ventricola sp900542395	NA	NA
GB_GCA_048180505.1	ASM4818050v1	MAG2062	d__Bacteria;p__Bacillota;c__Clostridia;o__Eubacteriales;f__;g__Candidatus Ventricola;s__	d__Bacteria;p__Bacillota;c__Clostridia;o__Christensenellales;f__Aristaeellaceae;g__Ventricola;s__Ventricola sp900542395	NA	NA
GB_GCA_902475575.1	UHGG-TPA_MGYG-HGUT-02072	MGYG-HGUT-02072	d__Bacteria;p__Bacillota;c__Clostridia;o__Eubacteriales;f__;g__;s__	d__Bacteria;p__Bacillota;c__Clostridia;o__Christensenellales;f__Aristaeellaceae;g__Ventricola;s__Ventricola sp900542395	NA	NA
GB_GCA_014866735.1	ASM1486673v1	COPD113	d__Bacteria;p__Bacillota;c__Clostridia;o__Christensenellales;f__Christensenellaceae;g__;s__	d__Bacteria;p__Bacillota;c__Clostridia;o__Christensenellales;f__Aristaeellaceae;g__Ventricola;s__Ventricola sp900542395	d__Bacteria;p__Firmicutes_A;c__Clostridia;o__Christensenellales;f__CAG-74;g__Ventricola;s__Ventricola sp900542395	NA
GB_GCA_958402875.1	ERR9762680_bin.16_MetaWRAP_v1.3_MAG	ERR9762680_bin.16_MetaWRAP_v1.3_MAG	d__Bacteria;p__Bacillota;c__Clostridia;o__Eubacteriales;f__;g__;s__	d__Bacteria;p__Bacillota;c__Clostridia;o__Christensenellales;f__Aristaeellaceae;g__Ventricola;s__Ventricola sp900542395	NA	NA
GB_GCA_048232875.1	ASM4823287v1	MAG3244	d__Bacteria;p__Bacillota;c__Clostridia;o__Eubacteriales;f__;g__Candidatus Ventricola;s__	d__Bacteria;p__Bacillota;c__Clostridia;o__Christensenellales;f__Aristaeellaceae;g__Ventricola;s__Ventricola sp900542395	NA	NA
GB_GCA_018369775.1	ASM1836977v1	L3_106_000M1_dasL3_106_000M1_metabat.metabat.70	d__Bacteria;p__Bacillota;c__Clostridia;o__Eubacteriales;f__;g__;s__	d__Bacteria;p__Bacillota;c__Clostridia;o__Christensenellales;f__Aristaeellaceae;g__Ventricola;s__Ventricola sp900542395	d__Bacteria;p__Firmicutes_A;c__Clostridia;o__Christensenellales;f__CAG-74;g__Ventricola;s__Ventricola sp900542395	NA
GB_GCA_900542395.1	UMGS459	UMGS459	d__Bacteria;p__Bacillota;c__Clostridia;o__Eubacteriales;f__;g__;s__	d__Bacteria;p__Bacillota;c__Clostridia;o__Christensenellales;f__Aristaeellaceae;g__Ventricola;s__Ventricola sp900542395	d__Bacteria;p__Firmicutes_A;c__Clostridia;o__Christensenellales;f__CAG-74;g__Ventricola;s__Ventricola sp900542395	d__Bacteria;p__Firmicutes_A;c__Clostridia_A;o__Christensenellales;f__CAG-74;g__SFFH01;s__SFFH01 sp900542395
GB_GCA_023400445.1	ASM2340044v1	OH_HBB_236	d__Bacteria;p__Bacillota;c__;o__;f__;g__;s__	d__Bacteria;p__Bacillota;c__Clostridia;o__Christensenellales;f__Aristaeellaceae;g__Ventricola;s__Ventricola sp900542395	NA	NA
GB_GCA_900762975.1	SRS1596785_109	HGM11593	d__Bacteria;p__Bacillota;c__Clostridia;o__;f__;g__;s__	d__Bacteria;p__Bacillota;c__Clostridia;o__Christensenellales;f__Aristaeellaceae;g__Ventricola;s__Ventricola sp900542395	d__Bacteria;p__Firmicutes_A;c__Clostridia;o__Christensenellales;f__CAG-74;g__Ventricola;s__Ventricola sp900542395	NA
GB_GCA_052286595.1	ASM5228659v1	gSpreadC_ID_957	d__Bacteria;p__Bacillota;c__Clostridia;o__Eubacteriales;f__;g__Candidatus Ventricola;s__	d__Bacteria;p__Bacillota;c__Clostridia;o__Christensenellales;f__Aristaeellaceae;g__Ventricola;s__Ventricola sp900542395	NA	NA
GB_GCA_048445015.1	ASM4844501v1	MAG10459	d__Bacteria;p__Bacillota;c__Clostridia;o__Eubacteriales;f__;g__Candidatus Ventricola;s__	d__Bacteria;p__Bacillota;c__Clostridia;o__Christensenellales;f__Aristaeellaceae;g__Ventricola;s__Ventricola sp900542395	NA	NA
GB_GCA_048361335.1	ASM4836133v1	MAG11471	d__Bacteria;p__Bacillota;c__Clostridia;o__Eubacteriales;f__;g__Candidatus Ventricola;s__	d__Bacteria;p__Bacillota;c__Clostridia;o__Christensenellales;f__Aristaeellaceae;g__Ventricola;s__Ventricola sp900542395	NA	NA
GB_GCA_048451625.1	ASM4845162v1	MAG10793	d__Bacteria;p__Bacillota;c__Clostridia;o__Eubacteriales;f__;g__Candidatus Ventricola;s__	d__Bacteria;p__Bacillota;c__Clostridia;o__Christensenellales;f__Aristaeellaceae;g__Ventricola;s__Ventricola sp900542395	NA	NA
GB_GCA_963634385.1	SID5460-1_cleanbin_000031_GreatApes	SID5460-1_cleanbin_000031	d__Bacteria;p__Actinomycetota;c__Coriobacteriia;o__Coriobacteriales;f__Coriobacteriaceae;g__Senegalimassilia;s__	d__Bacteria;p__Bacillota;c__Clostridia;o__Christensenellales;f__Aristaeellaceae;g__Ventricola;s__Ventricola sp900542395	NA	NA
GB_GCA_048501355.1	ASM4850135v1	MAG4166	d__Bacteria;p__Bacillota;c__Clostridia;o__Eubacteriales;f__;g__Candidatus Ventricola;s__	d__Bacteria;p__Bacillota;c__Clostridia;o__Christensenellales;f__Aristaeellaceae;g__Ventricola;s__Ventricola sp900542395	NA	NA
GB_GCA_959596375.1	SRR16280103_bin.42_MetaWRAP_v1.3_MAG	SRR16280103_bin.42_MetaWRAP_v1.3_MAG	d__Bacteria;p__Bacillota;c__Clostridia;o__Eubacteriales;f__;g__;s__	d__Bacteria;p__Bacillota;c__Clostridia;o__Christensenellales;f__Aristaeellaceae;g__Ventricola;s__Ventricola sp900542395	NA	NA
GB_GCA_048241475.1	ASM4824147v1	MAG3418	d__Bacteria;p__Bacillota;c__Clostridia;o__Eubacteriales;f__;g__Candidatus Ventricola;s__	d__Bacteria;p__Bacillota;c__Clostridia;o__Christensenellales;f__Aristaeellaceae;g__Ventricola;s__Ventricola sp900542395	NA	NA
GB_GCA_048186415.1	ASM4818641v1	MAG2215	d__Bacteria;p__Bacillota;c__Clostridia;o__Eubacteriales;f__;g__Candidatus Ventricola;s__	d__Bacteria;p__Bacillota;c__Clostridia;o__Christensenellales;f__Aristaeellaceae;g__Ventricola;s__Ventricola sp900542395	NA	NA
GB_GCA_048500795.1	ASM4850079v1	MAG4195	d__Bacteria;p__Bacillota;c__Clostridia;o__Eubacteriales;f__;g__Candidatus Ventricola;s__	d__Bacteria;p__Bacillota;c__Clostridia;o__Christensenellales;f__Aristaeellaceae;g__Ventricola;s__Ventricola sp900542395	NA	NA
GB_GCA_048179705.1	ASM4817970v1	MAG2101	d__Bacteria;p__Bacillota;c__Clostridia;o__Eubacteriales;f__;g__Candidatus Ventricola;s__	d__Bacteria;p__Bacillota;c__Clostridia;o__Christensenellales;f__Aristaeellaceae;g__Ventricola;s__Ventricola sp900542395	NA	NA
GB_GCA_037275415.1	ASM3727541v1	P023-35	d__Bacteria;p__;c__;o__;f__;g__;s__	d__Bacteria;p__Bacillota;c__Clostridia;o__Christensenellales;f__Aristaeellaceae;g__Ventricola;s__Ventricola sp900542395	NA	NA
GB_GCA_048474815.1	ASM4847481v1	MAG9669	d__Bacteria;p__Bacillota;c__Clostridia;o__Eubacteriales;f__;g__Candidatus Ventricola;s__	d__Bacteria;p__Bacillota;c__Clostridia;o__Christensenellales;f__Aristaeellaceae;g__Ventricola;s__Ventricola sp900542395	NA	NA
GB_GCA_965147695.1	SRR20550316_binner13_Refined_23	SRR20550316_binner13_Refined_23	d__Bacteria;p__Bacillota;c__Clostridia;o__;f__;g__;s__	d__Bacteria;p__Bacillota;c__Clostridia;o__Christensenellales;f__Aristaeellaceae;g__Ventricola;s__Ventricola sp900542395	NA	NA
GB_GCA_048430805.1	ASM4843080v1	MAG1804	d__Bacteria;p__Bacillota;c__Clostridia;o__Eubacteriales;f__;g__Candidatus Ventricola;s__	d__Bacteria;p__Bacillota;c__Clostridia;o__Christensenellales;f__Aristaeellaceae;g__Ventricola;s__Ventricola sp900542395	NA	NA
GB_GCA_048194215.1	ASM4819421v1	MAG3141	d__Bacteria;p__Bacillota;c__Clostridia;o__Eubacteriales;f__;g__Candidatus Ventricola;s__	d__Bacteria;p__Bacillota;c__Clostridia;o__Christensenellales;f__Aristaeellaceae;g__Ventricola;s__Ventricola sp900542395	NA	NA
GB_GCA_905199355.1	ERR1600554-mag-bin.65	ERR1600554-bin.65	d__Bacteria;p__Bacillota;c__Clostridia;o__Eubacteriales;f__;g__;s__	d__Bacteria;p__Bacillota;c__Clostridia;o__Christensenellales;f__Aristaeellaceae;g__Ventricola;s__Ventricola sp900542395	d__Bacteria;p__Firmicutes_A;c__Clostridia;o__Christensenellales;f__CAG-74;g__Ventricola;s__Ventricola sp900542395	NA
GB_GCA_048373495.1	ASM4837349v1	MAG12785	d__Bacteria;p__Bacillota;c__Clostridia;o__Eubacteriales;f__;g__Candidatus Ventricola;s__	d__Bacteria;p__Bacillota;c__Clostridia;o__Christensenellales;f__Aristaeellaceae;g__Ventricola;s__Ventricola sp900542395	NA	NA
GB_GCA_963591235.1	SID5429-1_cleanbin_000018_GreatApes	SID5429-1_cleanbin_000018	d__Bacteria;p__Bacteroidota;c__Bacteroidia;o__Bacteroidales;f__Bacteroidaceae;g__;s__	d__Bacteria;p__Bacillota;c__Clostridia;o__Christensenellales;f__Aristaeellaceae;g__Ventricola;s__Ventricola sp900542395	NA	NA
GB_GCA_023446535.1	ASM2344653v1	OH_HBrB_204	d__Bacteria;p__Bacillota;c__;o__;f__;g__;s__	d__Bacteria;p__Bacillota;c__Clostridia;o__Christensenellales;f__Aristaeellaceae;g__Ventricola;s__Ventricola sp900542395	NA	NA
GB_GCA_934615505.1	ERR7738547_bin.10	REFINED_METABAT215_SUBJECT_CONTIGS_1500_ASSEMBLY_K77_MERGED__Pilot_MoBio_Fiber_G_11_1024.10	d__Bacteria;p__Bacillota;c__Clostridia;o__;f__;g__;s__	d__Bacteria;p__Bacillota;c__Clostridia;o__Christensenellales;f__Aristaeellaceae;g__Ventricola;s__Ventricola sp900542395	NA	NA
GB_GCA_963605635.1	E07152-L1_cleanbin_000008_GreatApes	E07152-L1_cleanbin_000008	d__Bacteria;p__Bacillota;c__;o__;f__;g__;s__	d__Bacteria;p__Bacillota;c__Clostridia;o__Christensenellales;f__Aristaeellaceae;g__Ventricola;s__Ventricola sp900542395	NA	NA
GB_GCA_928721775.1	min17_bin53	min17_bin53	d__Bacteria;p__Bacillota;c__Clostridia;o__;f__;g__;s__	d__Bacteria;p__Bacillota;c__Clostridia;o__Christensenellales;f__Aristaeellaceae;g__Ventricola;s__Ventricola sp900542395	NA	NA
GB_GCA_048239715.1	ASM4823971v1	MAG3465	d__Bacteria;p__Bacillota;c__Clostridia;o__Eubacteriales;f__;g__Candidatus Ventricola;s__	d__Bacteria;p__Bacillota;c__Clostridia;o__Christensenellales;f__Aristaeellaceae;g__Ventricola;s__Ventricola sp900542395	NA	NA
GB_GCA_958412585.1	ERR9578243_bin.20_MetaWRAP_v1.3_MAG	ERR9578243_bin.20_MetaWRAP_v1.3_MAG	d__Bacteria;p__Bacillota;c__Clostridia;o__Eubacteriales;f__;g__;s__	d__Bacteria;p__Bacillota;c__Clostridia;o__Christensenellales;f__Aristaeellaceae;g__Ventricola;s__Ventricola sp900542395	NA	NA
GB_GCA_958369765.1	SRR17382081_bin.19_MetaWRAP_v1.3_MAG	SRR17382081_bin.19_MetaWRAP_v1.3_MAG	d__Bacteria;p__Bacillota;c__Clostridia;o__Eubacteriales;f__;g__;s__	d__Bacteria;p__Bacillota;c__Clostridia;o__Christensenellales;f__Aristaeellaceae;g__Ventricola;s__Ventricola sp900542395	NA	NA
GB_GCA_047240585.1	ASM4724058v1	19-1_68	d__Bacteria;p__Bacillota;c__Clostridia;o__Christensenellales;f__;g__;s__	d__Bacteria;p__Bacillota;c__Clostridia;o__Christensenellales;f__Aristaeellaceae;g__Ventricola;s__Ventricola sp900542445	NA	NA
GB_GCA_934876515.1	MTG241_bin.7.fa	MTG241_bin.7.fa	d__Bacteria;p__;c__;o__;f__;g__;s__	d__Bacteria;p__Bacillota;c__Clostridia;o__Christensenellales;f__Aristaeellaceae;g__Ventricola;s__Ventricola sp900542445	NA	NA
GB_GCA_937923685.1	ERR1305881_bin.43_CONCOCT_v1.1_MAG	ERR1305881_bin.43_CONCOCT_v1.1_MAG	d__Bacteria;p__Bacillota;c__Clostridia;o__;f__;g__;s__	d__Bacteria;p__Bacillota;c__Clostridia;o__Christensenellales;f__Aristaeellaceae;g__Ventricola;s__Ventricola sp900542445	NA	NA
GB_GCA_047031395.1	ASM4703139v1	C039_26	d__Bacteria;p__Bacillota;c__Clostridia;o__Christensenellales;f__;g__;s__	d__Bacteria;p__Bacillota;c__Clostridia;o__Christensenellales;f__Aristaeellaceae;g__Ventricola;s__Ventricola sp900542445	NA	NA
GB_GCA_934632285.1	ERR7738173_bin.31	REFINED_METABAT215_TOP10_CONTIGS_1500_ASSEMBLY_K77_MERGED__Hadza_MoBio_hadza-I-L_B_4_1344.31	d__Bacteria;p__Bacillota;c__Clostridia;o__;f__;g__;s__	d__Bacteria;p__Bacillota;c__Clostridia;o__Christensenellales;f__Aristaeellaceae;g__Ventricola;s__Ventricola sp900542445	NA	NA
GB_GCA_048230875.1	ASM4823087v1	MAG3297	d__Bacteria;p__Bacillota;c__Clostridia;o__Eubacteriales;f__;g__Candidatus Ventricola;s__	d__Bacteria;p__Bacillota;c__Clostridia;o__Christensenellales;f__Aristaeellaceae;g__Ventricola;s__Ventricola sp900542445	NA	NA
GB_GCA_934841905.1	MTG228_bin.33.fa	MTG228_bin.33.fa	d__Bacteria;p__;c__;o__;f__;g__;s__	d__Bacteria;p__Bacillota;c__Clostridia;o__Christensenellales;f__Aristaeellaceae;g__Ventricola;s__Ventricola sp900542445	NA	NA
GB_GCA_046970925.1	ASM4697092v1	40-1_52	d__Bacteria;p__Bacillota;c__Clostridia;o__Christensenellales;f__;g__;s__	d__Bacteria;p__Bacillota;c__Clostridia;o__Christensenellales;f__Aristaeellaceae;g__Ventricola;s__Ventricola sp900542445	NA	NA
GB_GCA_046942215.1	ASM4694221v1	17-2_62	d__Bacteria;p__Bacillota;c__Clostridia;o__Christensenellales;f__;g__;s__	d__Bacteria;p__Bacillota;c__Clostridia;o__Christensenellales;f__Aristaeellaceae;g__Ventricola;s__Ventricola sp900542445	NA	NA
GB_GCA_048502115.1	ASM4850211v1	MAG4127	d__Bacteria;p__Bacillota;c__Clostridia;o__Eubacteriales;f__;g__Candidatus Ventricola;s__	d__Bacteria;p__Bacillota;c__Clostridia;o__Christensenellales;f__Aristaeellaceae;g__Ventricola;s__Ventricola sp900542445	NA	NA
GB_GCA_037069525.1	ASM3706952v1	bin.369	d__Bacteria;p__Bacillota;c__Clostridia;o__Christensenellales;f__;g__;s__	d__Bacteria;p__Bacillota;c__Clostridia;o__Christensenellales;f__Aristaeellaceae;g__Ventricola;s__Ventricola sp900542445	NA	NA
GB_GCA_934831225.1	MTG221_bin.32.fa	MTG221_bin.32.fa	d__Bacteria;p__;c__;o__;f__;g__;s__	d__Bacteria;p__Bacillota;c__Clostridia;o__Christensenellales;f__Aristaeellaceae;g__Ventricola;s__Ventricola sp900542445	NA	NA
GB_GCA_958418725.1	ERR9762681_bin.20_MetaWRAP_v1.3_MAG	ERR9762681_bin.20_MetaWRAP_v1.3_MAG	d__Bacteria;p__Bacillota;c__Clostridia;o__Eubacteriales;f__;g__;s__	d__Bacteria;p__Bacillota;c__Clostridia;o__Christensenellales;f__Aristaeellaceae;g__Ventricola;s__Ventricola sp900542445	NA	NA
GB_GCA_958403865.1	SRR18940282_bin.30_MetaWRAP_v1.3_MAG	SRR18940282_bin.30_MetaWRAP_v1.3_MAG	d__Bacteria;p__Bacillota;c__Clostridia;o__Eubacteriales;f__;g__;s__	d__Bacteria;p__Bacillota;c__Clostridia;o__Christensenellales;f__Aristaeellaceae;g__Ventricola;s__Ventricola sp900542445	NA	NA
GB_GCA_048204495.1	ASM4820449v1	MAG3809	d__Bacteria;p__Bacillota;c__Clostridia;o__Eubacteriales;f__;g__Candidatus Ventricola;s__	d__Bacteria;p__Bacillota;c__Clostridia;o__Christensenellales;f__Aristaeellaceae;g__Ventricola;s__Ventricola sp900542445	NA	NA
GB_GCA_048289275.1	ASM4828927v1	MAG2963	d__Bacteria;p__Bacillota;c__Clostridia;o__Eubacteriales;f__;g__Candidatus Ventricola;s__	d__Bacteria;p__Bacillota;c__Clostridia;o__Christensenellales;f__Aristaeellaceae;g__Ventricola;s__Ventricola sp900542445	NA	NA
GB_GCA_934882095.1	MTG243_bin.20.fa	MTG243_bin.20.fa	d__Bacteria;p__;c__;o__;f__;g__;s__	d__Bacteria;p__Bacillota;c__Clostridia;o__Christensenellales;f__Aristaeellaceae;g__Ventricola;s__Ventricola sp900542445	NA	NA
GB_GCA_934661785.1	ERR7746349_bin.377	REFINED_METABAT215_TOP10_CONTIGS_1500_ASSEMBLY_K77_MERGED__Hadza_PheChl_Fiber-Hadza-Nepal_E_2_1315.377	d__Bacteria;p__Bacillota;c__Clostridia;o__;f__;g__;s__	d__Bacteria;p__Bacillota;c__Clostridia;o__Christensenellales;f__Aristaeellaceae;g__Ventricola;s__Ventricola sp900542445	NA	NA
GB_GCA_046990665.1	ASM4699066v1	C014_12	d__Bacteria;p__Bacillota;c__Clostridia;o__Christensenellales;f__;g__;s__	d__Bacteria;p__Bacillota;c__Clostridia;o__Christensenellales;f__Aristaeellaceae;g__Ventricola;s__Ventricola sp900542445	NA	NA
GB_GCA_905205545.1	ERR1305881-mag-bin.42	ERR1305881-bin.42	d__Bacteria;p__Bacillota;c__Clostridia;o__Eubacteriales;f__;g__;s__	d__Bacteria;p__Bacillota;c__Clostridia;o__Christensenellales;f__Aristaeellaceae;g__Ventricola;s__Ventricola sp900542445	d__Bacteria;p__Firmicutes_A;c__Clostridia;o__Christensenellales;f__CAG-74;g__Ventricola;s__Ventricola sp900542445	NA
GB_GCA_047231185.1	ASM4723118v1	08-1_30	d__Bacteria;p__Bacillota;c__Clostridia;o__Christensenellales;f__;g__;s__	d__Bacteria;p__Bacillota;c__Clostridia;o__Christensenellales;f__Aristaeellaceae;g__Ventricola;s__Ventricola sp900542445	NA	NA
GB_GCA_036300685.1	ASM3630068v1	DOME_MAG_12507	d__Bacteria;p__Bacillota;c__Clostridia;o__Christensenellales;f__;g__;s__	d__Bacteria;p__Bacillota;c__Clostridia;o__Christensenellales;f__Aristaeellaceae;g__Ventricola;s__Ventricola sp900542445	NA	NA
GB_GCA_048249015.1	ASM4824901v1	MAG2795	d__Bacteria;p__Bacillota;c__Clostridia;o__Eubacteriales;f__;g__Candidatus Ventricola;s__	d__Bacteria;p__Bacillota;c__Clostridia;o__Christensenellales;f__Aristaeellaceae;g__Ventricola;s__Ventricola sp900542445	NA	NA
GB_GCA_958440035.1	ERR4316486_bin.3_MetaWRAP_v1.3_MAG	ERR4316486_bin.3_MetaWRAP_v1.3_MAG	d__Bacteria;p__Bacillota;c__Clostridia;o__Eubacteriales;f__;g__;s__	d__Bacteria;p__Bacillota;c__Clostridia;o__Christensenellales;f__Aristaeellaceae;g__Ventricola;s__Ventricola sp900542445	NA	NA
GB_GCA_900542445.1	UMGS462	UMGS462	d__Bacteria;p__Bacillota;c__Clostridia;o__Eubacteriales;f__;g__;s__	d__Bacteria;p__Bacillota;c__Clostridia;o__Christensenellales;f__Aristaeellaceae;g__Ventricola;s__Ventricola sp900542445	d__Bacteria;p__Firmicutes_A;c__Clostridia;o__Christensenellales;f__CAG-74;g__Ventricola;s__Ventricola sp900542445	d__Bacteria;p__Firmicutes_A;c__Clostridia_A;o__Christensenellales;f__CAG-74;g__SFFH01;s__SFFH01 sp900542445
GB_GCA_048193765.1	ASM4819376v1	MAG3162	d__Bacteria;p__Bacillota;c__Clostridia;o__Eubacteriales;f__;g__Candidatus Ventricola;s__	d__Bacteria;p__Bacillota;c__Clostridia;o__Christensenellales;f__Aristaeellaceae;g__Ventricola;s__Ventricola sp900542445	NA	NA
GB_GCA_048249735.1	ASM4824973v1	MAG2776	d__Bacteria;p__Bacillota;c__Clostridia;o__Eubacteriales;f__;g__Candidatus Ventricola;s__	d__Bacteria;p__Bacillota;c__Clostridia;o__Christensenellales;f__Aristaeellaceae;g__Ventricola;s__Ventricola sp900542445	NA	NA
GB_GCA_046961515.1	ASM4696151v1	20-2_54	d__Bacteria;p__Bacillota;c__Clostridia;o__Christensenellales;f__;g__;s__	d__Bacteria;p__Bacillota;c__Clostridia;o__Christensenellales;f__Aristaeellaceae;g__Ventricola;s__Ventricola sp900542445	NA	NA
GB_GCA_048247515.1	ASM4824751v1	MAG3635	d__Bacteria;p__Bacillota;c__Clostridia;o__Eubacteriales;f__;g__Candidatus Ventricola;s__	d__Bacteria;p__Bacillota;c__Clostridia;o__Christensenellales;f__Aristaeellaceae;g__Ventricola;s__Ventricola sp900542445	NA	NA
GB_GCA_048245955.1	ASM4824595v1	MAG3679	d__Bacteria;p__Bacillota;c__Clostridia;o__Eubacteriales;f__;g__Candidatus Ventricola;s__	d__Bacteria;p__Bacillota;c__Clostridia;o__Christensenellales;f__Aristaeellaceae;g__Ventricola;s__Ventricola sp900542445	NA	NA
GB_GCA_934834955.1	MTG223_bin.46.fa	MTG223_bin.46.fa	d__Bacteria;p__;c__;o__;f__;g__;s__	d__Bacteria;p__Bacillota;c__Clostridia;o__Christensenellales;f__Aristaeellaceae;g__Ventricola;s__Ventricola sp900542445	NA	NA
GB_GCA_965147605.1	SRR20550312_concoct_57	SRR20550312_concoct_57	d__Bacteria;p__;c__;o__;f__;g__;s__	d__Bacteria;p__Bacillota;c__Clostridia;o__Christensenellales;f__Aristaeellaceae;g__Ventricola;s__Ventricola sp900542445	NA	NA
GB_GCA_934872215.1	MTG244_bin.20.fa	MTG244_bin.20.fa	d__Bacteria;p__;c__;o__;f__;g__;s__	d__Bacteria;p__Bacillota;c__Clostridia;o__Christensenellales;f__Aristaeellaceae;g__Ventricola;s__Ventricola sp900542445	NA	NA
GB_GCA_048236355.1	ASM4823635v1	MAG3558	d__Bacteria;p__Bacillota;c__Clostridia;o__Eubacteriales;f__;g__Candidatus Ventricola;s__	d__Bacteria;p__Bacillota;c__Clostridia;o__Christensenellales;f__Aristaeellaceae;g__Ventricola;s__Ventricola sp900542445	NA	NA
GB_GCA_958372185.1	SRR22541675_bin.15_MetaWRAP_v1.3_MAG	SRR22541675_bin.15_MetaWRAP_v1.3_MAG	d__Bacteria;p__Bacillota;c__Clostridia;o__Eubacteriales;f__;g__;s__	d__Bacteria;p__Bacillota;c__Clostridia;o__Christensenellales;f__Aristaeellaceae;g__Ventricola;s__Ventricola sp900542445	NA	NA
GB_GCA_048374415.1	ASM4837441v1	MAG12736	d__Bacteria;p__Bacillota;c__Clostridia;o__Eubacteriales;f__;g__Candidatus Ventricola;s__	d__Bacteria;p__Bacillota;c__Clostridia;o__Christensenellales;f__Aristaeellaceae;g__Ventricola;s__Ventricola sp900542445	NA	NA
GB_GCA_934632275.1	ERR7738578_bin.249	REFINED_METABAT215_SUBJECT_CONTIGS_1500_ASSEMBLY_K77_MERGED__Pilot_MoBio_Fiber_A_5_1019.249	d__Bacteria;p__Bacillota;c__Clostridia;o__;f__;g__;s__	d__Bacteria;p__Bacillota;c__Clostridia;o__Christensenellales;f__Aristaeellaceae;g__Ventricola;s__Ventricola sp900542445	NA	NA
GB_GCA_047020955.1	ASM4702095v1	C047_21	d__Bacteria;p__Bacillota;c__Clostridia;o__Lachnospirales;f__Lachnospiraceae;g__;s__	d__Bacteria;p__Bacillota;c__Clostridia;o__Christensenellales;f__Aristaeellaceae;g__Ventricola;s__Ventricola sp900542445	NA	NA
GB_GCA_023409355.1	ASM2340935v1	OH_HFB_332	d__Bacteria;p__Bacillota;c__;o__;f__;g__;s__	d__Bacteria;p__Bacillota;c__Clostridia;o__Christensenellales;f__Aristaeellaceae;g__Ventricola;s__Ventricola sp900542445	NA	NA
GB_GCA_934838855.1	MTG225_bin.34.fa	MTG225_bin.34.fa	d__Bacteria;p__;c__;o__;f__;g__;s__	d__Bacteria;p__Bacillota;c__Clostridia;o__Christensenellales;f__Aristaeellaceae;g__Ventricola;s__Ventricola sp900542445	NA	NA
GB_GCA_965144585.1	SRR20550218_binner13_Refined_65	SRR20550218_binner13_Refined_65	d__Bacteria;p__;c__;o__;f__;g__;s__	d__Bacteria;p__Bacillota;c__Clostridia;o__Christensenellales;f__Aristaeellaceae;g__Ventricola;s__Ventricola sp900542445	NA	NA
GB_GCA_934836335.1	MTG229_bin.20.fa	MTG229_bin.20.fa	d__Bacteria;p__;c__;o__;f__;g__;s__	d__Bacteria;p__Bacillota;c__Clostridia;o__Christensenellales;f__Aristaeellaceae;g__Ventricola;s__Ventricola sp900542445	NA	NA
GB_GCA_048488155.1	ASM4848815v1	MAG1776	d__Bacteria;p__Bacillota;c__Clostridia;o__Eubacteriales;f__;g__Candidatus Ventricola;s__	d__Bacteria;p__Bacillota;c__Clostridia;o__Christensenellales;f__Aristaeellaceae;g__Ventricola;s__Ventricola sp900542445	NA	NA
GB_GCA_046964035.1	ASM4696403v1	39-2_38	d__Bacteria;p__Bacillota;c__Clostridia;o__Christensenellales;f__;g__;s__	d__Bacteria;p__Bacillota;c__Clostridia;o__Christensenellales;f__Aristaeellaceae;g__Ventricola;s__Ventricola sp900542445	NA	NA
GB_GCA_048201115.1	ASM4820111v1	MAG3978	d__Bacteria;p__Bacillota;c__Clostridia;o__Eubacteriales;f__;g__Candidatus Ventricola;s__	d__Bacteria;p__Bacillota;c__Clostridia;o__Christensenellales;f__Aristaeellaceae;g__Ventricola;s__Ventricola sp900542445	NA	NA
GB_GCA_048174055.1	ASM4817405v1	MAG2167	d__Bacteria;p__Bacillota;c__Clostridia;o__Eubacteriales;f__;g__Candidatus Ventricola;s__	d__Bacteria;p__Bacillota;c__Clostridia;o__Christensenellales;f__Aristaeellaceae;g__Ventricola;s__Ventricola sp900542445	NA	NA
GB_GCA_048428105.1	ASM4842810v1	MAG1939	d__Bacteria;p__Bacillota;c__Clostridia;o__Eubacteriales;f__;g__Candidatus Ventricola;s__	d__Bacteria;p__Bacillota;c__Clostridia;o__Christensenellales;f__Aristaeellaceae;g__Ventricola;s__Ventricola sp900542445	NA	NA
GB_GCA_037427025.1	ASM3742702v1	P058-28	d__Bacteria;p__;c__;o__;f__;g__;s__	d__Bacteria;p__Bacillota;c__Clostridia;o__Christensenellales;f__Aristaeellaceae;g__Ventricola;s__Ventricola sp900542445	NA	NA
GB_GCA_047243065.1	ASM4724306v1	19-2_41	d__Bacteria;p__Bacillota;c__Clostridia;o__Christensenellales;f__;g__;s__	d__Bacteria;p__Bacillota;c__Clostridia;o__Christensenellales;f__Aristaeellaceae;g__Ventricola;s__Ventricola sp900542445	NA	NA
GB_GCA_018379915.1	ASM1837991v1	L1_008_000M1_dasL1_008_000M1_concoct_51	d__Bacteria;p__Bacillota;c__Clostridia;o__Eubacteriales;f__;g__;s__	d__Bacteria;p__Bacillota;c__Clostridia;o__Christensenellales;f__Aristaeellaceae;g__Ventricola;s__Ventricola sp900542445	d__Bacteria;p__Firmicutes_A;c__Clostridia;o__Christensenellales;f__CAG-74;g__Ventricola;s__Ventricola sp900542445	NA
GB_GCA_048522725.1	ASM4852272v1	MAG4766	d__Bacteria;p__Bacillota;c__Clostridia;o__Eubacteriales;f__;g__Candidatus Ventricola;s__	d__Bacteria;p__Bacillota;c__Clostridia;o__Christensenellales;f__Aristaeellaceae;g__Ventricola;s__Ventricola sp900542445	NA	NA
GB_GCA_959606675.1	SRR16244387_bin.1_MetaWRAP_v1.3_MAG	SRR16244387_bin.1_MetaWRAP_v1.3_MAG	d__Bacteria;p__Bacillota;c__Clostridia;o__Eubacteriales;f__;g__;s__	d__Bacteria;p__Bacillota;c__Clostridia;o__Christensenellales;f__Aristaeellaceae;g__Ventricola;s__Ventricola sp900542445	NA	NA
GB_GCA_048290805.1	ASM4829080v1	MAG2887	d__Bacteria;p__Bacillota;c__Clostridia;o__Eubacteriales;f__;g__Candidatus Ventricola;s__	d__Bacteria;p__Bacillota;c__Clostridia;o__Christensenellales;f__Aristaeellaceae;g__Ventricola;s__Ventricola sp900542445	NA	NA
GB_GCA_048427505.1	ASM4842750v1	MAG1969	d__Bacteria;p__Bacillota;c__Clostridia;o__Eubacteriales;f__;g__Candidatus Ventricola;s__	d__Bacteria;p__Bacillota;c__Clostridia;o__Christensenellales;f__Aristaeellaceae;g__Ventricola;s__Ventricola sp900542445	NA	NA
GB_GCA_048179045.1	ASM4817904v1	MAG2135	d__Bacteria;p__Bacillota;c__Clostridia;o__Eubacteriales;f__;g__Candidatus Ventricola;s__	d__Bacteria;p__Bacillota;c__Clostridia;o__Christensenellales;f__Aristaeellaceae;g__Ventricola;s__Ventricola sp900542445	NA	NA
GB_GCA_958437365.1	SRR17382070_bin.23_MetaWRAP_v1.3_MAG	SRR17382070_bin.23_MetaWRAP_v1.3_MAG	d__Bacteria;p__Bacillota;c__Clostridia;o__Eubacteriales;f__;g__;s__	d__Bacteria;p__Bacillota;c__Clostridia;o__Christensenellales;f__Aristaeellaceae;g__Ventricola;s__Ventricola sp900542445	NA	NA
GB_GCA_902483595.1	UHGG-TPA_MGYG-HGUT-03224	MGYG-HGUT-03224	d__Bacteria;p__Bacillota;c__Clostridia;o__Eubacteriales;f__;g__;s__	d__Bacteria;p__Bacillota;c__Clostridia;o__Christensenellales;f__Aristaeellaceae;g__Ventricola;s__Ventricola sp900542445	NA	NA
GB_GCA_048233395.1	ASM4823339v1	MAG3233	d__Bacteria;p__Bacillota;c__Clostridia;o__Eubacteriales;f__;g__Candidatus Ventricola;s__	d__Bacteria;p__Bacillota;c__Clostridia;o__Christensenellales;f__Aristaeellaceae;g__Ventricola;s__Ventricola sp900542445	NA	NA
GB_GCA_041329795.1	ASM4132979v1	D5140bin38	d__Bacteria;p__Bacillota;c__Clostridia;o__Christensenellales;f__;g__;s__	d__Bacteria;p__Bacillota;c__Clostridia;o__Christensenellales;f__Aristaeellaceae;g__Ventricola;s__Ventricola sp900542445	NA	NA
GB_GCA_048193685.1	ASM4819368v1	MAG3168	d__Bacteria;p__Bacillota;c__Clostridia;o__Eubacteriales;f__;g__Candidatus Ventricola;s__	d__Bacteria;p__Bacillota;c__Clostridia;o__Christensenellales;f__Aristaeellaceae;g__Ventricola;s__Ventricola sp900542445	NA	NA
GB_GCA_900760925.1	SRS023715_19	HGM11574	d__Bacteria;p__Bacillota;c__Clostridia;o__;f__;g__;s__	d__Bacteria;p__Bacillota;c__Clostridia;o__Christensenellales;f__Aristaeellaceae;g__Ventricola;s__Ventricola sp900542445	d__Bacteria;p__Firmicutes_A;c__Clostridia;o__Christensenellales;f__CAG-74;g__Ventricola;s__Ventricola sp900542445	NA
GB_GCA_958406195.1	ERR8263855_bin.23_MetaWRAP_v1.3_MAG	ERR8263855_bin.23_MetaWRAP_v1.3_MAG	d__Bacteria;p__Bacillota;c__Clostridia;o__Eubacteriales;f__;g__;s__	d__Bacteria;p__Bacillota;c__Clostridia;o__Christensenellales;f__Aristaeellaceae;g__Ventricola;s__Ventricola sp900542445	NA	NA
GB_GCA_934675285.1	ERR7739005_bin.215	REFINED_METABAT215_TOP10_CONTIGS_1500_ASSEMBLY_K77_MERGED__Nepal_MoBio_Fiber-Hadza-Nepal_F_1_RAJ0018YZ.215	d__Bacteria;p__Bacillota;c__Clostridia;o__;f__;g__;s__	d__Bacteria;p__Bacillota;c__Clostridia;o__Christensenellales;f__Aristaeellaceae;g__Ventricola;s__Ventricola sp900542445	NA	NA
GB_GCA_048305595.1	ASM4830559v1	MAG5393	d__Bacteria;p__Bacillota;c__Clostridia;o__Eubacteriales;f__;g__Candidatus Ventricola;s__	d__Bacteria;p__Bacillota;c__Clostridia;o__Christensenellales;f__Aristaeellaceae;g__Ventricola;s__Ventricola sp900542445	NA	NA
GB_GCA_900548125.1	UMGS1056	UMGS1056	d__Bacteria;p__Bacillota;c__Clostridia;o__Eubacteriales;f__;g__;s__	d__Bacteria;p__Bacillota;c__Clostridia;o__Christensenellales;f__Aristaeellaceae;g__Ventricola;s__Ventricola sp900548125	d__Bacteria;p__Firmicutes_A;c__Clostridia;o__Christensenellales;f__CAG-74;g__Ventricola;s__Ventricola sp900548125	d__Bacteria;p__Firmicutes_A;c__Clostridia_A;o__Christensenellales;f__CAG-74;g__SFFH01;s__SFFH01 sp900548125
GB_GCA_048253395.1	ASM4825339v1	MAG2670	d__Bacteria;p__Bacillota;c__Clostridia;o__Eubacteriales;f__;g__Candidatus Ventricola;s__	d__Bacteria;p__Bacillota;c__Clostridia;o__Christensenellales;f__Aristaeellaceae;g__Ventricola;s__Ventricola sp900548125	NA	NA
GB_GCA_037306125.1	ASM3730612v1	P036L1-5	d__Bacteria;p__;c__;o__;f__;g__;s__	d__Bacteria;p__Bacillota;c__Clostridia;o__Christensenellales;f__Aristaeellaceae;g__Ventricola;s__Ventricola sp900548125	NA	NA
GB_GCA_934875585.1	MTG238_bin.32.fa	MTG238_bin.32.fa	d__Bacteria;p__;c__;o__;f__;g__;s__	d__Bacteria;p__Bacillota;c__Clostridia;o__Christensenellales;f__Aristaeellaceae;g__Ventricola;s__Ventricola sp900548125	NA	NA
GB_GCA_934667355.1	ERR7738659_bin.105	REFINED_METABAT215_TOP10_CONTIGS_1500_ASSEMBLY_K77_MERGED__Hadza_MoBio_hadza-A-D_H_22_1650.105	d__Bacteria;p__Bacillota;c__Clostridia;o__;f__;g__;s__	d__Bacteria;p__Bacillota;c__Clostridia;o__Christensenellales;f__Aristaeellaceae;g__Ventricola;s__Ventricola sp900548125	NA	NA
GB_GCA_900761605.1	SRS077753_33	HGM11595	d__Bacteria;p__Bacillota;c__Clostridia;o__;f__;g__;s__	d__Bacteria;p__Bacillota;c__Clostridia;o__Christensenellales;f__Aristaeellaceae;g__Ventricola;s__Ventricola sp900548125	d__Bacteria;p__Firmicutes_A;c__Clostridia;o__Christensenellales;f__CAG-74;g__Ventricola;s__Ventricola sp900548125	NA
GB_GCA_958435855.1	SRR18940299_bin.36_MetaWRAP_v1.3_MAG	SRR18940299_bin.36_MetaWRAP_v1.3_MAG	d__Bacteria;p__Bacillota;c__Clostridia;o__Eubacteriales;f__;g__;s__	d__Bacteria;p__Bacillota;c__Clostridia;o__Christensenellales;f__Aristaeellaceae;g__Ventricola;s__Ventricola sp900548125	NA	NA
GB_GCA_052286275.1	ASM5228627v1	gSpreadC_ID_943	d__Bacteria;p__Bacillota;c__Clostridia;o__Eubacteriales;f__;g__Candidatus Ventricola;s__	d__Bacteria;p__Bacillota;c__Clostridia;o__Christensenellales;f__Aristaeellaceae;g__Ventricola;s__Ventricola sp900548125	NA	NA
GB_GCA_934644735.1	ERR7738597_bin.24	REFINED_METABAT215_SUBJECT_CONTIGS_1500_ASSEMBLY_K77_MERGED__Pilot_MoBio_Fiber_C_21_7002.24	d__Bacteria;p__Bacillota;c__Clostridia;o__;f__;g__;s__	d__Bacteria;p__Bacillota;c__Clostridia;o__Christensenellales;f__Aristaeellaceae;g__Ventricola;s__Ventricola sp900548125	NA	NA
GB_GCA_902471575.1	UHGG-TPA_MGYG-HGUT-01658	MGYG-HGUT-01658	d__Bacteria;p__Bacillota;c__Clostridia;o__Eubacteriales;f__;g__;s__	d__Bacteria;p__Bacillota;c__Clostridia;o__Christensenellales;f__Aristaeellaceae;g__Ventricola;s__Ventricola sp900548125	NA	NA
GB_GCA_958443405.1	ERR4316487_bin.21_MetaWRAP_v1.3_MAG	ERR4316487_bin.21_MetaWRAP_v1.3_MAG	d__Bacteria;p__Bacillota;c__Clostridia;o__Eubacteriales;f__;g__;s__	d__Bacteria;p__Bacillota;c__Clostridia;o__Christensenellales;f__Aristaeellaceae;g__Ventricola;s__Ventricola sp900548125	NA	NA
GB_GCA_965150305.1	SRR20550361_binner23_Refined_69	SRR20550361_binner23_Refined_69	d__Bacteria;p__Bacillota;c__Clostridia;o__;f__;g__;s__	d__Bacteria;p__Bacillota;c__Clostridia;o__Christensenellales;f__Aristaeellaceae;g__Ventricola;s__Ventricola sp900548125	NA	NA
GB_GCA_938029055.1	SRR5519182_bin.14_CONCOCT_v1.1_MAG	SRR5519182_bin.14_CONCOCT_v1.1_MAG	d__Bacteria;p__Bacillota;c__Clostridia;o__;f__;g__;s__	d__Bacteria;p__Bacillota;c__Clostridia;o__Christensenellales;f__Aristaeellaceae;g__Ventricola;s__Ventricola sp900548125	NA	NA
GB_GCA_052281515.1	ASM5228151v1	gSpreadC_ID_1655	d__Bacteria;p__Bacillota;c__Clostridia;o__Eubacteriales;f__;g__Candidatus Ventricola;s__	d__Bacteria;p__Bacillota;c__Clostridia;o__Christensenellales;f__Aristaeellaceae;g__Ventricola;s__Ventricola sp900548125	NA	NA
GB_GCA_018370225.1	ASM1837022v1	L3_102_000M1_dasL3_102_000M1_maxbin2.maxbin.070sta_sub	d__Bacteria;p__Bacillota;c__Clostridia;o__Eubacteriales;f__;g__;s__	d__Bacteria;p__Bacillota;c__Clostridia;o__Christensenellales;f__Aristaeellaceae;g__Ventricola;s__Ventricola sp900548125	d__Bacteria;p__Firmicutes_A;c__Clostridia;o__Christensenellales;f__CAG-74;g__Ventricola;s__Ventricola sp900548125	NA
GB_GCA_037370245.1	ASM3737024v1	P053L1-50	d__Bacteria;p__;c__;o__;f__;g__;s__	d__Bacteria;p__Bacillota;c__Clostridia;o__Christensenellales;f__Aristaeellaceae;g__Ventricola;s__Ventricola sp900548125	NA	NA
GB_GCA_934855545.1	MTG237_bin.33.fa	MTG237_bin.33.fa	d__Bacteria;p__;c__;o__;f__;g__;s__	d__Bacteria;p__Bacillota;c__Clostridia;o__Christensenellales;f__Aristaeellaceae;g__Ventricola;s__Ventricola sp900548125	NA	NA
GB_GCA_037236075.1	ASM3723607v1	P002-47	d__Bacteria;p__;c__;o__;f__;g__;s__	d__Bacteria;p__Bacillota;c__Clostridia;o__Christensenellales;f__Aristaeellaceae;g__Ventricola;s__Ventricola sp900548125	NA	NA
GB_GCA_905187945.1	SRR5519182-mag-bin.6	SRR5519182-bin.6	d__Bacteria;p__Bacillota;c__Clostridia;o__Eubacteriales;f__;g__;s__	d__Bacteria;p__Bacillota;c__Clostridia;o__Christensenellales;f__Aristaeellaceae;g__Ventricola;s__Ventricola sp900548125	d__Bacteria;p__Firmicutes_A;c__Clostridia;o__Christensenellales;f__CAG-74;g__Ventricola;s__Ventricola sp900548125	NA
GB_GCA_959020605.1	ERR10149253_bin.20_MetaWRAP_v1.3_MAG	ERR10149253_bin.20_MetaWRAP_v1.3_MAG	d__Bacteria;p__Bacillota;c__Clostridia;o__Eubacteriales;f__;g__;s__	d__Bacteria;p__Bacillota;c__Clostridia;o__Christensenellales;f__Aristaeellaceae;g__Ventricola;s__Ventricola sp900548125	NA	NA
GB_GCA_948472895.1	SRR17622766_bin.48_metawrap_v1.3_MAG	SRR17622766_bin.48_metawrap_v1.3_MAG	d__Bacteria;p__Bacillota;c__Clostridia;o__Eubacteriales;f__;g__;s__	d__Bacteria;p__Bacillota;c__Clostridia;o__Christensenellales;f__Aristaeellaceae;g__Ventricola;s__Ventricola sp900548125	NA	NA
GB_GCA_037358775.1	ASM3735877v1	P049L1-9	d__Bacteria;p__;c__;o__;f__;g__;s__	d__Bacteria;p__Bacillota;c__Clostridia;o__Christensenellales;f__Aristaeellaceae;g__Ventricola;s__Ventricola sp900548125	NA	NA
GB_GCA_934841535.1	MTG232_bin.13.fa	MTG232_bin.13.fa	d__Bacteria;p__;c__;o__;f__;g__;s__	d__Bacteria;p__Bacillota;c__Clostridia;o__Christensenellales;f__Aristaeellaceae;g__Ventricola;s__Ventricola sp900548125	NA	NA
GB_GCA_934643565.1	ERR7746411_bin.122	REFINED_METABAT215_TOP10_CONTIGS_1500_ASSEMBLY_K77_MERGED__Hadza_PheChl_Fiber-Hadza-Nepal_A_2_1112.122	d__Bacteria;p__Bacillota;c__Clostridia;o__;f__;g__;s__	d__Bacteria;p__Bacillota;c__Clostridia;o__Christensenellales;f__Aristaeellaceae;g__Ventricola;s__Ventricola sp900548125	NA	NA
GB_GCA_902767305.1	Rumen uncultured genome RUG11251	RUG11251	d__Bacteria;p__Bacillota;c__Clostridia;o__Eubacteriales;f__;g__;s__	d__Bacteria;p__Bacillota;c__Clostridia;o__Christensenellales;f__Aristaeellaceae;g__Ventricola;s__Ventricola sp902767305	d__Bacteria;p__Firmicutes_A;c__Clostridia;o__Christensenellales;f__CAG-74;g__Ventricola;s__Ventricola sp902767305	d__Bacteria;p__Firmicutes_A;c__Clostridia_A;o__Christensenellales;f__CAG-74;g__SFFH01;s__SFFH01 sp902767305
GB_GCA_902772995.1	Rumen uncultured genome RUG11819	RUG11819	d__Bacteria;p__Bacillota;c__Clostridia;o__Eubacteriales;f__;g__;s__	d__Bacteria;p__Bacillota;c__Clostridia;o__Christensenellales;f__Aristaeellaceae;g__Ventricola;s__Ventricola sp902772995	d__Bacteria;p__Firmicutes_A;c__Clostridia;o__Christensenellales;f__CAG-74;g__Ventricola;s__Ventricola sp900313545	d__Bacteria;p__Firmicutes_A;c__Clostridia_A;o__Christensenellales;f__CAG-74;g__SFFH01;s__SFFH01 sp900313545
GB_GCA_017470385.1	ASM1747038v1	RGIG4423	d__Bacteria;p__Bacillota;c__Clostridia;o__;f__;g__;s__	d__Bacteria;p__Bacillota;c__Clostridia;o__Christensenellales;f__Aristaeellaceae;g__Ventricola;s__Ventricola sp902781095	d__Bacteria;p__Firmicutes_A;c__Clostridia;o__Christensenellales;f__CAG-74;g__Ventricola;s__Ventricola sp902781095	NA
GB_GCA_902781095.1	Rumen uncultured genome RUG12645	RUG12645	d__Bacteria;p__Bacillota;c__Clostridia;o__Eubacteriales;f__;g__;s__	d__Bacteria;p__Bacillota;c__Clostridia;o__Christensenellales;f__Aristaeellaceae;g__Ventricola;s__Ventricola sp902781095	d__Bacteria;p__Firmicutes_A;c__Clostridia;o__Christensenellales;f__CAG-74;g__Ventricola;s__Ventricola sp902781095	d__Bacteria;p__Firmicutes_A;c__Clostridia_A;o__Christensenellales;f__CAG-74;g__SFFH01;s__SFFH01 sp902781095
GB_GCA_934630975.1	ERR7738631_bin.67	REFINED_METABAT215_TOP10_CONTIGS_1500_ASSEMBLY_K77_MERGED__Hadza_MoBio_hadza-A-D_B_6_1603.67	d__Bacteria;p__Bacillota;c__Clostridia;o__;f__;g__;s__	d__Bacteria;p__Bacillota;c__Clostridia;o__Christensenellales;f__Aristaeellaceae;g__Ventricola;s__Ventricola sp934630975	NA	NA
GB_GCA_934631055.1	ERR7738600_bin.56	REFINED_METABAT215_TOP10_CONTIGS_1500_ASSEMBLY_K77_MERGED__Hadza_PheChl_Fiber-Hadza-Nepal_I_12_1518.56	d__Bacteria;p__Bacillota;c__Clostridia;o__;f__;g__;s__	d__Bacteria;p__Bacillota;c__Clostridia;o__Christensenellales;f__Aristaeellaceae;g__Ventricola;s__Ventricola sp934631055	NA	NA
GB_GCA_934636105.1	ERR7738630_bin.313	REFINED_METABAT215_TOP10_CONTIGS_1500_ASSEMBLY_K77_MERGED__Hadza_MoBio_hadza-I-L_D_12_1182.313	d__Bacteria;p__Bacillota;c__Clostridia;o__;f__;g__;s__	d__Bacteria;p__Bacillota;c__Clostridia;o__Christensenellales;f__Aristaeellaceae;g__Ventricola;s__Ventricola sp934636105	NA	NA
GB_GCA_934643825.1	ERR7738959_bin.395	REFINED_METABAT215_TOP10_CONTIGS_1500_ASSEMBLY_K77_MERGED__Hadza_MoBio_hadza-E-H_D_4_2182.395	d__Bacteria;p__Bacillota;c__Clostridia;o__;f__;g__;s__	d__Bacteria;p__Bacillota;c__Clostridia;o__Christensenellales;f__Aristaeellaceae;g__Ventricola;s__Ventricola sp934643825	NA	NA
GB_GCA_902475725.1	UHGG-TPA_MGYG-HGUT-02098	MGYG-HGUT-02098	d__Bacteria;p__Bacillota;c__Clostridia;o__Eubacteriales;f__;g__;s__	d__Bacteria;p__Bacillota;c__Clostridia;o__Christensenellales;f__Aristaeellaceae;g__Ventricola;s__Ventricola sp934643825	NA	NA
GB_GCA_934675735.1	ERR7738664_bin.219	REFINED_METABAT215_TOP10_CONTIGS_1500_ASSEMBLY_K77_MERGED__Hadza_MoBio_hadza-I-L_K_16_2625.219	d__Bacteria;p__Bacillota;c__Clostridia;o__;f__;g__;s__	d__Bacteria;p__Bacillota;c__Clostridia;o__Christensenellales;f__Aristaeellaceae;g__Ventricola;s__Ventricola sp934675735	NA	NA
GB_GCA_944333055.1	E27__bin112	E27__bin112	d__Bacteria;p__Bacillota;c__Clostridia;o__;f__;g__;s__	d__Bacteria;p__Bacillota;c__Clostridia;o__Christensenellales;f__Aristaeellaceae;g__Ventricola;s__Ventricola sp944333055	NA	NA
GB_GCA_944362695.1	E09__bin164	E09__bin164	d__Bacteria;p__Bacillota;c__Clostridia;o__;f__;g__;s__	d__Bacteria;p__Bacillota;c__Clostridia;o__Christensenellales;f__Aristaeellaceae;g__Ventricola;s__Ventricola sp944362695	NA	NA
GB_GCA_944363005.1	E09__bin42	E09__bin42	d__Bacteria;p__Bacillota;c__Clostridia;o__;f__;g__;s__	d__Bacteria;p__Bacillota;c__Clostridia;o__Christensenellales;f__Aristaeellaceae;g__Ventricola;s__Ventricola sp944363005	NA	NA
GB_GCA_949292145.1	CO.T14.metabat-bins.112	CO.T14.metabat-bins.112	d__Bacteria;p__;c__;o__;f__;g__;s__	d__Bacteria;p__Bacillota;c__Clostridia;o__Christensenellales;f__Aristaeellaceae;g__Ventricola;s__Ventricola sp944363005	NA	NA
GB_GCA_945928315.1	SRR15057922_bin.12_metaWRAP_v1.3_MAG	SRR15057922_bin.12_metaWRAP_v1.3_MAG	d__Bacteria;p__Bacillota;c__Clostridia;o__;f__;g__;s__	d__Bacteria;p__Bacillota;c__Clostridia;o__Christensenellales;f__Aristaeellaceae;g__Ventricola;s__Ventricola sp945928315	NA	NA
GB_GCA_945931505.1	SRR11489778_bin.88_metaWRAP_v1.3_MAG	SRR11489778_bin.88_metaWRAP_v1.3_MAG	d__Bacteria;p__Bacillota;c__Clostridia;o__;f__;g__;s__	d__Bacteria;p__Bacillota;c__Clostridia;o__Christensenellales;f__Aristaeellaceae;g__Ventricola;s__Ventricola sp945928315	NA	NA
GB_GCA_051883715.1	ASM5188371v1	SARD05_bin.039	d__Bacteria;p__Bacillota;c__Clostridia;o__Eubacteriales;f__;g__Candidatus Ventricola;s__	d__Bacteria;p__Bacillota;c__Clostridia;o__Christensenellales;f__Aristaeellaceae;g__Ventricola;s__Ventricola sp945928315	NA	NA
GB_GCA_945948915.1	SRR15057928_bin.15_metaWRAP_v1.3_MAG	SRR15057928_bin.15_metaWRAP_v1.3_MAG	d__Bacteria;p__Bacillota;c__Clostridia;o__;f__;g__;s__	d__Bacteria;p__Bacillota;c__Clostridia;o__Christensenellales;f__Aristaeellaceae;g__Ventricola;s__Ventricola sp945948915	NA	NA
GB_GCA_947167215.1	SRR8387716_bin.18_metaWRAP_v1.3_MAG	SRR8387716_bin.18_metaWRAP_v1.3_MAG	d__Bacteria;p__Bacillota;c__Clostridia;o__;f__;g__;s__	d__Bacteria;p__Bacillota;c__Clostridia;o__Christensenellales;f__Aristaeellaceae;g__Ventricola;s__Ventricola sp947167215	NA	NA
GB_GCA_947631405.1	Lapin-025__bin16	Lapin-025__bin16	d__Bacteria;p__Bacillota;c__Clostridia;o__;f__;g__;s__	d__Bacteria;p__Bacillota;c__Clostridia;o__Christensenellales;f__Aristaeellaceae;g__Ventricola;s__Ventricola sp947631405	NA	NA
GB_GCA_964449655.1	SRP314395_co1_152	SRP314395_co1_152	d__Bacteria;p__Bacillota;c__Clostridia;o__Eubacteriales;f__Oscillospiraceae;g__;s__	d__Bacteria;p__Bacillota;c__Clostridia;o__Christensenellales;f__Aristaeellaceae;g__Ventricola;s__Ventricola sp964449655	NA	NA
GB_GCA_964483255.1	SRP315200_co1_335	SRP315200_co1_335	d__Bacteria;p__Bacillota;c__Clostridia;o__Eubacteriales;f__Oscillospiraceae;g__;s__	d__Bacteria;p__Bacillota;c__Clostridia;o__Christensenellales;f__Aristaeellaceae;g__Ventricola;s__Ventricola sp964483255	NA	NA
GB_GCA_964483645.1	SRP350583_co2_455	SRP350583_co2_455	d__Bacteria;p__Bacillota;c__Clostridia;o__Eubacteriales;f__Oscillospiraceae;g__;s__	d__Bacteria;p__Bacillota;c__Clostridia;o__Christensenellales;f__Aristaeellaceae;g__Ventricola;s__Ventricola sp964483645	NA	NA
GB_GCA_009784985.1	ASM978498v1	Emb289P3bin140	d__Bacteria;p__Bacillota;c__Clostridia;o__;f__;g__;s__	d__Bacteria;p__Bacillota;c__Clostridia;o__Christensenellales;f__Aristaeellaceae;g__WQXF01;s__WQXF01 sp009784985	d__Bacteria;p__Firmicutes_A;c__Clostridia;o__Christensenellales;f__CAG-74;g__WQXF01;s__WQXF01 sp009784985	d__Bacteria;p__Firmicutes_A;c__Clostridia_A;o__Christensenellales;f__CAG-74;g__WQXF01;s__WQXF01 sp009784985
GB_GCA_031552825.1	ASM3155282v1	EPI_MAG_00041	d__Bacteria;p__Bacillota;c__Clostridia;o__Eubacteriales;f__;g__;s__	d__Bacteria;p__Bacillota;c__Clostridia;o__Christensenellales;f__Aristaeellaceae;g__WQXF01;s__WQXF01 sp031552825	NA	NA
GB_GCA_031553615.1	ASM3155361v1	EPI_MAG_00020	d__Bacteria;p__Bacillota;c__Clostridia;o__Eubacteriales;f__;g__;s__	d__Bacteria;p__Bacillota;c__Clostridia;o__Christensenellales;f__Aristaeellaceae;g__WQXF01;s__WQXF01 sp031553615	NA	NA
GB_GCA_031555125.1	ASM3155512v1	EPI_MAG_00285	d__Bacteria;p__Bacillota;c__Clostridia;o__Eubacteriales;f__;g__;s__	d__Bacteria;p__Bacillota;c__Clostridia;o__Christensenellales;f__Aristaeellaceae;g__WQXF01;s__WQXF01 sp031555125	NA	NA
GB_GCA_009776385.1	ASM977638v1	Lab288P4bin88	d__Bacteria;p__Bacillota;c__Clostridia;o__;f__;g__;s__	d__Bacteria;p__Bacillota;c__Clostridia;o__Christensenellales;f__Aristaeellaceae;g__WRFT01;s__WRFT01 sp009776385	d__Bacteria;p__Firmicutes_A;c__Clostridia;o__Christensenellales;f__CAG-74;g__WRFT01;s__WRFT01 sp009776385	d__Bacteria;p__Firmicutes_A;c__Clostridia_A;o__Christensenellales;f__CAG-74;g__WRFT01;s__WRFT01 sp009776385
GB_GCA_017577285.1	ASM1757728v1	ZC3RG03	d__Bacteria;p__Bacillota;c__Clostridia;o__Eubacteriales;f__;g__;s__	d__Bacteria;p__Bacillota;c__Clostridia;o__Christensenellales;f__Aristaeellaceae;g__ZC3RG03;s__ZC3RG03 sp017577285	d__Bacteria;p__Firmicutes_A;c__Clostridia;o__Christensenellales;f__CAG-74;g__ZC3RG03;s__ZC3RG03 sp017577285	NA
GB_GCA_045617125.1	ASM4561712v1	T1900044979_TA20190041.MAGScoT_cleanbin_000052	d__Bacteria;p__Bacillota;c__Clostridia;o__;f__;g__;s__	d__Bacteria;p__Bacillota;c__Clostridia;o__Christensenellales;f__Aristaeellaceae;g__ZC3RG03;s__ZC3RG03 sp045617125	NA	NA
GB_GCA_937886445.1	SRR6425755_bin.48_CONCOCT_v1.1_MAG	SRR6425755_bin.48_CONCOCT_v1.1_MAG	d__Bacteria;p__Bacillota;c__Clostridia;o__;f__;g__;s__	d__Bacteria;p__Bacillota;c__Clostridia;o__Christensenellales;f__Aristaeellaceae;g__ZC3RG03;s__ZC3RG03 sp937886445	NA	NA
GB_GCA_045628485.1	ASM4562848v1	T1900045239_TH20190009.MAGScoT_cleanbin_000031	d__Bacteria;p__Bacillota;c__Clostridia;o__;f__;g__;s__	d__Bacteria;p__Bacillota;c__Clostridia;o__Christensenellales;f__Aristaeellaceae;g__ZC3RG03;s__ZC3RG03 sp937907055	NA	NA
GB_GCA_937907055.1	SRR6425796_bin.116_CONCOCT_v1.1_MAG	SRR6425796_bin.116_CONCOCT_v1.1_MAG	d__Bacteria;p__Bacillota;c__Clostridia;o__;f__;g__;s__	d__Bacteria;p__Bacillota;c__Clostridia;o__Christensenellales;f__Aristaeellaceae;g__ZC3RG03;s__ZC3RG03 sp937907055	NA	NA
GB_GCA_958408705.1	ERR9762678_bin.12_MetaWRAP_v1.3_MAG	ERR9762678_bin.12_MetaWRAP_v1.3_MAG	d__Bacteria;p__Bacillota;c__Clostridia;o__;f__;g__;s__	d__Bacteria;p__Bacillota;c__Clostridia;o__Christensenellales;f__Borkfalkiaceae;g__Borkfalkia;s__Borkfalkia avicola	NA	NA
GB_GCA_946496155.1	ERR4836937_bin.35_MetaWRAP_v1.1_MAG	ERR4836937_bin.35_MetaWRAP_v1.1_MAG	d__Bacteria;p__Bacillota;c__Clostridia;o__;f__;g__;s__	d__Bacteria;p__Bacillota;c__Clostridia;o__Christensenellales;f__Borkfalkiaceae;g__Borkfalkia;s__Borkfalkia avicola	NA	NA
GB_GCA_946574905.1	ERR6889849_bin.54_MetaWRAP_v1.1_MAG	ERR6889849_bin.54_MetaWRAP_v1.1_MAG	d__Bacteria;p__Bacillota;c__;o__;f__;g__;s__	d__Bacteria;p__Bacillota;c__Clostridia;o__Christensenellales;f__Borkfalkiaceae;g__Borkfalkia;s__Borkfalkia avicola	NA	NA
GB_GCA_900761665.1	SRS098061_10	HGM11424	d__Bacteria;p__Bacillota;c__Clostridia;o__;f__;g__;s__	d__Bacteria;p__Bacillota;c__Clostridia;o__Christensenellales;f__Borkfalkiaceae;g__Borkfalkia;s__Borkfalkia avicola	d__Bacteria;p__Firmicutes_A;c__Clostridia;o__Christensenellales;f__Borkfalkiaceae;g__Borkfalkia;s__Borkfalkia avicola	NA
GB_GCA_944372555.1	BRZ_LV__bin64	BRZ_LV__bin64	d__Bacteria;p__Bacillota;c__Clostridia;o__Christensenellales;f__Christensenellaceae;g__Candidatus Borkfalkia;s__Candidatus Borkfalkia avicola	d__Bacteria;p__Bacillota;c__Clostridia;o__Christensenellales;f__Borkfalkiaceae;g__Borkfalkia;s__Borkfalkia avicola	NA	NA
GB_GCA_904420635.1	Chicken_24_mag_158	Chicken_24_mag_158	d__Bacteria;p__Bacillota;c__Clostridia;o__;f__;g__;s__	d__Bacteria;p__Bacillota;c__Clostridia;o__Christensenellales;f__Borkfalkiaceae;g__Borkfalkia;s__Borkfalkia avicola	d__Bacteria;p__Firmicutes_A;c__Clostridia;o__Christensenellales;f__Borkfalkiaceae;g__Borkfalkia;s__Borkfalkia avicola	NA
GB_GCA_963928255.1	metabat2_XCR1_HOM_7864_bwa.128_MAG	metabat2_XCR1_HOM_7864_bwa.128 MAG	d__Bacteria;p__Bacillota;c__Clostridia;o__;f__;g__;s__	d__Bacteria;p__Bacillota;c__Clostridia;o__Christensenellales;f__Borkfalkiaceae;g__Borkfalkia;s__Borkfalkia avicola	NA	NA
GB_GCA_902484015.1	UHGG-TPA_MGYG-HGUT-03246	MGYG-HGUT-03246	d__Bacteria;p__Bacillota;c__Clostridia;o__Eubacteriales;f__;g__;s__	d__Bacteria;p__Bacillota;c__Clostridia;o__Christensenellales;f__Borkfalkiaceae;g__Borkfalkia;s__Borkfalkia avicola	NA	NA
GB_GCA_927356705.1	SRR789046_bin.8_metaWRAP_v1.1_MAG	SRR789046_bin.8_metaWRAP_v1.1_MAG	d__Bacteria;p__Bacillota;c__Clostridia;o__;f__;g__;s__	d__Bacteria;p__Bacillota;c__Clostridia;o__Christensenellales;f__Borkfalkiaceae;g__Borkfalkia;s__Borkfalkia avicola	NA	NA
GB_GCA_958447475.1	ERR4316500_bin.40_MetaWRAP_v1.3_MAG	ERR4316500_bin.40_MetaWRAP_v1.3_MAG	d__Bacteria;p__Bacillota;c__Clostridia;o__;f__;g__;s__	d__Bacteria;p__Bacillota;c__Clostridia;o__Christensenellales;f__Borkfalkiaceae;g__Borkfalkia;s__Borkfalkia avicola	NA	NA
GB_GCA_930989235.1	ERR3414582_bin.120_metaWRAP_v1.1_MAG	ERR3414582_bin.120_metaWRAP_v1.1_MAG	d__Bacteria;p__Bacillota;c__Clostridia;o__;f__;g__;s__	d__Bacteria;p__Bacillota;c__Clostridia;o__Christensenellales;f__Borkfalkiaceae;g__Borkfalkia;s__Borkfalkia avicola	NA	NA
GB_GCA_019116115.1	ASM1911611v1	CHK192-19661	d__Bacteria;p__Bacillota;c__Clostridia;o__Christensenellales;f__Christensenellaceae;g__Candidatus Borkfalkia;s__Candidatus Borkfalkia avicola	d__Bacteria;p__Bacillota;c__Clostridia;o__Christensenellales;f__Borkfalkiaceae;g__Borkfalkia;s__Borkfalkia avicola	d__Bacteria;p__Firmicutes_A;c__Clostridia;o__Christensenellales;f__Borkfalkiaceae;g__Borkfalkia;s__Borkfalkia avicola	NA
GB_GCA_949298235.1	O90_L3_308308_idba_bin.147	O90_L3_308308_idba_bin.147	d__Bacteria;p__Bacillota;c__;o__;f__;g__;s__	d__Bacteria;p__Bacillota;c__Clostridia;o__Christensenellales;f__Borkfalkiaceae;g__Borkfalkia;s__Borkfalkia avicola	NA	NA
GB_GCA_017888385.1	ASM1788838v1	MAG.221	d__Bacteria;p__Bacillota;c__Clostridia;o__;f__;g__;s__	d__Bacteria;p__Bacillota;c__Clostridia;o__Christensenellales;f__Borkfalkiaceae;g__Borkfalkia;s__Borkfalkia avicola	d__Bacteria;p__Firmicutes_A;c__Clostridia;o__Christensenellales;f__Borkfalkiaceae;g__Borkfalkia;s__Borkfalkia avicola	NA
GB_GCA_904373245.1	Chicken_10_mag_7	Chicken_10_mag_7	d__Bacteria;p__Bacillota;c__Clostridia;o__;f__;g__;s__	d__Bacteria;p__Bacillota;c__Clostridia;o__Christensenellales;f__Borkfalkiaceae;g__Borkfalkia;s__Borkfalkia avicola	d__Bacteria;p__Firmicutes_A;c__Clostridia;o__Christensenellales;f__Borkfalkiaceae;g__Borkfalkia;s__Borkfalkia avicola	NA
GB_GCA_904384265.1	Chicken_20_mag_190	Chicken_20_mag_190	d__Bacteria;p__Bacillota;c__Clostridia;o__;f__;g__;s__	d__Bacteria;p__Bacillota;c__Clostridia;o__Christensenellales;f__Borkfalkiaceae;g__Borkfalkia;s__Borkfalkia avicola	d__Bacteria;p__Firmicutes_A;c__Clostridia;o__Christensenellales;f__Borkfalkiaceae;g__Borkfalkia;s__Borkfalkia avicola	NA
GB_GCA_904374785.1	Chicken_13_mag_66	Chicken_13_mag_66	d__Bacteria;p__Bacillota;c__Clostridia;o__;f__;g__;s__	d__Bacteria;p__Bacillota;c__Clostridia;o__Christensenellales;f__Borkfalkiaceae;g__Borkfalkia;s__Borkfalkia avicola	d__Bacteria;p__Firmicutes_A;c__Clostridia;o__Christensenellales;f__Borkfalkiaceae;g__Borkfalkia;s__Borkfalkia avicola	NA
GB_GCA_930979645.1	ERR3414581_bin.19_metaWRAP_v1.1_MAG	ERR3414581_bin.19_metaWRAP_v1.1_MAG	d__Bacteria;p__Bacillota;c__Clostridia;o__;f__;g__;s__	d__Bacteria;p__Bacillota;c__Clostridia;o__Christensenellales;f__Borkfalkiaceae;g__Borkfalkia;s__Borkfalkia avistercoris	NA	NA
GB_GCA_019115995.1	ASM1911599v1	CHK187-5294	d__Bacteria;p__Bacillota;c__Clostridia;o__Christensenellales;f__Christensenellaceae;g__Candidatus Borkfalkia;s__Candidatus Borkfalkia avistercoris	d__Bacteria;p__Bacillota;c__Clostridia;o__Christensenellales;f__Borkfalkiaceae;g__Borkfalkia;s__Borkfalkia avistercoris	d__Bacteria;p__Firmicutes_A;c__Clostridia;o__Christensenellales;f__Borkfalkiaceae;g__Borkfalkia;s__Borkfalkia avistercoris	NA
GB_GCA_946495945.1	ERR4835843_bin.17_MetaWRAP_v1.1_MAG	ERR4835843_bin.17_MetaWRAP_v1.1_MAG	d__Bacteria;p__Bacillota;c__Clostridia;o__;f__;g__;s__	d__Bacteria;p__Bacillota;c__Clostridia;o__Christensenellales;f__Borkfalkiaceae;g__Borkfalkia;s__Borkfalkia avistercoris	NA	NA
GB_GCA_944354825.1	BRZ_FH__bin53	BRZ_FH__bin53	d__Bacteria;p__Bacillota;c__Clostridia;o__Christensenellales;f__Christensenellaceae;g__Candidatus Borkfalkia;s__Candidatus Borkfalkia avistercoris	d__Bacteria;p__Bacillota;c__Clostridia;o__Christensenellales;f__Borkfalkiaceae;g__Borkfalkia;s__Borkfalkia avistercoris	NA	NA
GB_GCA_904387315.1	Chicken_24_mag_168	Chicken_24_mag_168	d__Bacteria;p__Bacillota;c__Clostridia;o__;f__;g__;s__	d__Bacteria;p__Bacillota;c__Clostridia;o__Christensenellales;f__Borkfalkiaceae;g__Borkfalkia;s__Borkfalkia avistercoris	d__Bacteria;p__Firmicutes_A;c__Clostridia;o__Christensenellales;f__Borkfalkiaceae;g__Borkfalkia;s__Borkfalkia avistercoris	NA
GB_GCA_037459895.1	ASM3745989v1	P009-18	d__Bacteria;p__;c__;o__;f__;g__;s__	d__Bacteria;p__Bacillota;c__Clostridia;o__Christensenellales;f__Borkfalkiaceae;g__Borkfalkia;s__Borkfalkia avistercoris	NA	NA
GB_GCA_937923295.1	SRR2846706_bin.126_CONCOCT_v1.1_MAG	SRR2846706_bin.126_CONCOCT_v1.1_MAG	d__Bacteria;p__Bacillota;c__Clostridia;o__Christensenellales;f__Christensenellaceae;g__Candidatus Borkfalkia;s__Candidatus Borkfalkia ceftriaxoniphila	d__Bacteria;p__Bacillota;c__Clostridia;o__Christensenellales;f__Borkfalkiaceae;g__Borkfalkia;s__Borkfalkia ceftriaxoniphila	NA	NA
GB_GCA_900761175.1	SRS050925_63	HGM11409	d__Bacteria;p__Bacillota;c__Clostridia;o__;f__;g__;s__	d__Bacteria;p__Bacillota;c__Clostridia;o__Christensenellales;f__Borkfalkiaceae;g__Borkfalkia;s__Borkfalkia ceftriaxoniphila	d__Bacteria;p__Firmicutes_A;c__Clostridia;o__Christensenellales;f__Borkfalkiaceae;g__Borkfalkia;s__Borkfalkia ceftriaxoniphila	NA
GB_GCA_048420505.1	ASM4842050v1	MAG1320	d__Bacteria;p__Bacillota;c__Clostridia;o__Christensenellales;f__Christensenellaceae;g__Candidatus Borkfalkia;s__Candidatus Borkfalkia ceftriaxoniphila	d__Bacteria;p__Bacillota;c__Clostridia;o__Christensenellales;f__Borkfalkiaceae;g__Borkfalkia;s__Borkfalkia ceftriaxoniphila	NA	NA
GB_GCA_959605635.1	SRR16279978_bin.6_MetaWRAP_v1.3_MAG	SRR16279978_bin.6_MetaWRAP_v1.3_MAG	d__Bacteria;p__Bacillota;c__Clostridia;o__Eubacteriales;f__;g__;s__	d__Bacteria;p__Bacillota;c__Clostridia;o__Christensenellales;f__Borkfalkiaceae;g__Borkfalkia;s__Borkfalkia ceftriaxoniphila	NA	NA
GB_GCA_905213195.1	ERR748265-mag-bin.1	ERR748265-bin.1	d__Bacteria;p__Bacillota;c__Clostridia;o__Eubacteriales;f__;g__;s__	d__Bacteria;p__Bacillota;c__Clostridia;o__Christensenellales;f__Borkfalkiaceae;g__Borkfalkia;s__Borkfalkia ceftriaxoniphila	d__Bacteria;p__Firmicutes_A;c__Clostridia;o__Christensenellales;f__Borkfalkiaceae;g__Borkfalkia;s__Borkfalkia ceftriaxoniphila	NA
GB_GCA_934277595.1	ERR7738937_bin.225	REFINED_METABAT215_SUBJECT_CONTIGS_1500_ASSEMBLY_K77_MERGED__Pilot_MoBio_Fiber_L_20_7018.225	d__Bacteria;p__Bacillota;c__Clostridia;o__;f__;g__;s__	d__Bacteria;p__Bacillota;c__Clostridia;o__Christensenellales;f__Borkfalkiaceae;g__Borkfalkia;s__Borkfalkia ceftriaxoniphila	NA	NA
GB_GCA_959017785.1	SRR20881978_bin.1_MetaWRAP_v1.3_MAG	SRR20881978_bin.1_MetaWRAP_v1.3_MAG	d__Bacteria;p__Bacillota;c__Clostridia;o__Eubacteriales;f__;g__;s__	d__Bacteria;p__Bacillota;c__Clostridia;o__Christensenellales;f__Borkfalkiaceae;g__Borkfalkia;s__Borkfalkia ceftriaxoniphila	NA	NA
GB_GCA_958440175.1	ERR4316489_bin.18_MetaWRAP_v1.3_MAG	ERR4316489_bin.18_MetaWRAP_v1.3_MAG	d__Bacteria;p__Bacillota;c__Clostridia;o__Eubacteriales;f__;g__;s__	d__Bacteria;p__Bacillota;c__Clostridia;o__Christensenellales;f__Borkfalkiaceae;g__Borkfalkia;s__Borkfalkia ceftriaxoniphila	NA	NA
GB_GCA_958428825.1	ERR9578300_bin.1_MetaWRAP_v1.3_MAG	ERR9578300_bin.1_MetaWRAP_v1.3_MAG	d__Bacteria;p__Bacillota;c__Clostridia;o__Eubacteriales;f__;g__;s__	d__Bacteria;p__Bacillota;c__Clostridia;o__Christensenellales;f__Borkfalkiaceae;g__Borkfalkia;s__Borkfalkia ceftriaxoniphila	NA	NA
GB_GCA_902462565.1	UHGG-TPA_MGYG-HGUT-00444	MGYG-HGUT-00444	d__Bacteria;p__Bacillota;c__Clostridia;o__Eubacteriales;f__;g__;s__	d__Bacteria;p__Bacillota;c__Clostridia;o__Christensenellales;f__Borkfalkiaceae;g__Borkfalkia;s__Borkfalkia ceftriaxoniphila	NA	NA
GB_GCA_048462475.1	ASM4846247v1	MAG9403	d__Bacteria;p__Bacillota;c__Clostridia;o__Christensenellales;f__Christensenellaceae;g__Candidatus Borkfalkia;s__Candidatus Borkfalkia ceftriaxoniphila	d__Bacteria;p__Bacillota;c__Clostridia;o__Christensenellales;f__Borkfalkiaceae;g__Borkfalkia;s__Borkfalkia ceftriaxoniphila	NA	NA
RS_GCF_004134775.1	ASM413477v1	HDS1380	d__Bacteria;p__Bacillota;c__Clostridia;o__Christensenellales;f__Christensenellaceae;g__Candidatus Borkfalkia;s__Candidatus Borkfalkia ceftriaxoniphila	d__Bacteria;p__Bacillota;c__Clostridia;o__Christensenellales;f__Borkfalkiaceae;g__Borkfalkia;s__Borkfalkia ceftriaxoniphila	d__Bacteria;p__Firmicutes_A;c__Clostridia;o__Christensenellales;f__Borkfalkiaceae;g__Borkfalkia;s__Borkfalkia ceftriaxoniphila	d__Bacteria;p__Firmicutes_A;c__Clostridia_A;o__Christensenellales;f__Borkfalkiaceae;g__Borkfalkia;s__Borkfalkia ceftriaxoniphila
GB_GCA_900546595.1	UMGS898	UMGS898	d__Bacteria;p__Bacillota;c__Clostridia;o__Eubacteriales;f__;g__;s__	d__Bacteria;p__Bacillota;c__Clostridia;o__Christensenellales;f__Borkfalkiaceae;g__Borkfalkia;s__Borkfalkia ceftriaxoniphila	d__Bacteria;p__Firmicutes_A;c__Clostridia;o__Christensenellales;f__Borkfalkiaceae;g__Borkfalkia;s__Borkfalkia ceftriaxoniphila	d__Bacteria;p__Firmicutes_A;c__Clostridia_A;o__Christensenellales;f__Borkfalkiaceae;g__Borkfalkia;s__Borkfalkia ceftriaxoniphila
GB_GCA_046885265.1	ASM4688526v1	14-1_49	d__Bacteria;p__Bacillota;c__Clostridia;o__Christensenellales;f__Christensenellaceae;g__Candidatus Borkfalkia;s__	d__Bacteria;p__Bacillota;c__Clostridia;o__Christensenellales;f__Borkfalkiaceae;g__Borkfalkia;s__Borkfalkia ceftriaxoniphila	NA	NA
GB_GCA_037297545.1	ASM3729754v1	P025L1-74	d__Bacteria;p__Bacillota;c__Clostridia;o__Christensenellales;f__Christensenellaceae;g__Candidatus Borkfalkia;s__Candidatus Borkfalkia ceftriaxoniphila	d__Bacteria;p__Bacillota;c__Clostridia;o__Christensenellales;f__Borkfalkiaceae;g__Borkfalkia;s__Borkfalkia ceftriaxoniphila	NA	NA
GB_GCA_944368365.1	E15__bin170	E15__bin170	d__Bacteria;p__Bacillota;c__Clostridia;o__Christensenellales;f__Christensenellaceae;g__Candidatus Borkfalkia;s__Candidatus Borkfalkia excrementavium	d__Bacteria;p__Bacillota;c__Clostridia;o__Christensenellales;f__Borkfalkiaceae;g__Borkfalkia;s__Borkfalkia excrementavium	NA	NA
GB_GCA_958441125.1	ERR4316477_bin.6_MetaWRAP_v1.3_MAG	ERR4316477_bin.6_MetaWRAP_v1.3_MAG	d__Bacteria;p__Bacillota;c__Clostridia;o__Christensenellales;f__Christensenellaceae;g__Candidatus Borkfalkia;s__Candidatus Borkfalkia excrementavium	d__Bacteria;p__Bacillota;c__Clostridia;o__Christensenellales;f__Borkfalkiaceae;g__Borkfalkia;s__Borkfalkia excrementavium	NA	NA
GB_GCA_930987555.1	ERR3414578_bin.1_metaWRAP_v1.1_MAG	ERR3414578_bin.1_metaWRAP_v1.1_MAG	d__Bacteria;p__Bacillota;c__Clostridia;o__;f__;g__;s__	d__Bacteria;p__Bacillota;c__Clostridia;o__Christensenellales;f__Borkfalkiaceae;g__Borkfalkia;s__Borkfalkia excrementavium	NA	NA
GB_GCA_937934485.1	ERR911954_bin.59_CONCOCT_v1.1_MAG	ERR911954_bin.59_CONCOCT_v1.1_MAG	d__Bacteria;p__Bacillota;c__;o__;f__;g__;s__	d__Bacteria;p__Bacillota;c__Clostridia;o__Christensenellales;f__Borkfalkiaceae;g__Borkfalkia;s__Borkfalkia excrementavium	NA	NA
GB_GCA_904392515.1	Chicken_8_mag_196	Chicken_8_mag_196	d__Bacteria;p__Bacillota;c__Clostridia;o__;f__;g__;s__	d__Bacteria;p__Bacillota;c__Clostridia;o__Christensenellales;f__Borkfalkiaceae;g__Borkfalkia;s__Borkfalkia excrementavium	d__Bacteria;p__Firmicutes_A;c__Clostridia;o__Christensenellales;f__Borkfalkiaceae;g__Borkfalkia;s__Borkfalkia excrementavium	NA
GB_GCA_902490645.1	UHGG-TPA_MGYG-HGUT-03934	MGYG-HGUT-03934	d__Bacteria;p__Bacillota;c__Clostridia;o__Eubacteriales;f__;g__;s__	d__Bacteria;p__Bacillota;c__Clostridia;o__Christensenellales;f__Borkfalkiaceae;g__Borkfalkia;s__Borkfalkia excrementavium	NA	NA
GB_GCA_946493695.1	ERR4303194_bin.64_MetaWRAP_v1.1_MAG	ERR4303194_bin.64_MetaWRAP_v1.1_MAG	d__Bacteria;p__Bacillota;c__;o__;f__;g__;s__	d__Bacteria;p__Bacillota;c__Clostridia;o__Christensenellales;f__Borkfalkiaceae;g__Borkfalkia;s__Borkfalkia excrementavium	NA	NA
GB_GCA_019115945.1	ASM1911594v1	CHK199-9574	d__Bacteria;p__Bacillota;c__Clostridia;o__Christensenellales;f__Christensenellaceae;g__Candidatus Borkfalkia;s__Candidatus Borkfalkia excrementavium	d__Bacteria;p__Bacillota;c__Clostridia;o__Christensenellales;f__Borkfalkiaceae;g__Borkfalkia;s__Borkfalkia excrementavium	d__Bacteria;p__Firmicutes_A;c__Clostridia;o__Christensenellales;f__Borkfalkiaceae;g__Borkfalkia;s__Borkfalkia excrementavium	NA
GB_GCA_902483985.1	UHGG-TPA_MGYG-HGUT-03247	MGYG-HGUT-03247	d__Bacteria;p__Bacillota;c__Clostridia;o__Eubacteriales;f__;g__;s__	d__Bacteria;p__Bacillota;c__Clostridia;o__Christensenellales;f__Borkfalkiaceae;g__Borkfalkia;s__Borkfalkia excrementigallinarum	NA	NA
GB_GCA_019115885.1	ASM1911588v1	1345	d__Bacteria;p__Bacillota;c__Clostridia;o__Christensenellales;f__Christensenellaceae;g__Candidatus Borkfalkia;s__Candidatus Borkfalkia excrementigallinarum	d__Bacteria;p__Bacillota;c__Clostridia;o__Christensenellales;f__Borkfalkiaceae;g__Borkfalkia;s__Borkfalkia excrementigallinarum	d__Bacteria;p__Firmicutes_A;c__Clostridia;o__Christensenellales;f__Borkfalkiaceae;g__Borkfalkia;s__Borkfalkia excrementigallinarum	NA
GB_GCA_930971475.1	ERR3414585_bin.24_metaWRAP_v1.1_MAG	ERR3414585_bin.24_metaWRAP_v1.1_MAG	d__Bacteria;p__Bacillota;c__Clostridia;o__;f__;g__;s__	d__Bacteria;p__Bacillota;c__Clostridia;o__Christensenellales;f__Borkfalkiaceae;g__Borkfalkia;s__Borkfalkia excrementigallinarum	NA	NA
GB_GCA_946500105.1	ERR4836944_bin.18_MetaWRAP_v1.1_MAG	ERR4836944_bin.18_MetaWRAP_v1.1_MAG	d__Bacteria;p__Bacillota;c__Clostridia;o__;f__;g__;s__	d__Bacteria;p__Bacillota;c__Clostridia;o__Christensenellales;f__Borkfalkiaceae;g__Borkfalkia;s__Borkfalkia excrementigallinarum	NA	NA
GB_GCA_904376945.1	Chicken_14_mag_61	Chicken_14_mag_61	d__Bacteria;p__Bacillota;c__Clostridia;o__;f__;g__;s__	d__Bacteria;p__Bacillota;c__Clostridia;o__Christensenellales;f__Borkfalkiaceae;g__Borkfalkia;s__Borkfalkia excrementigallinarum	d__Bacteria;p__Firmicutes_A;c__Clostridia;o__Christensenellales;f__Borkfalkiaceae;g__Borkfalkia;s__Borkfalkia excrementigallinarum	NA
GB_GCA_900761675.1	SRS098061_18	HGM11425	d__Bacteria;p__Bacillota;c__Clostridia;o__;f__;g__;s__	d__Bacteria;p__Bacillota;c__Clostridia;o__Christensenellales;f__Borkfalkiaceae;g__Borkfalkia;s__Borkfalkia excrementigallinarum	d__Bacteria;p__Firmicutes_A;c__Clostridia;o__Christensenellales;f__Borkfalkiaceae;g__Borkfalkia;s__Borkfalkia excrementigallinarum	NA
GB_GCA_930989985.1	ERR3414588_bin.44_metaWRAP_v1.1_MAG	ERR3414588_bin.44_metaWRAP_v1.1_MAG	d__Bacteria;p__Bacillota;c__Clostridia;o__;f__;g__;s__	d__Bacteria;p__Bacillota;c__Clostridia;o__Christensenellales;f__Borkfalkiaceae;g__Borkfalkia;s__Borkfalkia excrementigallinarum	NA	NA
GB_GCA_019115565.1	ASM1911556v1	CHK192-2667	d__Bacteria;p__Bacillota;c__Clostridia;o__Christensenellales;f__Christensenellaceae;g__Candidatus Borkfalkia;s__Candidatus Borkfalkia excrementipullorum	d__Bacteria;p__Bacillota;c__Clostridia;o__Christensenellales;f__Borkfalkiaceae;g__Borkfalkia;s__Borkfalkia excrementipullorum	d__Bacteria;p__Firmicutes_A;c__Clostridia;o__Christensenellales;f__Borkfalkiaceae;g__Borkfalkia;s__Borkfalkia excrementipullorum	NA
GB_GCA_944328435.1	BRZ_BL__bin48	BRZ_BL__bin48	d__Bacteria;p__Bacillota;c__Clostridia;o__Christensenellales;f__Christensenellaceae;g__Candidatus Borkfalkia;s__Candidatus Borkfalkia excrementipullorum	d__Bacteria;p__Bacillota;c__Clostridia;o__Christensenellales;f__Borkfalkiaceae;g__Borkfalkia;s__Borkfalkia excrementipullorum	NA	NA
GB_GCA_902491585.1	UHGG-TPA_MGYG-HGUT-04020	MGYG-HGUT-04020	d__Bacteria;p__Bacillota;c__Clostridia;o__Eubacteriales;f__;g__;s__	d__Bacteria;p__Bacillota;c__Clostridia;o__Christensenellales;f__Borkfalkiaceae;g__Borkfalkia;s__Borkfalkia excrementipullorum	NA	NA
GB_GCA_904373335.1	Chicken_10_mag_95	Chicken_10_mag_95	d__Bacteria;p__Bacillota;c__Clostridia;o__;f__;g__;s__	d__Bacteria;p__Bacillota;c__Clostridia;o__Christensenellales;f__Borkfalkiaceae;g__Borkfalkia;s__Borkfalkia excrementipullorum	d__Bacteria;p__Firmicutes_A;c__Clostridia;o__Christensenellales;f__Borkfalkiaceae;g__Borkfalkia;s__Borkfalkia excrementipullorum	NA
GB_GCA_937991775.1	ERR911993_bin.43_CONCOCT_v1.1_MAG	ERR911993_bin.43_CONCOCT_v1.1_MAG	d__Bacteria;p__Bacillota;c__;o__;f__;g__;s__	d__Bacteria;p__Bacillota;c__Clostridia;o__Christensenellales;f__Borkfalkiaceae;g__Borkfalkia;s__Borkfalkia excrementipullorum	NA	NA
GB_GCA_946498385.1	ERR4835871_bin.4_MetaWRAP_v1.1_MAG	ERR4835871_bin.4_MetaWRAP_v1.1_MAG	d__Bacteria;p__Bacillota;c__Clostridia;o__;f__;g__;s__	d__Bacteria;p__Bacillota;c__Clostridia;o__Christensenellales;f__Borkfalkiaceae;g__Borkfalkia;s__Borkfalkia excrementipullorum	NA	NA
GB_GCA_930989535.1	ERR3414572_bin.20_metaWRAP_v1.1_MAG	ERR3414572_bin.20_metaWRAP_v1.1_MAG	d__Bacteria;p__Bacillota;c__Clostridia;o__;f__;g__;s__	d__Bacteria;p__Bacillota;c__Clostridia;o__Christensenellales;f__Borkfalkiaceae;g__Borkfalkia;s__Borkfalkia excrementipullorum	NA	NA
GB_GCA_946497465.1	ERR4968593_bin.10_MetaWRAP_v1.1_MAG	ERR4968593_bin.10_MetaWRAP_v1.1_MAG	d__Bacteria;p__Bacillota;c__Clostridia;o__;f__;g__;s__	d__Bacteria;p__Bacillota;c__Clostridia;o__Christensenellales;f__Borkfalkiaceae;g__Borkfalkia;s__Borkfalkia faecavium	NA	NA
GB_GCA_949286175.1	A101_L3_327327_idba_bin.115	A101_L3_327327_idba_bin.115	d__Bacteria;p__Bacillota;c__;o__;f__;g__;s__	d__Bacteria;p__Bacillota;c__Clostridia;o__Christensenellales;f__Borkfalkiaceae;g__Borkfalkia;s__Borkfalkia faecavium	NA	NA
GB_GCA_944346855.1	BRZ_GB__bin7	BRZ_GB__bin7	d__Bacteria;p__Bacillota;c__Clostridia;o__Christensenellales;f__Christensenellaceae;g__Candidatus Borkfalkia;s__Candidatus Borkfalkia faecavium	d__Bacteria;p__Bacillota;c__Clostridia;o__Christensenellales;f__Borkfalkiaceae;g__Borkfalkia;s__Borkfalkia faecavium	NA	NA
GB_GCA_019114755.1	ASM1911475v1	2189	d__Bacteria;p__Bacillota;c__Clostridia;o__Christensenellales;f__Christensenellaceae;g__Candidatus Borkfalkia;s__Candidatus Borkfalkia faecavium	d__Bacteria;p__Bacillota;c__Clostridia;o__Christensenellales;f__Borkfalkiaceae;g__Borkfalkia;s__Borkfalkia faecavium	d__Bacteria;p__Firmicutes_A;c__Clostridia;o__Christensenellales;f__Borkfalkiaceae;g__Borkfalkia;s__Borkfalkia faecavium	NA
GB_GCA_963931195.1	6755_HET_CTRL_contig_469_metaflye_circ_MAG	6755_HET_CTRL_contig_469_metaflye_circ MAG	d__Bacteria;p__Bacillota;c__Clostridia;o__Christensenellales;f__Christensenellaceae;g__Candidatus Borkfalkia;s__Candidatus Borkfalkia faecavium	d__Bacteria;p__Bacillota;c__Clostridia;o__Christensenellales;f__Borkfalkiaceae;g__Borkfalkia;s__Borkfalkia faecavium	NA	NA
GB_GCA_930979445.1	ERR3414586_bin.114_metaWRAP_v1.1_MAG	ERR3414586_bin.114_metaWRAP_v1.1_MAG	d__Bacteria;p__Bacillota;c__Clostridia;o__;f__;g__;s__	d__Bacteria;p__Bacillota;c__Clostridia;o__Christensenellales;f__Borkfalkiaceae;g__Borkfalkia;s__Borkfalkia faecigallinarum	NA	NA
GB_GCA_963927895.1	metabat2_pooled_hifiasm.952_MAG	metabat2_pooled_hifiasm.952 MAG	d__Bacteria;p__Bacillota;c__Clostridia;o__Christensenellales;f__Christensenellaceae;g__Candidatus Borkfalkia;s__Candidatus Borkfalkia faecigallinarum	d__Bacteria;p__Bacillota;c__Clostridia;o__Christensenellales;f__Borkfalkiaceae;g__Borkfalkia;s__Borkfalkia faecigallinarum	NA	NA
GB_GCA_946496965.1	ERR4836908_bin.15_MetaWRAP_v1.1_MAG	ERR4836908_bin.15_MetaWRAP_v1.1_MAG	d__Bacteria;p__Bacillota;c__Clostridia;o__;f__;g__;s__	d__Bacteria;p__Bacillota;c__Clostridia;o__Christensenellales;f__Borkfalkiaceae;g__Borkfalkia;s__Borkfalkia faecigallinarum	NA	NA
GB_GCA_949295845.1	A9_L1_378378_idba_bin.54	A9_L1_378378_idba_bin.54	d__Bacteria;p__Bacillota;c__;o__;f__;g__;s__	d__Bacteria;p__Bacillota;c__Clostridia;o__Christensenellales;f__Borkfalkiaceae;g__Borkfalkia;s__Borkfalkia faecigallinarum	NA	NA
GB_GCA_944372375.1	BRZ_NS__bin41	BRZ_NS__bin41	d__Bacteria;p__Bacillota;c__Clostridia;o__Christensenellales;f__Christensenellaceae;g__Candidatus Borkfalkia;s__Candidatus Borkfalkia faecigallinarum	d__Bacteria;p__Bacillota;c__Clostridia;o__Christensenellales;f__Borkfalkiaceae;g__Borkfalkia;s__Borkfalkia faecigallinarum	NA	NA
GB_GCA_904395835.1	Coassembly_mag_223	Coassembly_mag_223	d__Bacteria;p__Bacillota;c__Clostridia;o__;f__;g__;s__	d__Bacteria;p__Bacillota;c__Clostridia;o__Christensenellales;f__Borkfalkiaceae;g__Borkfalkia;s__Borkfalkia faecigallinarum	d__Bacteria;p__Firmicutes_A;c__Clostridia;o__Christensenellales;f__Borkfalkiaceae;g__Borkfalkia;s__Borkfalkia faecigallinarum	NA
GB_GCA_019114625.1	ASM1911462v1	26628	d__Bacteria;p__Bacillota;c__Clostridia;o__Christensenellales;f__Christensenellaceae;g__Candidatus Borkfalkia;s__Candidatus Borkfalkia faecigallinarum	d__Bacteria;p__Bacillota;c__Clostridia;o__Christensenellales;f__Borkfalkiaceae;g__Borkfalkia;s__Borkfalkia faecigallinarum	d__Bacteria;p__Firmicutes_A;c__Clostridia;o__Christensenellales;f__Borkfalkiaceae;g__Borkfalkia;s__Borkfalkia faecigallinarum	NA
GB_GCA_946497555.1	ERR4835996_bin.8_MetaWRAP_v1.1_MAG	ERR4835996_bin.8_MetaWRAP_v1.1_MAG	d__Bacteria;p__Bacillota;c__Clostridia;o__;f__;g__;s__	d__Bacteria;p__Bacillota;c__Clostridia;o__Christensenellales;f__Borkfalkiaceae;g__Borkfalkia;s__Borkfalkia faecipullorum	NA	NA
GB_GCA_949284025.1	A42_L3_352352_idba_bin.141	A42_L3_352352_idba_bin.141	d__Bacteria;p__Bacillota;c__;o__;f__;g__;s__	d__Bacteria;p__Bacillota;c__Clostridia;o__Christensenellales;f__Borkfalkiaceae;g__Borkfalkia;s__Borkfalkia faecipullorum	NA	NA
GB_GCA_904391635.1	Chicken_6_mag_188	Chicken_6_mag_188	d__Bacteria;p__Bacillota;c__Clostridia;o__;f__;g__;s__	d__Bacteria;p__Bacillota;c__Clostridia;o__Christensenellales;f__Borkfalkiaceae;g__Borkfalkia;s__Borkfalkia faecipullorum	d__Bacteria;p__Firmicutes_A;c__Clostridia;o__Christensenellales;f__Borkfalkiaceae;g__Borkfalkia;s__Borkfalkia faecipullorum	NA
GB_GCA_944340995.1	BRZ_ES__bin61	BRZ_ES__bin61	d__Bacteria;p__Bacillota;c__Clostridia;o__Christensenellales;f__Christensenellaceae;g__Candidatus Borkfalkia;s__Candidatus Borkfalkia faecipullorum	d__Bacteria;p__Bacillota;c__Clostridia;o__Christensenellales;f__Borkfalkiaceae;g__Borkfalkia;s__Borkfalkia faecipullorum	NA	NA
GB_GCA_930990985.1	ERR3414590_bin.5_metaWRAP_v1.1_MAG	ERR3414590_bin.5_metaWRAP_v1.1_MAG	d__Bacteria;p__Bacillota;c__Clostridia;o__;f__;g__;s__	d__Bacteria;p__Bacillota;c__Clostridia;o__Christensenellales;f__Borkfalkiaceae;g__Borkfalkia;s__Borkfalkia faecipullorum	NA	NA
GB_GCA_904419625.1	Chicken_20_mag_7	Chicken_20_mag_7	d__Bacteria;p__Bacillota;c__Clostridia;o__;f__;g__;s__	d__Bacteria;p__Bacillota;c__Clostridia;o__Christensenellales;f__Borkfalkiaceae;g__Borkfalkia;s__Borkfalkia faecipullorum	d__Bacteria;p__Firmicutes_A;c__Clostridia;o__Christensenellales;f__Borkfalkiaceae;g__Borkfalkia;s__Borkfalkia faecipullorum	NA
GB_GCA_019114245.1	ASM1911424v1	811	d__Bacteria;p__Bacillota;c__Clostridia;o__Christensenellales;f__Christensenellaceae;g__Candidatus Borkfalkia;s__Candidatus Borkfalkia faecipullorum	d__Bacteria;p__Bacillota;c__Clostridia;o__Christensenellales;f__Borkfalkiaceae;g__Borkfalkia;s__Borkfalkia faecipullorum	d__Bacteria;p__Firmicutes_A;c__Clostridia;o__Christensenellales;f__Borkfalkiaceae;g__Borkfalkia;s__Borkfalkia faecipullorum	NA
GB_GCA_944355065.1	E08__bin143	E08__bin143	d__Bacteria;p__Bacillota;c__Clostridia;o__;f__;g__;s__	d__Bacteria;p__Bacillota;c__Clostridia;o__Christensenellales;f__Borkfalkiaceae;g__Borkfalkia;s__Borkfalkia sp003343765	NA	NA
GB_GCA_946495915.1	ERR4992208_bin.52_MetaWRAP_v1.1_MAG	ERR4992208_bin.52_MetaWRAP_v1.1_MAG	d__Bacteria;p__Bacillota;c__;o__;f__;g__;s__	d__Bacteria;p__Bacillota;c__Clostridia;o__Christensenellales;f__Borkfalkiaceae;g__Borkfalkia;s__Borkfalkia sp003343765	NA	NA
GB_GCA_900761695.1	SRS098061_25	HGM11414	d__Bacteria;p__Bacillota;c__Clostridia;o__;f__;g__;s__	d__Bacteria;p__Bacillota;c__Clostridia;o__Christensenellales;f__Borkfalkiaceae;g__Borkfalkia;s__Borkfalkia sp003343765	d__Bacteria;p__Firmicutes_A;c__Clostridia;o__Christensenellales;f__Borkfalkiaceae;g__Borkfalkia;s__Borkfalkia sp003343765	NA
GB_GCA_003343765.1	ASM334376v1	CIM:MAG 1237	d__Bacteria;p__Bacillota;c__;o__;f__;g__;s__	d__Bacteria;p__Bacillota;c__Clostridia;o__Christensenellales;f__Borkfalkiaceae;g__Borkfalkia;s__Borkfalkia sp003343765	d__Bacteria;p__Firmicutes_A;c__Clostridia;o__Christensenellales;f__Borkfalkiaceae;g__Borkfalkia;s__Borkfalkia sp003343765	d__Bacteria;p__Firmicutes_A;c__Clostridia_A;o__Christensenellales;f__Borkfalkiaceae;g__Borkfalkia;s__Borkfalkia sp003343765
GB_GCA_930989635.1	ERR3414586_bin.54_metaWRAP_v1.1_MAG	ERR3414586_bin.54_metaWRAP_v1.1_MAG	d__Bacteria;p__Bacillota;c__Clostridia;o__;f__;g__;s__	d__Bacteria;p__Bacillota;c__Clostridia;o__Christensenellales;f__Borkfalkiaceae;g__Borkfalkia;s__Borkfalkia sp017886545	NA	NA
GB_GCA_946498835.1	ERR4968603_bin.41_MetaWRAP_v1.1_MAG	ERR4968603_bin.41_MetaWRAP_v1.1_MAG	d__Bacteria;p__Bacillota;c__Clostridia;o__;f__;g__;s__	d__Bacteria;p__Bacillota;c__Clostridia;o__Christensenellales;f__Borkfalkiaceae;g__Borkfalkia;s__Borkfalkia sp017886545	NA	NA
GB_GCA_944328855.1	BRZ_PB__bin70	BRZ_PB__bin70	d__Bacteria;p__Bacillota;c__Clostridia;o__;f__;g__;s__	d__Bacteria;p__Bacillota;c__Clostridia;o__Christensenellales;f__Borkfalkiaceae;g__Borkfalkia;s__Borkfalkia sp017886545	NA	NA
GB_GCA_017886545.1	ASM1788654v1	MAG.88	d__Bacteria;p__Bacillota;c__Clostridia;o__;f__;g__;s__	d__Bacteria;p__Bacillota;c__Clostridia;o__Christensenellales;f__Borkfalkiaceae;g__Borkfalkia;s__Borkfalkia sp017886545	d__Bacteria;p__Firmicutes_A;c__Clostridia;o__Christensenellales;f__Borkfalkiaceae;g__Borkfalkia;s__Borkfalkia sp017886545	NA
GB_GCA_949291885.1	SI.A6.metabat-bins.15	SI.A6.metabat-bins.15	d__Bacteria;p__Bacillota;c__;o__;f__;g__;s__	d__Bacteria;p__Bacillota;c__Clostridia;o__Christensenellales;f__Borkfalkiaceae;g__Borkfalkia;s__Borkfalkia sp017886895	NA	NA
GB_GCA_946499075.1	ERR4835990_bin.4_MetaWRAP_v1.1_MAG	ERR4835990_bin.4_MetaWRAP_v1.1_MAG	d__Bacteria;p__Bacillota;c__Clostridia;o__;f__;g__;s__	d__Bacteria;p__Bacillota;c__Clostridia;o__Christensenellales;f__Borkfalkiaceae;g__Borkfalkia;s__Borkfalkia sp017886895	NA	NA
GB_GCA_944359045.1	BRZ_FC__bin60	BRZ_FC__bin60	d__Bacteria;p__Bacillota;c__Clostridia;o__;f__;g__;s__	d__Bacteria;p__Bacillota;c__Clostridia;o__Christensenellales;f__Borkfalkiaceae;g__Borkfalkia;s__Borkfalkia sp017886895	NA	NA
GB_GCA_017886895.1	ASM1788689v1	MAG.45	d__Bacteria;p__Bacillota;c__Clostridia;o__;f__;g__;s__	d__Bacteria;p__Bacillota;c__Clostridia;o__Christensenellales;f__Borkfalkiaceae;g__Borkfalkia;s__Borkfalkia sp017886895	d__Bacteria;p__Firmicutes_A;c__Clostridia;o__Christensenellales;f__Borkfalkiaceae;g__Borkfalkia;s__Borkfalkia sp017886895	NA
GB_GCA_963929475.1	metabat2_XCR1_HET_6741_bwa.121_MAG	metabat2_XCR1_HET_6741_bwa.121 MAG	d__Bacteria;p__Bacillota;c__Clostridia;o__;f__;g__;s__	d__Bacteria;p__Bacillota;c__Clostridia;o__Christensenellales;f__Borkfalkiaceae;g__Borkfalkia;s__Borkfalkia sp017886895	NA	NA
GB_GCA_944346845.1	BRZ_PA__bin62	BRZ_PA__bin62	d__Bacteria;p__Bacillota;c__Clostridia;o__;f__;g__;s__	d__Bacteria;p__Bacillota;c__Clostridia;o__Christensenellales;f__Borkfalkiaceae;g__Borkfalkia;s__Borkfalkia sp019423125	NA	NA
GB_GCA_964379755.1	ERR11768844_binner13_Refined_20	ERR11768844_binner13_Refined_20	d__Bacteria;p__Bacillota;c__Clostridia;o__;f__;g__;s__	d__Bacteria;p__Bacillota;c__Clostridia;o__Christensenellales;f__Borkfalkiaceae;g__Borkfalkia;s__Borkfalkia sp019423125	NA	NA
GB_GCA_946496095.1	ERR4835868_bin.3_MetaWRAP_v1.1_MAG	ERR4835868_bin.3_MetaWRAP_v1.1_MAG	d__Bacteria;p__Bacillota;c__Clostridia;o__;f__;g__;s__	d__Bacteria;p__Bacillota;c__Clostridia;o__Christensenellales;f__Borkfalkiaceae;g__Borkfalkia;s__Borkfalkia sp019423125	NA	NA
GB_GCA_019423125.1	ASM1942312v1	HRGM_Genome_2163	d__Bacteria;p__Bacillota;c__;o__;f__;g__;s__	d__Bacteria;p__Bacillota;c__Clostridia;o__Christensenellales;f__Borkfalkiaceae;g__Borkfalkia;s__Borkfalkia sp019423125	NA	NA
GB_GCA_949291925.1	Batch2_idba_bin.1341	Batch2_idba_bin.1341	d__Bacteria;p__Bacillota;c__;o__;f__;g__;s__	d__Bacteria;p__Bacillota;c__Clostridia;o__Christensenellales;f__Borkfalkiaceae;g__Borkfalkia;s__Borkfalkia sp019423125	NA	NA
GB_GCA_902478415.1	UHGG-TPA_MGYG-HGUT-02688	MGYG-HGUT-02688	d__Bacteria;p__Bacillota;c__Clostridia;o__Eubacteriales;f__;g__;s__	d__Bacteria;p__Bacillota;c__Clostridia;o__Christensenellales;f__Borkfalkiaceae;g__Borkfalkia;s__Borkfalkia sp900557285	NA	NA
GB_GCA_905202235.1	ERR1305901-mag-bin.35	ERR1305901-bin.35	d__Bacteria;p__Bacillota;c__Clostridia;o__Eubacteriales;f__;g__;s__	d__Bacteria;p__Bacillota;c__Clostridia;o__Christensenellales;f__Borkfalkiaceae;g__Borkfalkia;s__Borkfalkia sp900557285	d__Bacteria;p__Firmicutes_A;c__Clostridia;o__Christensenellales;f__Borkfalkiaceae;g__Borkfalkia;s__Borkfalkia sp900557285	NA
GB_GCA_900557285.1	UMGS2031	UMGS2031	d__Bacteria;p__Bacillota;c__Clostridia;o__;f__;g__;s__	d__Bacteria;p__Bacillota;c__Clostridia;o__Christensenellales;f__Borkfalkiaceae;g__Borkfalkia;s__Borkfalkia sp900557285	d__Bacteria;p__Firmicutes_A;c__Clostridia;o__Christensenellales;f__Borkfalkiaceae;g__Borkfalkia;s__Borkfalkia sp900557285	d__Bacteria;p__Firmicutes_A;c__Clostridia_A;o__Christensenellales;f__Borkfalkiaceae;g__Borkfalkia;s__Borkfalkia sp900557285
GB_GCA_902465495.1	UHGG-TPA_MGYG-HGUT-00733	MGYG-HGUT-00733	d__Bacteria;p__Bacillota;c__Clostridia;o__Eubacteriales;f__;g__;s__	d__Bacteria;p__Bacillota;c__Clostridia;o__Christensenellales;f__Borkfalkiaceae;g__Borkfalkia;s__Borkfalkia sp902465495	NA	NA
GB_GCA_927357525.1	SRR789046_bin.7_metaWRAP_v1.1_MAG	SRR789046_bin.7_metaWRAP_v1.1_MAG	d__Bacteria;p__Bacillota;c__Clostridia;o__;f__;g__;s__	d__Bacteria;p__Bacillota;c__Clostridia;o__Christensenellales;f__Borkfalkiaceae;g__Borkfalkia;s__Borkfalkia sp904373255	NA	NA
GB_GCA_946574655.1	ERR6889851_bin.44_MetaWRAP_v1.1_MAG	ERR6889851_bin.44_MetaWRAP_v1.1_MAG	d__Bacteria;p__Bacillota;c__;o__;f__;g__;s__	d__Bacteria;p__Bacillota;c__Clostridia;o__Christensenellales;f__Borkfalkiaceae;g__Borkfalkia;s__Borkfalkia sp904373255	NA	NA
GB_GCA_946496225.1	ERR4835990_bin.24_MetaWRAP_v1.1_MAG	ERR4835990_bin.24_MetaWRAP_v1.1_MAG	d__Bacteria;p__Bacillota;c__Clostridia;o__;f__;g__;s__	d__Bacteria;p__Bacillota;c__Clostridia;o__Christensenellales;f__Borkfalkiaceae;g__Borkfalkia;s__Borkfalkia sp904373255	NA	NA
GB_GCA_904373255.1	Chicken_10_mag_11	Chicken_10_mag_11	d__Bacteria;p__Bacillota;c__Clostridia;o__;f__;g__;s__	d__Bacteria;p__Bacillota;c__Clostridia;o__Christensenellales;f__Borkfalkiaceae;g__Borkfalkia;s__Borkfalkia sp904373255	d__Bacteria;p__Firmicutes_A;c__Clostridia;o__Christensenellales;f__Borkfalkiaceae;g__Borkfalkia;s__Borkfalkia sp904373255	NA
GB_GCA_930986785.1	ERR3414594_bin.48_metaWRAP_v1.1_MAG	ERR3414594_bin.48_metaWRAP_v1.1_MAG	d__Bacteria;p__Bacillota;c__Clostridia;o__;f__;g__;s__	d__Bacteria;p__Bacillota;c__Clostridia;o__Christensenellales;f__Borkfalkiaceae;g__Borkfalkia;s__Borkfalkia sp904373255	NA	NA
GB_GCA_944330035.1	BRZ_EV__bin35	BRZ_EV__bin35	d__Bacteria;p__Bacillota;c__Clostridia;o__;f__;g__;s__	d__Bacteria;p__Bacillota;c__Clostridia;o__Christensenellales;f__Borkfalkiaceae;g__Borkfalkia;s__Borkfalkia sp904373255	NA	NA
GB_GCA_958441695.1	ERR4316479_bin.43_MetaWRAP_v1.3_MAG	ERR4316479_bin.43_MetaWRAP_v1.3_MAG	d__Bacteria;p__Bacillota;c__Clostridia;o__;f__;g__;s__	d__Bacteria;p__Bacillota;c__Clostridia;o__Christensenellales;f__Borkfalkiaceae;g__Borkfalkia;s__Borkfalkia sp904373255	NA	NA
GB_GCA_934879045.1	MTG238_bin.37.fa	MTG238_bin.37.fa	d__Bacteria;p__;c__;o__;f__;g__;s__	d__Bacteria;p__Bacillota;c__Clostridia;o__Christensenellales;f__Borkfalkiaceae;g__Borkfalkia;s__Borkfalkia sp904373255	NA	NA
GB_GCA_949290135.1	CO.A100.metabat-bins.310	CO.A100.metabat-bins.310	d__Bacteria;p__Bacillota;c__;o__;f__;g__;s__	d__Bacteria;p__Bacillota;c__Clostridia;o__Christensenellales;f__Borkfalkiaceae;g__Borkfalkia;s__Borkfalkia sp904374385	NA	NA
GB_GCA_019423455.1	ASM1942345v1	HRGM_Genome_2034	d__Bacteria;p__Bacillota;c__;o__;f__;g__;s__	d__Bacteria;p__Bacillota;c__Clostridia;o__Christensenellales;f__Borkfalkiaceae;g__Borkfalkia;s__Borkfalkia sp904374385	NA	NA
GB_GCA_904374385.1	Chicken_11_mag_6	Chicken_11_mag_6	d__Bacteria;p__Bacillota;c__Clostridia;o__;f__;g__;s__	d__Bacteria;p__Bacillota;c__Clostridia;o__Christensenellales;f__Borkfalkiaceae;g__Borkfalkia;s__Borkfalkia sp904374385	d__Bacteria;p__Firmicutes_A;c__Clostridia;o__Christensenellales;f__Borkfalkiaceae;g__Borkfalkia;s__Borkfalkia sp904374385	NA
GB_GCA_944368565.1	BRZ_DK__bin7	BRZ_DK__bin7	d__Bacteria;p__Bacillota;c__Clostridia;o__;f__;g__;s__	d__Bacteria;p__Bacillota;c__Clostridia;o__Christensenellales;f__Borkfalkiaceae;g__Borkfalkia;s__Borkfalkia sp904374385	NA	NA
GB_GCA_946495735.1	ERR4836965_bin.64_MetaWRAP_v1.1_MAG	ERR4836965_bin.64_MetaWRAP_v1.1_MAG	d__Bacteria;p__Bacillota;c__Clostridia;o__;f__;g__;s__	d__Bacteria;p__Bacillota;c__Clostridia;o__Christensenellales;f__Borkfalkiaceae;g__Borkfalkia;s__Borkfalkia sp904374385	NA	NA
GB_GCA_930981975.1	ERR3414581_bin.28_metaWRAP_v1.1_MAG	ERR3414581_bin.28_metaWRAP_v1.1_MAG	d__Bacteria;p__Bacillota;c__Clostridia;o__;f__;g__;s__	d__Bacteria;p__Bacillota;c__Clostridia;o__Christensenellales;f__Borkfalkiaceae;g__Borkfalkia;s__Borkfalkia sp904374385	NA	NA
GB_GCA_946500705.1	ERR4968593_bin.27_MetaWRAP_v1.1_MAG	ERR4968593_bin.27_MetaWRAP_v1.1_MAG	d__Bacteria;p__Bacillota;c__Clostridia;o__;f__;g__;s__	d__Bacteria;p__Bacillota;c__Clostridia;o__Christensenellales;f__Borkfalkiaceae;g__Borkfalkia;s__Borkfalkia sp904419945	NA	NA
GB_GCA_904419945.1	Chicken_9_mag_25	Chicken_9_mag_25	d__Bacteria;p__Bacillota;c__Clostridia;o__;f__;g__;s__	d__Bacteria;p__Bacillota;c__Clostridia;o__Christensenellales;f__Borkfalkiaceae;g__Borkfalkia;s__Borkfalkia sp904419945	d__Bacteria;p__Firmicutes_A;c__Clostridia;o__Christensenellales;f__Borkfalkiaceae;g__Borkfalkia;s__Borkfalkia sp904419945	NA
GB_GCA_944341385.1	BRZ_HS__bin57	BRZ_HS__bin57	d__Bacteria;p__Bacillota;c__Clostridia;o__;f__;g__;s__	d__Bacteria;p__Bacillota;c__Clostridia;o__Christensenellales;f__Borkfalkiaceae;g__Borkfalkia;s__Borkfalkia sp904419945	NA	NA
GB_GCA_930989365.1	ERR3414593_bin.81_metaWRAP_v1.1_MAG	ERR3414593_bin.81_metaWRAP_v1.1_MAG	d__Bacteria;p__Bacillota;c__Clostridia;o__;f__;g__;s__	d__Bacteria;p__Bacillota;c__Clostridia;o__Christensenellales;f__Borkfalkiaceae;g__Borkfalkia;s__Borkfalkia sp904419945	NA	NA
GB_GCA_930990665.1	ERR3414586_bin.19_metaWRAP_v1.1_MAG	ERR3414586_bin.19_metaWRAP_v1.1_MAG	d__Bacteria;p__Bacillota;c__Clostridia;o__;f__;g__;s__	d__Bacteria;p__Bacillota;c__Clostridia;o__Christensenellales;f__Borkfalkiaceae;g__Borkfalkia;s__Borkfalkia sp930990665	NA	NA
GB_GCA_946492635.1	ERR4304505_bin.31_MetaWRAP_v1.1_MAG	ERR4304505_bin.31_MetaWRAP_v1.1_MAG	d__Bacteria;p__Bacillota;c__;o__;f__;g__;s__	d__Bacteria;p__Bacillota;c__Clostridia;o__Christensenellales;f__Borkfalkiaceae;g__Borkfalkia;s__Borkfalkia sp930990665	NA	NA
GB_GCA_946500815.1	ERR4836889_bin.41_MetaWRAP_v1.1_MAG	ERR4836889_bin.41_MetaWRAP_v1.1_MAG	d__Bacteria;p__Bacillota;c__Clostridia;o__;f__;g__;s__	d__Bacteria;p__Bacillota;c__Clostridia;o__Christensenellales;f__Borkfalkiaceae;g__Borkfalkia;s__Borkfalkia sp944328405	NA	NA
GB_GCA_944328405.1	E08__bin333	E08__bin333	d__Bacteria;p__Bacillota;c__Clostridia;o__;f__;g__;s__	d__Bacteria;p__Bacillota;c__Clostridia;o__Christensenellales;f__Borkfalkiaceae;g__Borkfalkia;s__Borkfalkia sp944328405	NA	NA
GB_GCA_944328445.1	BRZ_P__bin41	BRZ_P__bin41	d__Bacteria;p__Bacillota;c__Clostridia;o__;f__;g__;s__	d__Bacteria;p__Bacillota;c__Clostridia;o__Christensenellales;f__Borkfalkiaceae;g__Borkfalkia;s__Borkfalkia sp944328445	NA	NA
GB_GCA_949291815.1	T20_L4_324324_idba_bin.71	T20_L4_324324_idba_bin.71	d__Bacteria;p__Bacillota;c__;o__;f__;g__;s__	d__Bacteria;p__Bacillota;c__Clostridia;o__Christensenellales;f__Borkfalkiaceae;g__Borkfalkia;s__Borkfalkia sp944328445	NA	NA
GB_GCA_037232275.1	ASM3723227v1	P003-55	d__Bacteria;p__;c__;o__;f__;g__;s__	d__Bacteria;p__Bacillota;c__Clostridia;o__Christensenellales;f__Borkfalkiaceae;g__Borkfalkia;s__Borkfalkia sp944328495	NA	NA
GB_GCA_944328495.1	BRZ_GA__bin43	BRZ_GA__bin43	d__Bacteria;p__Bacillota;c__Clostridia;o__;f__;g__;s__	d__Bacteria;p__Bacillota;c__Clostridia;o__Christensenellales;f__Borkfalkiaceae;g__Borkfalkia;s__Borkfalkia sp944328495	NA	NA
GB_GCA_944328645.1	BRZ_KL__bin53	BRZ_KL__bin53	d__Bacteria;p__Bacillota;c__Clostridia;o__;f__;g__;s__	d__Bacteria;p__Bacillota;c__Clostridia;o__Christensenellales;f__Borkfalkiaceae;g__Borkfalkia;s__Borkfalkia sp944328645	NA	NA
GB_GCA_944328665.1	E22__bin227	E22__bin227	d__Bacteria;p__Bacillota;c__Clostridia;o__;f__;g__;s__	d__Bacteria;p__Bacillota;c__Clostridia;o__Christensenellales;f__Borkfalkiaceae;g__Borkfalkia;s__Borkfalkia sp944328665	NA	NA
GB_GCA_944328845.1	BRZ_CN__bin63	BRZ_CN__bin63	d__Bacteria;p__Bacillota;c__Clostridia;o__;f__;g__;s__	d__Bacteria;p__Bacillota;c__Clostridia;o__Christensenellales;f__Borkfalkiaceae;g__Borkfalkia;s__Borkfalkia sp944328845	NA	NA
GB_GCA_958425765.1	ERR9762684_bin.6_MetaWRAP_v1.3_MAG	ERR9762684_bin.6_MetaWRAP_v1.3_MAG	d__Bacteria;p__Bacillota;c__Clostridia;o__;f__;g__;s__	d__Bacteria;p__Bacillota;c__Clostridia;o__Christensenellales;f__Borkfalkiaceae;g__Borkfalkia;s__Borkfalkia sp944328845	NA	NA
GB_GCA_949299575.1	SI.A43.metabat-bins.55	SI.A43.metabat-bins.55	d__Bacteria;p__Bacillota;c__;o__;f__;g__;s__	d__Bacteria;p__Bacillota;c__Clostridia;o__Christensenellales;f__Borkfalkiaceae;g__Borkfalkia;s__Borkfalkia sp944328845	NA	NA
GB_GCA_937966015.1	ERR912089_bin.52_CONCOCT_v1.1_MAG	ERR912089_bin.52_CONCOCT_v1.1_MAG	d__Bacteria;p__Bacillota;c__;o__;f__;g__;s__	d__Bacteria;p__Bacillota;c__Clostridia;o__Christensenellales;f__Borkfalkiaceae;g__Borkfalkia;s__Borkfalkia sp944328905	NA	NA
GB_GCA_944328905.1	BRZ_NT__bin43	BRZ_NT__bin43	d__Bacteria;p__Bacillota;c__Clostridia;o__;f__;g__;s__	d__Bacteria;p__Bacillota;c__Clostridia;o__Christensenellales;f__Borkfalkiaceae;g__Borkfalkia;s__Borkfalkia sp944328905	NA	NA
GB_GCA_949290885.1	SI.O35.metabat-bins.135	SI.O35.metabat-bins.135	d__Bacteria;p__Bacillota;c__;o__;f__;g__;s__	d__Bacteria;p__Bacillota;c__Clostridia;o__Christensenellales;f__Borkfalkiaceae;g__Borkfalkia;s__Borkfalkia sp944328905	NA	NA
GB_GCA_902464865.1	UHGG-TPA_MGYG-HGUT-00676	MGYG-HGUT-00676	d__Bacteria;p__Bacillota;c__Clostridia;o__Eubacteriales;f__;g__;s__	d__Bacteria;p__Bacillota;c__Clostridia;o__Christensenellales;f__Borkfalkiaceae;g__Borkfalkia;s__Borkfalkia sp944328905	NA	NA
GB_GCA_949282525.1	CO.A29.metabat-bins.44	CO.A29.metabat-bins.44	d__Bacteria;p__Bacillota;c__;o__;f__;g__;s__	d__Bacteria;p__Bacillota;c__Clostridia;o__Christensenellales;f__Borkfalkiaceae;g__Borkfalkia;s__Borkfalkia sp944341655	NA	NA
GB_GCA_944341655.1	E09__bin175	E09__bin175	d__Bacteria;p__Bacillota;c__Clostridia;o__;f__;g__;s__	d__Bacteria;p__Bacillota;c__Clostridia;o__Christensenellales;f__Borkfalkiaceae;g__Borkfalkia;s__Borkfalkia sp944341655	NA	NA
GB_GCA_949287165.1	A86_L4_360360_idba_bin.131	A86_L4_360360_idba_bin.131	d__Bacteria;p__Bacillota;c__;o__;f__;g__;s__	d__Bacteria;p__Bacillota;c__Clostridia;o__Christensenellales;f__Borkfalkiaceae;g__Borkfalkia;s__Borkfalkia sp944341895	NA	NA
GB_GCA_944341895.1	BRZ_DR__bin56	BRZ_DR__bin56	d__Bacteria;p__Bacillota;c__Clostridia;o__;f__;g__;s__	d__Bacteria;p__Bacillota;c__Clostridia;o__Christensenellales;f__Borkfalkiaceae;g__Borkfalkia;s__Borkfalkia sp944341895	NA	NA
GB_GCA_947856205.1	chick17__bin12	chick17__bin12	d__Bacteria;p__Bacillota;c__Clostridia;o__;f__;g__;s__	d__Bacteria;p__Bacillota;c__Clostridia;o__Christensenellales;f__Borkfalkiaceae;g__Borkfalkia;s__Borkfalkia sp944342025	NA	NA
GB_GCA_944342025.1	BRZ_DA__bin78	BRZ_DA__bin78	d__Bacteria;p__Bacillota;c__Clostridia;o__;f__;g__;s__	d__Bacteria;p__Bacillota;c__Clostridia;o__Christensenellales;f__Borkfalkiaceae;g__Borkfalkia;s__Borkfalkia sp944342025	NA	NA
GB_GCA_946500115.1	ERR4968602_bin.57_MetaWRAP_v1.1_MAG	ERR4968602_bin.57_MetaWRAP_v1.1_MAG	d__Bacteria;p__Bacillota;c__Clostridia;o__;f__;g__;s__	d__Bacteria;p__Bacillota;c__Clostridia;o__Christensenellales;f__Borkfalkiaceae;g__Borkfalkia;s__Borkfalkia sp944342025	NA	NA
GB_GCA_944346885.1	E01__bin319	E01__bin319	d__Bacteria;p__Bacillota;c__Clostridia;o__;f__;g__;s__	d__Bacteria;p__Bacillota;c__Clostridia;o__Christensenellales;f__Borkfalkiaceae;g__Borkfalkia;s__Borkfalkia sp944346885	NA	NA
GB_GCA_949291905.1	B26_L3_387387_idba_bin.41	B26_L3_387387_idba_bin.41	d__Bacteria;p__Bacillota;c__;o__;f__;g__;s__	d__Bacteria;p__Bacillota;c__Clostridia;o__Christensenellales;f__Borkfalkiaceae;g__Borkfalkia;s__Borkfalkia sp944346885	NA	NA
GB_GCA_958413975.1	ERR9578307_bin.26_MetaWRAP_v1.3_MAG	ERR9578307_bin.26_MetaWRAP_v1.3_MAG	d__Bacteria;p__Bacillota;c__Clostridia;o__;f__;g__;s__	d__Bacteria;p__Bacillota;c__Clostridia;o__Christensenellales;f__Borkfalkiaceae;g__Borkfalkia;s__Borkfalkia sp944359365	NA	NA
GB_GCA_944359365.1	BRZ_HK__bin48	BRZ_HK__bin48	d__Bacteria;p__Bacillota;c__Clostridia;o__;f__;g__;s__	d__Bacteria;p__Bacillota;c__Clostridia;o__Christensenellales;f__Borkfalkiaceae;g__Borkfalkia;s__Borkfalkia sp944359365	NA	NA
GB_GCA_048405075.1	ASM4840507v1	MAG8490	d__Bacteria;p__Bacillota;c__Clostridia;o__Christensenellales;f__Christensenellaceae;g__Candidatus Borkfalkia;s__	d__Bacteria;p__Bacillota;c__Clostridia;o__Christensenellales;f__Borkfalkiaceae;g__Borkfalkia;s__Borkfalkia sp944359385	NA	NA
GB_GCA_048490675.1	ASM4849067v1	MAG1649	d__Bacteria;p__Bacillota;c__Clostridia;o__Christensenellales;f__Christensenellaceae;g__Candidatus Borkfalkia;s__	d__Bacteria;p__Bacillota;c__Clostridia;o__Christensenellales;f__Borkfalkiaceae;g__Borkfalkia;s__Borkfalkia sp944359385	NA	NA
GB_GCA_944359385.1	BRZ_E__bin165	BRZ_E__bin165	d__Bacteria;p__Bacillota;c__Clostridia;o__;f__;g__;s__	d__Bacteria;p__Bacillota;c__Clostridia;o__Christensenellales;f__Borkfalkiaceae;g__Borkfalkia;s__Borkfalkia sp944359385	NA	NA
GB_GCA_949287845.1	O44_L4_301301_idba_bin.78	O44_L4_301301_idba_bin.78	d__Bacteria;p__Bacillota;c__;o__;f__;g__;s__	d__Bacteria;p__Bacillota;c__Clostridia;o__Christensenellales;f__Borkfalkiaceae;g__Borkfalkia;s__Borkfalkia sp944359385	NA	NA
GB_GCA_949290005.1	A99_L3_325325_idba_bin.32	A99_L3_325325_idba_bin.32	d__Bacteria;p__Bacillota;c__;o__;f__;g__;s__	d__Bacteria;p__Bacillota;c__Clostridia;o__Christensenellales;f__Borkfalkiaceae;g__Borkfalkia;s__Borkfalkia sp944368775	NA	NA
GB_GCA_944368775.1	BRZ_LV__bin30	BRZ_LV__bin30	d__Bacteria;p__Bacillota;c__Clostridia;o__;f__;g__;s__	d__Bacteria;p__Bacillota;c__Clostridia;o__Christensenellales;f__Borkfalkiaceae;g__Borkfalkia;s__Borkfalkia sp944368775	NA	NA
GB_GCA_938027425.1	ERR527183_bin.81_CONCOCT_v1.1_MAG	ERR527183_bin.81_CONCOCT_v1.1_MAG	d__Bacteria;p__Bacillota;c__;o__;f__;g__;s__	d__Bacteria;p__Bacillota;c__Clostridia;o__Christensenellales;f__Borkfalkiaceae;g__Borkfalkia;s__Borkfalkia sp944368795	NA	NA
GB_GCA_946492185.1	ERR4303154_bin.33_MetaWRAP_v1.1_MAG	ERR4303154_bin.33_MetaWRAP_v1.1_MAG	d__Bacteria;p__Bacillota;c__;o__;f__;g__;s__	d__Bacteria;p__Bacillota;c__Clostridia;o__Christensenellales;f__Borkfalkiaceae;g__Borkfalkia;s__Borkfalkia sp944368795	NA	NA
GB_GCA_944368795.1	BRZ_EA__bin93	BRZ_EA__bin93	d__Bacteria;p__Bacillota;c__Clostridia;o__;f__;g__;s__	d__Bacteria;p__Bacillota;c__Clostridia;o__Christensenellales;f__Borkfalkiaceae;g__Borkfalkia;s__Borkfalkia sp944368795	NA	NA
GB_GCA_946576835.1	ERR6889851_bin.45_MetaWRAP_v1.1_MAG	ERR6889851_bin.45_MetaWRAP_v1.1_MAG	d__Bacteria;p__Bacillota;c__;o__;f__;g__;s__	d__Bacteria;p__Bacillota;c__Clostridia;o__Christensenellales;f__Borkfalkiaceae;g__Borkfalkia;s__Borkfalkia sp944368795	NA	NA
GB_GCA_902477715.1	UHGG-TPA_MGYG-HGUT-02624	MGYG-HGUT-02624	d__Bacteria;p__Bacillota;c__Clostridia;o__Eubacteriales;f__;g__;s__	d__Bacteria;p__Bacillota;c__Clostridia;o__Christensenellales;f__Borkfalkiaceae;g__Borkfalkia;s__Borkfalkia sp944368795	NA	NA
GB_GCA_944368925.1	BRZ_HT__bin55	BRZ_HT__bin55	d__Bacteria;p__Bacillota;c__Clostridia;o__;f__;g__;s__	d__Bacteria;p__Bacillota;c__Clostridia;o__Christensenellales;f__Borkfalkiaceae;g__Borkfalkia;s__Borkfalkia sp944368925	NA	NA
GB_GCA_958418615.1	ERR9762679_bin.50_MetaWRAP_v1.3_MAG	ERR9762679_bin.50_MetaWRAP_v1.3_MAG	d__Bacteria;p__Bacillota;c__Clostridia;o__;f__;g__;s__	d__Bacteria;p__Bacillota;c__Clostridia;o__Christensenellales;f__Borkfalkiaceae;g__Borkfalkia;s__Borkfalkia sp944372075	NA	NA
GB_GCA_944372075.1	BRZ_BM__bin111	BRZ_BM__bin111	d__Bacteria;p__Bacillota;c__Clostridia;o__;f__;g__;s__	d__Bacteria;p__Bacillota;c__Clostridia;o__Christensenellales;f__Borkfalkiaceae;g__Borkfalkia;s__Borkfalkia sp944372075	NA	NA
GB_GCA_944376145.1	E06__bin182	E06__bin182	d__Bacteria;p__Bacillota;c__Clostridia;o__;f__;g__;s__	d__Bacteria;p__Bacillota;c__Clostridia;o__Christensenellales;f__Borkfalkiaceae;g__Borkfalkia;s__Borkfalkia sp944376145	NA	NA
GB_GCA_949298015.1	SI.A33.metabat-bins.52	SI.A33.metabat-bins.52	d__Bacteria;p__Bacillota;c__;o__;f__;g__;s__	d__Bacteria;p__Bacillota;c__Clostridia;o__Christensenellales;f__Borkfalkiaceae;g__Borkfalkia;s__Borkfalkia sp944376445	NA	NA
GB_GCA_944376445.1	E27__bin72	E27__bin72	d__Bacteria;p__Bacillota;c__Clostridia;o__;f__;g__;s__	d__Bacteria;p__Bacillota;c__Clostridia;o__Christensenellales;f__Borkfalkiaceae;g__Borkfalkia;s__Borkfalkia sp944376445	NA	NA
GB_GCA_949282395.1	O73_L3_325325_idba_bin.111	O73_L3_325325_idba_bin.111	d__Bacteria;p__Bacillota;c__;o__;f__;g__;s__	d__Bacteria;p__Bacillota;c__Clostridia;o__Christensenellales;f__Borkfalkiaceae;g__Borkfalkia;s__Borkfalkia sp949282395	NA	NA
GB_GCA_949283775.1	CO.O7.metabat-bins.360	CO.O7.metabat-bins.360	d__Bacteria;p__Bacillota;c__;o__;f__;g__;s__	d__Bacteria;p__Bacillota;c__Clostridia;o__Christensenellales;f__Borkfalkiaceae;g__Borkfalkia;s__Borkfalkia sp949283775	NA	NA
GB_GCA_949287105.1	Batch1_idba_bin.1171	Batch1_idba_bin.1171	d__Bacteria;p__Bacillota;c__;o__;f__;g__;s__	d__Bacteria;p__Bacillota;c__Clostridia;o__Christensenellales;f__Borkfalkiaceae;g__Borkfalkia;s__Borkfalkia sp949287105	NA	NA
GB_GCA_949287815.1	A15_L4_384384_idba_bin.180	A15_L4_384384_idba_bin.180	d__Bacteria;p__Bacillota;c__;o__;f__;g__;s__	d__Bacteria;p__Bacillota;c__Clostridia;o__Christensenellales;f__Borkfalkiaceae;g__Borkfalkia;s__Borkfalkia sp949287815	NA	NA
GB_GCA_949287895.1	CO.A71.metabat-bins.247	CO.A71.metabat-bins.247	d__Bacteria;p__Bacillota;c__;o__;f__;g__;s__	d__Bacteria;p__Bacillota;c__Clostridia;o__Christensenellales;f__Borkfalkiaceae;g__Borkfalkia;s__Borkfalkia sp949287895	NA	NA
GB_GCA_037299345.1	ASM3729934v1	P025L1-29	d__Bacteria;p__;c__;o__;f__;g__;s__	d__Bacteria;p__Bacillota;c__Clostridia;o__Christensenellales;f__Borkfalkiaceae;g__Borkfalkia;s__Borkfalkia sp949291725	NA	NA
GB_GCA_949291725.1	SI.O55.metabat-bins.153	SI.O55.metabat-bins.153	d__Bacteria;p__Bacillota;c__;o__;f__;g__;s__	d__Bacteria;p__Bacillota;c__Clostridia;o__Christensenellales;f__Borkfalkiaceae;g__Borkfalkia;s__Borkfalkia sp949291725	NA	NA
GB_GCA_965143705.1	SRR20550061_binner123_Refined_96	SRR20550061_binner123_Refined_96	d__Bacteria;p__Bacillota;c__Clostridia;o__Eubacteriales;f__;g__;s__	d__Bacteria;p__Bacillota;c__Clostridia;o__Christensenellales;f__Borkfalkiaceae;g__Borkfalkia;s__Borkfalkia sp949291725	NA	NA
GB_GCA_949292885.1	B17_L3_340340_idba_bin.76	B17_L3_340340_idba_bin.76	d__Bacteria;p__Bacillota;c__;o__;f__;g__;s__	d__Bacteria;p__Bacillota;c__Clostridia;o__Christensenellales;f__Borkfalkiaceae;g__Borkfalkia;s__Borkfalkia sp949292885	NA	NA
GB_GCA_949297575.1	A17_L4_386386_idba_bin.24	A17_L4_386386_idba_bin.24	d__Bacteria;p__Bacillota;c__;o__;f__;g__;s__	d__Bacteria;p__Bacillota;c__Clostridia;o__Christensenellales;f__Borkfalkiaceae;g__Borkfalkia;s__Borkfalkia sp949297575	NA	NA
GB_GCA_958405585.1	ERR9354184_bin.59_MetaWRAP_v1.3_MAG	ERR9354184_bin.59_MetaWRAP_v1.3_MAG	d__Bacteria;p__Bacillota;c__Clostridia;o__Eubacteriales;f__;g__;s__	d__Bacteria;p__Bacillota;c__Clostridia;o__Christensenellales;f__Borkfalkiaceae;g__Borkfalkia;s__Borkfalkia sp958405585	NA	NA
GB_GCA_964439285.1	SRP225648_co1_86	SRP225648_co1_86	d__Bacteria;p__Bacillota;c__Clostridia;o__;f__;g__;s__	d__Bacteria;p__Bacillota;c__Clostridia;o__Christensenellales;f__Borkfalkiaceae;g__Borkfalkia;s__Borkfalkia sp964439285	NA	NA
GB_GCA_904377805.1	Chicken_15_mag_51	Chicken_15_mag_51	d__Bacteria;p__Bacillota;c__Clostridia;o__;f__;g__;s__	d__Bacteria;p__Bacillota;c__Clostridia;o__Christensenellales;f__Borkfalkiaceae;g__Borkfalkia;s__Borkfalkia stercoripullorum	d__Bacteria;p__Firmicutes_A;c__Clostridia;o__Christensenellales;f__Borkfalkiaceae;g__Borkfalkia;s__Borkfalkia stercoripullorum	NA
GB_GCA_019119395.1	ASM1911939v1	CHK196-13738	d__Bacteria;p__Bacillota;c__Clostridia;o__Christensenellales;f__Christensenellaceae;g__Candidatus Borkfalkia;s__Candidatus Borkfalkia stercoripullorum	d__Bacteria;p__Bacillota;c__Clostridia;o__Christensenellales;f__Borkfalkiaceae;g__Borkfalkia;s__Borkfalkia stercoripullorum	d__Bacteria;p__Firmicutes_A;c__Clostridia;o__Christensenellales;f__Borkfalkiaceae;g__Borkfalkia;s__Borkfalkia stercoripullorum	NA
GB_GCA_902478305.1	UHGG-TPA_MGYG-HGUT-02678	MGYG-HGUT-02678	d__Bacteria;p__Bacillota;c__Clostridia;o__Eubacteriales;f__;g__;s__	d__Bacteria;p__Bacillota;c__Clostridia;o__Christensenellales;f__Borkfalkiaceae;g__Borkfalkia;s__Borkfalkia stercoripullorum	NA	NA
GB_GCA_944340515.1	E03__bin193	E03__bin193	d__Bacteria;p__Bacillota;c__Clostridia;o__Christensenellales;f__Christensenellaceae;g__Candidatus Borkfalkia;s__Candidatus Borkfalkia stercoripullorum	d__Bacteria;p__Bacillota;c__Clostridia;o__Christensenellales;f__Borkfalkiaceae;g__Borkfalkia;s__Borkfalkia stercoripullorum	NA	NA
GB_GCA_927363155.1	SRR789046_bin.20_metaWRAP_v1.1_MAG	SRR789046_bin.20_metaWRAP_v1.1_MAG	d__Bacteria;p__Bacillota;c__Clostridia;o__;f__;g__;s__	d__Bacteria;p__Bacillota;c__Clostridia;o__Christensenellales;f__Borkfalkiaceae;g__Borkfalkia;s__Borkfalkia stercoripullorum	NA	NA
GB_GCA_946499735.1	ERR4968711_bin.9_MetaWRAP_v1.1_MAG	ERR4968711_bin.9_MetaWRAP_v1.1_MAG	d__Bacteria;p__Bacillota;c__Clostridia;o__;f__;g__;s__	d__Bacteria;p__Bacillota;c__Clostridia;o__Christensenellales;f__Borkfalkiaceae;g__Borkfalkia;s__Borkfalkia stercoripullorum	NA	NA
GB_GCA_930973575.1	ERR3414590_bin.50_metaWRAP_v1.1_MAG	ERR3414590_bin.50_metaWRAP_v1.1_MAG	d__Bacteria;p__Bacillota;c__Clostridia;o__;f__;g__;s__	d__Bacteria;p__Bacillota;c__Clostridia;o__Christensenellales;f__Borkfalkiaceae;g__Borkfalkia;s__Borkfalkia stercoripullorum	NA	NA
GB_GCA_958441675.1	ERR4316478_bin.5_MetaWRAP_v1.3_MAG	ERR4316478_bin.5_MetaWRAP_v1.3_MAG	d__Bacteria;p__Bacillota;c__Clostridia;o__Christensenellales;f__Christensenellaceae;g__Candidatus Borkfalkia;s__Candidatus Borkfalkia stercoripullorum	d__Bacteria;p__Bacillota;c__Clostridia;o__Christensenellales;f__Borkfalkiaceae;g__Borkfalkia;s__Borkfalkia stercoripullorum	NA	NA
GB_GCA_045589135.1	ASM4558913v1	T1900044714_TS20190180.MAGScoT_cleanbin_000031	d__Bacteria;p__Bacillota;c__Clostridia;o__Christensenellales;f__Christensenellaceae;g__;s__	d__Bacteria;p__Bacillota;c__Clostridia;o__Christensenellales;f__Borkfalkiaceae;g__CAKQKQ01;s__CAKQKQ01 sp045589135	NA	NA
GB_GCA_934247935.1	ERR7747426_bin.412	REFINED_METABAT215_TOP10_CONTIGS_1500_ASSEMBLY_K77_MERGED__Hadza_MoBio_hadza-I-L_I_19_2477.412	d__Bacteria;p__Bacillota;c__Clostridia;o__;f__;g__;s__	d__Bacteria;p__Bacillota;c__Clostridia;o__Christensenellales;f__Borkfalkiaceae;g__CAKQKQ01;s__CAKQKQ01 sp934247935	NA	NA
GB_GCA_937907365.1	SRR1747065_bin.53_CONCOCT_v1.1_MAG	SRR1747065_bin.53_CONCOCT_v1.1_MAG	d__Bacteria;p__Bacillota;c__Clostridia;o__;f__;g__;s__	d__Bacteria;p__Bacillota;c__Clostridia;o__Christensenellales;f__Borkfalkiaceae;g__CAKQKQ01;s__CAKQKQ01 sp934249265	NA	NA
GB_GCA_934249265.1	ERR7738240_bin.178	REFINED_METABAT215_TOP10_CONTIGS_1500_ASSEMBLY_K77_MERGED__Hadza_MoBio_hadza-A-D_P_17_1504.178	d__Bacteria;p__Bacillota;c__Clostridia;o__;f__;g__;s__	d__Bacteria;p__Bacillota;c__Clostridia;o__Christensenellales;f__Borkfalkiaceae;g__CAKQKQ01;s__CAKQKQ01 sp934249265	NA	NA
GB_GCA_934271255.1	ERR7746113_bin.189	REFINED_METABAT215_TOP10_CONTIGS_1500_ASSEMBLY_K77_MERGED__Hadza_MoBio_hadza-A-D_E_6_1152.189	d__Bacteria;p__Bacillota;c__Clostridia;o__;f__;g__;s__	d__Bacteria;p__Bacillota;c__Clostridia;o__Christensenellales;f__Borkfalkiaceae;g__CAKQSC01;s__CAKQSC01 sp934271255	NA	NA
GB_GCA_934271725.1	ERR7738624_bin.189	REFINED_METABAT215_TOP10_CONTIGS_1500_ASSEMBLY_K77_MERGED__Hadza_MoBio_hadza-I-L_F_16_1210.189	d__Bacteria;p__Bacillota;c__Clostridia;o__;f__;g__;s__	d__Bacteria;p__Bacillota;c__Clostridia;o__Christensenellales;f__Borkfalkiaceae;g__CAKQSC01;s__CAKQSC01 sp934271725	NA	NA
GB_GCA_945833955.1	SRR5666654_bin.1_metaWRAP_v1.3_MAG	SRR5666654_bin.1_metaWRAP_v1.3_MAG	d__Bacteria;p__Bacillota;c__Clostridia;o__;f__;g__;s__	d__Bacteria;p__Bacillota;c__Clostridia;o__Christensenellales;f__Borkfalkiaceae;g__CAMAGA01;s__CAMAGA01 sp945833955	NA	NA
GB_GCA_964550125.1	SRP225648_co1_546	SRP225648_co1_546	d__Bacteria;p__Bacillota;c__Clostridia;o__;f__;g__;s__	d__Bacteria;p__Bacillota;c__Clostridia;o__Christensenellales;f__Borkfalkiaceae;g__CAZJWC01;s__CAZJWC01 sp964550125	NA	NA
GB_GCA_018712135.1	ASM1871213v1	ChiW16-3235	d__Bacteria;p__Bacillota;c__Clostridia;o__Eubacteriales;f__;g__Candidatus Coproplasma;s__Candidatus Coproplasma avicola	d__Bacteria;p__Bacillota;c__Clostridia;o__Christensenellales;f__Borkfalkiaceae;g__Coproplasma;s__Coproplasma avicola	d__Bacteria;p__Firmicutes_A;c__Clostridia;o__Christensenellales;f__Borkfalkiaceae;g__Coproplasma;s__Coproplasma avicola	NA
GB_GCA_946498165.1	ERR4836963_bin.79_MetaWRAP_v1.1_MAG	ERR4836963_bin.79_MetaWRAP_v1.1_MAG	d__Bacteria;p__Bacillota;c__Clostridia;o__;f__;g__;s__	d__Bacteria;p__Bacillota;c__Clostridia;o__Christensenellales;f__Borkfalkiaceae;g__Coproplasma;s__Coproplasma avicola	NA	NA
GB_GCA_963929365.1	metabat2_coassembly_bwa.748_MAG	metabat2_coassembly_bwa.748 MAG	d__Bacteria;p__Bacillota;c__Clostridia;o__Eubacteriales;f__;g__Candidatus Coproplasma;s__Candidatus Coproplasma avicola	d__Bacteria;p__Bacillota;c__Clostridia;o__Christensenellales;f__Borkfalkiaceae;g__Coproplasma;s__Coproplasma avicola	NA	NA
GB_GCA_944375735.1	BRZ_PC__bin17	BRZ_PC__bin17	d__Bacteria;p__Bacillota;c__Clostridia;o__Eubacteriales;f__;g__Candidatus Coproplasma;s__Candidatus Coproplasma avicola	d__Bacteria;p__Bacillota;c__Clostridia;o__Christensenellales;f__Borkfalkiaceae;g__Coproplasma;s__Coproplasma avicola	NA	NA
GB_GCA_963930575.1	metabat2_coassembly_bwa.536_MAG	metabat2_coassembly_bwa.536 MAG	d__Bacteria;p__Bacillota;c__Clostridia;o__Eubacteriales;f__;g__Candidatus Coproplasma;s__Candidatus Coproplasma avistercoris	d__Bacteria;p__Bacillota;c__Clostridia;o__Christensenellales;f__Borkfalkiaceae;g__Coproplasma;s__Coproplasma avistercoris	NA	NA
GB_GCA_017888065.1	ASM1788806v1	MAG.264	d__Bacteria;p__Bacillota;c__Clostridia;o__;f__;g__;s__	d__Bacteria;p__Bacillota;c__Clostridia;o__Christensenellales;f__Borkfalkiaceae;g__Coproplasma;s__Coproplasma avistercoris	d__Bacteria;p__Firmicutes_A;c__Clostridia;o__Christensenellales;f__Borkfalkiaceae;g__Coproplasma;s__Coproplasma avistercoris	NA
GB_GCA_904374555.1	Chicken_11_mag_80	Chicken_11_mag_80	d__Bacteria;p__Bacillota;c__Clostridia;o__;f__;g__;s__	d__Bacteria;p__Bacillota;c__Clostridia;o__Christensenellales;f__Borkfalkiaceae;g__Coproplasma;s__Coproplasma avistercoris	d__Bacteria;p__Firmicutes_A;c__Clostridia;o__Christensenellales;f__Borkfalkiaceae;g__Coproplasma;s__Coproplasma avistercoris	NA
GB_GCA_930986795.1	ERR3414581_bin.115_metaWRAP_v1.1_MAG	ERR3414581_bin.115_metaWRAP_v1.1_MAG	d__Bacteria;p__Bacillota;c__Clostridia;o__;f__;g__;s__	d__Bacteria;p__Bacillota;c__Clostridia;o__Christensenellales;f__Borkfalkiaceae;g__Coproplasma;s__Coproplasma avistercoris	NA	NA
GB_GCA_958350865.1	ERR4316483_bin.2_MetaWRAP_v1.3_MAG	ERR4316483_bin.2_MetaWRAP_v1.3_MAG	d__Bacteria;p__Bacillota;c__Clostridia;o__;f__;g__;s__	d__Bacteria;p__Bacillota;c__Clostridia;o__Christensenellales;f__Borkfalkiaceae;g__Coproplasma;s__Coproplasma avistercoris	NA	NA
GB_GCA_018711385.1	ASM1871138v1	ChiW7-3743	d__Bacteria;p__Bacillota;c__Clostridia;o__Eubacteriales;f__;g__Candidatus Coproplasma;s__Candidatus Coproplasma avistercoris	d__Bacteria;p__Bacillota;c__Clostridia;o__Christensenellales;f__Borkfalkiaceae;g__Coproplasma;s__Coproplasma avistercoris	d__Bacteria;p__Firmicutes_A;c__Clostridia;o__Christensenellales;f__Borkfalkiaceae;g__Coproplasma;s__Coproplasma avistercoris	NA
GB_GCA_949284555.1	CO.O44.metabat-bins.35	CO.O44.metabat-bins.35	d__Bacteria;p__Bacillota;c__Clostridia;o__;f__;g__;s__	d__Bacteria;p__Bacillota;c__Clostridia;o__Christensenellales;f__Borkfalkiaceae;g__Coproplasma;s__Coproplasma avistercoris	NA	NA
GB_GCA_946496805.1	ERR4836961_bin.70_MetaWRAP_v1.1_MAG	ERR4836961_bin.70_MetaWRAP_v1.1_MAG	d__Bacteria;p__Bacillota;c__Clostridia;o__;f__;g__;s__	d__Bacteria;p__Bacillota;c__Clostridia;o__Christensenellales;f__Borkfalkiaceae;g__Coproplasma;s__Coproplasma avistercoris	NA	NA
GB_GCA_944340805.1	BRZ_HE__bin50	BRZ_HE__bin50	d__Bacteria;p__Bacillota;c__Clostridia;o__Eubacteriales;f__;g__Candidatus Coproplasma;s__Candidatus Coproplasma avistercoris	d__Bacteria;p__Bacillota;c__Clostridia;o__Christensenellales;f__Borkfalkiaceae;g__Coproplasma;s__Coproplasma avistercoris	NA	NA
GB_GCA_944327715.1	BRZ_IF__bin57	BRZ_IF__bin57	d__Bacteria;p__Bacillota;c__Clostridia;o__Eubacteriales;f__;g__Candidatus Coproplasma;s__Candidatus Coproplasma excrementavium	d__Bacteria;p__Bacillota;c__Clostridia;o__Christensenellales;f__Borkfalkiaceae;g__Coproplasma;s__Coproplasma excrementavium	NA	NA
GB_GCA_930990215.1	ERR3414579_bin.63_metaWRAP_v1.1_MAG	ERR3414579_bin.63_metaWRAP_v1.1_MAG	d__Bacteria;p__Bacillota;c__Clostridia;o__;f__;g__;s__	d__Bacteria;p__Bacillota;c__Clostridia;o__Christensenellales;f__Borkfalkiaceae;g__Coproplasma;s__Coproplasma excrementavium	NA	NA
GB_GCA_018715195.1	ASM1871519v1	CHK179-18245	d__Bacteria;p__Bacillota;c__Clostridia;o__Eubacteriales;f__;g__Candidatus Coproplasma;s__Candidatus Coproplasma excrementavium	d__Bacteria;p__Bacillota;c__Clostridia;o__Christensenellales;f__Borkfalkiaceae;g__Coproplasma;s__Coproplasma excrementavium	d__Bacteria;p__Firmicutes_A;c__Clostridia;o__Christensenellales;f__Borkfalkiaceae;g__Coproplasma;s__Coproplasma excrementavium	NA
GB_GCA_904374535.1	Chicken_12_mag_34	Chicken_12_mag_34	d__Bacteria;p__Bacillota;c__Clostridia;o__;f__;g__;s__	d__Bacteria;p__Bacillota;c__Clostridia;o__Christensenellales;f__Borkfalkiaceae;g__Coproplasma;s__Coproplasma excrementavium	d__Bacteria;p__Firmicutes_A;c__Clostridia;o__Christensenellales;f__Borkfalkiaceae;g__Coproplasma;s__Coproplasma excrementavium	NA
GB_GCA_018714625.1	ASM1871462v1	CHK195-12923	d__Bacteria;p__Bacillota;c__Clostridia;o__Eubacteriales;f__;g__Candidatus Coproplasma;s__Candidatus Coproplasma excrementigallinarum	d__Bacteria;p__Bacillota;c__Clostridia;o__Christensenellales;f__Borkfalkiaceae;g__Coproplasma;s__Coproplasma excrementigallinarum	d__Bacteria;p__Firmicutes_A;c__Clostridia;o__Christensenellales;f__Borkfalkiaceae;g__Coproplasma;s__Coproplasma excrementigallinarum	NA
GB_GCA_944358995.1	E0_LS__bin72	E0_LS__bin72	d__Bacteria;p__Bacillota;c__Clostridia;o__Eubacteriales;f__;g__Candidatus Coproplasma;s__Candidatus Coproplasma excrementigallinarum	d__Bacteria;p__Bacillota;c__Clostridia;o__Christensenellales;f__Borkfalkiaceae;g__Coproplasma;s__Coproplasma excrementigallinarum	NA	NA
GB_GCA_904384275.1	Chicken_20_mag_215	Chicken_20_mag_215	d__Bacteria;p__Bacillota;c__Clostridia;o__;f__;g__;s__	d__Bacteria;p__Bacillota;c__Clostridia;o__Christensenellales;f__Borkfalkiaceae;g__Coproplasma;s__Coproplasma excrementigallinarum	d__Bacteria;p__Firmicutes_A;c__Clostridia;o__Christensenellales;f__Borkfalkiaceae;g__Coproplasma;s__Coproplasma excrementigallinarum	NA
GB_GCA_949287755.1	CO.O100.metabat-bins.23	CO.O100.metabat-bins.23	d__Bacteria;p__Bacillota;c__Clostridia;o__;f__;g__;s__	d__Bacteria;p__Bacillota;c__Clostridia;o__Christensenellales;f__Borkfalkiaceae;g__Coproplasma;s__Coproplasma excrementigallinarum	NA	NA
GB_GCA_930990465.1	ERR3414590_bin.53_metaWRAP_v1.1_MAG	ERR3414590_bin.53_metaWRAP_v1.1_MAG	d__Bacteria;p__Bacillota;c__Clostridia;o__;f__;g__;s__	d__Bacteria;p__Bacillota;c__Clostridia;o__Christensenellales;f__Borkfalkiaceae;g__Coproplasma;s__Coproplasma excrementigallinarum	NA	NA
GB_GCA_018714165.1	ASM1871416v1	10570	d__Bacteria;p__Bacillota;c__Clostridia;o__Eubacteriales;f__;g__Candidatus Coproplasma;s__Candidatus Coproplasma excrementipullorum	d__Bacteria;p__Bacillota;c__Clostridia;o__Christensenellales;f__Borkfalkiaceae;g__Coproplasma;s__Coproplasma excrementipullorum	d__Bacteria;p__Firmicutes_A;c__Clostridia;o__Christensenellales;f__Borkfalkiaceae;g__Coproplasma;s__Coproplasma excrementipullorum	NA
GB_GCA_949284645.1	SI.A95.metabat-bins.246	SI.A95.metabat-bins.246	d__Bacteria;p__Bacillota;c__Clostridia;o__;f__;g__;s__	d__Bacteria;p__Bacillota;c__Clostridia;o__Christensenellales;f__Borkfalkiaceae;g__Coproplasma;s__Coproplasma excrementipullorum	NA	NA
GB_GCA_944376665.1	BRZ_CD__bin18	BRZ_CD__bin18	d__Bacteria;p__Bacillota;c__Clostridia;o__Eubacteriales;f__;g__Candidatus Coproplasma;s__Candidatus Coproplasma excrementipullorum	d__Bacteria;p__Bacillota;c__Clostridia;o__Christensenellales;f__Borkfalkiaceae;g__Coproplasma;s__Coproplasma excrementipullorum	NA	NA
GB_GCA_946499305.1	ERR4969151_bin.130_MetaWRAP_v1.1_MAG	ERR4969151_bin.130_MetaWRAP_v1.1_MAG	d__Bacteria;p__Bacillota;c__Clostridia;o__;f__;g__;s__	d__Bacteria;p__Bacillota;c__Clostridia;o__Christensenellales;f__Borkfalkiaceae;g__Coproplasma;s__Coproplasma excrementipullorum	NA	NA
GB_GCA_003503945.1	ASM350394v1	UBA11940	d__Bacteria;p__Bacillota;c__Clostridia;o__Eubacteriales;f__;g__;s__	d__Bacteria;p__Bacillota;c__Clostridia;o__Christensenellales;f__Borkfalkiaceae;g__Coproplasma;s__Coproplasma sp003503945	d__Bacteria;p__Firmicutes_A;c__Clostridia;o__Christensenellales;f__Borkfalkiaceae;g__Coproplasma;s__Coproplasma sp003503945	d__Bacteria;p__Firmicutes_A;c__Clostridia_A;o__Christensenellales;f__Borkfalkiaceae;g__UBA11940;s__UBA11940 sp003503945
GB_GCA_948688055.1	MGBC136329	MGBC136329	d__Bacteria;p__Bacillota;c__Clostridia;o__Christensenellales;f__Christensenellaceae;g__;s__	d__Bacteria;p__Bacillota;c__Clostridia;o__Christensenellales;f__Borkfalkiaceae;g__Coproplasma;s__Coproplasma sp003979335	NA	NA
GB_GCA_948728025.1	MGBC102538	MGBC102538	d__Bacteria;p__Bacillota;c__Clostridia;o__Christensenellales;f__Christensenellaceae;g__;s__	d__Bacteria;p__Bacillota;c__Clostridia;o__Christensenellales;f__Borkfalkiaceae;g__Coproplasma;s__Coproplasma sp003979335	NA	NA
GB_GCA_949094295.1	MGBC114290	MGBC114290	d__Bacteria;p__Bacillota;c__Clostridia;o__Christensenellales;f__Christensenellaceae;g__;s__	d__Bacteria;p__Bacillota;c__Clostridia;o__Christensenellales;f__Borkfalkiaceae;g__Coproplasma;s__Coproplasma sp003979335	NA	NA
GB_GCA_948671885.1	MGBC117844	MGBC117844	d__Bacteria;p__Bacillota;c__Clostridia;o__Christensenellales;f__Christensenellaceae;g__;s__	d__Bacteria;p__Bacillota;c__Clostridia;o__Christensenellales;f__Borkfalkiaceae;g__Coproplasma;s__Coproplasma sp003979335	NA	NA
GB_GCA_949051055.1	MGBC140872	MGBC140872	d__Bacteria;p__Bacillota;c__Clostridia;o__Christensenellales;f__Christensenellaceae;g__;s__	d__Bacteria;p__Bacillota;c__Clostridia;o__Christensenellales;f__Borkfalkiaceae;g__Coproplasma;s__Coproplasma sp003979335	NA	NA
GB_GCA_949502395.1	extra-SRR8291358.82_1677802499	extra-SRR8291358.82_1677802499	d__Bacteria;p__Bacillota;c__Clostridia;o__;f__;g__;s__	d__Bacteria;p__Bacillota;c__Clostridia;o__Christensenellales;f__Borkfalkiaceae;g__Coproplasma;s__Coproplasma sp003979335	NA	NA
GB_GCA_949049595.1	MGBC140806	MGBC140806	d__Bacteria;p__Bacillota;c__Clostridia;o__Christensenellales;f__Christensenellaceae;g__;s__	d__Bacteria;p__Bacillota;c__Clostridia;o__Christensenellales;f__Borkfalkiaceae;g__Coproplasma;s__Coproplasma sp003979335	NA	NA
GB_GCA_949112895.1	MGBC141072	MGBC141072	d__Bacteria;p__Bacillota;c__Clostridia;o__Christensenellales;f__Christensenellaceae;g__;s__	d__Bacteria;p__Bacillota;c__Clostridia;o__Christensenellales;f__Borkfalkiaceae;g__Coproplasma;s__Coproplasma sp003979335	NA	NA
GB_GCA_949376185.1	7-3_110307.4_1677752857	7-3_110307.4_1677752857	d__Bacteria;p__Bacillota;c__Clostridia;o__;f__;g__;s__	d__Bacteria;p__Bacillota;c__Clostridia;o__Christensenellales;f__Borkfalkiaceae;g__Coproplasma;s__Coproplasma sp003979335	NA	NA
GB_GCA_948980615.1	MGBC114221	MGBC114221	d__Bacteria;p__Bacillota;c__Clostridia;o__Christensenellales;f__Christensenellaceae;g__;s__	d__Bacteria;p__Bacillota;c__Clostridia;o__Christensenellales;f__Borkfalkiaceae;g__Coproplasma;s__Coproplasma sp003979335	NA	NA
GB_GCA_948769455.1	MGBC106674	MGBC106674	d__Bacteria;p__Bacillota;c__Clostridia;o__Christensenellales;f__Christensenellaceae;g__;s__	d__Bacteria;p__Bacillota;c__Clostridia;o__Christensenellales;f__Borkfalkiaceae;g__Coproplasma;s__Coproplasma sp003979335	NA	NA
GB_GCA_948465835.1	SRR15604622_bin.40_metawrap_v1.3_MAG	SRR15604622_bin.40_metawrap_v1.3_MAG	d__Bacteria;p__Bacillota;c__Clostridia;o__;f__;g__;s__	d__Bacteria;p__Bacillota;c__Clostridia;o__Christensenellales;f__Borkfalkiaceae;g__Coproplasma;s__Coproplasma sp003979335	NA	NA
GB_GCA_949087755.1	MGBC107008	MGBC107008	d__Bacteria;p__Bacillota;c__Clostridia;o__Christensenellales;f__Christensenellaceae;g__;s__	d__Bacteria;p__Bacillota;c__Clostridia;o__Christensenellales;f__Borkfalkiaceae;g__Coproplasma;s__Coproplasma sp003979335	NA	NA
GB_GCA_949473285.1	extra-ERR2136567.12_1677762921	extra-ERR2136567.12_1677762921	d__Bacteria;p__Bacillota;c__Clostridia;o__;f__;g__;s__	d__Bacteria;p__Bacillota;c__Clostridia;o__Christensenellales;f__Borkfalkiaceae;g__Coproplasma;s__Coproplasma sp003979335	NA	NA
GB_GCA_947065935.1	ERR899292_bin.33_metawrap_v1.3_MAG	ERR899292_bin.33_metawrap_v1.3_MAG	d__Bacteria;p__Bacillota;c__Clostridia;o__;f__;g__;s__	d__Bacteria;p__Bacillota;c__Clostridia;o__Christensenellales;f__Borkfalkiaceae;g__Coproplasma;s__Coproplasma sp003979335	NA	NA
GB_GCA_948658045.1	MGBC117803	MGBC117803	d__Bacteria;p__Bacillota;c__Clostridia;o__Christensenellales;f__Christensenellaceae;g__;s__	d__Bacteria;p__Bacillota;c__Clostridia;o__Christensenellales;f__Borkfalkiaceae;g__Coproplasma;s__Coproplasma sp003979335	NA	NA
GB_GCA_948791175.1	MGBC117983	MGBC117983	d__Bacteria;p__Bacillota;c__Clostridia;o__Christensenellales;f__Christensenellaceae;g__;s__	d__Bacteria;p__Bacillota;c__Clostridia;o__Christensenellales;f__Borkfalkiaceae;g__Coproplasma;s__Coproplasma sp003979335	NA	NA
GB_GCA_949457395.1	extra-ERR2136571.5_1677762946	extra-ERR2136571.5_1677762946	d__Bacteria;p__Bacillota;c__Clostridia;o__;f__;g__;s__	d__Bacteria;p__Bacillota;c__Clostridia;o__Christensenellales;f__Borkfalkiaceae;g__Coproplasma;s__Coproplasma sp003979335	NA	NA
GB_GCA_949064115.1	MGBC107135	MGBC107135	d__Bacteria;p__Bacillota;c__Clostridia;o__Christensenellales;f__Christensenellaceae;g__;s__	d__Bacteria;p__Bacillota;c__Clostridia;o__Christensenellales;f__Borkfalkiaceae;g__Coproplasma;s__Coproplasma sp003979335	NA	NA
GB_GCA_948751365.1	MGBC117917	MGBC117917	d__Bacteria;p__Bacillota;c__Clostridia;o__Christensenellales;f__Christensenellaceae;g__;s__	d__Bacteria;p__Bacillota;c__Clostridia;o__Christensenellales;f__Borkfalkiaceae;g__Coproplasma;s__Coproplasma sp003979335	NA	NA
GB_GCA_949398955.1	7-6_110307.39_1677752892	7-6_110307.39_1677752892	d__Bacteria;p__Bacillota;c__Clostridia;o__;f__;g__;s__	d__Bacteria;p__Bacillota;c__Clostridia;o__Christensenellales;f__Borkfalkiaceae;g__Coproplasma;s__Coproplasma sp003979335	NA	NA
GB_GCA_949378815.1	3-6_110307.28_1677751211	3-6_110307.28_1677751211	d__Bacteria;p__Bacillota;c__Clostridia;o__;f__;g__;s__	d__Bacteria;p__Bacillota;c__Clostridia;o__Christensenellales;f__Borkfalkiaceae;g__Coproplasma;s__Coproplasma sp003979335	NA	NA
GB_GCA_949457445.1	extra-ERR2136574.20_1677762967	extra-ERR2136574.20_1677762967	d__Bacteria;p__Bacillota;c__Clostridia;o__;f__;g__;s__	d__Bacteria;p__Bacillota;c__Clostridia;o__Christensenellales;f__Borkfalkiaceae;g__Coproplasma;s__Coproplasma sp003979335	NA	NA
GB_GCA_948743735.1	MGBC107507	MGBC107507	d__Bacteria;p__Bacillota;c__Clostridia;o__Christensenellales;f__Christensenellaceae;g__;s__	d__Bacteria;p__Bacillota;c__Clostridia;o__Christensenellales;f__Borkfalkiaceae;g__Coproplasma;s__Coproplasma sp003979335	NA	NA
GB_GCA_949382855.1	2-3_110307.23_1677751082	2-3_110307.23_1677751082	d__Bacteria;p__Bacillota;c__Clostridia;o__;f__;g__;s__	d__Bacteria;p__Bacillota;c__Clostridia;o__Christensenellales;f__Borkfalkiaceae;g__Coproplasma;s__Coproplasma sp003979335	NA	NA
GB_GCA_947348405.1	SRR14679329_bin.9_metawrap_v1.3_MAG	SRR14679329_bin.9_metawrap_v1.3_MAG	d__Bacteria;p__Bacillota;c__Clostridia;o__;f__;g__;s__	d__Bacteria;p__Bacillota;c__Clostridia;o__Christensenellales;f__Borkfalkiaceae;g__Coproplasma;s__Coproplasma sp003979335	NA	NA
GB_GCA_949377115.1	4-6_110307.7_1677751315	4-6_110307.7_1677751315	d__Bacteria;p__Bacillota;c__Clostridia;o__;f__;g__;s__	d__Bacteria;p__Bacillota;c__Clostridia;o__Christensenellales;f__Borkfalkiaceae;g__Coproplasma;s__Coproplasma sp003979335	NA	NA
GB_GCA_949456065.1	extra-ERR2136581.9_1677763004	extra-ERR2136581.9_1677763004	d__Bacteria;p__Bacillota;c__Clostridia;o__;f__;g__;s__	d__Bacteria;p__Bacillota;c__Clostridia;o__Christensenellales;f__Borkfalkiaceae;g__Coproplasma;s__Coproplasma sp003979335	NA	NA
GB_GCA_948754735.1	MGBC104432	MGBC104432	d__Bacteria;p__Bacillota;c__Clostridia;o__Christensenellales;f__Christensenellaceae;g__;s__	d__Bacteria;p__Bacillota;c__Clostridia;o__Christensenellales;f__Borkfalkiaceae;g__Coproplasma;s__Coproplasma sp003979335	NA	NA
GB_GCA_949066535.1	MGBC107098	MGBC107098	d__Bacteria;p__Bacillota;c__Clostridia;o__Christensenellales;f__Christensenellaceae;g__;s__	d__Bacteria;p__Bacillota;c__Clostridia;o__Christensenellales;f__Borkfalkiaceae;g__Coproplasma;s__Coproplasma sp003979335	NA	NA
GB_GCA_948731835.1	MGBC104305	MGBC104305	d__Bacteria;p__Bacillota;c__Clostridia;o__Christensenellales;f__Christensenellaceae;g__;s__	d__Bacteria;p__Bacillota;c__Clostridia;o__Christensenellales;f__Borkfalkiaceae;g__Coproplasma;s__Coproplasma sp003979335	NA	NA
GB_GCA_022794895.1	ASM2279489v1	ABMPRH_111_1	d__Bacteria;p__Bacillota;c__Clostridia;o__;f__;g__;s__	d__Bacteria;p__Bacillota;c__Clostridia;o__Christensenellales;f__Borkfalkiaceae;g__Coproplasma;s__Coproplasma sp003979335	NA	NA
GB_GCA_949389055.1	7-2_110307.7_1677752849	7-2_110307.7_1677752849	d__Bacteria;p__Bacillota;c__Clostridia;o__;f__;g__;s__	d__Bacteria;p__Bacillota;c__Clostridia;o__Christensenellales;f__Borkfalkiaceae;g__Coproplasma;s__Coproplasma sp003979335	NA	NA
GB_GCA_947297395.1	SRR19390381_bin.8_metawrap_v1.3_MAG	SRR19390381_bin.8_metawrap_v1.3_MAG	d__Bacteria;p__Bacillota;c__Clostridia;o__;f__;g__;s__	d__Bacteria;p__Bacillota;c__Clostridia;o__Christensenellales;f__Borkfalkiaceae;g__Coproplasma;s__Coproplasma sp003979335	NA	NA
GB_GCA_949352135.1	Tac130_24_Tac_co.6_1677235938	Tac130_24_Tac_co.6_1677235938	d__Bacteria;p__Bacillota;c__Clostridia;o__;f__;g__;s__	d__Bacteria;p__Bacillota;c__Clostridia;o__Christensenellales;f__Borkfalkiaceae;g__Coproplasma;s__Coproplasma sp003979335	NA	NA
GB_GCA_948993605.1	MGBC140708	MGBC140708	d__Bacteria;p__Bacillota;c__Clostridia;o__Christensenellales;f__Christensenellaceae;g__;s__	d__Bacteria;p__Bacillota;c__Clostridia;o__Christensenellales;f__Borkfalkiaceae;g__Coproplasma;s__Coproplasma sp003979335	NA	NA
GB_GCA_949374375.1	5-5_110307.16_1677752756	5-5_110307.16_1677752756	d__Bacteria;p__Bacillota;c__Clostridia;o__;f__;g__;s__	d__Bacteria;p__Bacillota;c__Clostridia;o__Christensenellales;f__Borkfalkiaceae;g__Coproplasma;s__Coproplasma sp003979335	NA	NA
GB_GCA_949503605.1	extra-SRR8443414.34_1677803310	extra-SRR8443414.34_1677803310	d__Bacteria;p__Bacillota;c__Clostridia;o__;f__;g__;s__	d__Bacteria;p__Bacillota;c__Clostridia;o__Christensenellales;f__Borkfalkiaceae;g__Coproplasma;s__Coproplasma sp003979335	NA	NA
GB_GCA_949458325.1	extra-SRR959124.73_1677795716	extra-SRR959124.73_1677795716	d__Bacteria;p__Bacillota;c__Clostridia;o__;f__;g__;s__	d__Bacteria;p__Bacillota;c__Clostridia;o__Christensenellales;f__Borkfalkiaceae;g__Coproplasma;s__Coproplasma sp003979335	NA	NA
GB_GCA_948808985.1	MGBC106628	MGBC106628	d__Bacteria;p__Bacillota;c__Clostridia;o__Christensenellales;f__Christensenellaceae;g__;s__	d__Bacteria;p__Bacillota;c__Clostridia;o__Christensenellales;f__Borkfalkiaceae;g__Coproplasma;s__Coproplasma sp003979335	NA	NA
GB_GCA_949479395.1	extra-ERR2136561.18_1677762871	extra-ERR2136561.18_1677762871	d__Bacteria;p__Bacillota;c__Clostridia;o__;f__;g__;s__	d__Bacteria;p__Bacillota;c__Clostridia;o__Christensenellales;f__Borkfalkiaceae;g__Coproplasma;s__Coproplasma sp003979335	NA	NA
GB_GCA_949000625.1	MGBC106944	MGBC106944	d__Bacteria;p__Bacillota;c__Clostridia;o__Christensenellales;f__Christensenellaceae;g__;s__	d__Bacteria;p__Bacillota;c__Clostridia;o__Christensenellales;f__Borkfalkiaceae;g__Coproplasma;s__Coproplasma sp003979335	NA	NA
GB_GCA_948815495.1	MGBC117942	MGBC117942	d__Bacteria;p__Bacillota;c__Clostridia;o__Christensenellales;f__Christensenellaceae;g__;s__	d__Bacteria;p__Bacillota;c__Clostridia;o__Christensenellales;f__Borkfalkiaceae;g__Coproplasma;s__Coproplasma sp003979335	NA	NA
GB_GCA_948961645.1	MGBC132348	MGBC132348	d__Bacteria;p__Bacillota;c__Clostridia;o__Christensenellales;f__Christensenellaceae;g__;s__	d__Bacteria;p__Bacillota;c__Clostridia;o__Christensenellales;f__Borkfalkiaceae;g__Coproplasma;s__Coproplasma sp003979335	NA	NA
GB_GCA_949472615.1	extra-ERR2136579.2_1677762998	extra-ERR2136579.2_1677762998	d__Bacteria;p__Bacillota;c__Clostridia;o__;f__;g__;s__	d__Bacteria;p__Bacillota;c__Clostridia;o__Christensenellales;f__Borkfalkiaceae;g__Coproplasma;s__Coproplasma sp003979335	NA	NA
GB_GCA_949411005.1	5-3_110307.13_1677751368	5-3_110307.13_1677751368	d__Bacteria;p__Bacillota;c__Clostridia;o__;f__;g__;s__	d__Bacteria;p__Bacillota;c__Clostridia;o__Christensenellales;f__Borkfalkiaceae;g__Coproplasma;s__Coproplasma sp003979335	NA	NA
GB_GCA_948793685.1	MGBC102610	MGBC102610	d__Bacteria;p__Bacillota;c__Clostridia;o__Christensenellales;f__Christensenellaceae;g__;s__	d__Bacteria;p__Bacillota;c__Clostridia;o__Christensenellales;f__Borkfalkiaceae;g__Coproplasma;s__Coproplasma sp003979335	NA	NA
GB_GCA_948727665.1	MGBC139279	MGBC139279	d__Bacteria;p__Bacillota;c__Clostridia;o__Christensenellales;f__Christensenellaceae;g__;s__	d__Bacteria;p__Bacillota;c__Clostridia;o__Christensenellales;f__Borkfalkiaceae;g__Coproplasma;s__Coproplasma sp003979335	NA	NA
GB_GCA_948724555.1	MGBC117881	MGBC117881	d__Bacteria;p__Bacillota;c__Clostridia;o__Christensenellales;f__Christensenellaceae;g__;s__	d__Bacteria;p__Bacillota;c__Clostridia;o__Christensenellales;f__Borkfalkiaceae;g__Coproplasma;s__Coproplasma sp003979335	NA	NA
GB_GCA_949390025.1	5-1_110307.22_1677751355	5-1_110307.22_1677751355	d__Bacteria;p__Bacillota;c__Clostridia;o__;f__;g__;s__	d__Bacteria;p__Bacillota;c__Clostridia;o__Christensenellales;f__Borkfalkiaceae;g__Coproplasma;s__Coproplasma sp003979335	NA	NA
GB_GCA_948901335.1	MGBC118117	MGBC118117	d__Bacteria;p__Bacillota;c__Clostridia;o__Christensenellales;f__Christensenellaceae;g__;s__	d__Bacteria;p__Bacillota;c__Clostridia;o__Christensenellales;f__Borkfalkiaceae;g__Coproplasma;s__Coproplasma sp003979335	NA	NA
GB_GCA_949472935.1	extra-ERR2136568.5_1677762929	extra-ERR2136568.5_1677762929	d__Bacteria;p__Bacillota;c__Clostridia;o__;f__;g__;s__	d__Bacteria;p__Bacillota;c__Clostridia;o__Christensenellales;f__Borkfalkiaceae;g__Coproplasma;s__Coproplasma sp003979335	NA	NA
GB_GCA_949383855.1	7-4_110307.47_1677752873	7-4_110307.47_1677752873	d__Bacteria;p__Bacillota;c__Clostridia;o__;f__;g__;s__	d__Bacteria;p__Bacillota;c__Clostridia;o__Christensenellales;f__Borkfalkiaceae;g__Coproplasma;s__Coproplasma sp003979335	NA	NA
GB_GCA_948943545.1	MGBC106891	MGBC106891	d__Bacteria;p__Bacillota;c__Clostridia;o__Christensenellales;f__Christensenellaceae;g__;s__	d__Bacteria;p__Bacillota;c__Clostridia;o__Christensenellales;f__Borkfalkiaceae;g__Coproplasma;s__Coproplasma sp003979335	NA	NA
GB_GCA_949421975.1	extra-ERR2136552.32_1677762764	extra-ERR2136552.32_1677762764	d__Bacteria;p__Bacillota;c__Clostridia;o__;f__;g__;s__	d__Bacteria;p__Bacillota;c__Clostridia;o__Christensenellales;f__Borkfalkiaceae;g__Coproplasma;s__Coproplasma sp003979335	NA	NA
GB_GCA_948623835.1	MGBC104332	MGBC104332	d__Bacteria;p__Bacillota;c__Clostridia;o__Christensenellales;f__Christensenellaceae;g__;s__	d__Bacteria;p__Bacillota;c__Clostridia;o__Christensenellales;f__Borkfalkiaceae;g__Coproplasma;s__Coproplasma sp003979335	NA	NA
GB_GCA_949456305.1	extra-ERR2136576.15_1677762984	extra-ERR2136576.15_1677762984	d__Bacteria;p__Bacillota;c__Clostridia;o__;f__;g__;s__	d__Bacteria;p__Bacillota;c__Clostridia;o__Christensenellales;f__Borkfalkiaceae;g__Coproplasma;s__Coproplasma sp003979335	NA	NA
GB_GCA_948842085.1	MGBC118045	MGBC118045	d__Bacteria;p__Bacillota;c__Clostridia;o__Christensenellales;f__Christensenellaceae;g__;s__	d__Bacteria;p__Bacillota;c__Clostridia;o__Christensenellales;f__Borkfalkiaceae;g__Coproplasma;s__Coproplasma sp003979335	NA	NA
GB_GCA_949392305.1	4-4_110307.17_1677751295	4-4_110307.17_1677751295	d__Bacteria;p__Bacillota;c__Clostridia;o__;f__;g__;s__	d__Bacteria;p__Bacillota;c__Clostridia;o__Christensenellales;f__Borkfalkiaceae;g__Coproplasma;s__Coproplasma sp003979335	NA	NA
GB_GCA_948681655.1	MGBC102534	MGBC102534	d__Bacteria;p__Bacillota;c__Clostridia;o__Christensenellales;f__Christensenellaceae;g__;s__	d__Bacteria;p__Bacillota;c__Clostridia;o__Christensenellales;f__Borkfalkiaceae;g__Coproplasma;s__Coproplasma sp003979335	NA	NA
GB_GCA_949348745.1	NCI-3_1090in7.33_1677235890	NCI-3_1090in7.33_1677235890	d__Bacteria;p__Bacillota;c__Clostridia;o__;f__;g__;s__	d__Bacteria;p__Bacillota;c__Clostridia;o__Christensenellales;f__Borkfalkiaceae;g__Coproplasma;s__Coproplasma sp003979335	NA	NA
GB_GCA_949096255.1	MGBC107048	MGBC107048	d__Bacteria;p__Bacillota;c__Clostridia;o__Christensenellales;f__Christensenellaceae;g__;s__	d__Bacteria;p__Bacillota;c__Clostridia;o__Christensenellales;f__Borkfalkiaceae;g__Coproplasma;s__Coproplasma sp003979335	NA	NA
GB_GCA_949456075.1	extra-ERR2136583.13_1677763014	extra-ERR2136583.13_1677763014	d__Bacteria;p__Bacillota;c__Clostridia;o__;f__;g__;s__	d__Bacteria;p__Bacillota;c__Clostridia;o__Christensenellales;f__Borkfalkiaceae;g__Coproplasma;s__Coproplasma sp003979335	NA	NA
GB_GCA_948734345.1	MGBC107395	MGBC107395	d__Bacteria;p__Bacillota;c__Clostridia;o__Christensenellales;f__Christensenellaceae;g__;s__	d__Bacteria;p__Bacillota;c__Clostridia;o__Christensenellales;f__Borkfalkiaceae;g__Coproplasma;s__Coproplasma sp003979335	NA	NA
GB_GCA_949456365.1	extra-ERR2136575.43_1677762978	extra-ERR2136575.43_1677762978	d__Bacteria;p__Bacillota;c__Clostridia;o__;f__;g__;s__	d__Bacteria;p__Bacillota;c__Clostridia;o__Christensenellales;f__Borkfalkiaceae;g__Coproplasma;s__Coproplasma sp003979335	NA	NA
GB_GCA_949491005.1	extra-SRR8443412.17_1677803288	extra-SRR8443412.17_1677803288	d__Bacteria;p__Bacillota;c__Clostridia;o__;f__;g__;s__	d__Bacteria;p__Bacillota;c__Clostridia;o__Christensenellales;f__Borkfalkiaceae;g__Coproplasma;s__Coproplasma sp003979335	NA	NA
GB_GCA_947641815.1	SRR19759418_bin.55_metawrap_v1.3_MAG	SRR19759418_bin.55_metawrap_v1.3_MAG	d__Bacteria;p__Bacillota;c__Clostridia;o__;f__;g__;s__	d__Bacteria;p__Bacillota;c__Clostridia;o__Christensenellales;f__Borkfalkiaceae;g__Coproplasma;s__Coproplasma sp003979335	NA	NA
GB_GCA_949473655.1	extra-ERR2136562.30_1677762880	extra-ERR2136562.30_1677762880	d__Bacteria;p__Bacillota;c__Clostridia;o__;f__;g__;s__	d__Bacteria;p__Bacillota;c__Clostridia;o__Christensenellales;f__Borkfalkiaceae;g__Coproplasma;s__Coproplasma sp003979335	NA	NA
GB_GCA_949347575.1	NCI-3_1090in7_mp.65_1677235911	NCI-3_1090in7_mp.65_1677235911	d__Bacteria;p__Bacillota;c__Clostridia;o__;f__;g__;s__	d__Bacteria;p__Bacillota;c__Clostridia;o__Christensenellales;f__Borkfalkiaceae;g__Coproplasma;s__Coproplasma sp003979335	NA	NA
GB_GCA_948773205.1	MGBC102599	MGBC102599	d__Bacteria;p__Bacillota;c__Clostridia;o__Christensenellales;f__Christensenellaceae;g__;s__	d__Bacteria;p__Bacillota;c__Clostridia;o__Christensenellales;f__Borkfalkiaceae;g__Coproplasma;s__Coproplasma sp003979335	NA	NA
GB_GCA_949345845.1	ChR7-11_ch1x9.24_1677235621	ChR7-11_ch1x9.24_1677235621	d__Bacteria;p__Bacillota;c__Clostridia;o__;f__;g__;s__	d__Bacteria;p__Bacillota;c__Clostridia;o__Christensenellales;f__Borkfalkiaceae;g__Coproplasma;s__Coproplasma sp003979335	NA	NA
GB_GCA_949456045.1	extra-ERR2136582.13_1677763006	extra-ERR2136582.13_1677763006	d__Bacteria;p__Bacillota;c__Clostridia;o__;f__;g__;s__	d__Bacteria;p__Bacillota;c__Clostridia;o__Christensenellales;f__Borkfalkiaceae;g__Coproplasma;s__Coproplasma sp003979335	NA	NA
GB_GCA_947429675.1	SRR19981117_bin.20_metawrap_v1.3_MAG	SRR19981117_bin.20_metawrap_v1.3_MAG	d__Bacteria;p__Bacillota;c__Clostridia;o__;f__;g__;s__	d__Bacteria;p__Bacillota;c__Clostridia;o__Christensenellales;f__Borkfalkiaceae;g__Coproplasma;s__Coproplasma sp003979335	NA	NA
GB_GCA_949457055.1	extra-ERR2136564.53_1677762900	extra-ERR2136564.53_1677762900	d__Bacteria;p__Bacillota;c__Clostridia;o__;f__;g__;s__	d__Bacteria;p__Bacillota;c__Clostridia;o__Christensenellales;f__Borkfalkiaceae;g__Coproplasma;s__Coproplasma sp003979335	NA	NA
GB_GCA_949457255.1	extra-ERR2136565.46_1677762912	extra-ERR2136565.46_1677762912	d__Bacteria;p__Bacillota;c__Clostridia;o__;f__;g__;s__	d__Bacteria;p__Bacillota;c__Clostridia;o__Christensenellales;f__Borkfalkiaceae;g__Coproplasma;s__Coproplasma sp003979335	NA	NA
GB_GCA_948934575.1	MGBC106819	MGBC106819	d__Bacteria;p__Bacillota;c__Clostridia;o__Christensenellales;f__Christensenellaceae;g__;s__	d__Bacteria;p__Bacillota;c__Clostridia;o__Christensenellales;f__Borkfalkiaceae;g__Coproplasma;s__Coproplasma sp003979335	NA	NA
GB_GCA_949384025.1	4-2_110307.24_1677751281	4-2_110307.24_1677751281	d__Bacteria;p__Bacillota;c__Clostridia;o__;f__;g__;s__	d__Bacteria;p__Bacillota;c__Clostridia;o__Christensenellales;f__Borkfalkiaceae;g__Coproplasma;s__Coproplasma sp003979335	NA	NA
GB_GCA_949016595.1	MGBC140789	MGBC140789	d__Bacteria;p__Bacillota;c__Clostridia;o__Christensenellales;f__Christensenellaceae;g__;s__	d__Bacteria;p__Bacillota;c__Clostridia;o__Christensenellales;f__Borkfalkiaceae;g__Coproplasma;s__Coproplasma sp003979335	NA	NA
GB_GCA_949510915.1	extra-SRR8609107.19_1677803392	extra-SRR8609107.19_1677803392	d__Bacteria;p__Bacillota;c__Clostridia;o__;f__;g__;s__	d__Bacteria;p__Bacillota;c__Clostridia;o__Christensenellales;f__Borkfalkiaceae;g__Coproplasma;s__Coproplasma sp003979335	NA	NA
GB_GCA_947566455.1	SRR17257138_bin.23_metawrap_v1.3_MAG	SRR17257138_bin.23_metawrap_v1.3_MAG	d__Bacteria;p__Bacillota;c__Clostridia;o__;f__;g__;s__	d__Bacteria;p__Bacillota;c__Clostridia;o__Christensenellales;f__Borkfalkiaceae;g__Coproplasma;s__Coproplasma sp003979335	NA	NA
GB_GCA_949387775.1	5-2_110307.5_1677751360	5-2_110307.5_1677751360	d__Bacteria;p__Bacillota;c__Clostridia;o__;f__;g__;s__	d__Bacteria;p__Bacillota;c__Clostridia;o__Christensenellales;f__Borkfalkiaceae;g__Coproplasma;s__Coproplasma sp003979335	NA	NA
GB_GCA_949747155.1	iMGMC-812_1678881662	iMGMC-812_1678881662	d__Bacteria;p__Bacillota;c__Clostridia;o__;f__;g__;s__	d__Bacteria;p__Bacillota;c__Clostridia;o__Christensenellales;f__Borkfalkiaceae;g__Coproplasma;s__Coproplasma sp003979335	NA	NA
GB_GCA_949507135.1	extra-SRR8291362.37_1677802550	extra-SRR8291362.37_1677802550	d__Bacteria;p__Bacillota;c__Clostridia;o__;f__;g__;s__	d__Bacteria;p__Bacillota;c__Clostridia;o__Christensenellales;f__Borkfalkiaceae;g__Coproplasma;s__Coproplasma sp003979335	NA	NA
GB_GCA_948877405.1	MGBC118085	MGBC118085	d__Bacteria;p__Bacillota;c__Clostridia;o__Christensenellales;f__Christensenellaceae;g__;s__	d__Bacteria;p__Bacillota;c__Clostridia;o__Christensenellales;f__Borkfalkiaceae;g__Coproplasma;s__Coproplasma sp003979335	NA	NA
GB_GCA_949390065.1	7-1_110307.27_1677752845	7-1_110307.27_1677752845	d__Bacteria;p__Bacillota;c__Clostridia;o__;f__;g__;s__	d__Bacteria;p__Bacillota;c__Clostridia;o__Christensenellales;f__Borkfalkiaceae;g__Coproplasma;s__Coproplasma sp003979335	NA	NA
GB_GCA_948948615.1	MGBC114213	MGBC114213	d__Bacteria;p__Bacillota;c__Clostridia;o__Christensenellales;f__Christensenellaceae;g__;s__	d__Bacteria;p__Bacillota;c__Clostridia;o__Christensenellales;f__Borkfalkiaceae;g__Coproplasma;s__Coproplasma sp003979335	NA	NA
GB_GCA_949443045.1	extra-ERR2136557.7_1677762811	extra-ERR2136557.7_1677762811	d__Bacteria;p__Bacillota;c__Clostridia;o__;f__;g__;s__	d__Bacteria;p__Bacillota;c__Clostridia;o__Christensenellales;f__Borkfalkiaceae;g__Coproplasma;s__Coproplasma sp003979335	NA	NA
GB_GCA_947527465.1	SRR12272169_bin.2_metawrap_v1.3_MAG	SRR12272169_bin.2_metawrap_v1.3_MAG	d__Bacteria;p__Bacillota;c__Clostridia;o__;f__;g__;s__	d__Bacteria;p__Bacillota;c__Clostridia;o__Christensenellales;f__Borkfalkiaceae;g__Coproplasma;s__Coproplasma sp003979335	NA	NA
GB_GCA_948907295.1	MGBC106914	MGBC106914	d__Bacteria;p__Bacillota;c__Clostridia;o__Christensenellales;f__Christensenellaceae;g__;s__	d__Bacteria;p__Bacillota;c__Clostridia;o__Christensenellales;f__Borkfalkiaceae;g__Coproplasma;s__Coproplasma sp003979335	NA	NA
GB_GCA_948985965.1	MGBC106994	MGBC106994	d__Bacteria;p__Bacillota;c__Clostridia;o__Christensenellales;f__Christensenellaceae;g__;s__	d__Bacteria;p__Bacillota;c__Clostridia;o__Christensenellales;f__Borkfalkiaceae;g__Coproplasma;s__Coproplasma sp003979335	NA	NA
GB_GCA_965114885.1	Exp1__JAX__control_filtered__healthy.62	METABAT215_SAMESTATE_PRE_SCAFFOLDS_1500_METASPADES__Exp1_FC726_FC727_MC720_FC730_FC731_MC729.62	d__Bacteria;p__Bacillota;c__Clostridia;o__Eubacteriales;f__;g__Candidatus Coproplasma;s__	d__Bacteria;p__Bacillota;c__Clostridia;o__Christensenellales;f__Borkfalkiaceae;g__Coproplasma;s__Coproplasma sp003979335	NA	NA
GB_GCA_948718255.1	MGBC107410	MGBC107410	d__Bacteria;p__Bacillota;c__Clostridia;o__Christensenellales;f__Christensenellaceae;g__;s__	d__Bacteria;p__Bacillota;c__Clostridia;o__Christensenellales;f__Borkfalkiaceae;g__Coproplasma;s__Coproplasma sp003979335	NA	NA
GB_GCA_949397225.1	3-2_110307.4_1677751179	3-2_110307.4_1677751179	d__Bacteria;p__Bacillota;c__Clostridia;o__;f__;g__;s__	d__Bacteria;p__Bacillota;c__Clostridia;o__Christensenellales;f__Borkfalkiaceae;g__Coproplasma;s__Coproplasma sp003979335	NA	NA
GB_GCA_949384315.1	4-7_110307.39_1677751329	4-7_110307.39_1677751329	d__Bacteria;p__Bacillota;c__Clostridia;o__;f__;g__;s__	d__Bacteria;p__Bacillota;c__Clostridia;o__Christensenellales;f__Borkfalkiaceae;g__Coproplasma;s__Coproplasma sp003979335	NA	NA
GB_GCA_949473595.1	extra-ERR2136563.47_1677762889	extra-ERR2136563.47_1677762889	d__Bacteria;p__Bacillota;c__Clostridia;o__;f__;g__;s__	d__Bacteria;p__Bacillota;c__Clostridia;o__Christensenellales;f__Borkfalkiaceae;g__Coproplasma;s__Coproplasma sp003979335	NA	NA
GB_GCA_948720375.1	MGBC107469	MGBC107469	d__Bacteria;p__Bacillota;c__Clostridia;o__Christensenellales;f__Christensenellaceae;g__;s__	d__Bacteria;p__Bacillota;c__Clostridia;o__Christensenellales;f__Borkfalkiaceae;g__Coproplasma;s__Coproplasma sp003979335	NA	NA
GB_GCA_947389325.1	SRR15214581_bin.48_metawrap_v1.3_MAG	SRR15214581_bin.48_metawrap_v1.3_MAG	d__Bacteria;p__Bacillota;c__Clostridia;o__;f__;g__;s__	d__Bacteria;p__Bacillota;c__Clostridia;o__Christensenellales;f__Borkfalkiaceae;g__Coproplasma;s__Coproplasma sp003979335	NA	NA
GB_GCA_948999195.1	MGBC106864	MGBC106864	d__Bacteria;p__Bacillota;c__Clostridia;o__Christensenellales;f__Christensenellaceae;g__;s__	d__Bacteria;p__Bacillota;c__Clostridia;o__Christensenellales;f__Borkfalkiaceae;g__Coproplasma;s__Coproplasma sp003979335	NA	NA
GB_GCA_948787275.1	MGBC102619	MGBC102619	d__Bacteria;p__Bacillota;c__Clostridia;o__Christensenellales;f__Christensenellaceae;g__;s__	d__Bacteria;p__Bacillota;c__Clostridia;o__Christensenellales;f__Borkfalkiaceae;g__Coproplasma;s__Coproplasma sp003979335	NA	NA
GB_GCA_948838255.1	MGBC118059	MGBC118059	d__Bacteria;p__Bacillota;c__Clostridia;o__Christensenellales;f__Christensenellaceae;g__;s__	d__Bacteria;p__Bacillota;c__Clostridia;o__Christensenellales;f__Borkfalkiaceae;g__Coproplasma;s__Coproplasma sp003979335	NA	NA
GB_GCA_949915835.1	MGG17252_1680015447	MGG17252_1680015447	d__Bacteria;p__Bacillota;c__Clostridia;o__Christensenellales;f__Christensenellaceae;g__Christensenella;s__	d__Bacteria;p__Bacillota;c__Clostridia;o__Christensenellales;f__Borkfalkiaceae;g__Coproplasma;s__Coproplasma sp003979335	NA	NA
GB_GCA_949396915.1	4-8_110307.23_1677751336	4-8_110307.23_1677751336	d__Bacteria;p__Bacillota;c__Clostridia;o__;f__;g__;s__	d__Bacteria;p__Bacillota;c__Clostridia;o__Christensenellales;f__Borkfalkiaceae;g__Coproplasma;s__Coproplasma sp003979335	NA	NA
GB_GCA_949456235.1	extra-ERR2136577.1_1677762987	extra-ERR2136577.1_1677762987	d__Bacteria;p__Bacillota;c__Clostridia;o__;f__;g__;s__	d__Bacteria;p__Bacillota;c__Clostridia;o__Christensenellales;f__Borkfalkiaceae;g__Coproplasma;s__Coproplasma sp003979335	NA	NA
GB_GCA_949028855.1	MGBC107108	MGBC107108	d__Bacteria;p__Bacillota;c__Clostridia;o__Christensenellales;f__Christensenellaceae;g__;s__	d__Bacteria;p__Bacillota;c__Clostridia;o__Christensenellales;f__Borkfalkiaceae;g__Coproplasma;s__Coproplasma sp003979335	NA	NA
GB_GCA_948790415.1	MGBC102555	MGBC102555	d__Bacteria;p__Bacillota;c__Clostridia;o__Christensenellales;f__Christensenellaceae;g__;s__	d__Bacteria;p__Bacillota;c__Clostridia;o__Christensenellales;f__Borkfalkiaceae;g__Coproplasma;s__Coproplasma sp003979335	NA	NA
GB_GCA_949447035.1	extra-ERR2136555.5_1677762791	extra-ERR2136555.5_1677762791	d__Bacteria;p__Bacillota;c__Clostridia;o__;f__;g__;s__	d__Bacteria;p__Bacillota;c__Clostridia;o__Christensenellales;f__Borkfalkiaceae;g__Coproplasma;s__Coproplasma sp003979335	NA	NA
GB_GCA_910578685.1	MGBC106958	MGBC106958	d__Bacteria;p__Bacillota;c__Clostridia;o__Christensenellales;f__Christensenellaceae;g__Christensenella;s__	d__Bacteria;p__Bacillota;c__Clostridia;o__Christensenellales;f__Borkfalkiaceae;g__Coproplasma;s__Coproplasma sp003979335	d__Bacteria;p__Firmicutes_A;c__Clostridia;o__Christensenellales;f__Borkfalkiaceae;g__Coproplasma;s__Coproplasma sp003979335	NA
GB_GCA_948647995.1	MGBC107377	MGBC107377	d__Bacteria;p__Bacillota;c__Clostridia;o__Christensenellales;f__Christensenellaceae;g__;s__	d__Bacteria;p__Bacillota;c__Clostridia;o__Christensenellales;f__Borkfalkiaceae;g__Coproplasma;s__Coproplasma sp003979335	NA	NA
GB_GCA_949089145.1	MGBC107076	MGBC107076	d__Bacteria;p__Bacillota;c__Clostridia;o__Christensenellales;f__Christensenellaceae;g__;s__	d__Bacteria;p__Bacillota;c__Clostridia;o__Christensenellales;f__Borkfalkiaceae;g__Coproplasma;s__Coproplasma sp003979335	NA	NA
GB_GCA_948737795.1	MGBC107437	MGBC107437	d__Bacteria;p__Bacillota;c__Clostridia;o__Christensenellales;f__Christensenellaceae;g__;s__	d__Bacteria;p__Bacillota;c__Clostridia;o__Christensenellales;f__Borkfalkiaceae;g__Coproplasma;s__Coproplasma sp003979335	NA	NA
GB_GCA_949498745.1	extra-SRR8443408.3_1677803232	extra-SRR8443408.3_1677803232	d__Bacteria;p__Bacillota;c__Clostridia;o__;f__;g__;s__	d__Bacteria;p__Bacillota;c__Clostridia;o__Christensenellales;f__Borkfalkiaceae;g__Coproplasma;s__Coproplasma sp003979335	NA	NA
GB_GCA_949349065.1	Tac130_23_Tac_ce.38_1677235936	Tac130_23_Tac_ce.38_1677235936	d__Bacteria;p__Bacillota;c__Clostridia;o__;f__;g__;s__	d__Bacteria;p__Bacillota;c__Clostridia;o__Christensenellales;f__Borkfalkiaceae;g__Coproplasma;s__Coproplasma sp003979335	NA	NA
GB_GCA_948639055.1	MGBC104404	MGBC104404	d__Bacteria;p__Bacillota;c__Clostridia;o__Christensenellales;f__Christensenellaceae;g__;s__	d__Bacteria;p__Bacillota;c__Clostridia;o__Christensenellales;f__Borkfalkiaceae;g__Coproplasma;s__Coproplasma sp003979335	NA	NA
GB_GCA_948838505.1	MGBC106765	MGBC106765	d__Bacteria;p__Bacillota;c__Clostridia;o__Christensenellales;f__Christensenellaceae;g__;s__	d__Bacteria;p__Bacillota;c__Clostridia;o__Christensenellales;f__Borkfalkiaceae;g__Coproplasma;s__Coproplasma sp003979335	NA	NA
GB_GCA_948790495.1	MGBC118024	MGBC118024	d__Bacteria;p__Bacillota;c__Clostridia;o__Christensenellales;f__Christensenellaceae;g__;s__	d__Bacteria;p__Bacillota;c__Clostridia;o__Christensenellales;f__Borkfalkiaceae;g__Coproplasma;s__Coproplasma sp003979335	NA	NA
GB_GCA_946561355.1	SRR19792984_bin.59_metawrap_v1.3_MAG	SRR19792984_bin.59_metawrap_v1.3_MAG	d__Bacteria;p__Bacillota;c__Clostridia;o__;f__;g__;s__	d__Bacteria;p__Bacillota;c__Clostridia;o__Christensenellales;f__Borkfalkiaceae;g__Coproplasma;s__Coproplasma sp003979335	NA	NA
GB_GCA_947646465.1	SRR15730521_bin.28_metawrap_v1.3_MAG	SRR15730521_bin.28_metawrap_v1.3_MAG	d__Bacteria;p__Bacillota;c__Clostridia;o__;f__;g__;s__	d__Bacteria;p__Bacillota;c__Clostridia;o__Christensenellales;f__Borkfalkiaceae;g__Coproplasma;s__Coproplasma sp003979335	NA	NA
GB_GCA_948706675.1	MGBC154355	MGBC154355	d__Bacteria;p__Bacillota;c__Clostridia;o__Christensenellales;f__Christensenellaceae;g__;s__	d__Bacteria;p__Bacillota;c__Clostridia;o__Christensenellales;f__Borkfalkiaceae;g__Coproplasma;s__Coproplasma sp013316055	NA	NA
GB_GCA_948518115.1	MGBC162047	MGBC162047	d__Bacteria;p__Bacillota;c__Clostridia;o__Christensenellales;f__Christensenellaceae;g__;s__	d__Bacteria;p__Bacillota;c__Clostridia;o__Christensenellales;f__Borkfalkiaceae;g__Coproplasma;s__Coproplasma sp013316055	NA	NA
GB_GCA_949131945.1	single-wildmice_C1232.95_1675168250	single-wildmice_C1232.95_1675168250	d__Bacteria;p__Bacillota;c__Clostridia;o__Christensenellales;f__Christensenellaceae;g__;s__	d__Bacteria;p__Bacillota;c__Clostridia;o__Christensenellales;f__Borkfalkiaceae;g__Coproplasma;s__Coproplasma sp013316055	NA	NA
GB_GCA_949486445.1	extra-SRR5927700.85_1677798280	extra-SRR5927700.85_1677798280	d__Bacteria;p__Bacillota;c__Clostridia;o__Christensenellales;f__Christensenellaceae;g__;s__	d__Bacteria;p__Bacillota;c__Clostridia;o__Christensenellales;f__Borkfalkiaceae;g__Coproplasma;s__Coproplasma sp013316055	NA	NA
GB_GCA_949130975.1	single-wildmice_C1248.28_1675168443	single-wildmice_C1248.28_1675168443	d__Bacteria;p__Bacillota;c__Clostridia;o__Christensenellales;f__Christensenellaceae;g__;s__	d__Bacteria;p__Bacillota;c__Clostridia;o__Christensenellales;f__Borkfalkiaceae;g__Coproplasma;s__Coproplasma sp013316055	NA	NA
GB_GCA_949114405.1	MGBC130624	MGBC130624	d__Bacteria;p__Bacillota;c__Clostridia;o__Christensenellales;f__Christensenellaceae;g__;s__	d__Bacteria;p__Bacillota;c__Clostridia;o__Christensenellales;f__Borkfalkiaceae;g__Coproplasma;s__Coproplasma sp013316055	NA	NA
GB_GCA_949381645.1	22_110627.29_1677753070	22_110627.29_1677753070	d__Bacteria;p__Bacillota;c__Clostridia;o__Christensenellales;f__Christensenellaceae;g__;s__	d__Bacteria;p__Bacillota;c__Clostridia;o__Christensenellales;f__Borkfalkiaceae;g__Coproplasma;s__Coproplasma sp013316055	NA	NA
GB_GCA_949347715.1	Tac130_20_Tac_ce.43_1677235925	Tac130_20_Tac_ce.43_1677235925	d__Bacteria;p__Bacillota;c__Clostridia;o__Christensenellales;f__Christensenellaceae;g__;s__	d__Bacteria;p__Bacillota;c__Clostridia;o__Christensenellales;f__Borkfalkiaceae;g__Coproplasma;s__Coproplasma sp013316055	NA	NA
GB_GCA_948768055.1	MGBC157377	MGBC157377	d__Bacteria;p__Bacillota;c__Clostridia;o__Christensenellales;f__Christensenellaceae;g__;s__	d__Bacteria;p__Bacillota;c__Clostridia;o__Christensenellales;f__Borkfalkiaceae;g__Coproplasma;s__Coproplasma sp013316055	NA	NA
GB_GCA_949537715.1	extra-SRR5927697.47_1677797838	extra-SRR5927697.47_1677797838	d__Bacteria;p__Bacillota;c__Clostridia;o__Christensenellales;f__Christensenellaceae;g__;s__	d__Bacteria;p__Bacillota;c__Clostridia;o__Christensenellales;f__Borkfalkiaceae;g__Coproplasma;s__Coproplasma sp013316055	NA	NA
GB_GCA_948847465.1	MGBC128097	MGBC128097	d__Bacteria;p__Bacillota;c__Clostridia;o__Christensenellales;f__Christensenellaceae;g__;s__	d__Bacteria;p__Bacillota;c__Clostridia;o__Christensenellales;f__Borkfalkiaceae;g__Coproplasma;s__Coproplasma sp013316055	NA	NA
GB_GCA_947386015.1	ERR6760063_bin.3_metawrap_v1.3_MAG	ERR6760063_bin.3_metawrap_v1.3_MAG	d__Bacteria;p__Bacillota;c__Clostridia;o__;f__;g__;s__	d__Bacteria;p__Bacillota;c__Clostridia;o__Christensenellales;f__Borkfalkiaceae;g__Coproplasma;s__Coproplasma sp013316055	NA	NA
GB_GCA_949504545.1	extra-SRR4116676.64_1677764716	extra-SRR4116676.64_1677764716	d__Bacteria;p__Bacillota;c__Clostridia;o__Christensenellales;f__Christensenellaceae;g__;s__	d__Bacteria;p__Bacillota;c__Clostridia;o__Christensenellales;f__Borkfalkiaceae;g__Coproplasma;s__Coproplasma sp013316055	NA	NA
GB_GCA_948540535.1	MGBC161949	MGBC161949	d__Bacteria;p__Bacillota;c__Clostridia;o__Christensenellales;f__Christensenellaceae;g__;s__	d__Bacteria;p__Bacillota;c__Clostridia;o__Christensenellales;f__Borkfalkiaceae;g__Coproplasma;s__Coproplasma sp013316055	NA	NA
GB_GCA_949108515.1	MGBC145587	MGBC145587	d__Bacteria;p__Bacillota;c__Clostridia;o__Christensenellales;f__Christensenellaceae;g__;s__	d__Bacteria;p__Bacillota;c__Clostridia;o__Christensenellales;f__Borkfalkiaceae;g__Coproplasma;s__Coproplasma sp013316055	NA	NA
GB_GCA_948696905.1	MGBC162149	MGBC162149	d__Bacteria;p__Bacillota;c__Clostridia;o__Christensenellales;f__Christensenellaceae;g__;s__	d__Bacteria;p__Bacillota;c__Clostridia;o__Christensenellales;f__Borkfalkiaceae;g__Coproplasma;s__Coproplasma sp013316055	NA	NA
GB_GCA_948740715.1	MGBC135402	MGBC135402	d__Bacteria;p__Bacillota;c__Clostridia;o__Christensenellales;f__Christensenellaceae;g__;s__	d__Bacteria;p__Bacillota;c__Clostridia;o__Christensenellales;f__Borkfalkiaceae;g__Coproplasma;s__Coproplasma sp013316055	NA	NA
GB_GCA_948658715.1	MGBC104412	MGBC104412	d__Bacteria;p__Bacillota;c__Clostridia;o__Christensenellales;f__Christensenellaceae;g__;s__	d__Bacteria;p__Bacillota;c__Clostridia;o__Christensenellales;f__Borkfalkiaceae;g__Coproplasma;s__Coproplasma sp013316055	NA	NA
GB_GCA_949526525.1	extra-SRR5927720.96_1677798588	extra-SRR5927720.96_1677798588	d__Bacteria;p__Bacillota;c__Clostridia;o__Christensenellales;f__Christensenellaceae;g__;s__	d__Bacteria;p__Bacillota;c__Clostridia;o__Christensenellales;f__Borkfalkiaceae;g__Coproplasma;s__Coproplasma sp013316055	NA	NA
GB_GCA_947065475.1	ERR9465723_bin.9_metawrap_v1.3_MAG	ERR9465723_bin.9_metawrap_v1.3_MAG	d__Bacteria;p__Bacillota;c__Clostridia;o__;f__;g__;s__	d__Bacteria;p__Bacillota;c__Clostridia;o__Christensenellales;f__Borkfalkiaceae;g__Coproplasma;s__Coproplasma sp013316055	NA	NA
GB_GCA_949133535.1	single-wildmice_C1227.93_1675168178	single-wildmice_C1227.93_1675168178	d__Bacteria;p__Bacillota;c__Clostridia;o__Christensenellales;f__Christensenellaceae;g__;s__	d__Bacteria;p__Bacillota;c__Clostridia;o__Christensenellales;f__Borkfalkiaceae;g__Coproplasma;s__Coproplasma sp013316055	NA	NA
GB_GCA_949002945.1	MGBC161678	MGBC161678	d__Bacteria;p__Bacillota;c__Clostridia;o__Christensenellales;f__Christensenellaceae;g__;s__	d__Bacteria;p__Bacillota;c__Clostridia;o__Christensenellales;f__Borkfalkiaceae;g__Coproplasma;s__Coproplasma sp013316055	NA	NA
GB_GCA_948731435.1	MGBC162125	MGBC162125	d__Bacteria;p__Bacillota;c__Clostridia;o__Christensenellales;f__Christensenellaceae;g__;s__	d__Bacteria;p__Bacillota;c__Clostridia;o__Christensenellales;f__Borkfalkiaceae;g__Coproplasma;s__Coproplasma sp013316055	NA	NA
GB_GCA_949505495.1	extra-SRR5927702.8_1677798293	extra-SRR5927702.8_1677798293	d__Bacteria;p__Bacillota;c__Clostridia;o__Christensenellales;f__Christensenellaceae;g__;s__	d__Bacteria;p__Bacillota;c__Clostridia;o__Christensenellales;f__Borkfalkiaceae;g__Coproplasma;s__Coproplasma sp013316055	NA	NA
GB_GCA_948820555.1	MGBC148385	MGBC148385	d__Bacteria;p__Bacillota;c__Clostridia;o__Christensenellales;f__Christensenellaceae;g__;s__	d__Bacteria;p__Bacillota;c__Clostridia;o__Christensenellales;f__Borkfalkiaceae;g__Coproplasma;s__Coproplasma sp013316055	NA	NA
GB_GCA_949549845.1	extra-SRR5927715.84_1677798486	extra-SRR5927715.84_1677798486	d__Bacteria;p__Bacillota;c__Clostridia;o__Christensenellales;f__Christensenellaceae;g__;s__	d__Bacteria;p__Bacillota;c__Clostridia;o__Christensenellales;f__Borkfalkiaceae;g__Coproplasma;s__Coproplasma sp013316055	NA	NA
GB_GCA_947065845.1	ERR899291_bin.27_metawrap_v1.3_MAG	ERR899291_bin.27_metawrap_v1.3_MAG	d__Bacteria;p__Bacillota;c__Clostridia;o__;f__;g__;s__	d__Bacteria;p__Bacillota;c__Clostridia;o__Christensenellales;f__Borkfalkiaceae;g__Coproplasma;s__Coproplasma sp013316055	NA	NA
GB_GCA_949473895.1	extra-SRR5927705.40_1677798339	extra-SRR5927705.40_1677798339	d__Bacteria;p__Bacillota;c__Clostridia;o__Christensenellales;f__Christensenellaceae;g__;s__	d__Bacteria;p__Bacillota;c__Clostridia;o__Christensenellales;f__Borkfalkiaceae;g__Coproplasma;s__Coproplasma sp013316055	NA	NA
GB_GCA_948517895.1	MGBC119585	MGBC119585	d__Bacteria;p__Bacillota;c__Clostridia;o__Christensenellales;f__Christensenellaceae;g__;s__	d__Bacteria;p__Bacillota;c__Clostridia;o__Christensenellales;f__Borkfalkiaceae;g__Coproplasma;s__Coproplasma sp013316055	NA	NA
GB_GCA_948751355.1	MGBC136344	MGBC136344	d__Bacteria;p__Bacillota;c__Clostridia;o__Christensenellales;f__Christensenellaceae;g__;s__	d__Bacteria;p__Bacillota;c__Clostridia;o__Christensenellales;f__Borkfalkiaceae;g__Coproplasma;s__Coproplasma sp013316055	NA	NA
GB_GCA_948653305.1	MGBC152193	MGBC152193	d__Bacteria;p__Bacillota;c__Clostridia;o__Christensenellales;f__Christensenellaceae;g__;s__	d__Bacteria;p__Bacillota;c__Clostridia;o__Christensenellales;f__Borkfalkiaceae;g__Coproplasma;s__Coproplasma sp013316055	NA	NA
GB_GCA_948609835.1	MGBC156391	MGBC156391	d__Bacteria;p__Bacillota;c__Clostridia;o__Christensenellales;f__Christensenellaceae;g__;s__	d__Bacteria;p__Bacillota;c__Clostridia;o__Christensenellales;f__Borkfalkiaceae;g__Coproplasma;s__Coproplasma sp013316055	NA	NA
GB_GCA_949349245.1	Tac130_24_Tac_co.12_1677235939	Tac130_24_Tac_co.12_1677235939	d__Bacteria;p__Bacillota;c__Clostridia;o__Christensenellales;f__Christensenellaceae;g__;s__	d__Bacteria;p__Bacillota;c__Clostridia;o__Christensenellales;f__Borkfalkiaceae;g__Coproplasma;s__Coproplasma sp013316055	NA	NA
GB_GCA_949525795.1	extra-SRR8443404.57_1677803185	extra-SRR8443404.57_1677803185	d__Bacteria;p__Bacillota;c__Clostridia;o__Christensenellales;f__Christensenellaceae;g__;s__	d__Bacteria;p__Bacillota;c__Clostridia;o__Christensenellales;f__Borkfalkiaceae;g__Coproplasma;s__Coproplasma sp013316055	NA	NA
GB_GCA_949447175.1	extra-ERR982799.9_1677760243	extra-ERR982799.9_1677760243	d__Bacteria;p__Bacillota;c__Clostridia;o__Christensenellales;f__Christensenellaceae;g__;s__	d__Bacteria;p__Bacillota;c__Clostridia;o__Christensenellales;f__Borkfalkiaceae;g__Coproplasma;s__Coproplasma sp013316055	NA	NA
GB_GCA_947347925.1	SRR14679305_bin.9_metawrap_v1.3_MAG	SRR14679305_bin.9_metawrap_v1.3_MAG	d__Bacteria;p__Bacillota;c__Clostridia;o__;f__;g__;s__	d__Bacteria;p__Bacillota;c__Clostridia;o__Christensenellales;f__Borkfalkiaceae;g__Coproplasma;s__Coproplasma sp013316055	NA	NA
GB_GCA_949350265.1	Tac130_23_Tac_ce.6_1677235932	Tac130_23_Tac_ce.6_1677235932	d__Bacteria;p__Bacillota;c__Clostridia;o__Christensenellales;f__Christensenellaceae;g__;s__	d__Bacteria;p__Bacillota;c__Clostridia;o__Christensenellales;f__Borkfalkiaceae;g__Coproplasma;s__Coproplasma sp013316055	NA	NA
GB_GCA_948640365.1	MGBC162177	MGBC162177	d__Bacteria;p__Bacillota;c__Clostridia;o__Christensenellales;f__Christensenellaceae;g__;s__	d__Bacteria;p__Bacillota;c__Clostridia;o__Christensenellales;f__Borkfalkiaceae;g__Coproplasma;s__Coproplasma sp013316055	NA	NA
GB_GCA_949485775.1	extra-SRR5927710.22_1677798418	extra-SRR5927710.22_1677798418	d__Bacteria;p__Bacillota;c__Clostridia;o__Christensenellales;f__Christensenellaceae;g__;s__	d__Bacteria;p__Bacillota;c__Clostridia;o__Christensenellales;f__Borkfalkiaceae;g__Coproplasma;s__Coproplasma sp013316055	NA	NA
GB_GCA_948640205.1	MGBC149087	MGBC149087	d__Bacteria;p__Bacillota;c__Clostridia;o__Christensenellales;f__Christensenellaceae;g__;s__	d__Bacteria;p__Bacillota;c__Clostridia;o__Christensenellales;f__Borkfalkiaceae;g__Coproplasma;s__Coproplasma sp013316055	NA	NA
GB_GCA_948757065.1	MGBC150297	MGBC150297	d__Bacteria;p__Bacillota;c__Clostridia;o__Christensenellales;f__Christensenellaceae;g__;s__	d__Bacteria;p__Bacillota;c__Clostridia;o__Christensenellales;f__Borkfalkiaceae;g__Coproplasma;s__Coproplasma sp013316055	NA	NA
GB_GCA_947090575.1	SRR14038234_bin.82_metawrap_v1.3_MAG	SRR14038234_bin.82_metawrap_v1.3_MAG	d__Bacteria;p__Bacillota;c__Clostridia;o__;f__;g__;s__	d__Bacteria;p__Bacillota;c__Clostridia;o__Christensenellales;f__Borkfalkiaceae;g__Coproplasma;s__Coproplasma sp013316055	NA	NA
GB_GCA_949486185.1	extra-SRR5927701.63_1677798290	extra-SRR5927701.63_1677798290	d__Bacteria;p__Bacillota;c__Clostridia;o__Christensenellales;f__Christensenellaceae;g__;s__	d__Bacteria;p__Bacillota;c__Clostridia;o__Christensenellales;f__Borkfalkiaceae;g__Coproplasma;s__Coproplasma sp013316055	NA	NA
GB_GCA_948772915.1	MGBC105681	MGBC105681	d__Bacteria;p__Bacillota;c__Clostridia;o__Christensenellales;f__Christensenellaceae;g__;s__	d__Bacteria;p__Bacillota;c__Clostridia;o__Christensenellales;f__Borkfalkiaceae;g__Coproplasma;s__Coproplasma sp013316055	NA	NA
GB_GCA_949443745.1	extra-ERR982809.15_1677760343	extra-ERR982809.15_1677760343	d__Bacteria;p__Bacillota;c__Clostridia;o__Christensenellales;f__Christensenellaceae;g__;s__	d__Bacteria;p__Bacillota;c__Clostridia;o__Christensenellales;f__Borkfalkiaceae;g__Coproplasma;s__Coproplasma sp013316055	NA	NA
GB_GCA_947649585.1	SRR15730549_bin.48_metawrap_v1.3_MAG	SRR15730549_bin.48_metawrap_v1.3_MAG	d__Bacteria;p__Bacillota;c__Clostridia;o__;f__;g__;s__	d__Bacteria;p__Bacillota;c__Clostridia;o__Christensenellales;f__Borkfalkiaceae;g__Coproplasma;s__Coproplasma sp013316055	NA	NA
GB_GCA_948703255.1	MGBC104429	MGBC104429	d__Bacteria;p__Bacillota;c__Clostridia;o__Christensenellales;f__Christensenellaceae;g__;s__	d__Bacteria;p__Bacillota;c__Clostridia;o__Christensenellales;f__Borkfalkiaceae;g__Coproplasma;s__Coproplasma sp013316055	NA	NA
GB_GCA_948644005.1	MGBC136321	MGBC136321	d__Bacteria;p__Bacillota;c__Clostridia;o__Christensenellales;f__Christensenellaceae;g__;s__	d__Bacteria;p__Bacillota;c__Clostridia;o__Christensenellales;f__Borkfalkiaceae;g__Coproplasma;s__Coproplasma sp013316055	NA	NA
GB_GCA_948647985.1	MGBC155085	MGBC155085	d__Bacteria;p__Bacillota;c__Clostridia;o__Christensenellales;f__Christensenellaceae;g__;s__	d__Bacteria;p__Bacillota;c__Clostridia;o__Christensenellales;f__Borkfalkiaceae;g__Coproplasma;s__Coproplasma sp013316055	NA	NA
GB_GCA_948618995.1	MGBC101374	MGBC101374	d__Bacteria;p__Bacillota;c__Clostridia;o__Christensenellales;f__Christensenellaceae;g__;s__	d__Bacteria;p__Bacillota;c__Clostridia;o__Christensenellales;f__Borkfalkiaceae;g__Coproplasma;s__Coproplasma sp013316055	NA	NA
GB_GCA_949112865.1	MGBC141071	MGBC141071	d__Bacteria;p__Bacillota;c__Clostridia;o__Christensenellales;f__Christensenellaceae;g__;s__	d__Bacteria;p__Bacillota;c__Clostridia;o__Christensenellales;f__Borkfalkiaceae;g__Coproplasma;s__Coproplasma sp013316055	NA	NA
GB_GCA_948787095.1	MGBC102598	MGBC102598	d__Bacteria;p__Bacillota;c__Clostridia;o__Christensenellales;f__Christensenellaceae;g__;s__	d__Bacteria;p__Bacillota;c__Clostridia;o__Christensenellales;f__Borkfalkiaceae;g__Coproplasma;s__Coproplasma sp013316055	NA	NA
GB_GCA_949378945.1	3-1_110307.29_1677751177	3-1_110307.29_1677751177	d__Bacteria;p__Bacillota;c__Clostridia;o__Christensenellales;f__Christensenellaceae;g__;s__	d__Bacteria;p__Bacillota;c__Clostridia;o__Christensenellales;f__Borkfalkiaceae;g__Coproplasma;s__Coproplasma sp013316055	NA	NA
GB_GCA_031965465.1	ASM3196546v1	bin_14	d__Bacteria;p__Bacillota;c__Clostridia;o__Eubacteriales;f__;g__;s__	d__Bacteria;p__Bacillota;c__Clostridia;o__Christensenellales;f__Borkfalkiaceae;g__Coproplasma;s__Coproplasma sp013316055	NA	NA
GB_GCA_948565385.1	MGBC157017	MGBC157017	d__Bacteria;p__Bacillota;c__Clostridia;o__Christensenellales;f__Christensenellaceae;g__;s__	d__Bacteria;p__Bacillota;c__Clostridia;o__Christensenellales;f__Borkfalkiaceae;g__Coproplasma;s__Coproplasma sp013316055	NA	NA
GB_GCA_949552085.1	extra-SRR8443394.40_1677802678	extra-SRR8443394.40_1677802678	d__Bacteria;p__Bacillota;c__Clostridia;o__Christensenellales;f__Christensenellaceae;g__;s__	d__Bacteria;p__Bacillota;c__Clostridia;o__Christensenellales;f__Borkfalkiaceae;g__Coproplasma;s__Coproplasma sp013316055	NA	NA
GB_GCA_948523675.1	MGBC154948	MGBC154948	d__Bacteria;p__Bacillota;c__Clostridia;o__Christensenellales;f__Christensenellaceae;g__;s__	d__Bacteria;p__Bacillota;c__Clostridia;o__Christensenellales;f__Borkfalkiaceae;g__Coproplasma;s__Coproplasma sp013316055	NA	NA
GB_GCA_949495655.1	extra-ERR982829.31_1677794603	extra-ERR982829.31_1677794603	d__Bacteria;p__Bacillota;c__Clostridia;o__Christensenellales;f__Christensenellaceae;g__;s__	d__Bacteria;p__Bacillota;c__Clostridia;o__Christensenellales;f__Borkfalkiaceae;g__Coproplasma;s__Coproplasma sp013316055	NA	NA
GB_GCA_947651025.1	SRR18243801_bin.23_metawrap_v1.3_MAG	SRR18243801_bin.23_metawrap_v1.3_MAG	d__Bacteria;p__Bacillota;c__Clostridia;o__;f__;g__;s__	d__Bacteria;p__Bacillota;c__Clostridia;o__Christensenellales;f__Borkfalkiaceae;g__Coproplasma;s__Coproplasma sp013316055	NA	NA
GB_GCA_949131105.1	single-wildmice_C1226.28_1675168159	single-wildmice_C1226.28_1675168159	d__Bacteria;p__Bacillota;c__Clostridia;o__Christensenellales;f__Christensenellaceae;g__;s__	d__Bacteria;p__Bacillota;c__Clostridia;o__Christensenellales;f__Borkfalkiaceae;g__Coproplasma;s__Coproplasma sp013316055	NA	NA
GB_GCA_948992235.1	MGBC114856	MGBC114856	d__Bacteria;p__Bacillota;c__Clostridia;o__Christensenellales;f__Christensenellaceae;g__;s__	d__Bacteria;p__Bacillota;c__Clostridia;o__Christensenellales;f__Borkfalkiaceae;g__Coproplasma;s__Coproplasma sp013316055	NA	NA
GB_GCA_948634415.1	MGBC157076	MGBC157076	d__Bacteria;p__Bacillota;c__Clostridia;o__Christensenellales;f__Christensenellaceae;g__;s__	d__Bacteria;p__Bacillota;c__Clostridia;o__Christensenellales;f__Borkfalkiaceae;g__Coproplasma;s__Coproplasma sp013316055	NA	NA
GB_GCA_949552785.1	extra-SRR5927716.132_1677798522	extra-SRR5927716.132_1677798522	d__Bacteria;p__Bacillota;c__Clostridia;o__Christensenellales;f__Christensenellaceae;g__;s__	d__Bacteria;p__Bacillota;c__Clostridia;o__Christensenellales;f__Borkfalkiaceae;g__Coproplasma;s__Coproplasma sp013316055	NA	NA
GB_GCA_948780885.1	MGBC150379	MGBC150379	d__Bacteria;p__Bacillota;c__Clostridia;o__Christensenellales;f__Christensenellaceae;g__;s__	d__Bacteria;p__Bacillota;c__Clostridia;o__Christensenellales;f__Borkfalkiaceae;g__Coproplasma;s__Coproplasma sp013316055	NA	NA
GB_GCA_948870205.1	MGBC121158	MGBC121158	d__Bacteria;p__Bacillota;c__Clostridia;o__Christensenellales;f__Christensenellaceae;g__;s__	d__Bacteria;p__Bacillota;c__Clostridia;o__Christensenellales;f__Borkfalkiaceae;g__Coproplasma;s__Coproplasma sp013316055	NA	NA
GB_GCA_948840345.1	MGBC110787	MGBC110787	d__Bacteria;p__Bacillota;c__Clostridia;o__Christensenellales;f__Christensenellaceae;g__;s__	d__Bacteria;p__Bacillota;c__Clostridia;o__Christensenellales;f__Borkfalkiaceae;g__Coproplasma;s__Coproplasma sp013316055	NA	NA
GB_GCA_013316055.1	ASM1331605v1	RACS_050	d__Bacteria;p__Bacillota;c__Clostridia;o__;f__;g__;s__	d__Bacteria;p__Bacillota;c__Clostridia;o__Christensenellales;f__Borkfalkiaceae;g__Coproplasma;s__Coproplasma sp013316055	d__Bacteria;p__Firmicutes_A;c__Clostridia;o__Christensenellales;f__Borkfalkiaceae;g__Coproplasma;s__Coproplasma sp013316055	d__Bacteria;p__Firmicutes_A;c__Clostridia_A;o__Christensenellales;f__Borkfalkiaceae;g__UBA11940;s__UBA11940 sp013316055
GB_GCA_948511615.1	MGBC114506	MGBC114506	d__Bacteria;p__Bacillota;c__Clostridia;o__Christensenellales;f__Christensenellaceae;g__;s__	d__Bacteria;p__Bacillota;c__Clostridia;o__Christensenellales;f__Borkfalkiaceae;g__Coproplasma;s__Coproplasma sp013316055	NA	NA
GB_GCA_948602105.1	MGBC159850	MGBC159850	d__Bacteria;p__Bacillota;c__Clostridia;o__Christensenellales;f__Christensenellaceae;g__;s__	d__Bacteria;p__Bacillota;c__Clostridia;o__Christensenellales;f__Borkfalkiaceae;g__Coproplasma;s__Coproplasma sp013316055	NA	NA
GB_GCA_948847335.1	MGBC100669	MGBC100669	d__Bacteria;p__Bacillota;c__Clostridia;o__Christensenellales;f__Christensenellaceae;g__;s__	d__Bacteria;p__Bacillota;c__Clostridia;o__Christensenellales;f__Borkfalkiaceae;g__Coproplasma;s__Coproplasma sp013316055	NA	NA
GB_GCA_031965155.1	ASM3196515v1	bin_24	d__Bacteria;p__Bacillota;c__Clostridia;o__Lachnospirales;f__Lachnospiraceae;g__;s__	d__Bacteria;p__Bacillota;c__Clostridia;o__Christensenellales;f__Borkfalkiaceae;g__Coproplasma;s__Coproplasma sp013316055	NA	NA
GB_GCA_949013075.1	MGBC161733	MGBC161733	d__Bacteria;p__Bacillota;c__Clostridia;o__Christensenellales;f__Christensenellaceae;g__;s__	d__Bacteria;p__Bacillota;c__Clostridia;o__Christensenellales;f__Borkfalkiaceae;g__Coproplasma;s__Coproplasma sp013316055	NA	NA
GB_GCA_948707235.1	MGBC153232	MGBC153232	d__Bacteria;p__Bacillota;c__Clostridia;o__Christensenellales;f__Christensenellaceae;g__;s__	d__Bacteria;p__Bacillota;c__Clostridia;o__Christensenellales;f__Borkfalkiaceae;g__Coproplasma;s__Coproplasma sp013316055	NA	NA
GB_GCA_949054275.1	MGBC145236	MGBC145236	d__Bacteria;p__Bacillota;c__Clostridia;o__Christensenellales;f__Christensenellaceae;g__;s__	d__Bacteria;p__Bacillota;c__Clostridia;o__Christensenellales;f__Borkfalkiaceae;g__Coproplasma;s__Coproplasma sp013316055	NA	NA
GB_GCA_948901255.1	MGBC119162	MGBC119162	d__Bacteria;p__Bacillota;c__Clostridia;o__Christensenellales;f__Christensenellaceae;g__;s__	d__Bacteria;p__Bacillota;c__Clostridia;o__Christensenellales;f__Borkfalkiaceae;g__Coproplasma;s__Coproplasma sp013316055	NA	NA
GB_GCA_949070215.1	MGBC121473	MGBC121473	d__Bacteria;p__Bacillota;c__Clostridia;o__Christensenellales;f__Christensenellaceae;g__;s__	d__Bacteria;p__Bacillota;c__Clostridia;o__Christensenellales;f__Borkfalkiaceae;g__Coproplasma;s__Coproplasma sp013316055	NA	NA
GB_GCA_948726555.1	MGBC102527	MGBC102527	d__Bacteria;p__Bacillota;c__Clostridia;o__Christensenellales;f__Christensenellaceae;g__;s__	d__Bacteria;p__Bacillota;c__Clostridia;o__Christensenellales;f__Borkfalkiaceae;g__Coproplasma;s__Coproplasma sp013316055	NA	NA
GB_GCA_948579075.1	MGBC119648	MGBC119648	d__Bacteria;p__Bacillota;c__Clostridia;o__Christensenellales;f__Christensenellaceae;g__;s__	d__Bacteria;p__Bacillota;c__Clostridia;o__Christensenellales;f__Borkfalkiaceae;g__Coproplasma;s__Coproplasma sp013316055	NA	NA
GB_GCA_948994905.1	MGBC129202	MGBC129202	d__Bacteria;p__Bacillota;c__Clostridia;o__Christensenellales;f__Christensenellaceae;g__;s__	d__Bacteria;p__Bacillota;c__Clostridia;o__Christensenellales;f__Borkfalkiaceae;g__Coproplasma;s__Coproplasma sp013316055	NA	NA
GB_GCA_948889415.1	MGBC149559	MGBC149559	d__Bacteria;p__Bacillota;c__Clostridia;o__Christensenellales;f__Christensenellaceae;g__;s__	d__Bacteria;p__Bacillota;c__Clostridia;o__Christensenellales;f__Borkfalkiaceae;g__Coproplasma;s__Coproplasma sp013316055	NA	NA
GB_GCA_949529935.1	extra-SRR5927681.64_1677797615	extra-SRR5927681.64_1677797615	d__Bacteria;p__Bacillota;c__Clostridia;o__Christensenellales;f__Christensenellaceae;g__;s__	d__Bacteria;p__Bacillota;c__Clostridia;o__Christensenellales;f__Borkfalkiaceae;g__Coproplasma;s__Coproplasma sp013316055	NA	NA
GB_GCA_948580685.1	MGBC162067	MGBC162067	d__Bacteria;p__Bacillota;c__Clostridia;o__Christensenellales;f__Christensenellaceae;g__;s__	d__Bacteria;p__Bacillota;c__Clostridia;o__Christensenellales;f__Borkfalkiaceae;g__Coproplasma;s__Coproplasma sp013316055	NA	NA
GB_GCA_949075415.1	MGBC161781	MGBC161781	d__Bacteria;p__Bacillota;c__Clostridia;o__Christensenellales;f__Christensenellaceae;g__;s__	d__Bacteria;p__Bacillota;c__Clostridia;o__Christensenellales;f__Borkfalkiaceae;g__Coproplasma;s__Coproplasma sp013316055	NA	NA
GB_GCA_948739925.1	MGBC153296	MGBC153296	d__Bacteria;p__Bacillota;c__Clostridia;o__Christensenellales;f__Christensenellaceae;g__;s__	d__Bacteria;p__Bacillota;c__Clostridia;o__Christensenellales;f__Borkfalkiaceae;g__Coproplasma;s__Coproplasma sp013316055	NA	NA
GB_GCA_948587525.1	MGBC123631	MGBC123631	d__Bacteria;p__Bacillota;c__Clostridia;o__Christensenellales;f__Christensenellaceae;g__;s__	d__Bacteria;p__Bacillota;c__Clostridia;o__Christensenellales;f__Borkfalkiaceae;g__Coproplasma;s__Coproplasma sp013316055	NA	NA
GB_GCA_948748065.1	MGBC130887	MGBC130887	d__Bacteria;p__Bacillota;c__Clostridia;o__Christensenellales;f__Christensenellaceae;g__;s__	d__Bacteria;p__Bacillota;c__Clostridia;o__Christensenellales;f__Borkfalkiaceae;g__Coproplasma;s__Coproplasma sp013316055	NA	NA
GB_GCA_948993235.1	MGBC104841	MGBC104841	d__Bacteria;p__Bacillota;c__Clostridia;o__Christensenellales;f__Christensenellaceae;g__;s__	d__Bacteria;p__Bacillota;c__Clostridia;o__Christensenellales;f__Borkfalkiaceae;g__Coproplasma;s__Coproplasma sp013316055	NA	NA
GB_GCA_949527355.1	extra-SRR5927686.14_1677797669	extra-SRR5927686.14_1677797669	d__Bacteria;p__Bacillota;c__Clostridia;o__Christensenellales;f__Christensenellaceae;g__;s__	d__Bacteria;p__Bacillota;c__Clostridia;o__Christensenellales;f__Borkfalkiaceae;g__Coproplasma;s__Coproplasma sp013316055	NA	NA
GB_GCA_948944235.1	MGBC161693	MGBC161693	d__Bacteria;p__Bacillota;c__Clostridia;o__Christensenellales;f__Christensenellaceae;g__;s__	d__Bacteria;p__Bacillota;c__Clostridia;o__Christensenellales;f__Borkfalkiaceae;g__Coproplasma;s__Coproplasma sp013316055	NA	NA
GB_GCA_948495295.1	MGBC114465	MGBC114465	d__Bacteria;p__Bacillota;c__Clostridia;o__Christensenellales;f__Christensenellaceae;g__;s__	d__Bacteria;p__Bacillota;c__Clostridia;o__Christensenellales;f__Borkfalkiaceae;g__Coproplasma;s__Coproplasma sp013316055	NA	NA
GB_GCA_949439045.1	extra-ERR982802.17_1677760275	extra-ERR982802.17_1677760275	d__Bacteria;p__Bacillota;c__Clostridia;o__Christensenellales;f__Christensenellaceae;g__;s__	d__Bacteria;p__Bacillota;c__Clostridia;o__Christensenellales;f__Borkfalkiaceae;g__Coproplasma;s__Coproplasma sp013316055	NA	NA
GB_GCA_948550105.1	MGBC148049	MGBC148049	d__Bacteria;p__Bacillota;c__Clostridia;o__Christensenellales;f__Christensenellaceae;g__;s__	d__Bacteria;p__Bacillota;c__Clostridia;o__Christensenellales;f__Borkfalkiaceae;g__Coproplasma;s__Coproplasma sp013316055	NA	NA
GB_GCA_947296825.1	SRR19390381_bin.14_metawrap_v1.3_MAG	SRR19390381_bin.14_metawrap_v1.3_MAG	d__Bacteria;p__Bacillota;c__Clostridia;o__;f__;g__;s__	d__Bacteria;p__Bacillota;c__Clostridia;o__Christensenellales;f__Borkfalkiaceae;g__Coproplasma;s__Coproplasma sp013316055	NA	NA
GB_GCA_949023805.1	MGBC114262	MGBC114262	d__Bacteria;p__Bacillota;c__Clostridia;o__Christensenellales;f__Christensenellaceae;g__;s__	d__Bacteria;p__Bacillota;c__Clostridia;o__Christensenellales;f__Borkfalkiaceae;g__Coproplasma;s__Coproplasma sp013316055	NA	NA
GB_GCA_948644115.1	MGBC148124	MGBC148124	d__Bacteria;p__Bacillota;c__Clostridia;o__Christensenellales;f__Christensenellaceae;g__;s__	d__Bacteria;p__Bacillota;c__Clostridia;o__Christensenellales;f__Borkfalkiaceae;g__Coproplasma;s__Coproplasma sp013316055	NA	NA
GB_GCA_948813645.1	MGBC124108	MGBC124108	d__Bacteria;p__Bacillota;c__Clostridia;o__Christensenellales;f__Christensenellaceae;g__;s__	d__Bacteria;p__Bacillota;c__Clostridia;o__Christensenellales;f__Borkfalkiaceae;g__Coproplasma;s__Coproplasma sp013316055	NA	NA
GB_GCA_950096595.1	MGG23051_1680015452	MGG23051_1680015452	d__Bacteria;p__Bacillota;c__Clostridia;o__Christensenellales;f__Christensenellaceae;g__;s__	d__Bacteria;p__Bacillota;c__Clostridia;o__Christensenellales;f__Borkfalkiaceae;g__Coproplasma;s__Coproplasma sp013316055	NA	NA
GB_GCA_948710355.1	MGBC146057	MGBC146057	d__Bacteria;p__Bacillota;c__Clostridia;o__Christensenellales;f__Christensenellaceae;g__;s__	d__Bacteria;p__Bacillota;c__Clostridia;o__Christensenellales;f__Borkfalkiaceae;g__Coproplasma;s__Coproplasma sp013316055	NA	NA
GB_GCA_949486595.1	extra-SRR5927695.28_1677797790	extra-SRR5927695.28_1677797790	d__Bacteria;p__Bacillota;c__Clostridia;o__Christensenellales;f__Christensenellaceae;g__;s__	d__Bacteria;p__Bacillota;c__Clostridia;o__Christensenellales;f__Borkfalkiaceae;g__Coproplasma;s__Coproplasma sp013316055	NA	NA
GB_GCA_948664325.1	MGBC154280	MGBC154280	d__Bacteria;p__Bacillota;c__Clostridia;o__Christensenellales;f__Christensenellaceae;g__;s__	d__Bacteria;p__Bacillota;c__Clostridia;o__Christensenellales;f__Borkfalkiaceae;g__Coproplasma;s__Coproplasma sp013316055	NA	NA
GB_GCA_948758315.1	MGBC104381	MGBC104381	d__Bacteria;p__Bacillota;c__Clostridia;o__Christensenellales;f__Christensenellaceae;g__;s__	d__Bacteria;p__Bacillota;c__Clostridia;o__Christensenellales;f__Borkfalkiaceae;g__Coproplasma;s__Coproplasma sp013316055	NA	NA
GB_GCA_949386445.1	13_110627.10_1677753008	13_110627.10_1677753008	d__Bacteria;p__Bacillota;c__Clostridia;o__Christensenellales;f__Christensenellaceae;g__;s__	d__Bacteria;p__Bacillota;c__Clostridia;o__Christensenellales;f__Borkfalkiaceae;g__Coproplasma;s__Coproplasma sp013316055	NA	NA
GB_GCA_948820595.1	MGBC146164	MGBC146164	d__Bacteria;p__Bacillota;c__Clostridia;o__Christensenellales;f__Christensenellaceae;g__;s__	d__Bacteria;p__Bacillota;c__Clostridia;o__Christensenellales;f__Borkfalkiaceae;g__Coproplasma;s__Coproplasma sp013316055	NA	NA
GB_GCA_948434835.1	SRR15604479_bin.40_metawrap_v1.3_MAG	SRR15604479_bin.40_metawrap_v1.3_MAG	d__Bacteria;p__Bacillota;c__Clostridia;o__;f__;g__;s__	d__Bacteria;p__Bacillota;c__Clostridia;o__Christensenellales;f__Borkfalkiaceae;g__Coproplasma;s__Coproplasma sp013316055	NA	NA
GB_GCA_947526255.1	SRR12272173_bin.6_metawrap_v1.3_MAG	SRR12272173_bin.6_metawrap_v1.3_MAG	d__Bacteria;p__Bacillota;c__Clostridia;o__;f__;g__;s__	d__Bacteria;p__Bacillota;c__Clostridia;o__Christensenellales;f__Borkfalkiaceae;g__Coproplasma;s__Coproplasma sp013316055	NA	NA
GB_GCA_949548475.1	extra-SRR5927727.42_1677798637	extra-SRR5927727.42_1677798637	d__Bacteria;p__Bacillota;c__Clostridia;o__Christensenellales;f__Christensenellaceae;g__;s__	d__Bacteria;p__Bacillota;c__Clostridia;o__Christensenellales;f__Borkfalkiaceae;g__Coproplasma;s__Coproplasma sp013316055	NA	NA
GB_GCA_949005985.1	MGBC104845	MGBC104845	d__Bacteria;p__Bacillota;c__Clostridia;o__Christensenellales;f__Christensenellaceae;g__;s__	d__Bacteria;p__Bacillota;c__Clostridia;o__Christensenellales;f__Borkfalkiaceae;g__Coproplasma;s__Coproplasma sp013316055	NA	NA
GB_GCA_948561015.1	MGBC105188	MGBC105188	d__Bacteria;p__Bacillota;c__Clostridia;o__Christensenellales;f__Christensenellaceae;g__;s__	d__Bacteria;p__Bacillota;c__Clostridia;o__Christensenellales;f__Borkfalkiaceae;g__Coproplasma;s__Coproplasma sp013316055	NA	NA
GB_GCA_949522815.1	extra-SRR5927693.25_1677797755	extra-SRR5927693.25_1677797755	d__Bacteria;p__Bacillota;c__Clostridia;o__Christensenellales;f__Christensenellaceae;g__;s__	d__Bacteria;p__Bacillota;c__Clostridia;o__Christensenellales;f__Borkfalkiaceae;g__Coproplasma;s__Coproplasma sp013316055	NA	NA
GB_GCA_948677005.1	MGBC155142	MGBC155142	d__Bacteria;p__Bacillota;c__Clostridia;o__Christensenellales;f__Christensenellaceae;g__;s__	d__Bacteria;p__Bacillota;c__Clostridia;o__Christensenellales;f__Borkfalkiaceae;g__Coproplasma;s__Coproplasma sp013316055	NA	NA
GB_GCA_948625395.1	MGBC135383	MGBC135383	d__Bacteria;p__Bacillota;c__Clostridia;o__Christensenellales;f__Christensenellaceae;g__;s__	d__Bacteria;p__Bacillota;c__Clostridia;o__Christensenellales;f__Borkfalkiaceae;g__Coproplasma;s__Coproplasma sp013316055	NA	NA
GB_GCA_949059625.1	MGBC135929	MGBC135929	d__Bacteria;p__Bacillota;c__Clostridia;o__Christensenellales;f__Christensenellaceae;g__;s__	d__Bacteria;p__Bacillota;c__Clostridia;o__Christensenellales;f__Borkfalkiaceae;g__Coproplasma;s__Coproplasma sp013316055	NA	NA
GB_GCA_910587855.1	MGBC162018	MGBC162018	d__Bacteria;p__Bacillota;c__Clostridia;o__Christensenellales;f__Christensenellaceae;g__;s__	d__Bacteria;p__Bacillota;c__Clostridia;o__Christensenellales;f__Borkfalkiaceae;g__Coproplasma;s__Coproplasma sp013316055	d__Bacteria;p__Firmicutes_A;c__Clostridia;o__Christensenellales;f__Borkfalkiaceae;g__Coproplasma;s__Coproplasma sp013316055	NA
GB_GCA_948649375.1	MGBC162090	MGBC162090	d__Bacteria;p__Bacillota;c__Clostridia;o__Christensenellales;f__Christensenellaceae;g__;s__	d__Bacteria;p__Bacillota;c__Clostridia;o__Christensenellales;f__Borkfalkiaceae;g__Coproplasma;s__Coproplasma sp013316055	NA	NA
GB_GCA_949042475.1	MGBC134853	MGBC134853	d__Bacteria;p__Bacillota;c__Clostridia;o__Christensenellales;f__Christensenellaceae;g__;s__	d__Bacteria;p__Bacillota;c__Clostridia;o__Christensenellales;f__Borkfalkiaceae;g__Coproplasma;s__Coproplasma sp013316055	NA	NA
GB_GCA_949010565.1	MGBC159696	MGBC159696	d__Bacteria;p__Bacillota;c__Clostridia;o__Christensenellales;f__Christensenellaceae;g__;s__	d__Bacteria;p__Bacillota;c__Clostridia;o__Christensenellales;f__Borkfalkiaceae;g__Coproplasma;s__Coproplasma sp013316055	NA	NA
GB_GCA_949080385.1	MGBC161832	MGBC161832	d__Bacteria;p__Bacillota;c__Clostridia;o__Christensenellales;f__Christensenellaceae;g__;s__	d__Bacteria;p__Bacillota;c__Clostridia;o__Christensenellales;f__Borkfalkiaceae;g__Coproplasma;s__Coproplasma sp013316055	NA	NA
GB_GCA_949115605.1	MGBC141035	MGBC141035	d__Bacteria;p__Bacillota;c__Clostridia;o__Christensenellales;f__Christensenellaceae;g__;s__	d__Bacteria;p__Bacillota;c__Clostridia;o__Christensenellales;f__Borkfalkiaceae;g__Coproplasma;s__Coproplasma sp013316055	NA	NA
GB_GCA_948630595.1	MGBC159068	MGBC159068	d__Bacteria;p__Bacillota;c__Clostridia;o__Christensenellales;f__Christensenellaceae;g__;s__	d__Bacteria;p__Bacillota;c__Clostridia;o__Christensenellales;f__Borkfalkiaceae;g__Coproplasma;s__Coproplasma sp013316055	NA	NA
GB_GCA_948766265.1	MGBC129005	MGBC129005	d__Bacteria;p__Bacillota;c__Clostridia;o__Christensenellales;f__Christensenellaceae;g__;s__	d__Bacteria;p__Bacillota;c__Clostridia;o__Christensenellales;f__Borkfalkiaceae;g__Coproplasma;s__Coproplasma sp013316055	NA	NA
GB_GCA_948804555.1	MGBC135518	MGBC135518	d__Bacteria;p__Bacillota;c__Clostridia;o__Christensenellales;f__Christensenellaceae;g__;s__	d__Bacteria;p__Bacillota;c__Clostridia;o__Christensenellales;f__Borkfalkiaceae;g__Coproplasma;s__Coproplasma sp013316055	NA	NA
GB_GCA_949109965.1	MGBC141007	MGBC141007	d__Bacteria;p__Bacillota;c__Clostridia;o__Christensenellales;f__Christensenellaceae;g__;s__	d__Bacteria;p__Bacillota;c__Clostridia;o__Christensenellales;f__Borkfalkiaceae;g__Coproplasma;s__Coproplasma sp013316055	NA	NA
GB_GCA_948615995.1	MGBC143955	MGBC143955	d__Bacteria;p__Bacillota;c__Clostridia;o__Christensenellales;f__Christensenellaceae;g__;s__	d__Bacteria;p__Bacillota;c__Clostridia;o__Christensenellales;f__Borkfalkiaceae;g__Coproplasma;s__Coproplasma sp013316055	NA	NA
GB_GCA_948545965.1	MGBC143883	MGBC143883	d__Bacteria;p__Bacillota;c__Clostridia;o__Christensenellales;f__Christensenellaceae;g__;s__	d__Bacteria;p__Bacillota;c__Clostridia;o__Christensenellales;f__Borkfalkiaceae;g__Coproplasma;s__Coproplasma sp013316055	NA	NA
GB_GCA_948909985.1	MGBC161651	MGBC161651	d__Bacteria;p__Bacillota;c__Clostridia;o__Christensenellales;f__Christensenellaceae;g__;s__	d__Bacteria;p__Bacillota;c__Clostridia;o__Christensenellales;f__Borkfalkiaceae;g__Coproplasma;s__Coproplasma sp013316055	NA	NA
GB_GCA_022801455.1	ASM2280145v1	ABMPRH_91_1	d__Bacteria;p__Bacillota;c__Clostridia;o__;f__;g__;s__	d__Bacteria;p__Bacillota;c__Clostridia;o__Christensenellales;f__Borkfalkiaceae;g__Coproplasma;s__Coproplasma sp013316055	NA	NA
GB_GCA_948698085.1	MGBC161156	MGBC161156	d__Bacteria;p__Bacillota;c__Clostridia;o__Christensenellales;f__Christensenellaceae;g__;s__	d__Bacteria;p__Bacillota;c__Clostridia;o__Christensenellales;f__Borkfalkiaceae;g__Coproplasma;s__Coproplasma sp013316055	NA	NA
GB_GCA_949377055.1	4_110627.9_1677751230	4_110627.9_1677751230	d__Bacteria;p__Bacillota;c__Clostridia;o__Christensenellales;f__Christensenellaceae;g__;s__	d__Bacteria;p__Bacillota;c__Clostridia;o__Christensenellales;f__Borkfalkiaceae;g__Coproplasma;s__Coproplasma sp013316055	NA	NA
GB_GCA_948524755.1	MGBC149952	MGBC149952	d__Bacteria;p__Bacillota;c__Clostridia;o__Christensenellales;f__Christensenellaceae;g__;s__	d__Bacteria;p__Bacillota;c__Clostridia;o__Christensenellales;f__Borkfalkiaceae;g__Coproplasma;s__Coproplasma sp013316055	NA	NA
GB_GCA_948780645.1	MGBC123168	MGBC123168	d__Bacteria;p__Bacillota;c__Clostridia;o__Christensenellales;f__Christensenellaceae;g__;s__	d__Bacteria;p__Bacillota;c__Clostridia;o__Christensenellales;f__Borkfalkiaceae;g__Coproplasma;s__Coproplasma sp013316055	NA	NA
GB_GCA_948786965.1	MGBC119969	MGBC119969	d__Bacteria;p__Bacillota;c__Clostridia;o__Christensenellales;f__Christensenellaceae;g__;s__	d__Bacteria;p__Bacillota;c__Clostridia;o__Christensenellales;f__Borkfalkiaceae;g__Coproplasma;s__Coproplasma sp013316055	NA	NA
GB_GCA_948834205.1	MGBC106734	MGBC106734	d__Bacteria;p__Bacillota;c__Clostridia;o__Christensenellales;f__Christensenellaceae;g__;s__	d__Bacteria;p__Bacillota;c__Clostridia;o__Christensenellales;f__Borkfalkiaceae;g__Coproplasma;s__Coproplasma sp013316055	NA	NA
GB_GCA_948622925.1	MGBC153259	MGBC153259	d__Bacteria;p__Bacillota;c__Clostridia;o__Christensenellales;f__Christensenellaceae;g__;s__	d__Bacteria;p__Bacillota;c__Clostridia;o__Christensenellales;f__Borkfalkiaceae;g__Coproplasma;s__Coproplasma sp013316055	NA	NA
GB_GCA_949109545.1	MGBC135059	MGBC135059	d__Bacteria;p__Bacillota;c__Clostridia;o__Christensenellales;f__Christensenellaceae;g__;s__	d__Bacteria;p__Bacillota;c__Clostridia;o__Christensenellales;f__Borkfalkiaceae;g__Coproplasma;s__Coproplasma sp013316055	NA	NA
GB_GCA_948980685.1	MGBC152760	MGBC152760	d__Bacteria;p__Bacillota;c__Clostridia;o__Christensenellales;f__Christensenellaceae;g__;s__	d__Bacteria;p__Bacillota;c__Clostridia;o__Christensenellales;f__Borkfalkiaceae;g__Coproplasma;s__Coproplasma sp013316055	NA	NA
GB_GCA_965113495.1	MC729__JAX__filtered__healthy.58	METABAT215_MOUSE_PRE_SCAFFOLDS_1500_METASPADES__MC729_filtered.58	d__Bacteria;p__Bacillota;c__Clostridia;o__Eubacteriales;f__;g__Candidatus Coproplasma;s__	d__Bacteria;p__Bacillota;c__Clostridia;o__Christensenellales;f__Borkfalkiaceae;g__Coproplasma;s__Coproplasma sp013316055	NA	NA
GB_GCA_948717465.1	MGBC114644	MGBC114644	d__Bacteria;p__Bacillota;c__Clostridia;o__Christensenellales;f__Christensenellaceae;g__;s__	d__Bacteria;p__Bacillota;c__Clostridia;o__Christensenellales;f__Borkfalkiaceae;g__Coproplasma;s__Coproplasma sp013316055	NA	NA
GB_GCA_949091135.1	MGBC161800	MGBC161800	d__Bacteria;p__Bacillota;c__Clostridia;o__Christensenellales;f__Christensenellaceae;g__;s__	d__Bacteria;p__Bacillota;c__Clostridia;o__Christensenellales;f__Borkfalkiaceae;g__Coproplasma;s__Coproplasma sp013316055	NA	NA
GB_GCA_948594495.1	MGBC160053	MGBC160053	d__Bacteria;p__Bacillota;c__Clostridia;o__Christensenellales;f__Christensenellaceae;g__;s__	d__Bacteria;p__Bacillota;c__Clostridia;o__Christensenellales;f__Borkfalkiaceae;g__Coproplasma;s__Coproplasma sp013316055	NA	NA
GB_GCA_949360225.1	Munich_Feces.60_1677664263	Munich_Feces.60_1677664263	d__Bacteria;p__Bacillota;c__Clostridia;o__Christensenellales;f__Christensenellaceae;g__;s__	d__Bacteria;p__Bacillota;c__Clostridia;o__Christensenellales;f__Borkfalkiaceae;g__Coproplasma;s__Coproplasma sp013316055	NA	NA
GB_GCA_948747895.1	MGBC124828	MGBC124828	d__Bacteria;p__Bacillota;c__Clostridia;o__Christensenellales;f__Christensenellaceae;g__;s__	d__Bacteria;p__Bacillota;c__Clostridia;o__Christensenellales;f__Borkfalkiaceae;g__Coproplasma;s__Coproplasma sp013316055	NA	NA
GB_GCA_948584745.1	MGBC155994	MGBC155994	d__Bacteria;p__Bacillota;c__Clostridia;o__Christensenellales;f__Christensenellaceae;g__;s__	d__Bacteria;p__Bacillota;c__Clostridia;o__Christensenellales;f__Borkfalkiaceae;g__Coproplasma;s__Coproplasma sp013316055	NA	NA
GB_GCA_948525435.1	MGBC149981	MGBC149981	d__Bacteria;p__Bacillota;c__Clostridia;o__Christensenellales;f__Christensenellaceae;g__;s__	d__Bacteria;p__Bacillota;c__Clostridia;o__Christensenellales;f__Borkfalkiaceae;g__Coproplasma;s__Coproplasma sp013316055	NA	NA
GB_GCA_948893765.1	MGBC129145	MGBC129145	d__Bacteria;p__Bacillota;c__Clostridia;o__Christensenellales;f__Christensenellaceae;g__;s__	d__Bacteria;p__Bacillota;c__Clostridia;o__Christensenellales;f__Borkfalkiaceae;g__Coproplasma;s__Coproplasma sp013316055	NA	NA
GB_GCA_948548365.1	MGBC161974	MGBC161974	d__Bacteria;p__Bacillota;c__Clostridia;o__Christensenellales;f__Christensenellaceae;g__;s__	d__Bacteria;p__Bacillota;c__Clostridia;o__Christensenellales;f__Borkfalkiaceae;g__Coproplasma;s__Coproplasma sp013316055	NA	NA
GB_GCA_947074525.1	SRR13169481_bin.15_metawrap_v1.3_MAG	SRR13169481_bin.15_metawrap_v1.3_MAG	d__Bacteria;p__Bacillota;c__Clostridia;o__;f__;g__;s__	d__Bacteria;p__Bacillota;c__Clostridia;o__Christensenellales;f__Borkfalkiaceae;g__Coproplasma;s__Coproplasma sp013316055	NA	NA
GB_GCA_948507735.1	MGBC161997	MGBC161997	d__Bacteria;p__Bacillota;c__Clostridia;o__Christensenellales;f__Christensenellaceae;g__;s__	d__Bacteria;p__Bacillota;c__Clostridia;o__Christensenellales;f__Borkfalkiaceae;g__Coproplasma;s__Coproplasma sp013316055	NA	NA
GB_GCA_948557455.1	MGBC147960	MGBC147960	d__Bacteria;p__Bacillota;c__Clostridia;o__Christensenellales;f__Christensenellaceae;g__;s__	d__Bacteria;p__Bacillota;c__Clostridia;o__Christensenellales;f__Borkfalkiaceae;g__Coproplasma;s__Coproplasma sp013316055	NA	NA
GB_GCA_949110445.1	MGBC141018	MGBC141018	d__Bacteria;p__Bacillota;c__Clostridia;o__Christensenellales;f__Christensenellaceae;g__;s__	d__Bacteria;p__Bacillota;c__Clostridia;o__Christensenellales;f__Borkfalkiaceae;g__Coproplasma;s__Coproplasma sp013316055	NA	NA
GB_GCA_948649485.1	MGBC158110	MGBC158110	d__Bacteria;p__Bacillota;c__Clostridia;o__Christensenellales;f__Christensenellaceae;g__;s__	d__Bacteria;p__Bacillota;c__Clostridia;o__Christensenellales;f__Borkfalkiaceae;g__Coproplasma;s__Coproplasma sp013316055	NA	NA
GB_GCA_014804995.1	ASM1480499v1	Mgla_MAG_30-bin_22	d__Bacteria;p__Bacillota;c__Clostridia;o__;f__;g__;s__	d__Bacteria;p__Bacillota;c__Clostridia;o__Christensenellales;f__Borkfalkiaceae;g__Coproplasma;s__Coproplasma sp014804995	d__Bacteria;p__Firmicutes_A;c__Clostridia;o__Christensenellales;f__Borkfalkiaceae;g__Coproplasma;s__Coproplasma sp014804995	NA
GB_GCA_014805025.1	ASM1480502v1	Mgla_MAG_6-bin_37	d__Bacteria;p__Bacillota;c__Clostridia;o__;f__;g__;s__	d__Bacteria;p__Bacillota;c__Clostridia;o__Christensenellales;f__Borkfalkiaceae;g__Coproplasma;s__Coproplasma sp014805025	d__Bacteria;p__Firmicutes_A;c__Clostridia;o__Christensenellales;f__Borkfalkiaceae;g__Coproplasma;s__Coproplasma sp014805025	NA
GB_GCA_015069485.1	ASM1506948v1	SIG409	d__Bacteria;p__Bacillota;c__Clostridia;o__Eubacteriales;f__;g__;s__	d__Bacteria;p__Bacillota;c__Clostridia;o__Christensenellales;f__Borkfalkiaceae;g__Coproplasma;s__Coproplasma sp015069485	d__Bacteria;p__Firmicutes_A;c__Clostridia;o__Christensenellales;f__Borkfalkiaceae;g__Coproplasma;s__Coproplasma sp015069485	NA
GB_GCA_017624815.1	ASM1762481v1	RGIG8572	d__Bacteria;p__Bacillota;c__Clostridia;o__;f__;g__;s__	d__Bacteria;p__Bacillota;c__Clostridia;o__Christensenellales;f__Borkfalkiaceae;g__Coproplasma;s__Coproplasma sp017624815	d__Bacteria;p__Firmicutes_A;c__Clostridia;o__Christensenellales;f__Borkfalkiaceae;g__Coproplasma;s__Coproplasma sp017624815	NA
GB_GCA_021199295.1	ASM2119929v1	U.9_5	d__Bacteria;p__Bacillota;c__Clostridia;o__;f__;g__;s__	d__Bacteria;p__Bacillota;c__Clostridia;o__Christensenellales;f__Borkfalkiaceae;g__Coproplasma;s__Coproplasma sp021199295	NA	NA
GB_GCA_021204945.1	ASM2120494v1	AH.8_9	d__Bacteria;p__Bacillota;c__Clostridia;o__;f__;g__;s__	d__Bacteria;p__Bacillota;c__Clostridia;o__Christensenellales;f__Borkfalkiaceae;g__Coproplasma;s__Coproplasma sp021202395	NA	NA
GB_GCA_021202395.1	ASM2120239v1	C.B3_4	d__Bacteria;p__Bacillota;c__Clostridia;o__;f__;g__;s__	d__Bacteria;p__Bacillota;c__Clostridia;o__Christensenellales;f__Borkfalkiaceae;g__Coproplasma;s__Coproplasma sp021202395	NA	NA
GB_GCA_021203845.1	ASM2120384v1	BH.B1_3	d__Bacteria;p__Bacillota;c__Clostridia;o__;f__;g__;s__	d__Bacteria;p__Bacillota;c__Clostridia;o__Christensenellales;f__Borkfalkiaceae;g__Coproplasma;s__Coproplasma sp021203845	NA	NA
GB_GCA_021203865.1	ASM2120386v1	BH.B1_2	d__Bacteria;p__Bacillota;c__Clostridia;o__;f__;g__;s__	d__Bacteria;p__Bacillota;c__Clostridia;o__Christensenellales;f__Borkfalkiaceae;g__Coproplasma;s__Coproplasma sp021203865	NA	NA
GB_GCA_021204585.1	ASM2120458v1	AH.B6_4	d__Bacteria;p__Bacillota;c__Clostridia;o__;f__;g__;s__	d__Bacteria;p__Bacillota;c__Clostridia;o__Christensenellales;f__Borkfalkiaceae;g__Coproplasma;s__Coproplasma sp021204585	NA	NA
GB_GCA_021204625.1	ASM2120462v1	AH.B6_2	d__Bacteria;p__Bacillota;c__Clostridia;o__;f__;g__;s__	d__Bacteria;p__Bacillota;c__Clostridia;o__Christensenellales;f__Borkfalkiaceae;g__Coproplasma;s__Coproplasma sp021204625	NA	NA
GB_GCA_021204825.1	ASM2120482v1	AH.B5_3	d__Bacteria;p__Bacillota;c__Clostridia;o__;f__;g__;s__	d__Bacteria;p__Bacillota;c__Clostridia;o__Christensenellales;f__Borkfalkiaceae;g__Coproplasma;s__Coproplasma sp021204825	NA	NA
GB_GCA_021205485.1	ASM2120548v1	AH.12_2	d__Bacteria;p__Bacillota;c__Clostridia;o__;f__;g__;s__	d__Bacteria;p__Bacillota;c__Clostridia;o__Christensenellales;f__Borkfalkiaceae;g__Coproplasma;s__Coproplasma sp021205485	NA	NA
GB_GCA_022508245.1	ASM2250824v1	HAN107	d__Bacteria;p__Bacillota;c__Clostridia;o__Eubacteriales;f__;g__;s__	d__Bacteria;p__Bacillota;c__Clostridia;o__Christensenellales;f__Borkfalkiaceae;g__Coproplasma;s__Coproplasma sp022508245	NA	NA
GB_GCA_022508265.1	ASM2250826v1	HAN108	d__Bacteria;p__Bacillota;c__Clostridia;o__Eubacteriales;f__;g__;s__	d__Bacteria;p__Bacillota;c__Clostridia;o__Christensenellales;f__Borkfalkiaceae;g__Coproplasma;s__Coproplasma sp022508265	NA	NA
GB_GCA_022508285.1	ASM2250828v1	HAN106	d__Bacteria;p__Bacillota;c__Clostridia;o__Eubacteriales;f__;g__;s__	d__Bacteria;p__Bacillota;c__Clostridia;o__Christensenellales;f__Borkfalkiaceae;g__Coproplasma;s__Coproplasma sp022508285	NA	NA
GB_GCA_023667345.1	ASM2366734v1	NALB_7813_23	d__Bacteria;p__Bacillota;c__Clostridia;o__Eubacteriales;f__;g__;s__	d__Bacteria;p__Bacillota;c__Clostridia;o__Christensenellales;f__Borkfalkiaceae;g__Coproplasma;s__Coproplasma sp023667345	NA	NA
GB_GCA_947176985.1	SRR14411291_bin.1_metawrap_v1.3_MAG	SRR14411291_bin.1_metawrap_v1.3_MAG	d__Bacteria;p__Bacillota;c__Clostridia;o__;f__;g__;s__	d__Bacteria;p__Bacillota;c__Clostridia;o__Christensenellales;f__Borkfalkiaceae;g__Coproplasma;s__Coproplasma sp029052615	NA	NA
GB_GCA_029052615.1	ASM2905261v1	SC0331_S16_2	d__Bacteria;p__Bacillota;c__Clostridia;o__;f__;g__;s__	d__Bacteria;p__Bacillota;c__Clostridia;o__Christensenellales;f__Borkfalkiaceae;g__Coproplasma;s__Coproplasma sp029052615	NA	NA
GB_GCA_947177195.1	SRR14411303_bin.2_metawrap_v1.3_MAG	SRR14411303_bin.2_metawrap_v1.3_MAG	d__Bacteria;p__Bacillota;c__Clostridia;o__;f__;g__;s__	d__Bacteria;p__Bacillota;c__Clostridia;o__Christensenellales;f__Borkfalkiaceae;g__Coproplasma;s__Coproplasma sp029054485	NA	NA
GB_GCA_029054485.1	ASM2905448v1	SC0320_S5_13	d__Bacteria;p__Bacillota;c__Clostridia;o__;f__;g__;s__	d__Bacteria;p__Bacillota;c__Clostridia;o__Christensenellales;f__Borkfalkiaceae;g__Coproplasma;s__Coproplasma sp029054485	NA	NA
GB_GCA_947176805.1	SRR14411251_bin.16_metawrap_v1.3_MAG	SRR14411251_bin.16_metawrap_v1.3_MAG	d__Bacteria;p__Bacillota;c__Clostridia;o__;f__;g__;s__	d__Bacteria;p__Bacillota;c__Clostridia;o__Christensenellales;f__Borkfalkiaceae;g__Coproplasma;s__Coproplasma sp029059705	NA	NA
GB_GCA_029059705.1	ASM2905970v1	SC0369_comb_4	d__Bacteria;p__Bacillota;c__Clostridia;o__;f__;g__;s__	d__Bacteria;p__Bacillota;c__Clostridia;o__Christensenellales;f__Borkfalkiaceae;g__Coproplasma;s__Coproplasma sp029059705	NA	NA
GB_GCA_029061155.1	ASM2906115v1	SC0364_comb_12	d__Bacteria;p__Bacillota;c__Clostridia;o__;f__;g__;s__	d__Bacteria;p__Bacillota;c__Clostridia;o__Christensenellales;f__Borkfalkiaceae;g__Coproplasma;s__Coproplasma sp029061155	NA	NA
GB_GCA_029061465.1	ASM2906146v1	SC0363_S10_12	d__Bacteria;p__Bacillota;c__Clostridia;o__;f__;g__;s__	d__Bacteria;p__Bacillota;c__Clostridia;o__Christensenellales;f__Borkfalkiaceae;g__Coproplasma;s__Coproplasma sp029061465	NA	NA
GB_GCA_029061495.1	ASM2906149v1	SC0363_S10_11	d__Bacteria;p__Bacillota;c__Clostridia;o__;f__;g__;s__	d__Bacteria;p__Bacillota;c__Clostridia;o__Christensenellales;f__Borkfalkiaceae;g__Coproplasma;s__Coproplasma sp029061495	NA	NA
GB_GCA_029062045.1	ASM2906204v1	SC0360_S7_15	d__Bacteria;p__Bacillota;c__Clostridia;o__;f__;g__;s__	d__Bacteria;p__Bacillota;c__Clostridia;o__Christensenellales;f__Borkfalkiaceae;g__Coproplasma;s__Coproplasma sp029062045	NA	NA
GB_GCA_029063275.1	ASM2906327v1	SC0351_S18_8	d__Bacteria;p__Bacillota;c__Clostridia;o__;f__;g__;s__	d__Bacteria;p__Bacillota;c__Clostridia;o__Christensenellales;f__Borkfalkiaceae;g__Coproplasma;s__Coproplasma sp029063275	NA	NA
GB_GCA_029066845.1	ASM2906684v1	SC0399_S13_4	d__Bacteria;p__Bacillota;c__Clostridia;o__;f__;g__;s__	d__Bacteria;p__Bacillota;c__Clostridia;o__Christensenellales;f__Borkfalkiaceae;g__Coproplasma;s__Coproplasma sp029066845	NA	NA
GB_GCA_947177455.1	SRR14411316_bin.7_metawrap_v1.3_MAG	SRR14411316_bin.7_metawrap_v1.3_MAG	d__Bacteria;p__Bacillota;c__Clostridia;o__;f__;g__;s__	d__Bacteria;p__Bacillota;c__Clostridia;o__Christensenellales;f__Borkfalkiaceae;g__Coproplasma;s__Coproplasma sp029066845	NA	NA
GB_GCA_029071285.1	ASM2907128v1	SC0380_S10_11	d__Bacteria;p__Bacillota;c__Clostridia;o__;f__;g__;s__	d__Bacteria;p__Bacillota;c__Clostridia;o__Christensenellales;f__Borkfalkiaceae;g__Coproplasma;s__Coproplasma sp029071285	NA	NA
GB_GCA_051884055.1	ASM5188405v1	PUUB51_bin.002	d__Bacteria;p__Bacillota;c__Clostridia;o__Eubacteriales;f__;g__Candidatus Coproplasma;s__	d__Bacteria;p__Bacillota;c__Clostridia;o__Christensenellales;f__Borkfalkiaceae;g__Coproplasma;s__Coproplasma sp051884055	NA	NA
GB_GCA_051884095.1	ASM5188409v1	LOHA43_bin.043	d__Bacteria;p__Bacillota;c__Clostridia;o__Eubacteriales;f__;g__Candidatus Coproplasma;s__	d__Bacteria;p__Bacillota;c__Clostridia;o__Christensenellales;f__Borkfalkiaceae;g__Coproplasma;s__Coproplasma sp051884095	NA	NA
GB_GCA_051884115.1	ASM5188411v1	PUUB17_bin.060	d__Bacteria;p__Bacillota;c__Clostridia;o__Eubacteriales;f__;g__Candidatus Coproplasma;s__	d__Bacteria;p__Bacillota;c__Clostridia;o__Christensenellales;f__Borkfalkiaceae;g__Coproplasma;s__Coproplasma sp051884115	NA	NA
GB_GCA_051884135.1	ASM5188413v1	PUUB14_bin.037	d__Bacteria;p__Bacillota;c__Clostridia;o__Eubacteriales;f__;g__Candidatus Coproplasma;s__	d__Bacteria;p__Bacillota;c__Clostridia;o__Christensenellales;f__Borkfalkiaceae;g__Coproplasma;s__Coproplasma sp051884135	NA	NA
GB_GCA_051884155.1	ASM5188415v1	LOHA06_bin.027	d__Bacteria;p__Bacillota;c__Clostridia;o__Eubacteriales;f__;g__Candidatus Coproplasma;s__	d__Bacteria;p__Bacillota;c__Clostridia;o__Christensenellales;f__Borkfalkiaceae;g__Coproplasma;s__Coproplasma sp051884155	NA	NA
GB_GCA_051884175.1	ASM5188417v1	LOHA07_bin.016	d__Bacteria;p__Bacillota;c__Clostridia;o__Eubacteriales;f__;g__Candidatus Coproplasma;s__	d__Bacteria;p__Bacillota;c__Clostridia;o__Christensenellales;f__Borkfalkiaceae;g__Coproplasma;s__Coproplasma sp051884175	NA	NA
GB_GCA_051887755.1	ASM5188775v1	PUUB41_bin.017	d__Bacteria;p__Bacillota;c__Clostridia;o__Eubacteriales;f__;g__Candidatus Coproplasma;s__	d__Bacteria;p__Bacillota;c__Clostridia;o__Christensenellales;f__Borkfalkiaceae;g__Coproplasma;s__Coproplasma sp051887755	NA	NA
GB_GCA_051887795.1	ASM5188779v1	PUUB37_bin.037	d__Bacteria;p__Bacillota;c__Clostridia;o__Eubacteriales;f__;g__Candidatus Coproplasma;s__	d__Bacteria;p__Bacillota;c__Clostridia;o__Christensenellales;f__Borkfalkiaceae;g__Coproplasma;s__Coproplasma sp051887795	NA	NA
GB_GCA_051892535.1	ASM5189253v1	PUUB45_bin.011	d__Bacteria;p__Bacillota;c__Clostridia;o__Eubacteriales;f__;g__Candidatus Coproplasma;s__	d__Bacteria;p__Bacillota;c__Clostridia;o__Christensenellales;f__Borkfalkiaceae;g__Coproplasma;s__Coproplasma sp051892535	NA	NA
GB_GCA_905207235.1	ERR321597-mag-bin.26	ERR321597-bin.26	d__Bacteria;p__Bacillota;c__Clostridia;o__Eubacteriales;f__;g__;s__	d__Bacteria;p__Bacillota;c__Clostridia;o__Christensenellales;f__Borkfalkiaceae;g__Coproplasma;s__Coproplasma sp905207235	d__Bacteria;p__Firmicutes_A;c__Clostridia;o__Christensenellales;f__Borkfalkiaceae;g__Coproplasma;s__Coproplasma sp905207235	NA
GB_GCA_938035275.1	ERR321597_bin.22_CONCOCT_v1.1_MAG	ERR321597_bin.22_CONCOCT_v1.1_MAG	d__Bacteria;p__Bacillota;c__Clostridia;o__;f__;g__;s__	d__Bacteria;p__Bacillota;c__Clostridia;o__Christensenellales;f__Borkfalkiaceae;g__Coproplasma;s__Coproplasma sp905207235	NA	NA
GB_GCA_902473295.1	UHGG-TPA_MGYG-HGUT-01854	MGYG-HGUT-01854	d__Bacteria;p__Bacillota;c__Clostridia;o__Eubacteriales;f__;g__;s__	d__Bacteria;p__Bacillota;c__Clostridia;o__Christensenellales;f__Borkfalkiaceae;g__Coproplasma;s__Coproplasma sp905207235	NA	NA
GB_GCA_949294435.1	O100_L3_H548_idba_bin.51	O100_L3_H548_idba_bin.51	d__Bacteria;p__Bacillota;c__Clostridia;o__;f__;g__;s__	d__Bacteria;p__Bacillota;c__Clostridia;o__Christensenellales;f__Borkfalkiaceae;g__Coproplasma;s__Coproplasma sp905207385	NA	NA
GB_GCA_937951155.1	ERR321597_bin.89_CONCOCT_v1.1_MAG	ERR321597_bin.89_CONCOCT_v1.1_MAG	d__Bacteria;p__Bacillota;c__Clostridia;o__;f__;g__;s__	d__Bacteria;p__Bacillota;c__Clostridia;o__Christensenellales;f__Borkfalkiaceae;g__Coproplasma;s__Coproplasma sp905207385	NA	NA
GB_GCA_944367895.1	BRZ_PD__bin51	BRZ_PD__bin51	d__Bacteria;p__Bacillota;c__Clostridia;o__;f__;g__;s__	d__Bacteria;p__Bacillota;c__Clostridia;o__Christensenellales;f__Borkfalkiaceae;g__Coproplasma;s__Coproplasma sp905207385	NA	NA
GB_GCA_958442865.1	ERR9578163_bin.24_MetaWRAP_v1.3_MAG	ERR9578163_bin.24_MetaWRAP_v1.3_MAG	d__Bacteria;p__Bacillota;c__Clostridia;o__Eubacteriales;f__;g__;s__	d__Bacteria;p__Bacillota;c__Clostridia;o__Christensenellales;f__Borkfalkiaceae;g__Coproplasma;s__Coproplasma sp905207385	NA	NA
GB_GCA_902473265.1	UHGG-TPA_MGYG-HGUT-01852	MGYG-HGUT-01852	d__Bacteria;p__Bacillota;c__Clostridia;o__Eubacteriales;f__;g__;s__	d__Bacteria;p__Bacillota;c__Clostridia;o__Christensenellales;f__Borkfalkiaceae;g__Coproplasma;s__Coproplasma sp905207385	NA	NA
GB_GCA_048393195.1	ASM4839319v1	MAG8125	d__Bacteria;p__Bacillota;c__Clostridia;o__Eubacteriales;f__;g__Candidatus Coproplasma;s__	d__Bacteria;p__Bacillota;c__Clostridia;o__Christensenellales;f__Borkfalkiaceae;g__Coproplasma;s__Coproplasma sp905207385	NA	NA
GB_GCA_905207385.1	ERR321597-mag-bin.22	ERR321597-bin.22	d__Bacteria;p__Bacillota;c__Clostridia;o__Eubacteriales;f__;g__;s__	d__Bacteria;p__Bacillota;c__Clostridia;o__Christensenellales;f__Borkfalkiaceae;g__Coproplasma;s__Coproplasma sp905207385	d__Bacteria;p__Firmicutes_A;c__Clostridia;o__Christensenellales;f__Borkfalkiaceae;g__Coproplasma;s__Coproplasma sp905207385	NA
GB_GCA_910576655.1	MGBC101977	MGBC101977	d__Bacteria;p__Bacillota;c__Clostridia;o__Christensenellales;f__Christensenellaceae;g__Christensenella;s__	d__Bacteria;p__Bacillota;c__Clostridia;o__Christensenellales;f__Borkfalkiaceae;g__Coproplasma;s__Coproplasma sp910576655	d__Bacteria;p__Firmicutes_A;c__Clostridia;o__Christensenellales;f__Borkfalkiaceae;g__Coproplasma;s__Coproplasma sp910576655	NA
GB_GCA_948520055.1	MGBC102048	MGBC102048	d__Bacteria;p__Bacillota;c__Clostridia;o__Christensenellales;f__Christensenellaceae;g__;s__	d__Bacteria;p__Bacillota;c__Clostridia;o__Christensenellales;f__Borkfalkiaceae;g__Coproplasma;s__Coproplasma sp910576655	NA	NA
GB_GCA_937916435.1	ERR1562587_bin.27_CONCOCT_v1.1_MAG	ERR1562587_bin.27_CONCOCT_v1.1_MAG	d__Bacteria;p__Bacillota;c__Clostridia;o__;f__;g__;s__	d__Bacteria;p__Bacillota;c__Clostridia;o__Christensenellales;f__Borkfalkiaceae;g__Coproplasma;s__Coproplasma sp910576655	NA	NA
GB_GCA_947297125.1	SRR19390405_bin.3_metawrap_v1.3_MAG	SRR19390405_bin.3_metawrap_v1.3_MAG	d__Bacteria;p__Bacillota;c__Clostridia;o__;f__;g__;s__	d__Bacteria;p__Bacillota;c__Clostridia;o__Christensenellales;f__Borkfalkiaceae;g__Coproplasma;s__Coproplasma sp910576655	NA	NA
GB_GCA_947053555.1	SRR13573579_bin.6_metawrap_v1.3_MAG	SRR13573579_bin.6_metawrap_v1.3_MAG	d__Bacteria;p__Bacillota;c__Clostridia;o__;f__;g__;s__	d__Bacteria;p__Bacillota;c__Clostridia;o__Christensenellales;f__Borkfalkiaceae;g__Coproplasma;s__Coproplasma sp910576655	NA	NA
GB_GCA_949023195.1	MGBC102015	MGBC102015	d__Bacteria;p__Bacillota;c__Clostridia;o__Christensenellales;f__Christensenellaceae;g__;s__	d__Bacteria;p__Bacillota;c__Clostridia;o__Christensenellales;f__Borkfalkiaceae;g__Coproplasma;s__Coproplasma sp910576655	NA	NA
GB_GCA_949841615.1	MGG01030_1680015499	MGG01030_1680015499	d__Bacteria;p__Bacillota;c__Clostridia;o__Christensenellales;f__Christensenellaceae;g__Christensenella;s__	d__Bacteria;p__Bacillota;c__Clostridia;o__Christensenellales;f__Borkfalkiaceae;g__Coproplasma;s__Coproplasma sp910576655	NA	NA
GB_GCA_948642195.1	MGBC111695	MGBC111695	d__Bacteria;p__Bacillota;c__Clostridia;o__Christensenellales;f__Christensenellaceae;g__;s__	d__Bacteria;p__Bacillota;c__Clostridia;o__Christensenellales;f__Borkfalkiaceae;g__Coproplasma;s__Coproplasma sp910576655	NA	NA
GB_GCA_947575415.1	SRR15730524_bin.45_metawrap_v1.3_MAG	SRR15730524_bin.45_metawrap_v1.3_MAG	d__Bacteria;p__Bacillota;c__Clostridia;o__;f__;g__;s__	d__Bacteria;p__Bacillota;c__Clostridia;o__Christensenellales;f__Borkfalkiaceae;g__Coproplasma;s__Coproplasma sp910576655	NA	NA
GB_GCA_910577055.1	MGBC104814	MGBC104814	d__Bacteria;p__Bacillota;c__Clostridia;o__Christensenellales;f__Christensenellaceae;g__Christensenella;s__	d__Bacteria;p__Bacillota;c__Clostridia;o__Christensenellales;f__Borkfalkiaceae;g__Coproplasma;s__Coproplasma sp910577055	d__Bacteria;p__Firmicutes_A;c__Clostridia;o__Christensenellales;f__Borkfalkiaceae;g__Coproplasma;s__Coproplasma sp910577055	NA
GB_GCA_948713565.1	MGBC151339	MGBC151339	d__Bacteria;p__Bacillota;c__Clostridia;o__Christensenellales;f__Christensenellaceae;g__;s__	d__Bacteria;p__Bacillota;c__Clostridia;o__Christensenellales;f__Borkfalkiaceae;g__Coproplasma;s__Coproplasma sp910577375	NA	NA
GB_GCA_948693255.1	MGBC148233	MGBC148233	d__Bacteria;p__Bacillota;c__Clostridia;o__Christensenellales;f__Christensenellaceae;g__;s__	d__Bacteria;p__Bacillota;c__Clostridia;o__Christensenellales;f__Borkfalkiaceae;g__Coproplasma;s__Coproplasma sp910577375	NA	NA
GB_GCA_965113795.1	FC732__JAX__unfiltered__diarrhea.31	METABAT215_MOUSE_PRE_SCAFFOLDS_1500_METASPADES__FC732_unfiltered.31	d__Bacteria;p__Bacillota;c__Clostridia;o__Eubacteriales;f__;g__Candidatus Coproplasma;s__	d__Bacteria;p__Bacillota;c__Clostridia;o__Christensenellales;f__Borkfalkiaceae;g__Coproplasma;s__Coproplasma sp910577375	NA	NA
GB_GCA_910577375.1	MGBC104908	MGBC104908	d__Bacteria;p__Bacillota;c__Clostridia;o__Christensenellales;f__Christensenellaceae;g__Christensenella;s__	d__Bacteria;p__Bacillota;c__Clostridia;o__Christensenellales;f__Borkfalkiaceae;g__Coproplasma;s__Coproplasma sp910577375	d__Bacteria;p__Firmicutes_A;c__Clostridia;o__Christensenellales;f__Borkfalkiaceae;g__Coproplasma;s__Coproplasma sp910577375	NA
GB_GCA_949386475.1	G1-2A_111220.26_1677753958	G1-2A_111220.26_1677753958	d__Bacteria;p__Bacillota;c__Clostridia;o__Christensenellales;f__Christensenellaceae;g__Christensenella;s__	d__Bacteria;p__Bacillota;c__Clostridia;o__Christensenellales;f__Borkfalkiaceae;g__Coproplasma;s__Coproplasma sp910577375	NA	NA
GB_GCA_948558865.1	MGBC105278	MGBC105278	d__Bacteria;p__Bacillota;c__Clostridia;o__Christensenellales;f__Christensenellaceae;g__;s__	d__Bacteria;p__Bacillota;c__Clostridia;o__Christensenellales;f__Borkfalkiaceae;g__Coproplasma;s__Coproplasma sp910577375	NA	NA
GB_GCA_949512585.1	extra-SRR7533639.84_1677800492	extra-SRR7533639.84_1677800492	d__Bacteria;p__Bacillota;c__Clostridia;o__Christensenellales;f__Christensenellaceae;g__Christensenella;s__	d__Bacteria;p__Bacillota;c__Clostridia;o__Christensenellales;f__Borkfalkiaceae;g__Coproplasma;s__Coproplasma sp910577375	NA	NA
GB_GCA_949350655.1	Tac401_14_Tac_ce.10_1677235950	Tac401_14_Tac_ce.10_1677235950	d__Bacteria;p__Bacillota;c__Clostridia;o__Christensenellales;f__Christensenellaceae;g__Christensenella;s__	d__Bacteria;p__Bacillota;c__Clostridia;o__Christensenellales;f__Borkfalkiaceae;g__Coproplasma;s__Coproplasma sp910577375	NA	NA
GB_GCA_948954185.1	MGBC158571	MGBC158571	d__Bacteria;p__Bacillota;c__Clostridia;o__Christensenellales;f__Christensenellaceae;g__;s__	d__Bacteria;p__Bacillota;c__Clostridia;o__Christensenellales;f__Borkfalkiaceae;g__Coproplasma;s__Coproplasma sp910577375	NA	NA
GB_GCA_948605315.1	MGBC108315	MGBC108315	d__Bacteria;p__Bacillota;c__Clostridia;o__Christensenellales;f__Christensenellaceae;g__;s__	d__Bacteria;p__Bacillota;c__Clostridia;o__Christensenellales;f__Borkfalkiaceae;g__Coproplasma;s__Coproplasma sp910577375	NA	NA
GB_GCA_949351615.1	Tac401_18_Tac_co.3_1677235961	Tac401_18_Tac_co.3_1677235961	d__Bacteria;p__Bacillota;c__Clostridia;o__Christensenellales;f__Christensenellaceae;g__Christensenella;s__	d__Bacteria;p__Bacillota;c__Clostridia;o__Christensenellales;f__Borkfalkiaceae;g__Coproplasma;s__Coproplasma sp910577375	NA	NA
GB_GCA_947059285.1	ERR9465694_bin.38_metawrap_v1.3_MAG	ERR9465694_bin.38_metawrap_v1.3_MAG	d__Bacteria;p__Bacillota;c__Clostridia;o__;f__;g__;s__	d__Bacteria;p__Bacillota;c__Clostridia;o__Christensenellales;f__Borkfalkiaceae;g__Coproplasma;s__Coproplasma sp910577375	NA	NA
GB_GCA_950096695.1	MGG18096_1680015525	MGG18096_1680015525	d__Bacteria;p__Bacillota;c__Clostridia;o__Christensenellales;f__Christensenellaceae;g__Christensenella;s__	d__Bacteria;p__Bacillota;c__Clostridia;o__Christensenellales;f__Borkfalkiaceae;g__Coproplasma;s__Coproplasma sp910577375	NA	NA
GB_GCA_949019215.1	MGBC147734	MGBC147734	d__Bacteria;p__Bacillota;c__Clostridia;o__Christensenellales;f__Christensenellaceae;g__;s__	d__Bacteria;p__Bacillota;c__Clostridia;o__Christensenellales;f__Borkfalkiaceae;g__Coproplasma;s__Coproplasma sp910577375	NA	NA
GB_GCA_948638515.1	MGBC160243	MGBC160243	d__Bacteria;p__Bacillota;c__Clostridia;o__Christensenellales;f__Christensenellaceae;g__;s__	d__Bacteria;p__Bacillota;c__Clostridia;o__Christensenellales;f__Borkfalkiaceae;g__Coproplasma;s__Coproplasma sp910577375	NA	NA
GB_GCA_949152855.1	single-wildmice_C1241.95_1675168361	single-wildmice_C1241.95_1675168361	d__Bacteria;p__Bacillota;c__Clostridia;o__Christensenellales;f__Christensenellaceae;g__Christensenella;s__	d__Bacteria;p__Bacillota;c__Clostridia;o__Christensenellales;f__Borkfalkiaceae;g__Coproplasma;s__Coproplasma sp910577375	NA	NA
GB_GCA_948496505.1	MGBC147996	MGBC147996	d__Bacteria;p__Bacillota;c__Clostridia;o__Christensenellales;f__Christensenellaceae;g__;s__	d__Bacteria;p__Bacillota;c__Clostridia;o__Christensenellales;f__Borkfalkiaceae;g__Coproplasma;s__Coproplasma sp910577375	NA	NA
GB_GCA_948686135.1	MGBC104493	MGBC104493	d__Bacteria;p__Bacillota;c__Clostridia;o__Christensenellales;f__Christensenellaceae;g__;s__	d__Bacteria;p__Bacillota;c__Clostridia;o__Christensenellales;f__Borkfalkiaceae;g__Coproplasma;s__Coproplasma sp910577375	NA	NA
GB_GCA_948760765.1	MGBC160272	MGBC160272	d__Bacteria;p__Bacillota;c__Clostridia;o__Christensenellales;f__Christensenellaceae;g__;s__	d__Bacteria;p__Bacillota;c__Clostridia;o__Christensenellales;f__Borkfalkiaceae;g__Coproplasma;s__Coproplasma sp910577375	NA	NA
GB_GCA_948684165.1	MGBC159199	MGBC159199	d__Bacteria;p__Bacillota;c__Clostridia;o__Christensenellales;f__Christensenellaceae;g__;s__	d__Bacteria;p__Bacillota;c__Clostridia;o__Christensenellales;f__Borkfalkiaceae;g__Coproplasma;s__Coproplasma sp910577375	NA	NA
GB_GCA_948486765.1	MGBC155011	MGBC155011	d__Bacteria;p__Bacillota;c__Clostridia;o__Christensenellales;f__Christensenellaceae;g__;s__	d__Bacteria;p__Bacillota;c__Clostridia;o__Christensenellales;f__Borkfalkiaceae;g__Coproplasma;s__Coproplasma sp910577375	NA	NA
GB_GCA_948500345.1	MGBC108229	MGBC108229	d__Bacteria;p__Bacillota;c__Clostridia;o__Christensenellales;f__Christensenellaceae;g__;s__	d__Bacteria;p__Bacillota;c__Clostridia;o__Christensenellales;f__Borkfalkiaceae;g__Coproplasma;s__Coproplasma sp910577375	NA	NA
GB_GCA_949403075.1	G1-4A_111220.45_1677753992	G1-4A_111220.45_1677753992	d__Bacteria;p__Bacillota;c__Clostridia;o__Christensenellales;f__Christensenellaceae;g__Christensenella;s__	d__Bacteria;p__Bacillota;c__Clostridia;o__Christensenellales;f__Borkfalkiaceae;g__Coproplasma;s__Coproplasma sp910577375	NA	NA
GB_GCA_948516485.1	MGBC152943	MGBC152943	d__Bacteria;p__Bacillota;c__Clostridia;o__Christensenellales;f__Christensenellaceae;g__;s__	d__Bacteria;p__Bacillota;c__Clostridia;o__Christensenellales;f__Borkfalkiaceae;g__Coproplasma;s__Coproplasma sp910577375	NA	NA
GB_GCA_949120865.1	MGBC145731	MGBC145731	d__Bacteria;p__Bacillota;c__Clostridia;o__Christensenellales;f__Christensenellaceae;g__;s__	d__Bacteria;p__Bacillota;c__Clostridia;o__Christensenellales;f__Borkfalkiaceae;g__Coproplasma;s__Coproplasma sp910577375	NA	NA
GB_GCA_948904625.1	MGBC144327	MGBC144327	d__Bacteria;p__Bacillota;c__Clostridia;o__Christensenellales;f__Christensenellaceae;g__;s__	d__Bacteria;p__Bacillota;c__Clostridia;o__Christensenellales;f__Borkfalkiaceae;g__Coproplasma;s__Coproplasma sp910577375	NA	NA
GB_GCA_948909825.1	MGBC152696	MGBC152696	d__Bacteria;p__Bacillota;c__Clostridia;o__Christensenellales;f__Christensenellaceae;g__;s__	d__Bacteria;p__Bacillota;c__Clostridia;o__Christensenellales;f__Borkfalkiaceae;g__Coproplasma;s__Coproplasma sp910577375	NA	NA
GB_GCA_949380185.1	G1-3A_111220.49_1677753975	G1-3A_111220.49_1677753975	d__Bacteria;p__Bacillota;c__Clostridia;o__Christensenellales;f__Christensenellaceae;g__Christensenella;s__	d__Bacteria;p__Bacillota;c__Clostridia;o__Christensenellales;f__Borkfalkiaceae;g__Coproplasma;s__Coproplasma sp910577375	NA	NA
GB_GCA_949019775.1	MGBC159745	MGBC159745	d__Bacteria;p__Bacillota;c__Clostridia;o__Christensenellales;f__Christensenellaceae;g__;s__	d__Bacteria;p__Bacillota;c__Clostridia;o__Christensenellales;f__Borkfalkiaceae;g__Coproplasma;s__Coproplasma sp910577375	NA	NA
GB_GCA_948661315.1	MGBC150199	MGBC150199	d__Bacteria;p__Bacillota;c__Clostridia;o__Christensenellales;f__Christensenellaceae;g__;s__	d__Bacteria;p__Bacillota;c__Clostridia;o__Christensenellales;f__Borkfalkiaceae;g__Coproplasma;s__Coproplasma sp910577375	NA	NA
GB_GCA_948629675.1	MGBC104508	MGBC104508	d__Bacteria;p__Bacillota;c__Clostridia;o__Christensenellales;f__Christensenellaceae;g__;s__	d__Bacteria;p__Bacillota;c__Clostridia;o__Christensenellales;f__Borkfalkiaceae;g__Coproplasma;s__Coproplasma sp910577375	NA	NA
GB_GCA_948599825.1	MGBC108413	MGBC108413	d__Bacteria;p__Bacillota;c__Clostridia;o__Christensenellales;f__Christensenellaceae;g__;s__	d__Bacteria;p__Bacillota;c__Clostridia;o__Christensenellales;f__Borkfalkiaceae;g__Coproplasma;s__Coproplasma sp910577375	NA	NA
GB_GCA_948668945.1	MGBC104466	MGBC104466	d__Bacteria;p__Bacillota;c__Clostridia;o__Christensenellales;f__Christensenellaceae;g__;s__	d__Bacteria;p__Bacillota;c__Clostridia;o__Christensenellales;f__Borkfalkiaceae;g__Coproplasma;s__Coproplasma sp910577375	NA	NA
GB_GCA_949020955.1	MGBC157805	MGBC157805	d__Bacteria;p__Bacillota;c__Clostridia;o__Christensenellales;f__Christensenellaceae;g__;s__	d__Bacteria;p__Bacillota;c__Clostridia;o__Christensenellales;f__Borkfalkiaceae;g__Coproplasma;s__Coproplasma sp910577375	NA	NA
GB_GCA_949132535.1	single-wildmice_C1228.41_1675168190	single-wildmice_C1228.41_1675168190	d__Bacteria;p__Bacillota;c__Clostridia;o__Christensenellales;f__Christensenellaceae;g__Christensenella;s__	d__Bacteria;p__Bacillota;c__Clostridia;o__Christensenellales;f__Borkfalkiaceae;g__Coproplasma;s__Coproplasma sp910577375	NA	NA
GB_GCA_949383235.1	G1-1A_111220.45_1677753953	G1-1A_111220.45_1677753953	d__Bacteria;p__Bacillota;c__Clostridia;o__Christensenellales;f__Christensenellaceae;g__Christensenella;s__	d__Bacteria;p__Bacillota;c__Clostridia;o__Christensenellales;f__Borkfalkiaceae;g__Coproplasma;s__Coproplasma sp910577375	NA	NA
GB_GCA_948772935.1	MGBC144105	MGBC144105	d__Bacteria;p__Bacillota;c__Clostridia;o__Christensenellales;f__Christensenellaceae;g__;s__	d__Bacteria;p__Bacillota;c__Clostridia;o__Christensenellales;f__Borkfalkiaceae;g__Coproplasma;s__Coproplasma sp910577375	NA	NA
GB_GCA_949044035.1	MGBC146681	MGBC146681	d__Bacteria;p__Bacillota;c__Clostridia;o__Christensenellales;f__Christensenellaceae;g__;s__	d__Bacteria;p__Bacillota;c__Clostridia;o__Christensenellales;f__Borkfalkiaceae;g__Coproplasma;s__Coproplasma sp910577375	NA	NA
GB_GCA_948739385.1	MGBC145940	MGBC145940	d__Bacteria;p__Bacillota;c__Clostridia;o__Christensenellales;f__Christensenellaceae;g__;s__	d__Bacteria;p__Bacillota;c__Clostridia;o__Christensenellales;f__Borkfalkiaceae;g__Coproplasma;s__Coproplasma sp910577375	NA	NA
GB_GCA_948510495.1	MGBC160960	MGBC160960	d__Bacteria;p__Bacillota;c__Clostridia;o__Christensenellales;f__Christensenellaceae;g__;s__	d__Bacteria;p__Bacillota;c__Clostridia;o__Christensenellales;f__Borkfalkiaceae;g__Coproplasma;s__Coproplasma sp910577375	NA	NA
GB_GCA_947053675.1	SRR13573576_bin.23_metawrap_v1.3_MAG	SRR13573576_bin.23_metawrap_v1.3_MAG	d__Bacteria;p__Bacillota;c__Clostridia;o__;f__;g__;s__	d__Bacteria;p__Bacillota;c__Clostridia;o__Christensenellales;f__Borkfalkiaceae;g__Coproplasma;s__Coproplasma sp910577375	NA	NA
GB_GCA_949350555.1	Tac401_17_Tac_ce.19_1677235958	Tac401_17_Tac_ce.19_1677235958	d__Bacteria;p__Bacillota;c__Clostridia;o__Christensenellales;f__Christensenellaceae;g__Christensenella;s__	d__Bacteria;p__Bacillota;c__Clostridia;o__Christensenellales;f__Borkfalkiaceae;g__Coproplasma;s__Coproplasma sp910577375	NA	NA
GB_GCA_948880005.1	MGBC144224	MGBC144224	d__Bacteria;p__Bacillota;c__Clostridia;o__Christensenellales;f__Christensenellaceae;g__;s__	d__Bacteria;p__Bacillota;c__Clostridia;o__Christensenellales;f__Borkfalkiaceae;g__Coproplasma;s__Coproplasma sp910577375	NA	NA
GB_GCA_948513785.1	MGBC147855	MGBC147855	d__Bacteria;p__Bacillota;c__Clostridia;o__Christensenellales;f__Christensenellaceae;g__;s__	d__Bacteria;p__Bacillota;c__Clostridia;o__Christensenellales;f__Borkfalkiaceae;g__Coproplasma;s__Coproplasma sp910577375	NA	NA
GB_GCA_948807735.1	MGBC159339	MGBC159339	d__Bacteria;p__Bacillota;c__Clostridia;o__Christensenellales;f__Christensenellaceae;g__;s__	d__Bacteria;p__Bacillota;c__Clostridia;o__Christensenellales;f__Borkfalkiaceae;g__Coproplasma;s__Coproplasma sp910577375	NA	NA
GB_GCA_948679945.1	MGBC146026	MGBC146026	d__Bacteria;p__Bacillota;c__Clostridia;o__Christensenellales;f__Christensenellaceae;g__;s__	d__Bacteria;p__Bacillota;c__Clostridia;o__Christensenellales;f__Borkfalkiaceae;g__Coproplasma;s__Coproplasma sp910577375	NA	NA
GB_GCA_948740235.1	MGBC148331	MGBC148331	d__Bacteria;p__Bacillota;c__Clostridia;o__Christensenellales;f__Christensenellaceae;g__;s__	d__Bacteria;p__Bacillota;c__Clostridia;o__Christensenellales;f__Borkfalkiaceae;g__Coproplasma;s__Coproplasma sp910577375	NA	NA
GB_GCA_948589705.1	MGBC153945	MGBC153945	d__Bacteria;p__Bacillota;c__Clostridia;o__Christensenellales;f__Christensenellaceae;g__;s__	d__Bacteria;p__Bacillota;c__Clostridia;o__Christensenellales;f__Borkfalkiaceae;g__Coproplasma;s__Coproplasma sp910577375	NA	NA
GB_GCA_949504115.1	G1-7A_111220.42_1677754027	G1-7A_111220.42_1677754027	d__Bacteria;p__Bacillota;c__Clostridia;o__Christensenellales;f__Christensenellaceae;g__Christensenella;s__	d__Bacteria;p__Bacillota;c__Clostridia;o__Christensenellales;f__Borkfalkiaceae;g__Coproplasma;s__Coproplasma sp910577375	NA	NA
GB_GCA_948470045.1	SRR15730531_bin.65_metawrap_v1.3_MAG	SRR15730531_bin.65_metawrap_v1.3_MAG	d__Bacteria;p__Bacillota;c__Clostridia;o__;f__;g__;s__	d__Bacteria;p__Bacillota;c__Clostridia;o__Christensenellales;f__Borkfalkiaceae;g__Coproplasma;s__Coproplasma sp910577375	NA	NA
GB_GCA_948983145.1	MGBC158639	MGBC158639	d__Bacteria;p__Bacillota;c__Clostridia;o__Christensenellales;f__Christensenellaceae;g__;s__	d__Bacteria;p__Bacillota;c__Clostridia;o__Christensenellales;f__Borkfalkiaceae;g__Coproplasma;s__Coproplasma sp910577375	NA	NA
GB_GCA_948644395.1	MGBC150063	MGBC150063	d__Bacteria;p__Bacillota;c__Clostridia;o__Christensenellales;f__Christensenellaceae;g__;s__	d__Bacteria;p__Bacillota;c__Clostridia;o__Christensenellales;f__Borkfalkiaceae;g__Coproplasma;s__Coproplasma sp910577375	NA	NA
GB_GCA_948487995.1	MGBC108343	MGBC108343	d__Bacteria;p__Bacillota;c__Clostridia;o__Christensenellales;f__Christensenellaceae;g__;s__	d__Bacteria;p__Bacillota;c__Clostridia;o__Christensenellales;f__Borkfalkiaceae;g__Coproplasma;s__Coproplasma sp910577375	NA	NA
GB_GCA_948707895.1	MGBC108492	MGBC108492	d__Bacteria;p__Bacillota;c__Clostridia;o__Christensenellales;f__Christensenellaceae;g__;s__	d__Bacteria;p__Bacillota;c__Clostridia;o__Christensenellales;f__Borkfalkiaceae;g__Coproplasma;s__Coproplasma sp910577375	NA	NA
GB_GCA_948712125.1	MGBC145990	MGBC145990	d__Bacteria;p__Bacillota;c__Clostridia;o__Christensenellales;f__Christensenellaceae;g__;s__	d__Bacteria;p__Bacillota;c__Clostridia;o__Christensenellales;f__Borkfalkiaceae;g__Coproplasma;s__Coproplasma sp910577375	NA	NA
GB_GCA_949407965.1	G1-8A_111217.57_1677754043	G1-8A_111217.57_1677754043	d__Bacteria;p__Bacillota;c__Clostridia;o__Christensenellales;f__Christensenellaceae;g__Christensenella;s__	d__Bacteria;p__Bacillota;c__Clostridia;o__Christensenellales;f__Borkfalkiaceae;g__Coproplasma;s__Coproplasma sp910577375	NA	NA
GB_GCA_948660115.1	MGBC108518	MGBC108518	d__Bacteria;p__Bacillota;c__Clostridia;o__Christensenellales;f__Christensenellaceae;g__;s__	d__Bacteria;p__Bacillota;c__Clostridia;o__Christensenellales;f__Borkfalkiaceae;g__Coproplasma;s__Coproplasma sp910577375	NA	NA
GB_GCA_948669325.1	MGBC152223	MGBC152223	d__Bacteria;p__Bacillota;c__Clostridia;o__Christensenellales;f__Christensenellaceae;g__;s__	d__Bacteria;p__Bacillota;c__Clostridia;o__Christensenellales;f__Borkfalkiaceae;g__Coproplasma;s__Coproplasma sp910577375	NA	NA
GB_GCA_948583685.1	MGBC158821	MGBC158821	d__Bacteria;p__Bacillota;c__Clostridia;o__Christensenellales;f__Christensenellaceae;g__;s__	d__Bacteria;p__Bacillota;c__Clostridia;o__Christensenellales;f__Borkfalkiaceae;g__Coproplasma;s__Coproplasma sp910577375	NA	NA
GB_GCA_949746395.1	iMGMC-956_1678881645	iMGMC-956_1678881645	d__Bacteria;p__Bacillota;c__Clostridia;o__Christensenellales;f__Christensenellaceae;g__Christensenella;s__	d__Bacteria;p__Bacillota;c__Clostridia;o__Christensenellales;f__Borkfalkiaceae;g__Coproplasma;s__Coproplasma sp910577375	NA	NA
GB_GCA_949418645.1	G1-6A_111220.54_1677754020	G1-6A_111220.54_1677754020	d__Bacteria;p__Bacillota;c__Clostridia;o__Christensenellales;f__Christensenellaceae;g__Christensenella;s__	d__Bacteria;p__Bacillota;c__Clostridia;o__Christensenellales;f__Borkfalkiaceae;g__Coproplasma;s__Coproplasma sp910577375	NA	NA
GB_GCA_948478605.1	MGBC113545	MGBC113545	d__Bacteria;p__Bacillota;c__Clostridia;o__Christensenellales;f__Christensenellaceae;g__;s__	d__Bacteria;p__Bacillota;c__Clostridia;o__Christensenellales;f__Borkfalkiaceae;g__Coproplasma;s__Coproplasma sp910577375	NA	NA
GB_GCA_965114175.1	F407_F408__Stanford__control__healthy.11	METABAT215_SAMECAGE_PRE_SCAFFOLDS_1500_METASPADES__control1_F407_F408.11	d__Bacteria;p__Bacillota;c__Clostridia;o__Eubacteriales;f__;g__Candidatus Coproplasma;s__	d__Bacteria;p__Bacillota;c__Clostridia;o__Christensenellales;f__Borkfalkiaceae;g__Coproplasma;s__Coproplasma sp910577375	NA	NA
GB_GCA_948588315.1	MGBC108374	MGBC108374	d__Bacteria;p__Bacillota;c__Clostridia;o__Christensenellales;f__Christensenellaceae;g__;s__	d__Bacteria;p__Bacillota;c__Clostridia;o__Christensenellales;f__Borkfalkiaceae;g__Coproplasma;s__Coproplasma sp910577375	NA	NA
GB_GCA_949496995.1	G1-5A_111220.70_1677754009	G1-5A_111220.70_1677754009	d__Bacteria;p__Bacillota;c__Clostridia;o__Christensenellales;f__Christensenellaceae;g__Christensenella;s__	d__Bacteria;p__Bacillota;c__Clostridia;o__Christensenellales;f__Borkfalkiaceae;g__Coproplasma;s__Coproplasma sp910577375	NA	NA
GB_GCA_948944045.1	MGBC147700	MGBC147700	d__Bacteria;p__Bacillota;c__Clostridia;o__Christensenellales;f__Christensenellaceae;g__;s__	d__Bacteria;p__Bacillota;c__Clostridia;o__Christensenellales;f__Borkfalkiaceae;g__Coproplasma;s__Coproplasma sp910577375	NA	NA
GB_GCA_948830545.1	MGBC149443	MGBC149443	d__Bacteria;p__Bacillota;c__Clostridia;o__Christensenellales;f__Christensenellaceae;g__;s__	d__Bacteria;p__Bacillota;c__Clostridia;o__Christensenellales;f__Borkfalkiaceae;g__Coproplasma;s__Coproplasma sp910577375	NA	NA
GB_GCA_948665365.1	MGBC108546	MGBC108546	d__Bacteria;p__Bacillota;c__Clostridia;o__Christensenellales;f__Christensenellaceae;g__;s__	d__Bacteria;p__Bacillota;c__Clostridia;o__Christensenellales;f__Borkfalkiaceae;g__Coproplasma;s__Coproplasma sp910577375	NA	NA
GB_GCA_947346355.1	SRR14629572_bin.27_metawrap_v1.3_MAG	SRR14629572_bin.27_metawrap_v1.3_MAG	d__Bacteria;p__Bacillota;c__Clostridia;o__;f__;g__;s__	d__Bacteria;p__Bacillota;c__Clostridia;o__Christensenellales;f__Borkfalkiaceae;g__Coproplasma;s__Coproplasma sp910577375	NA	NA
GB_GCA_949410105.1	D-Fe7_120416.27_1677753903	D-Fe7_120416.27_1677753903	d__Bacteria;p__Bacillota;c__Clostridia;o__Christensenellales;f__Christensenellaceae;g__Christensenella;s__	d__Bacteria;p__Bacillota;c__Clostridia;o__Christensenellales;f__Borkfalkiaceae;g__Coproplasma;s__Coproplasma sp910577375	NA	NA
GB_GCA_948589545.1	MGBC108439	MGBC108439	d__Bacteria;p__Bacillota;c__Clostridia;o__Christensenellales;f__Christensenellaceae;g__;s__	d__Bacteria;p__Bacillota;c__Clostridia;o__Christensenellales;f__Borkfalkiaceae;g__Coproplasma;s__Coproplasma sp910577375	NA	NA
GB_GCA_947062755.1	ERR9465712_bin.12_metawrap_v1.3_MAG	ERR9465712_bin.12_metawrap_v1.3_MAG	d__Bacteria;p__Bacillota;c__Clostridia;o__;f__;g__;s__	d__Bacteria;p__Bacillota;c__Clostridia;o__Christensenellales;f__Borkfalkiaceae;g__Coproplasma;s__Coproplasma sp910577555	NA	NA
GB_GCA_948609985.1	MGBC105550	MGBC105550	d__Bacteria;p__Bacillota;c__Clostridia;o__Christensenellales;f__Christensenellaceae;g__;s__	d__Bacteria;p__Bacillota;c__Clostridia;o__Christensenellales;f__Borkfalkiaceae;g__Coproplasma;s__Coproplasma sp910577555	NA	NA
GB_GCA_949036595.1	MGBC134926	MGBC134926	d__Bacteria;p__Bacillota;c__Clostridia;o__Christensenellales;f__Christensenellaceae;g__;s__	d__Bacteria;p__Bacillota;c__Clostridia;o__Christensenellales;f__Borkfalkiaceae;g__Coproplasma;s__Coproplasma sp910577555	NA	NA
GB_GCA_948613095.1	MGBC163964	MGBC163964	d__Bacteria;p__Bacillota;c__Clostridia;o__Christensenellales;f__Christensenellaceae;g__;s__	d__Bacteria;p__Bacillota;c__Clostridia;o__Christensenellales;f__Borkfalkiaceae;g__Coproplasma;s__Coproplasma sp910577555	NA	NA
GB_GCA_949533615.1	extra-SRR7762552.33_1677801602	extra-SRR7762552.33_1677801602	d__Bacteria;p__Bacillota;c__Clostridia;o__Christensenellales;f__Christensenellaceae;g__Christensenella;s__	d__Bacteria;p__Bacillota;c__Clostridia;o__Christensenellales;f__Borkfalkiaceae;g__Coproplasma;s__Coproplasma sp910577555	NA	NA
GB_GCA_937892235.1	ERR1562587_bin.37_CONCOCT_v1.1_MAG	ERR1562587_bin.37_CONCOCT_v1.1_MAG	d__Bacteria;p__Bacillota;c__Clostridia;o__;f__;g__;s__	d__Bacteria;p__Bacillota;c__Clostridia;o__Christensenellales;f__Borkfalkiaceae;g__Coproplasma;s__Coproplasma sp910577555	NA	NA
GB_GCA_949005715.1	MGBC106920	MGBC106920	d__Bacteria;p__Bacillota;c__Clostridia;o__Christensenellales;f__Christensenellaceae;g__;s__	d__Bacteria;p__Bacillota;c__Clostridia;o__Christensenellales;f__Borkfalkiaceae;g__Coproplasma;s__Coproplasma sp910577555	NA	NA
GB_GCA_949549785.1	extra-SRR5927715.4_1677798474	extra-SRR5927715.4_1677798474	d__Bacteria;p__Bacillota;c__Clostridia;o__Christensenellales;f__Christensenellaceae;g__Christensenella;s__	d__Bacteria;p__Bacillota;c__Clostridia;o__Christensenellales;f__Borkfalkiaceae;g__Coproplasma;s__Coproplasma sp910577555	NA	NA
GB_GCA_910577555.1	MGBC104819	MGBC104819	d__Bacteria;p__Bacillota;c__Clostridia;o__Christensenellales;f__Christensenellaceae;g__Christensenella;s__	d__Bacteria;p__Bacillota;c__Clostridia;o__Christensenellales;f__Borkfalkiaceae;g__Coproplasma;s__Coproplasma sp910577555	d__Bacteria;p__Firmicutes_A;c__Clostridia;o__Christensenellales;f__Borkfalkiaceae;g__Coproplasma;s__Coproplasma sp910577555	NA
GB_GCA_948861465.1	MGBC164737	MGBC164737	d__Bacteria;p__Bacillota;c__Clostridia;o__Christensenellales;f__Christensenellaceae;g__;s__	d__Bacteria;p__Bacillota;c__Clostridia;o__Christensenellales;f__Borkfalkiaceae;g__Coproplasma;s__Coproplasma sp910577555	NA	NA
GB_GCA_948926655.1	MGBC136968	MGBC136968	d__Bacteria;p__Bacillota;c__Clostridia;o__Christensenellales;f__Christensenellaceae;g__;s__	d__Bacteria;p__Bacillota;c__Clostridia;o__Christensenellales;f__Borkfalkiaceae;g__Coproplasma;s__Coproplasma sp910577555	NA	NA
GB_GCA_031965455.1	ASM3196545v1	bin_15	d__Bacteria;p__Bacillota;c__Clostridia;o__;f__;g__;s__	d__Bacteria;p__Bacillota;c__Clostridia;o__Christensenellales;f__Borkfalkiaceae;g__Coproplasma;s__Coproplasma sp910577555	NA	NA
GB_GCA_949508025.1	extra-SRR8291362.22_1677802548	extra-SRR8291362.22_1677802548	d__Bacteria;p__Bacillota;c__Clostridia;o__Christensenellales;f__Christensenellaceae;g__Christensenella;s__	d__Bacteria;p__Bacillota;c__Clostridia;o__Christensenellales;f__Borkfalkiaceae;g__Coproplasma;s__Coproplasma sp910577555	NA	NA
GB_GCA_949518685.1	extra-SRR5927690.8_1677797708	extra-SRR5927690.8_1677797708	d__Bacteria;p__Bacillota;c__Clostridia;o__Christensenellales;f__Christensenellaceae;g__Christensenella;s__	d__Bacteria;p__Bacillota;c__Clostridia;o__Christensenellales;f__Borkfalkiaceae;g__Coproplasma;s__Coproplasma sp910577555	NA	NA
GB_GCA_949461405.1	extra-SRR5574481.61_1677764775	extra-SRR5574481.61_1677764775	d__Bacteria;p__Bacillota;c__Clostridia;o__Christensenellales;f__Christensenellaceae;g__Christensenella;s__	d__Bacteria;p__Bacillota;c__Clostridia;o__Christensenellales;f__Borkfalkiaceae;g__Coproplasma;s__Coproplasma sp910577555	NA	NA
GB_GCA_949376175.1	7-3_110307.13_1677752858	7-3_110307.13_1677752858	d__Bacteria;p__Bacillota;c__Clostridia;o__Christensenellales;f__Christensenellaceae;g__Christensenella;s__	d__Bacteria;p__Bacillota;c__Clostridia;o__Christensenellales;f__Borkfalkiaceae;g__Coproplasma;s__Coproplasma sp910577555	NA	NA
GB_GCA_948867425.1	MGBC164652	MGBC164652	d__Bacteria;p__Bacillota;c__Clostridia;o__Christensenellales;f__Christensenellaceae;g__;s__	d__Bacteria;p__Bacillota;c__Clostridia;o__Christensenellales;f__Borkfalkiaceae;g__Coproplasma;s__Coproplasma sp910577555	NA	NA
GB_GCA_949522415.1	extra-SRR5927718.75_1677798549	extra-SRR5927718.75_1677798549	d__Bacteria;p__Bacillota;c__Clostridia;o__Christensenellales;f__Christensenellaceae;g__Christensenella;s__	d__Bacteria;p__Bacillota;c__Clostridia;o__Christensenellales;f__Borkfalkiaceae;g__Coproplasma;s__Coproplasma sp910577555	NA	NA
GB_GCA_947087735.1	SRR14038234_bin.46_metawrap_v1.3_MAG	SRR14038234_bin.46_metawrap_v1.3_MAG	d__Bacteria;p__Bacillota;c__Clostridia;o__;f__;g__;s__	d__Bacteria;p__Bacillota;c__Clostridia;o__Christensenellales;f__Borkfalkiaceae;g__Coproplasma;s__Coproplasma sp910577555	NA	NA
GB_GCA_949376945.1	4-1_110307.9_1677751241	4-1_110307.9_1677751241	d__Bacteria;p__Bacillota;c__Clostridia;o__Christensenellales;f__Christensenellaceae;g__Christensenella;s__	d__Bacteria;p__Bacillota;c__Clostridia;o__Christensenellales;f__Borkfalkiaceae;g__Coproplasma;s__Coproplasma sp910577555	NA	NA
GB_GCA_948818585.1	MGBC129042	MGBC129042	d__Bacteria;p__Bacillota;c__Clostridia;o__Christensenellales;f__Christensenellaceae;g__;s__	d__Bacteria;p__Bacillota;c__Clostridia;o__Christensenellales;f__Borkfalkiaceae;g__Coproplasma;s__Coproplasma sp910577555	NA	NA
GB_GCA_948756905.1	MGBC164440	MGBC164440	d__Bacteria;p__Bacillota;c__Clostridia;o__Christensenellales;f__Christensenellaceae;g__;s__	d__Bacteria;p__Bacillota;c__Clostridia;o__Christensenellales;f__Borkfalkiaceae;g__Coproplasma;s__Coproplasma sp910577555	NA	NA
GB_GCA_948733385.1	MGBC107552	MGBC107552	d__Bacteria;p__Bacillota;c__Clostridia;o__Christensenellales;f__Christensenellaceae;g__;s__	d__Bacteria;p__Bacillota;c__Clostridia;o__Christensenellales;f__Borkfalkiaceae;g__Coproplasma;s__Coproplasma sp910577555	NA	NA
GB_GCA_949153375.1	single-wildmice_C1246.15_1675168430	single-wildmice_C1246.15_1675168430	d__Bacteria;p__Bacillota;c__Clostridia;o__Christensenellales;f__Christensenellaceae;g__Christensenella;s__	d__Bacteria;p__Bacillota;c__Clostridia;o__Christensenellales;f__Borkfalkiaceae;g__Coproplasma;s__Coproplasma sp910577555	NA	NA
GB_GCA_947644915.1	SRR15510217_bin.51_metawrap_v1.3_MAG	SRR15510217_bin.51_metawrap_v1.3_MAG	d__Bacteria;p__Bacillota;c__Clostridia;o__;f__;g__;s__	d__Bacteria;p__Bacillota;c__Clostridia;o__Christensenellales;f__Borkfalkiaceae;g__Coproplasma;s__Coproplasma sp910577555	NA	NA
GB_GCA_948959165.1	MGBC104864	MGBC104864	d__Bacteria;p__Bacillota;c__Clostridia;o__Christensenellales;f__Christensenellaceae;g__;s__	d__Bacteria;p__Bacillota;c__Clostridia;o__Christensenellales;f__Borkfalkiaceae;g__Coproplasma;s__Coproplasma sp910577555	NA	NA
GB_GCA_947040505.1	ERR8099096_bin.18_metawrap_v1.3_MAG	ERR8099096_bin.18_metawrap_v1.3_MAG	d__Bacteria;p__Bacillota;c__Clostridia;o__;f__;g__;s__	d__Bacteria;p__Bacillota;c__Clostridia;o__Christensenellales;f__Borkfalkiaceae;g__Coproplasma;s__Coproplasma sp910577555	NA	NA
GB_GCA_949343735.1	N6-MIKI2.57_1677235871	N6-MIKI2.57_1677235871	d__Bacteria;p__Bacillota;c__Clostridia;o__Christensenellales;f__Christensenellaceae;g__Christensenella;s__	d__Bacteria;p__Bacillota;c__Clostridia;o__Christensenellales;f__Borkfalkiaceae;g__Coproplasma;s__Coproplasma sp910577555	NA	NA
GB_GCA_948991175.1	MGBC134839	MGBC134839	d__Bacteria;p__Bacillota;c__Clostridia;o__Christensenellales;f__Christensenellaceae;g__;s__	d__Bacteria;p__Bacillota;c__Clostridia;o__Christensenellales;f__Borkfalkiaceae;g__Coproplasma;s__Coproplasma sp910577555	NA	NA
GB_GCA_948937895.1	MGBC163904	MGBC163904	d__Bacteria;p__Bacillota;c__Clostridia;o__Christensenellales;f__Christensenellaceae;g__;s__	d__Bacteria;p__Bacillota;c__Clostridia;o__Christensenellales;f__Borkfalkiaceae;g__Coproplasma;s__Coproplasma sp910577555	NA	NA
GB_GCA_949553595.1	extra-SRR8291367.76_1677802637	extra-SRR8291367.76_1677802637	d__Bacteria;p__Bacillota;c__Clostridia;o__Christensenellales;f__Christensenellaceae;g__Christensenella;s__	d__Bacteria;p__Bacillota;c__Clostridia;o__Christensenellales;f__Borkfalkiaceae;g__Coproplasma;s__Coproplasma sp910577555	NA	NA
GB_GCA_947172045.1	SRR14862906_bin.33_metawrap_v1.3_MAG	SRR14862906_bin.33_metawrap_v1.3_MAG	d__Bacteria;p__Bacillota;c__Clostridia;o__;f__;g__;s__	d__Bacteria;p__Bacillota;c__Clostridia;o__Christensenellales;f__Borkfalkiaceae;g__Coproplasma;s__Coproplasma sp910577555	NA	NA
GB_GCA_949519895.1	extra-SRR5927720.92_1677798586	extra-SRR5927720.92_1677798586	d__Bacteria;p__Bacillota;c__Clostridia;o__Christensenellales;f__Christensenellaceae;g__Christensenella;s__	d__Bacteria;p__Bacillota;c__Clostridia;o__Christensenellales;f__Borkfalkiaceae;g__Coproplasma;s__Coproplasma sp910577555	NA	NA
GB_GCA_949084645.1	MGBC134961	MGBC134961	d__Bacteria;p__Bacillota;c__Clostridia;o__Christensenellales;f__Christensenellaceae;g__;s__	d__Bacteria;p__Bacillota;c__Clostridia;o__Christensenellales;f__Borkfalkiaceae;g__Coproplasma;s__Coproplasma sp910577555	NA	NA
GB_GCA_948732075.1	MGBC164385	MGBC164385	d__Bacteria;p__Bacillota;c__Clostridia;o__Christensenellales;f__Christensenellaceae;g__;s__	d__Bacteria;p__Bacillota;c__Clostridia;o__Christensenellales;f__Borkfalkiaceae;g__Coproplasma;s__Coproplasma sp910577555	NA	NA
GB_GCA_948760835.1	MGBC105429	MGBC105429	d__Bacteria;p__Bacillota;c__Clostridia;o__Christensenellales;f__Christensenellaceae;g__;s__	d__Bacteria;p__Bacillota;c__Clostridia;o__Christensenellales;f__Borkfalkiaceae;g__Coproplasma;s__Coproplasma sp910577555	NA	NA
GB_GCA_947058145.1	ERR899277_bin.64_metawrap_v1.3_MAG	ERR899277_bin.64_metawrap_v1.3_MAG	d__Bacteria;p__Bacillota;c__Clostridia;o__;f__;g__;s__	d__Bacteria;p__Bacillota;c__Clostridia;o__Christensenellales;f__Borkfalkiaceae;g__Coproplasma;s__Coproplasma sp910577555	NA	NA
GB_GCA_949488905.1	extra-SRR8581391.17_1677803349	extra-SRR8581391.17_1677803349	d__Bacteria;p__Bacillota;c__Clostridia;o__Christensenellales;f__Christensenellaceae;g__Christensenella;s__	d__Bacteria;p__Bacillota;c__Clostridia;o__Christensenellales;f__Borkfalkiaceae;g__Coproplasma;s__Coproplasma sp910577555	NA	NA
GB_GCA_949902735.1	MGG16869_1680015437	MGG16869_1680015437	d__Bacteria;p__Bacillota;c__Clostridia;o__Christensenellales;f__Christensenellaceae;g__Christensenella;s__	d__Bacteria;p__Bacillota;c__Clostridia;o__Christensenellales;f__Borkfalkiaceae;g__Coproplasma;s__Coproplasma sp910577555	NA	NA
GB_GCA_948814365.1	MGBC129008	MGBC129008	d__Bacteria;p__Bacillota;c__Clostridia;o__Christensenellales;f__Christensenellaceae;g__;s__	d__Bacteria;p__Bacillota;c__Clostridia;o__Christensenellales;f__Borkfalkiaceae;g__Coproplasma;s__Coproplasma sp910577555	NA	NA
GB_GCA_949092645.1	MGBC130426	MGBC130426	d__Bacteria;p__Bacillota;c__Clostridia;o__Christensenellales;f__Christensenellaceae;g__;s__	d__Bacteria;p__Bacillota;c__Clostridia;o__Christensenellales;f__Borkfalkiaceae;g__Coproplasma;s__Coproplasma sp910577555	NA	NA
GB_GCA_949525525.1	extra-SRR5927727.43_1677798638	extra-SRR5927727.43_1677798638	d__Bacteria;p__Bacillota;c__Clostridia;o__Christensenellales;f__Christensenellaceae;g__Christensenella;s__	d__Bacteria;p__Bacillota;c__Clostridia;o__Christensenellales;f__Borkfalkiaceae;g__Coproplasma;s__Coproplasma sp910577555	NA	NA
GB_GCA_948912255.1	MGBC106983	MGBC106983	d__Bacteria;p__Bacillota;c__Clostridia;o__Christensenellales;f__Christensenellaceae;g__;s__	d__Bacteria;p__Bacillota;c__Clostridia;o__Christensenellales;f__Borkfalkiaceae;g__Coproplasma;s__Coproplasma sp910577555	NA	NA
GB_GCA_948528795.1	MGBC133106	MGBC133106	d__Bacteria;p__Bacillota;c__Clostridia;o__Christensenellales;f__Christensenellaceae;g__;s__	d__Bacteria;p__Bacillota;c__Clostridia;o__Christensenellales;f__Borkfalkiaceae;g__Coproplasma;s__Coproplasma sp910577555	NA	NA
GB_GCA_949518075.1	extra-SRR5927685.17_1677797650	extra-SRR5927685.17_1677797650	d__Bacteria;p__Bacillota;c__Clostridia;o__Christensenellales;f__Christensenellaceae;g__Christensenella;s__	d__Bacteria;p__Bacillota;c__Clostridia;o__Christensenellales;f__Borkfalkiaceae;g__Coproplasma;s__Coproplasma sp910577555	NA	NA
GB_GCA_949513705.1	extra-SRR8291359.30_1677802508	extra-SRR8291359.30_1677802508	d__Bacteria;p__Bacillota;c__Clostridia;o__Christensenellales;f__Christensenellaceae;g__Christensenella;s__	d__Bacteria;p__Bacillota;c__Clostridia;o__Christensenellales;f__Borkfalkiaceae;g__Coproplasma;s__Coproplasma sp910577555	NA	NA
GB_GCA_949542315.1	extra-SRR7761326.32_1677801495	extra-SRR7761326.32_1677801495	d__Bacteria;p__Bacillota;c__Clostridia;o__Christensenellales;f__Christensenellaceae;g__Christensenella;s__	d__Bacteria;p__Bacillota;c__Clostridia;o__Christensenellales;f__Borkfalkiaceae;g__Coproplasma;s__Coproplasma sp910577555	NA	NA
GB_GCA_947652225.1	SRR13428091_bin.11_metawrap_v1.3_MAG	SRR13428091_bin.11_metawrap_v1.3_MAG	d__Bacteria;p__Bacillota;c__Clostridia;o__;f__;g__;s__	d__Bacteria;p__Bacillota;c__Clostridia;o__Christensenellales;f__Borkfalkiaceae;g__Coproplasma;s__Coproplasma sp910577555	NA	NA
GB_GCA_949384265.1	4-2_110307.33_1677751283	4-2_110307.33_1677751283	d__Bacteria;p__Bacillota;c__Clostridia;o__Christensenellales;f__Christensenellaceae;g__Christensenella;s__	d__Bacteria;p__Bacillota;c__Clostridia;o__Christensenellales;f__Borkfalkiaceae;g__Coproplasma;s__Coproplasma sp910577555	NA	NA
GB_GCA_948540785.1	MGBC107331	MGBC107331	d__Bacteria;p__Bacillota;c__Clostridia;o__Christensenellales;f__Christensenellaceae;g__;s__	d__Bacteria;p__Bacillota;c__Clostridia;o__Christensenellales;f__Borkfalkiaceae;g__Coproplasma;s__Coproplasma sp910577555	NA	NA
GB_GCA_949379445.1	4-5_110307.21_1677751304	4-5_110307.21_1677751304	d__Bacteria;p__Bacillota;c__Clostridia;o__Christensenellales;f__Christensenellaceae;g__Christensenella;s__	d__Bacteria;p__Bacillota;c__Clostridia;o__Christensenellales;f__Borkfalkiaceae;g__Coproplasma;s__Coproplasma sp910577555	NA	NA
GB_GCA_948538045.1	MGBC105203	MGBC105203	d__Bacteria;p__Bacillota;c__Clostridia;o__Christensenellales;f__Christensenellaceae;g__;s__	d__Bacteria;p__Bacillota;c__Clostridia;o__Christensenellales;f__Borkfalkiaceae;g__Coproplasma;s__Coproplasma sp910577555	NA	NA
GB_GCA_949152745.1	single-wildmice_C1244.37_1675168400	single-wildmice_C1244.37_1675168400	d__Bacteria;p__Bacillota;c__Clostridia;o__Christensenellales;f__Christensenellaceae;g__Christensenella;s__	d__Bacteria;p__Bacillota;c__Clostridia;o__Christensenellales;f__Borkfalkiaceae;g__Coproplasma;s__Coproplasma sp910577555	NA	NA
GB_GCA_948609715.1	MGBC105496	MGBC105496	d__Bacteria;p__Bacillota;c__Clostridia;o__Christensenellales;f__Christensenellaceae;g__;s__	d__Bacteria;p__Bacillota;c__Clostridia;o__Christensenellales;f__Borkfalkiaceae;g__Coproplasma;s__Coproplasma sp910577555	NA	NA
GB_GCA_947296805.1	SRR19390406_bin.2_metawrap_v1.3_MAG	SRR19390406_bin.2_metawrap_v1.3_MAG	d__Bacteria;p__Bacillota;c__Clostridia;o__;f__;g__;s__	d__Bacteria;p__Bacillota;c__Clostridia;o__Christensenellales;f__Borkfalkiaceae;g__Coproplasma;s__Coproplasma sp910577555	NA	NA
GB_GCA_948670995.1	MGBC102530	MGBC102530	d__Bacteria;p__Bacillota;c__Clostridia;o__Christensenellales;f__Christensenellaceae;g__;s__	d__Bacteria;p__Bacillota;c__Clostridia;o__Christensenellales;f__Borkfalkiaceae;g__Coproplasma;s__Coproplasma sp910577555	NA	NA
GB_GCA_948906665.1	MGBC164823	MGBC164823	d__Bacteria;p__Bacillota;c__Clostridia;o__Christensenellales;f__Christensenellaceae;g__;s__	d__Bacteria;p__Bacillota;c__Clostridia;o__Christensenellales;f__Borkfalkiaceae;g__Coproplasma;s__Coproplasma sp910577555	NA	NA
GB_GCA_948783635.1	MGBC102558	MGBC102558	d__Bacteria;p__Bacillota;c__Clostridia;o__Christensenellales;f__Christensenellaceae;g__;s__	d__Bacteria;p__Bacillota;c__Clostridia;o__Christensenellales;f__Borkfalkiaceae;g__Coproplasma;s__Coproplasma sp910577555	NA	NA
GB_GCA_948973035.1	MGBC104926	MGBC104926	d__Bacteria;p__Bacillota;c__Clostridia;o__Christensenellales;f__Christensenellaceae;g__;s__	d__Bacteria;p__Bacillota;c__Clostridia;o__Christensenellales;f__Borkfalkiaceae;g__Coproplasma;s__Coproplasma sp910577555	NA	NA
GB_GCA_949073005.1	MGBC132405	MGBC132405	d__Bacteria;p__Bacillota;c__Clostridia;o__Christensenellales;f__Christensenellaceae;g__;s__	d__Bacteria;p__Bacillota;c__Clostridia;o__Christensenellales;f__Borkfalkiaceae;g__Coproplasma;s__Coproplasma sp910577555	NA	NA
GB_GCA_949393965.1	4-3_110307.23_1677751292	4-3_110307.23_1677751292	d__Bacteria;p__Bacillota;c__Clostridia;o__Christensenellales;f__Christensenellaceae;g__Christensenella;s__	d__Bacteria;p__Bacillota;c__Clostridia;o__Christensenellales;f__Borkfalkiaceae;g__Coproplasma;s__Coproplasma sp910577555	NA	NA
GB_GCA_949534315.1	extra-SRR5927689.20_1677797702	extra-SRR5927689.20_1677797702	d__Bacteria;p__Bacillota;c__Clostridia;o__Christensenellales;f__Christensenellaceae;g__Christensenella;s__	d__Bacteria;p__Bacillota;c__Clostridia;o__Christensenellales;f__Borkfalkiaceae;g__Coproplasma;s__Coproplasma sp910577555	NA	NA
GB_GCA_948469765.1	SRR17794256_bin.20_metawrap_v1.3_MAG	SRR17794256_bin.20_metawrap_v1.3_MAG	d__Bacteria;p__Bacillota;c__Clostridia;o__;f__;g__;s__	d__Bacteria;p__Bacillota;c__Clostridia;o__Christensenellales;f__Borkfalkiaceae;g__Coproplasma;s__Coproplasma sp910577555	NA	NA
GB_GCA_949056655.1	MGBC136028	MGBC136028	d__Bacteria;p__Bacillota;c__Clostridia;o__Christensenellales;f__Christensenellaceae;g__;s__	d__Bacteria;p__Bacillota;c__Clostridia;o__Christensenellales;f__Borkfalkiaceae;g__Coproplasma;s__Coproplasma sp910577555	NA	NA
GB_GCA_949544665.1	extra-SRR7762554.2_1677801613	extra-SRR7762554.2_1677801613	d__Bacteria;p__Bacillota;c__Clostridia;o__Christensenellales;f__Christensenellaceae;g__Christensenella;s__	d__Bacteria;p__Bacillota;c__Clostridia;o__Christensenellales;f__Borkfalkiaceae;g__Coproplasma;s__Coproplasma sp910577555	NA	NA
GB_GCA_949131995.1	single-wildmice_C1227.74_1675168176	single-wildmice_C1227.74_1675168176	d__Bacteria;p__Bacillota;c__Clostridia;o__Christensenellales;f__Christensenellaceae;g__Christensenella;s__	d__Bacteria;p__Bacillota;c__Clostridia;o__Christensenellales;f__Borkfalkiaceae;g__Coproplasma;s__Coproplasma sp910577555	NA	NA
GB_GCA_948900575.1	MGBC106939	MGBC106939	d__Bacteria;p__Bacillota;c__Clostridia;o__Christensenellales;f__Christensenellaceae;g__;s__	d__Bacteria;p__Bacillota;c__Clostridia;o__Christensenellales;f__Borkfalkiaceae;g__Coproplasma;s__Coproplasma sp910577555	NA	NA
GB_GCA_949412225.1	7-8_110307.24_1677752905	7-8_110307.24_1677752905	d__Bacteria;p__Bacillota;c__Clostridia;o__Christensenellales;f__Christensenellaceae;g__Christensenella;s__	d__Bacteria;p__Bacillota;c__Clostridia;o__Christensenellales;f__Borkfalkiaceae;g__Coproplasma;s__Coproplasma sp910577555	NA	NA
GB_GCA_948470195.1	SRR17684641_bin.12_metawrap_v1.3_MAG	SRR17684641_bin.12_metawrap_v1.3_MAG	d__Bacteria;p__Bacillota;c__Clostridia;o__;f__;g__;s__	d__Bacteria;p__Bacillota;c__Clostridia;o__Christensenellales;f__Borkfalkiaceae;g__Coproplasma;s__Coproplasma sp910577555	NA	NA
GB_GCA_949016085.1	MGBC134973	MGBC134973	d__Bacteria;p__Bacillota;c__Clostridia;o__Christensenellales;f__Christensenellaceae;g__;s__	d__Bacteria;p__Bacillota;c__Clostridia;o__Christensenellales;f__Borkfalkiaceae;g__Coproplasma;s__Coproplasma sp910577555	NA	NA
GB_GCA_948961245.1	MGBC106893	MGBC106893	d__Bacteria;p__Bacillota;c__Clostridia;o__Christensenellales;f__Christensenellaceae;g__;s__	d__Bacteria;p__Bacillota;c__Clostridia;o__Christensenellales;f__Borkfalkiaceae;g__Coproplasma;s__Coproplasma sp910577555	NA	NA
GB_GCA_948561755.1	MGBC104245	MGBC104245	d__Bacteria;p__Bacillota;c__Clostridia;o__Christensenellales;f__Christensenellaceae;g__;s__	d__Bacteria;p__Bacillota;c__Clostridia;o__Christensenellales;f__Borkfalkiaceae;g__Coproplasma;s__Coproplasma sp910577555	NA	NA
GB_GCA_949377025.1	4-4_110307.13_1677751294	4-4_110307.13_1677751294	d__Bacteria;p__Bacillota;c__Clostridia;o__Christensenellales;f__Christensenellaceae;g__Christensenella;s__	d__Bacteria;p__Bacillota;c__Clostridia;o__Christensenellales;f__Borkfalkiaceae;g__Coproplasma;s__Coproplasma sp910577555	NA	NA
GB_GCA_947075105.1	SRR13169480_bin.22_metawrap_v1.3_MAG	SRR13169480_bin.22_metawrap_v1.3_MAG	d__Bacteria;p__Bacillota;c__Clostridia;o__;f__;g__;s__	d__Bacteria;p__Bacillota;c__Clostridia;o__Christensenellales;f__Borkfalkiaceae;g__Coproplasma;s__Coproplasma sp910577555	NA	NA
GB_GCA_948833725.1	MGBC129068	MGBC129068	d__Bacteria;p__Bacillota;c__Clostridia;o__Christensenellales;f__Christensenellaceae;g__;s__	d__Bacteria;p__Bacillota;c__Clostridia;o__Christensenellales;f__Borkfalkiaceae;g__Coproplasma;s__Coproplasma sp910577555	NA	NA
GB_GCA_948736625.1	MGBC131902	MGBC131902	d__Bacteria;p__Bacillota;c__Clostridia;o__Christensenellales;f__Christensenellaceae;g__;s__	d__Bacteria;p__Bacillota;c__Clostridia;o__Christensenellales;f__Borkfalkiaceae;g__Coproplasma;s__Coproplasma sp910577555	NA	NA
GB_GCA_965646385.1	CA_Coproplasma_02	ena-SAMPLE-TAB-24-07-2025-15:39:17:978-14975	d__Bacteria;p__Bacillota;c__Clostridia;o__Eubacteriales;f__;g__Candidatus Coproplasma;s__	d__Bacteria;p__Bacillota;c__Clostridia;o__Christensenellales;f__Borkfalkiaceae;g__Coproplasma;s__Coproplasma sp910577555	NA	NA
GB_GCA_949513925.1	extra-SRR8291361.36_1677802539	extra-SRR8291361.36_1677802539	d__Bacteria;p__Bacillota;c__Clostridia;o__Christensenellales;f__Christensenellaceae;g__Christensenella;s__	d__Bacteria;p__Bacillota;c__Clostridia;o__Christensenellales;f__Borkfalkiaceae;g__Coproplasma;s__Coproplasma sp910577555	NA	NA
GB_GCA_949387715.1	6-1_110307.10_1677752786	6-1_110307.10_1677752786	d__Bacteria;p__Bacillota;c__Clostridia;o__Christensenellales;f__Christensenellaceae;g__Christensenella;s__	d__Bacteria;p__Bacillota;c__Clostridia;o__Christensenellales;f__Borkfalkiaceae;g__Coproplasma;s__Coproplasma sp910577555	NA	NA
GB_GCA_949133395.1	single-wildmice_C1229.50_1675168200	single-wildmice_C1229.50_1675168200	d__Bacteria;p__Bacillota;c__Clostridia;o__Christensenellales;f__Christensenellaceae;g__Christensenella;s__	d__Bacteria;p__Bacillota;c__Clostridia;o__Christensenellales;f__Borkfalkiaceae;g__Coproplasma;s__Coproplasma sp910577555	NA	NA
GB_GCA_949396905.1	4-7_110307.40_1677751329	4-7_110307.40_1677751329	d__Bacteria;p__Bacillota;c__Clostridia;o__Christensenellales;f__Christensenellaceae;g__Christensenella;s__	d__Bacteria;p__Bacillota;c__Clostridia;o__Christensenellales;f__Borkfalkiaceae;g__Coproplasma;s__Coproplasma sp910577555	NA	NA
GB_GCA_948586695.1	MGBC107219	MGBC107219	d__Bacteria;p__Bacillota;c__Clostridia;o__Christensenellales;f__Christensenellaceae;g__;s__	d__Bacteria;p__Bacillota;c__Clostridia;o__Christensenellales;f__Borkfalkiaceae;g__Coproplasma;s__Coproplasma sp910577555	NA	NA
GB_GCA_949281155.1	single-wildmice_C1248.12_1675168442	single-wildmice_C1248.12_1675168442	d__Bacteria;p__Bacillota;c__Clostridia;o__Christensenellales;f__Christensenellaceae;g__Christensenella;s__	d__Bacteria;p__Bacillota;c__Clostridia;o__Christensenellales;f__Borkfalkiaceae;g__Coproplasma;s__Coproplasma sp910577555	NA	NA
GB_GCA_949738695.1	iMGMC-1011_1678881724	iMGMC-1011_1678881724	d__Bacteria;p__Bacillota;c__Clostridia;o__Christensenellales;f__Christensenellaceae;g__Christensenella;s__	d__Bacteria;p__Bacillota;c__Clostridia;o__Christensenellales;f__Borkfalkiaceae;g__Coproplasma;s__Coproplasma sp910577555	NA	NA
GB_GCA_947573585.1	SRR15730555_bin.16_metawrap_v1.3_MAG	SRR15730555_bin.16_metawrap_v1.3_MAG	d__Bacteria;p__Bacillota;c__Clostridia;o__;f__;g__;s__	d__Bacteria;p__Bacillota;c__Clostridia;o__Christensenellales;f__Borkfalkiaceae;g__Coproplasma;s__Coproplasma sp910577555	NA	NA
GB_GCA_948741745.1	MGBC130828	MGBC130828	d__Bacteria;p__Bacillota;c__Clostridia;o__Christensenellales;f__Christensenellaceae;g__;s__	d__Bacteria;p__Bacillota;c__Clostridia;o__Christensenellales;f__Borkfalkiaceae;g__Coproplasma;s__Coproplasma sp910577555	NA	NA
GB_GCA_947570385.1	SRR15604537_bin.10_metawrap_v1.3_MAG	SRR15604537_bin.10_metawrap_v1.3_MAG	d__Bacteria;p__Bacillota;c__Clostridia;o__;f__;g__;s__	d__Bacteria;p__Bacillota;c__Clostridia;o__Christensenellales;f__Borkfalkiaceae;g__Coproplasma;s__Coproplasma sp910577555	NA	NA
GB_GCA_949061545.1	MGBC107030	MGBC107030	d__Bacteria;p__Bacillota;c__Clostridia;o__Christensenellales;f__Christensenellaceae;g__;s__	d__Bacteria;p__Bacillota;c__Clostridia;o__Christensenellales;f__Borkfalkiaceae;g__Coproplasma;s__Coproplasma sp910577555	NA	NA
GB_GCA_036818775.1	ASM3681877v1	CTOTU46391	d__Bacteria;p__Bacillota;c__Clostridia;o__Christensenellales;f__Christensenellaceae;g__;s__	d__Bacteria;p__Bacillota;c__Clostridia;o__Christensenellales;f__Borkfalkiaceae;g__Coproplasma;s__Coproplasma sp910577555	NA	NA
GB_GCA_948700865.1	MGBC107411	MGBC107411	d__Bacteria;p__Bacillota;c__Clostridia;o__Christensenellales;f__Christensenellaceae;g__;s__	d__Bacteria;p__Bacillota;c__Clostridia;o__Christensenellales;f__Borkfalkiaceae;g__Coproplasma;s__Coproplasma sp910577555	NA	NA
GB_GCA_022792545.1	ASM2279254v1	ABMPRH_113_1	d__Bacteria;p__Bacillota;c__Clostridia;o__;f__;g__;s__	d__Bacteria;p__Bacillota;c__Clostridia;o__Christensenellales;f__Borkfalkiaceae;g__Coproplasma;s__Coproplasma sp910577555	NA	NA
GB_GCA_949387945.1	6-7_110307.43_1677752832	6-7_110307.43_1677752832	d__Bacteria;p__Bacillota;c__Clostridia;o__Christensenellales;f__Christensenellaceae;g__Christensenella;s__	d__Bacteria;p__Bacillota;c__Clostridia;o__Christensenellales;f__Borkfalkiaceae;g__Coproplasma;s__Coproplasma sp910577555	NA	NA
GB_GCA_949381705.1	4-8_110307.24_1677751337	4-8_110307.24_1677751337	d__Bacteria;p__Bacillota;c__Clostridia;o__Christensenellales;f__Christensenellaceae;g__Christensenella;s__	d__Bacteria;p__Bacillota;c__Clostridia;o__Christensenellales;f__Borkfalkiaceae;g__Coproplasma;s__Coproplasma sp910577555	NA	NA
GB_GCA_948825675.1	MGBC136732	MGBC136732	d__Bacteria;p__Bacillota;c__Clostridia;o__Christensenellales;f__Christensenellaceae;g__;s__	d__Bacteria;p__Bacillota;c__Clostridia;o__Christensenellales;f__Borkfalkiaceae;g__Coproplasma;s__Coproplasma sp910577555	NA	NA
GB_GCA_949542285.1	extra-SRR7761325.2_1677801485	extra-SRR7761325.2_1677801485	d__Bacteria;p__Bacillota;c__Clostridia;o__Christensenellales;f__Christensenellaceae;g__Christensenella;s__	d__Bacteria;p__Bacillota;c__Clostridia;o__Christensenellales;f__Borkfalkiaceae;g__Coproplasma;s__Coproplasma sp910577555	NA	NA
GB_GCA_949746025.1	iMGMC-959_1678881704	iMGMC-959_1678881704	d__Bacteria;p__Bacillota;c__Clostridia;o__Christensenellales;f__Christensenellaceae;g__Christensenella;s__	d__Bacteria;p__Bacillota;c__Clostridia;o__Christensenellales;f__Borkfalkiaceae;g__Coproplasma;s__Coproplasma sp910577875	NA	NA
GB_GCA_910577875.1	MGBC105190	MGBC105190	d__Bacteria;p__Bacillota;c__Clostridia;o__Christensenellales;f__Christensenellaceae;g__Christensenella;s__	d__Bacteria;p__Bacillota;c__Clostridia;o__Christensenellales;f__Borkfalkiaceae;g__Coproplasma;s__Coproplasma sp910577875	d__Bacteria;p__Firmicutes_A;c__Clostridia;o__Christensenellales;f__Borkfalkiaceae;g__Coproplasma;s__Coproplasma sp910577875	NA
GB_GCA_949407575.1	Group2-3A_111217.67_1677754082	Group2-3A_111217.67_1677754082	d__Bacteria;p__Bacillota;c__Clostridia;o__Christensenellales;f__Christensenellaceae;g__Christensenella;s__	d__Bacteria;p__Bacillota;c__Clostridia;o__Christensenellales;f__Borkfalkiaceae;g__Coproplasma;s__Coproplasma sp910577875	NA	NA
GB_GCA_948683095.1	MGBC108649	MGBC108649	d__Bacteria;p__Bacillota;c__Clostridia;o__Christensenellales;f__Christensenellaceae;g__;s__	d__Bacteria;p__Bacillota;c__Clostridia;o__Christensenellales;f__Borkfalkiaceae;g__Coproplasma;s__Coproplasma sp910577875	NA	NA
GB_GCA_949048185.1	MGBC145140	MGBC145140	d__Bacteria;p__Bacillota;c__Clostridia;o__Christensenellales;f__Christensenellaceae;g__;s__	d__Bacteria;p__Bacillota;c__Clostridia;o__Christensenellales;f__Borkfalkiaceae;g__Coproplasma;s__Coproplasma sp910577875	NA	NA
GB_GCA_949278865.1	single-wildmice_C1226.86_1675168167	single-wildmice_C1226.86_1675168167	d__Bacteria;p__Bacillota;c__Clostridia;o__Christensenellales;f__Christensenellaceae;g__Christensenella;s__	d__Bacteria;p__Bacillota;c__Clostridia;o__Christensenellales;f__Borkfalkiaceae;g__Coproplasma;s__Coproplasma sp910577875	NA	NA
GB_GCA_948650915.1	MGBC107409	MGBC107409	d__Bacteria;p__Bacillota;c__Clostridia;o__Christensenellales;f__Christensenellaceae;g__;s__	d__Bacteria;p__Bacillota;c__Clostridia;o__Christensenellales;f__Borkfalkiaceae;g__Coproplasma;s__Coproplasma sp910578145	NA	NA
GB_GCA_949380285.1	8-8_110307.18_1677752986	8-8_110307.18_1677752986	d__Bacteria;p__Bacillota;c__Clostridia;o__Christensenellales;f__Christensenellaceae;g__Christensenella;s__	d__Bacteria;p__Bacillota;c__Clostridia;o__Christensenellales;f__Borkfalkiaceae;g__Coproplasma;s__Coproplasma sp910578145	NA	NA
GB_GCA_949394235.1	7-5_110307.39_1677752883	7-5_110307.39_1677752883	d__Bacteria;p__Bacillota;c__Clostridia;o__Christensenellales;f__Christensenellaceae;g__Christensenella;s__	d__Bacteria;p__Bacillota;c__Clostridia;o__Christensenellales;f__Borkfalkiaceae;g__Coproplasma;s__Coproplasma sp910578145	NA	NA
GB_GCA_948481065.1	MGBC129670	MGBC129670	d__Bacteria;p__Bacillota;c__Clostridia;o__Christensenellales;f__Christensenellaceae;g__;s__	d__Bacteria;p__Bacillota;c__Clostridia;o__Christensenellales;f__Borkfalkiaceae;g__Coproplasma;s__Coproplasma sp910578145	NA	NA
GB_GCA_948876865.1	MGBC164721	MGBC164721	d__Bacteria;p__Bacillota;c__Clostridia;o__Christensenellales;f__Christensenellaceae;g__;s__	d__Bacteria;p__Bacillota;c__Clostridia;o__Christensenellales;f__Borkfalkiaceae;g__Coproplasma;s__Coproplasma sp910578145	NA	NA
GB_GCA_949536615.1	extra-SRR8443404.59_1677803185	extra-SRR8443404.59_1677803185	d__Bacteria;p__Bacillota;c__Clostridia;o__Christensenellales;f__Christensenellaceae;g__Christensenella;s__	d__Bacteria;p__Bacillota;c__Clostridia;o__Christensenellales;f__Borkfalkiaceae;g__Coproplasma;s__Coproplasma sp910578145	NA	NA
GB_GCA_949343795.1	NCI_11_NCIce.15_1677235877	NCI_11_NCIce.15_1677235877	d__Bacteria;p__Bacillota;c__Clostridia;o__Christensenellales;f__Christensenellaceae;g__Christensenella;s__	d__Bacteria;p__Bacillota;c__Clostridia;o__Christensenellales;f__Borkfalkiaceae;g__Coproplasma;s__Coproplasma sp910578145	NA	NA
GB_GCA_949350055.1	NCI_12_NCIco.2_1677235881	NCI_12_NCIco.2_1677235881	d__Bacteria;p__Bacillota;c__Clostridia;o__Christensenellales;f__Christensenellaceae;g__Christensenella;s__	d__Bacteria;p__Bacillota;c__Clostridia;o__Christensenellales;f__Borkfalkiaceae;g__Coproplasma;s__Coproplasma sp910578145	NA	NA
GB_GCA_947059905.1	ERR899280_bin.46_metawrap_v1.3_MAG	ERR899280_bin.46_metawrap_v1.3_MAG	d__Bacteria;p__Bacillota;c__Clostridia;o__;f__;g__;s__	d__Bacteria;p__Bacillota;c__Clostridia;o__Christensenellales;f__Borkfalkiaceae;g__Coproplasma;s__Coproplasma sp910578145	NA	NA
GB_GCA_965114535.1	FC730_FC731_MC729__JAX__filtered__healthy.79	METABAT215_SAMECAGE_PRE_SCAFFOLDS_1500_METASPADES__Cage2_FC730_FC731_MC729.79	d__Bacteria;p__Bacillota;c__Clostridia;o__Eubacteriales;f__;g__Candidatus Coproplasma;s__	d__Bacteria;p__Bacillota;c__Clostridia;o__Christensenellales;f__Borkfalkiaceae;g__Coproplasma;s__Coproplasma sp910578145	NA	NA
GB_GCA_947573265.1	SRR15730558_bin.53_metawrap_v1.3_MAG	SRR15730558_bin.53_metawrap_v1.3_MAG	d__Bacteria;p__Bacillota;c__Clostridia;o__;f__;g__;s__	d__Bacteria;p__Bacillota;c__Clostridia;o__Christensenellales;f__Borkfalkiaceae;g__Coproplasma;s__Coproplasma sp910578145	NA	NA
GB_GCA_036739155.1	ASM3673915v1	CTOTU46414	d__Bacteria;p__Bacillota;c__Clostridia;o__Christensenellales;f__Christensenellaceae;g__;s__	d__Bacteria;p__Bacillota;c__Clostridia;o__Christensenellales;f__Borkfalkiaceae;g__Coproplasma;s__Coproplasma sp910578145	NA	NA
GB_GCA_949536045.1	extra-SRR8443397.10_1677803108	extra-SRR8443397.10_1677803108	d__Bacteria;p__Bacillota;c__Clostridia;o__Christensenellales;f__Christensenellaceae;g__Christensenella;s__	d__Bacteria;p__Bacillota;c__Clostridia;o__Christensenellales;f__Borkfalkiaceae;g__Coproplasma;s__Coproplasma sp910578145	NA	NA
GB_GCA_949002135.1	MGBC104850	MGBC104850	d__Bacteria;p__Bacillota;c__Clostridia;o__Christensenellales;f__Christensenellaceae;g__;s__	d__Bacteria;p__Bacillota;c__Clostridia;o__Christensenellales;f__Borkfalkiaceae;g__Coproplasma;s__Coproplasma sp910578145	NA	NA
GB_GCA_948754235.1	MGBC164334	MGBC164334	d__Bacteria;p__Bacillota;c__Clostridia;o__Christensenellales;f__Christensenellaceae;g__;s__	d__Bacteria;p__Bacillota;c__Clostridia;o__Christensenellales;f__Borkfalkiaceae;g__Coproplasma;s__Coproplasma sp910578145	NA	NA
GB_GCA_948978785.1	MGBC129305	MGBC129305	d__Bacteria;p__Bacillota;c__Clostridia;o__Christensenellales;f__Christensenellaceae;g__;s__	d__Bacteria;p__Bacillota;c__Clostridia;o__Christensenellales;f__Borkfalkiaceae;g__Coproplasma;s__Coproplasma sp910578145	NA	NA
GB_GCA_948679265.1	MGBC164445	MGBC164445	d__Bacteria;p__Bacillota;c__Clostridia;o__Christensenellales;f__Christensenellaceae;g__;s__	d__Bacteria;p__Bacillota;c__Clostridia;o__Christensenellales;f__Borkfalkiaceae;g__Coproplasma;s__Coproplasma sp910578145	NA	NA
GB_GCA_022791585.1	ASM2279158v1	ABMPRH_112_1	d__Bacteria;p__Bacillota;c__Clostridia;o__;f__;g__;s__	d__Bacteria;p__Bacillota;c__Clostridia;o__Christensenellales;f__Borkfalkiaceae;g__Coproplasma;s__Coproplasma sp910578145	NA	NA
GB_GCA_948483665.1	MGBC104254	MGBC104254	d__Bacteria;p__Bacillota;c__Clostridia;o__Christensenellales;f__Christensenellaceae;g__;s__	d__Bacteria;p__Bacillota;c__Clostridia;o__Christensenellales;f__Borkfalkiaceae;g__Coproplasma;s__Coproplasma sp910578145	NA	NA
GB_GCA_949375815.1	7-2_110307.15_1677752852	7-2_110307.15_1677752852	d__Bacteria;p__Bacillota;c__Clostridia;o__Christensenellales;f__Christensenellaceae;g__Christensenella;s__	d__Bacteria;p__Bacillota;c__Clostridia;o__Christensenellales;f__Borkfalkiaceae;g__Coproplasma;s__Coproplasma sp910578145	NA	NA
GB_GCA_949406455.1	7-4_110307.38_1677752872	7-4_110307.38_1677752872	d__Bacteria;p__Bacillota;c__Clostridia;o__Christensenellales;f__Christensenellaceae;g__Christensenella;s__	d__Bacteria;p__Bacillota;c__Clostridia;o__Christensenellales;f__Borkfalkiaceae;g__Coproplasma;s__Coproplasma sp910578145	NA	NA
GB_GCA_947063115.1	ERR9465711_bin.17_metawrap_v1.3_MAG	ERR9465711_bin.17_metawrap_v1.3_MAG	d__Bacteria;p__Bacillota;c__Clostridia;o__;f__;g__;s__	d__Bacteria;p__Bacillota;c__Clostridia;o__Christensenellales;f__Borkfalkiaceae;g__Coproplasma;s__Coproplasma sp910578145	NA	NA
GB_GCA_948686825.1	MGBC107398	MGBC107398	d__Bacteria;p__Bacillota;c__Clostridia;o__Christensenellales;f__Christensenellaceae;g__;s__	d__Bacteria;p__Bacillota;c__Clostridia;o__Christensenellales;f__Borkfalkiaceae;g__Coproplasma;s__Coproplasma sp910578145	NA	NA
GB_GCA_949405195.1	7-8_110307.8_1677752904	7-8_110307.8_1677752904	d__Bacteria;p__Bacillota;c__Clostridia;o__Christensenellales;f__Christensenellaceae;g__Christensenella;s__	d__Bacteria;p__Bacillota;c__Clostridia;o__Christensenellales;f__Borkfalkiaceae;g__Coproplasma;s__Coproplasma sp910578145	NA	NA
GB_GCA_948731685.1	MGBC107537	MGBC107537	d__Bacteria;p__Bacillota;c__Clostridia;o__Christensenellales;f__Christensenellaceae;g__;s__	d__Bacteria;p__Bacillota;c__Clostridia;o__Christensenellales;f__Borkfalkiaceae;g__Coproplasma;s__Coproplasma sp910578145	NA	NA
GB_GCA_949386765.1	7-7_110307.22_1677752898	7-7_110307.22_1677752898	d__Bacteria;p__Bacillota;c__Clostridia;o__Christensenellales;f__Christensenellaceae;g__Christensenella;s__	d__Bacteria;p__Bacillota;c__Clostridia;o__Christensenellales;f__Borkfalkiaceae;g__Coproplasma;s__Coproplasma sp910578145	NA	NA
GB_GCA_949489095.1	extra-SRR8443414.32_1677803309	extra-SRR8443414.32_1677803309	d__Bacteria;p__Bacillota;c__Clostridia;o__Christensenellales;f__Christensenellaceae;g__Christensenella;s__	d__Bacteria;p__Bacillota;c__Clostridia;o__Christensenellales;f__Borkfalkiaceae;g__Coproplasma;s__Coproplasma sp910578145	NA	NA
GB_GCA_948483745.1	MGBC163981	MGBC163981	d__Bacteria;p__Bacillota;c__Clostridia;o__Christensenellales;f__Christensenellaceae;g__;s__	d__Bacteria;p__Bacillota;c__Clostridia;o__Christensenellales;f__Borkfalkiaceae;g__Coproplasma;s__Coproplasma sp910578145	NA	NA
GB_GCA_910578145.1	MGBC107459	MGBC107459	d__Bacteria;p__Bacillota;c__Clostridia;o__Christensenellales;f__Christensenellaceae;g__Christensenella;s__	d__Bacteria;p__Bacillota;c__Clostridia;o__Christensenellales;f__Borkfalkiaceae;g__Coproplasma;s__Coproplasma sp910578145	d__Bacteria;p__Firmicutes_A;c__Clostridia;o__Christensenellales;f__Borkfalkiaceae;g__Coproplasma;s__Coproplasma sp910578145	NA
GB_GCA_947074625.1	SRR13169502_bin.15_metawrap_v1.3_MAG	SRR13169502_bin.15_metawrap_v1.3_MAG	d__Bacteria;p__Bacillota;c__Clostridia;o__;f__;g__;s__	d__Bacteria;p__Bacillota;c__Clostridia;o__Christensenellales;f__Borkfalkiaceae;g__Coproplasma;s__Coproplasma sp910578145	NA	NA
GB_GCA_948573905.1	MGBC104268	MGBC104268	d__Bacteria;p__Bacillota;c__Clostridia;o__Christensenellales;f__Christensenellaceae;g__;s__	d__Bacteria;p__Bacillota;c__Clostridia;o__Christensenellales;f__Borkfalkiaceae;g__Coproplasma;s__Coproplasma sp910578145	NA	NA
GB_GCA_949011125.1	MGBC129223	MGBC129223	d__Bacteria;p__Bacillota;c__Clostridia;o__Christensenellales;f__Christensenellaceae;g__;s__	d__Bacteria;p__Bacillota;c__Clostridia;o__Christensenellales;f__Borkfalkiaceae;g__Coproplasma;s__Coproplasma sp910578145	NA	NA
GB_GCA_949383895.1	7-3_110307.26_1677752860	7-3_110307.26_1677752860	d__Bacteria;p__Bacillota;c__Clostridia;o__Christensenellales;f__Christensenellaceae;g__Christensenella;s__	d__Bacteria;p__Bacillota;c__Clostridia;o__Christensenellales;f__Borkfalkiaceae;g__Coproplasma;s__Coproplasma sp910578145	NA	NA
GB_GCA_949553685.1	extra-SRR8443393.45_1677802669	extra-SRR8443393.45_1677802669	d__Bacteria;p__Bacillota;c__Clostridia;o__Christensenellales;f__Christensenellaceae;g__Christensenella;s__	d__Bacteria;p__Bacillota;c__Clostridia;o__Christensenellales;f__Borkfalkiaceae;g__Coproplasma;s__Coproplasma sp910578145	NA	NA
GB_GCA_948758155.1	MGBC107567	MGBC107567	d__Bacteria;p__Bacillota;c__Clostridia;o__Christensenellales;f__Christensenellaceae;g__;s__	d__Bacteria;p__Bacillota;c__Clostridia;o__Christensenellales;f__Borkfalkiaceae;g__Coproplasma;s__Coproplasma sp910578145	NA	NA
GB_GCA_948702715.1	MGBC107479	MGBC107479	d__Bacteria;p__Bacillota;c__Clostridia;o__Christensenellales;f__Christensenellaceae;g__;s__	d__Bacteria;p__Bacillota;c__Clostridia;o__Christensenellales;f__Borkfalkiaceae;g__Coproplasma;s__Coproplasma sp910578145	NA	NA
GB_GCA_949072655.1	MGBC129364	MGBC129364	d__Bacteria;p__Bacillota;c__Clostridia;o__Christensenellales;f__Christensenellaceae;g__;s__	d__Bacteria;p__Bacillota;c__Clostridia;o__Christensenellales;f__Borkfalkiaceae;g__Coproplasma;s__Coproplasma sp910578145	NA	NA
GB_GCA_947349205.1	SRR14679312_bin.3_metawrap_v1.3_MAG	SRR14679312_bin.3_metawrap_v1.3_MAG	d__Bacteria;p__Bacillota;c__Clostridia;o__;f__;g__;s__	d__Bacteria;p__Bacillota;c__Clostridia;o__Christensenellales;f__Borkfalkiaceae;g__Coproplasma;s__Coproplasma sp910578145	NA	NA
GB_GCA_949489185.1	extra-SRR8443407.35_1677803227	extra-SRR8443407.35_1677803227	d__Bacteria;p__Bacillota;c__Clostridia;o__Christensenellales;f__Christensenellaceae;g__Christensenella;s__	d__Bacteria;p__Bacillota;c__Clostridia;o__Christensenellales;f__Borkfalkiaceae;g__Coproplasma;s__Coproplasma sp910578145	NA	NA
GB_GCA_948472795.1	SRR17684638_bin.20_metawrap_v1.3_MAG	SRR17684638_bin.20_metawrap_v1.3_MAG	d__Bacteria;p__Bacillota;c__Clostridia;o__;f__;g__;s__	d__Bacteria;p__Bacillota;c__Clostridia;o__Christensenellales;f__Borkfalkiaceae;g__Coproplasma;s__Coproplasma sp910578145	NA	NA
GB_GCA_948833205.1	MGBC129132	MGBC129132	d__Bacteria;p__Bacillota;c__Clostridia;o__Christensenellales;f__Christensenellaceae;g__;s__	d__Bacteria;p__Bacillota;c__Clostridia;o__Christensenellales;f__Borkfalkiaceae;g__Coproplasma;s__Coproplasma sp910578145	NA	NA
GB_GCA_948790355.1	MGBC113927	MGBC113927	d__Bacteria;p__Bacillota;c__Clostridia;o__Christensenellales;f__Christensenellaceae;g__;s__	d__Bacteria;p__Bacillota;c__Clostridia;o__Christensenellales;f__Borkfalkiaceae;g__Coproplasma;s__Coproplasma sp910578145	NA	NA
GB_GCA_949536765.1	extra-SRR8443399.56_1677803134	extra-SRR8443399.56_1677803134	d__Bacteria;p__Bacillota;c__Clostridia;o__Christensenellales;f__Christensenellaceae;g__Christensenella;s__	d__Bacteria;p__Bacillota;c__Clostridia;o__Christensenellales;f__Borkfalkiaceae;g__Coproplasma;s__Coproplasma sp910578145	NA	NA
GB_GCA_948941385.1	MGBC114069	MGBC114069	d__Bacteria;p__Bacillota;c__Clostridia;o__Christensenellales;f__Christensenellaceae;g__;s__	d__Bacteria;p__Bacillota;c__Clostridia;o__Christensenellales;f__Borkfalkiaceae;g__Coproplasma;s__Coproplasma sp910578145	NA	NA
GB_GCA_947245815.1	SRR14920976_bin.3_metawrap_v1.3_MAG	SRR14920976_bin.3_metawrap_v1.3_MAG	d__Bacteria;p__Bacillota;c__Clostridia;o__;f__;g__;s__	d__Bacteria;p__Bacillota;c__Clostridia;o__Christensenellales;f__Borkfalkiaceae;g__Coproplasma;s__Coproplasma sp910578145	NA	NA
GB_GCA_948985175.1	MGBC163881	MGBC163881	d__Bacteria;p__Bacillota;c__Clostridia;o__Christensenellales;f__Christensenellaceae;g__;s__	d__Bacteria;p__Bacillota;c__Clostridia;o__Christensenellales;f__Borkfalkiaceae;g__Coproplasma;s__Coproplasma sp910578145	NA	NA
GB_GCA_948882075.1	MGBC164648	MGBC164648	d__Bacteria;p__Bacillota;c__Clostridia;o__Christensenellales;f__Christensenellaceae;g__;s__	d__Bacteria;p__Bacillota;c__Clostridia;o__Christensenellales;f__Borkfalkiaceae;g__Coproplasma;s__Coproplasma sp910578145	NA	NA
GB_GCA_949746165.1	iMGMC-920_1678881666	iMGMC-920_1678881666	d__Bacteria;p__Bacillota;c__Clostridia;o__Christensenellales;f__Christensenellaceae;g__Christensenella;s__	d__Bacteria;p__Bacillota;c__Clostridia;o__Christensenellales;f__Borkfalkiaceae;g__Coproplasma;s__Coproplasma sp910578145	NA	NA
GB_GCA_948579425.1	MGBC107157	MGBC107157	d__Bacteria;p__Bacillota;c__Clostridia;o__Christensenellales;f__Christensenellaceae;g__;s__	d__Bacteria;p__Bacillota;c__Clostridia;o__Christensenellales;f__Borkfalkiaceae;g__Coproplasma;s__Coproplasma sp910578195	NA	NA
GB_GCA_948500245.1	MGBC112365	MGBC112365	d__Bacteria;p__Bacillota;c__Clostridia;o__Christensenellales;f__Christensenellaceae;g__;s__	d__Bacteria;p__Bacillota;c__Clostridia;o__Christensenellales;f__Borkfalkiaceae;g__Coproplasma;s__Coproplasma sp910578195	NA	NA
GB_GCA_948639755.1	MGBC107380	MGBC107380	d__Bacteria;p__Bacillota;c__Clostridia;o__Christensenellales;f__Christensenellaceae;g__;s__	d__Bacteria;p__Bacillota;c__Clostridia;o__Christensenellales;f__Borkfalkiaceae;g__Coproplasma;s__Coproplasma sp910578195	NA	NA
GB_GCA_948951175.1	MGBC155694	MGBC155694	d__Bacteria;p__Bacillota;c__Clostridia;o__Christensenellales;f__Christensenellaceae;g__;s__	d__Bacteria;p__Bacillota;c__Clostridia;o__Christensenellales;f__Borkfalkiaceae;g__Coproplasma;s__Coproplasma sp910578195	NA	NA
GB_GCA_949085775.1	MGBC157770	MGBC157770	d__Bacteria;p__Bacillota;c__Clostridia;o__Christensenellales;f__Christensenellaceae;g__;s__	d__Bacteria;p__Bacillota;c__Clostridia;o__Christensenellales;f__Borkfalkiaceae;g__Coproplasma;s__Coproplasma sp910578195	NA	NA
GB_GCA_948474145.1	MGBC107202	MGBC107202	d__Bacteria;p__Bacillota;c__Clostridia;o__Christensenellales;f__Christensenellaceae;g__;s__	d__Bacteria;p__Bacillota;c__Clostridia;o__Christensenellales;f__Borkfalkiaceae;g__Coproplasma;s__Coproplasma sp910578195	NA	NA
GB_GCA_948870985.1	MGBC107718	MGBC107718	d__Bacteria;p__Bacillota;c__Clostridia;o__Christensenellales;f__Christensenellaceae;g__;s__	d__Bacteria;p__Bacillota;c__Clostridia;o__Christensenellales;f__Borkfalkiaceae;g__Coproplasma;s__Coproplasma sp910578195	NA	NA
GB_GCA_948832375.1	MGBC106794	MGBC106794	d__Bacteria;p__Bacillota;c__Clostridia;o__Christensenellales;f__Christensenellaceae;g__;s__	d__Bacteria;p__Bacillota;c__Clostridia;o__Christensenellales;f__Borkfalkiaceae;g__Coproplasma;s__Coproplasma sp910578195	NA	NA
GB_GCA_949424875.1	extra-SRR1703542.22_1677795789	extra-SRR1703542.22_1677795789	d__Bacteria;p__Bacillota;c__Clostridia;o__Christensenellales;f__Christensenellaceae;g__Christensenella;s__	d__Bacteria;p__Bacillota;c__Clostridia;o__Christensenellales;f__Borkfalkiaceae;g__Coproplasma;s__Coproplasma sp910578195	NA	NA
GB_GCA_949414175.1	3-4_110307.14_1677751195	3-4_110307.14_1677751195	d__Bacteria;p__Bacillota;c__Clostridia;o__Christensenellales;f__Christensenellaceae;g__Christensenella;s__	d__Bacteria;p__Bacillota;c__Clostridia;o__Christensenellales;f__Borkfalkiaceae;g__Coproplasma;s__Coproplasma sp910578195	NA	NA
GB_GCA_949373975.1	3-7_110307.19_1677751214	3-7_110307.19_1677751214	d__Bacteria;p__Bacillota;c__Clostridia;o__Christensenellales;f__Christensenellaceae;g__Christensenella;s__	d__Bacteria;p__Bacillota;c__Clostridia;o__Christensenellales;f__Borkfalkiaceae;g__Coproplasma;s__Coproplasma sp910578195	NA	NA
GB_GCA_949404725.1	8-6_110307.5_1677752971	8-6_110307.5_1677752971	d__Bacteria;p__Bacillota;c__Clostridia;o__Christensenellales;f__Christensenellaceae;g__Christensenella;s__	d__Bacteria;p__Bacillota;c__Clostridia;o__Christensenellales;f__Borkfalkiaceae;g__Coproplasma;s__Coproplasma sp910578195	NA	NA
GB_GCA_949411985.1	8-5_110307.11_1677752960	8-5_110307.11_1677752960	d__Bacteria;p__Bacillota;c__Clostridia;o__Christensenellales;f__Christensenellaceae;g__Christensenella;s__	d__Bacteria;p__Bacillota;c__Clostridia;o__Christensenellales;f__Borkfalkiaceae;g__Coproplasma;s__Coproplasma sp910578195	NA	NA
GB_GCA_948828005.1	MGBC106630	MGBC106630	d__Bacteria;p__Bacillota;c__Clostridia;o__Christensenellales;f__Christensenellaceae;g__;s__	d__Bacteria;p__Bacillota;c__Clostridia;o__Christensenellales;f__Borkfalkiaceae;g__Coproplasma;s__Coproplasma sp910578195	NA	NA
GB_GCA_948524845.1	MGBC100016	MGBC100016	d__Bacteria;p__Bacillota;c__Clostridia;o__Christensenellales;f__Christensenellaceae;g__;s__	d__Bacteria;p__Bacillota;c__Clostridia;o__Christensenellales;f__Borkfalkiaceae;g__Coproplasma;s__Coproplasma sp910578195	NA	NA
GB_GCA_949389795.1	2-2_110307.19_1677751074	2-2_110307.19_1677751074	d__Bacteria;p__Bacillota;c__Clostridia;o__Christensenellales;f__Christensenellaceae;g__Christensenella;s__	d__Bacteria;p__Bacillota;c__Clostridia;o__Christensenellales;f__Borkfalkiaceae;g__Coproplasma;s__Coproplasma sp910578195	NA	NA
GB_GCA_949405775.1	5-2_110307.3_1677751359	5-2_110307.3_1677751359	d__Bacteria;p__Bacillota;c__Clostridia;o__Christensenellales;f__Christensenellaceae;g__Christensenella;s__	d__Bacteria;p__Bacillota;c__Clostridia;o__Christensenellales;f__Borkfalkiaceae;g__Coproplasma;s__Coproplasma sp910578195	NA	NA
GB_GCA_948851075.1	MGBC106771	MGBC106771	d__Bacteria;p__Bacillota;c__Clostridia;o__Christensenellales;f__Christensenellaceae;g__;s__	d__Bacteria;p__Bacillota;c__Clostridia;o__Christensenellales;f__Borkfalkiaceae;g__Coproplasma;s__Coproplasma sp910578195	NA	NA
GB_GCA_949514105.1	extra-SRR8291362.30_1677802549	extra-SRR8291362.30_1677802549	d__Bacteria;p__Bacillota;c__Clostridia;o__Christensenellales;f__Christensenellaceae;g__Christensenella;s__	d__Bacteria;p__Bacillota;c__Clostridia;o__Christensenellales;f__Borkfalkiaceae;g__Coproplasma;s__Coproplasma sp910578195	NA	NA
GB_GCA_949384575.1	2-1_110307.32_1677751069	2-1_110307.32_1677751069	d__Bacteria;p__Bacillota;c__Clostridia;o__Christensenellales;f__Christensenellaceae;g__Christensenella;s__	d__Bacteria;p__Bacillota;c__Clostridia;o__Christensenellales;f__Borkfalkiaceae;g__Coproplasma;s__Coproplasma sp910578195	NA	NA
GB_GCA_949513715.1	extra-SRR8291359.52_1677802513	extra-SRR8291359.52_1677802513	d__Bacteria;p__Bacillota;c__Clostridia;o__Christensenellales;f__Christensenellaceae;g__Christensenella;s__	d__Bacteria;p__Bacillota;c__Clostridia;o__Christensenellales;f__Borkfalkiaceae;g__Coproplasma;s__Coproplasma sp910578195	NA	NA
GB_GCA_947643705.1	SRR15730535_bin.17_metawrap_v1.3_MAG	SRR15730535_bin.17_metawrap_v1.3_MAG	d__Bacteria;p__Bacillota;c__Clostridia;o__;f__;g__;s__	d__Bacteria;p__Bacillota;c__Clostridia;o__Christensenellales;f__Borkfalkiaceae;g__Coproplasma;s__Coproplasma sp910578195	NA	NA
GB_GCA_949389885.1	3-8_110307.17_1677751218	3-8_110307.17_1677751218	d__Bacteria;p__Bacillota;c__Clostridia;o__Christensenellales;f__Christensenellaceae;g__Christensenella;s__	d__Bacteria;p__Bacillota;c__Clostridia;o__Christensenellales;f__Borkfalkiaceae;g__Coproplasma;s__Coproplasma sp910578195	NA	NA
GB_GCA_022800255.1	ASM2280025v1	ABMPRH_94_1	d__Bacteria;p__Bacillota;c__Clostridia;o__;f__;g__;s__	d__Bacteria;p__Bacillota;c__Clostridia;o__Christensenellales;f__Borkfalkiaceae;g__Coproplasma;s__Coproplasma sp910578195	NA	NA
GB_GCA_947387955.1	SRR1560869_bin.3_metawrap_v1.3_MAG	SRR1560869_bin.3_metawrap_v1.3_MAG	d__Bacteria;p__Bacillota;c__Clostridia;o__;f__;g__;s__	d__Bacteria;p__Bacillota;c__Clostridia;o__Christensenellales;f__Borkfalkiaceae;g__Coproplasma;s__Coproplasma sp910578195	NA	NA
GB_GCA_949744435.1	iMGMC-800_1678881690	iMGMC-800_1678881690	d__Bacteria;p__Bacillota;c__Clostridia;o__Christensenellales;f__Christensenellaceae;g__Christensenella;s__	d__Bacteria;p__Bacillota;c__Clostridia;o__Christensenellales;f__Borkfalkiaceae;g__Coproplasma;s__Coproplasma sp910578195	NA	NA
GB_GCA_949397475.1	2-4_110307.20_1677751090	2-4_110307.20_1677751090	d__Bacteria;p__Bacillota;c__Clostridia;o__Christensenellales;f__Christensenellaceae;g__Christensenella;s__	d__Bacteria;p__Bacillota;c__Clostridia;o__Christensenellales;f__Borkfalkiaceae;g__Coproplasma;s__Coproplasma sp910578195	NA	NA
GB_GCA_948742085.1	MGBC158067	MGBC158067	d__Bacteria;p__Bacillota;c__Clostridia;o__Christensenellales;f__Christensenellaceae;g__;s__	d__Bacteria;p__Bacillota;c__Clostridia;o__Christensenellales;f__Borkfalkiaceae;g__Coproplasma;s__Coproplasma sp910578195	NA	NA
GB_GCA_949411975.1	8-2_110307.43_1677752939	8-2_110307.43_1677752939	d__Bacteria;p__Bacillota;c__Clostridia;o__Christensenellales;f__Christensenellaceae;g__Christensenella;s__	d__Bacteria;p__Bacillota;c__Clostridia;o__Christensenellales;f__Borkfalkiaceae;g__Coproplasma;s__Coproplasma sp910578195	NA	NA
GB_GCA_949424845.1	extra-SRR1703555.17_1677795813	extra-SRR1703555.17_1677795813	d__Bacteria;p__Bacillota;c__Clostridia;o__Christensenellales;f__Christensenellaceae;g__Christensenella;s__	d__Bacteria;p__Bacillota;c__Clostridia;o__Christensenellales;f__Borkfalkiaceae;g__Coproplasma;s__Coproplasma sp910578195	NA	NA
GB_GCA_948843665.1	MGBC107727	MGBC107727	d__Bacteria;p__Bacillota;c__Clostridia;o__Christensenellales;f__Christensenellaceae;g__;s__	d__Bacteria;p__Bacillota;c__Clostridia;o__Christensenellales;f__Borkfalkiaceae;g__Coproplasma;s__Coproplasma sp910578195	NA	NA
GB_GCA_948560805.1	MGBC107184	MGBC107184	d__Bacteria;p__Bacillota;c__Clostridia;o__Christensenellales;f__Christensenellaceae;g__;s__	d__Bacteria;p__Bacillota;c__Clostridia;o__Christensenellales;f__Borkfalkiaceae;g__Coproplasma;s__Coproplasma sp910578195	NA	NA
GB_GCA_948651515.1	MGBC160096	MGBC160096	d__Bacteria;p__Bacillota;c__Clostridia;o__Christensenellales;f__Christensenellaceae;g__;s__	d__Bacteria;p__Bacillota;c__Clostridia;o__Christensenellales;f__Borkfalkiaceae;g__Coproplasma;s__Coproplasma sp910578195	NA	NA
GB_GCA_948804985.1	MGBC106669	MGBC106669	d__Bacteria;p__Bacillota;c__Clostridia;o__Christensenellales;f__Christensenellaceae;g__;s__	d__Bacteria;p__Bacillota;c__Clostridia;o__Christensenellales;f__Borkfalkiaceae;g__Coproplasma;s__Coproplasma sp910578195	NA	NA
GB_GCA_949070285.1	MGBC107050	MGBC107050	d__Bacteria;p__Bacillota;c__Clostridia;o__Christensenellales;f__Christensenellaceae;g__;s__	d__Bacteria;p__Bacillota;c__Clostridia;o__Christensenellales;f__Borkfalkiaceae;g__Coproplasma;s__Coproplasma sp910578195	NA	NA
GB_GCA_949380335.1	5-8_110307.29_1677752782	5-8_110307.29_1677752782	d__Bacteria;p__Bacillota;c__Clostridia;o__Christensenellales;f__Christensenellaceae;g__Christensenella;s__	d__Bacteria;p__Bacillota;c__Clostridia;o__Christensenellales;f__Borkfalkiaceae;g__Coproplasma;s__Coproplasma sp910578195	NA	NA
GB_GCA_949427925.1	extra-SRR6032564.22_1677799101	extra-SRR6032564.22_1677799101	d__Bacteria;p__Bacillota;c__Clostridia;o__Christensenellales;f__Christensenellaceae;g__Christensenella;s__	d__Bacteria;p__Bacillota;c__Clostridia;o__Christensenellales;f__Borkfalkiaceae;g__Coproplasma;s__Coproplasma sp910578195	NA	NA
GB_GCA_949373875.1	5-5_110307.29_1677752759	5-5_110307.29_1677752759	d__Bacteria;p__Bacillota;c__Clostridia;o__Christensenellales;f__Christensenellaceae;g__Christensenella;s__	d__Bacteria;p__Bacillota;c__Clostridia;o__Christensenellales;f__Borkfalkiaceae;g__Coproplasma;s__Coproplasma sp910578195	NA	NA
GB_GCA_948836915.1	MGBC154542	MGBC154542	d__Bacteria;p__Bacillota;c__Clostridia;o__Christensenellales;f__Christensenellaceae;g__;s__	d__Bacteria;p__Bacillota;c__Clostridia;o__Christensenellales;f__Borkfalkiaceae;g__Coproplasma;s__Coproplasma sp910578195	NA	NA
GB_GCA_948483115.1	MGBC157824	MGBC157824	d__Bacteria;p__Bacillota;c__Clostridia;o__Christensenellales;f__Christensenellaceae;g__;s__	d__Bacteria;p__Bacillota;c__Clostridia;o__Christensenellales;f__Borkfalkiaceae;g__Coproplasma;s__Coproplasma sp910578195	NA	NA
GB_GCA_949414135.1	3-3_110307.14_1677751189	3-3_110307.14_1677751189	d__Bacteria;p__Bacillota;c__Clostridia;o__Christensenellales;f__Christensenellaceae;g__Christensenella;s__	d__Bacteria;p__Bacillota;c__Clostridia;o__Christensenellales;f__Borkfalkiaceae;g__Coproplasma;s__Coproplasma sp910578195	NA	NA
GB_GCA_910578195.1	MGBC106726	MGBC106726	d__Bacteria;p__Bacillota;c__Clostridia;o__Christensenellales;f__Christensenellaceae;g__Christensenella;s__	d__Bacteria;p__Bacillota;c__Clostridia;o__Christensenellales;f__Borkfalkiaceae;g__Coproplasma;s__Coproplasma sp910578195	d__Bacteria;p__Firmicutes_A;c__Clostridia;o__Christensenellales;f__Borkfalkiaceae;g__Coproplasma;s__Coproplasma sp910578195	NA
GB_GCA_948734405.1	MGBC107396	MGBC107396	d__Bacteria;p__Bacillota;c__Clostridia;o__Christensenellales;f__Christensenellaceae;g__;s__	d__Bacteria;p__Bacillota;c__Clostridia;o__Christensenellales;f__Borkfalkiaceae;g__Coproplasma;s__Coproplasma sp910578195	NA	NA
GB_GCA_948768485.1	MGBC107617	MGBC107617	d__Bacteria;p__Bacillota;c__Clostridia;o__Christensenellales;f__Christensenellaceae;g__;s__	d__Bacteria;p__Bacillota;c__Clostridia;o__Christensenellales;f__Borkfalkiaceae;g__Coproplasma;s__Coproplasma sp910578195	NA	NA
GB_GCA_948971585.1	MGBC111036	MGBC111036	d__Bacteria;p__Bacillota;c__Clostridia;o__Christensenellales;f__Christensenellaceae;g__;s__	d__Bacteria;p__Bacillota;c__Clostridia;o__Christensenellales;f__Borkfalkiaceae;g__Coproplasma;s__Coproplasma sp910578195	NA	NA
GB_GCA_948513625.1	MGBC114401	MGBC114401	d__Bacteria;p__Bacillota;c__Clostridia;o__Christensenellales;f__Christensenellaceae;g__;s__	d__Bacteria;p__Bacillota;c__Clostridia;o__Christensenellales;f__Borkfalkiaceae;g__Coproplasma;s__Coproplasma sp910578195	NA	NA
GB_GCA_948710675.1	MGBC150043	MGBC150043	d__Bacteria;p__Bacillota;c__Clostridia;o__Christensenellales;f__Christensenellaceae;g__;s__	d__Bacteria;p__Bacillota;c__Clostridia;o__Christensenellales;f__Borkfalkiaceae;g__Coproplasma;s__Coproplasma sp910578195	NA	NA
GB_GCA_948813195.1	MGBC153429	MGBC153429	d__Bacteria;p__Bacillota;c__Clostridia;o__Christensenellales;f__Christensenellaceae;g__;s__	d__Bacteria;p__Bacillota;c__Clostridia;o__Christensenellales;f__Borkfalkiaceae;g__Coproplasma;s__Coproplasma sp910578195	NA	NA
GB_GCA_947429575.1	SRR19981119_bin.9_metawrap_v1.3_MAG	SRR19981119_bin.9_metawrap_v1.3_MAG	d__Bacteria;p__Bacillota;c__Clostridia;o__;f__;g__;s__	d__Bacteria;p__Bacillota;c__Clostridia;o__Christensenellales;f__Borkfalkiaceae;g__Coproplasma;s__Coproplasma sp910578195	NA	NA
GB_GCA_949377685.1	8-8_110307.43_1677752991	8-8_110307.43_1677752991	d__Bacteria;p__Bacillota;c__Clostridia;o__Christensenellales;f__Christensenellaceae;g__Christensenella;s__	d__Bacteria;p__Bacillota;c__Clostridia;o__Christensenellales;f__Borkfalkiaceae;g__Coproplasma;s__Coproplasma sp910578195	NA	NA
GB_GCA_948935385.1	MGBC129237	MGBC129237	d__Bacteria;p__Bacillota;c__Clostridia;o__Christensenellales;f__Christensenellaceae;g__;s__	d__Bacteria;p__Bacillota;c__Clostridia;o__Christensenellales;f__Borkfalkiaceae;g__Coproplasma;s__Coproplasma sp910578195	NA	NA
GB_GCA_947086675.1	SRR14038234_bin.75_metawrap_v1.3_MAG	SRR14038234_bin.75_metawrap_v1.3_MAG	d__Bacteria;p__Bacillota;c__Clostridia;o__;f__;g__;s__	d__Bacteria;p__Bacillota;c__Clostridia;o__Christensenellales;f__Borkfalkiaceae;g__Coproplasma;s__Coproplasma sp910578195	NA	NA
GB_GCA_948786485.1	MGBC107696	MGBC107696	d__Bacteria;p__Bacillota;c__Clostridia;o__Christensenellales;f__Christensenellaceae;g__;s__	d__Bacteria;p__Bacillota;c__Clostridia;o__Christensenellales;f__Borkfalkiaceae;g__Coproplasma;s__Coproplasma sp910578195	NA	NA
GB_GCA_948988325.1	MGBC148622	MGBC148622	d__Bacteria;p__Bacillota;c__Clostridia;o__Christensenellales;f__Christensenellaceae;g__;s__	d__Bacteria;p__Bacillota;c__Clostridia;o__Christensenellales;f__Borkfalkiaceae;g__Coproplasma;s__Coproplasma sp910578195	NA	NA
GB_GCA_949381515.1	7-1_110307.28_1677752846	7-1_110307.28_1677752846	d__Bacteria;p__Bacillota;c__Clostridia;o__Christensenellales;f__Christensenellaceae;g__Christensenella;s__	d__Bacteria;p__Bacillota;c__Clostridia;o__Christensenellales;f__Borkfalkiaceae;g__Coproplasma;s__Coproplasma sp910578195	NA	NA
GB_GCA_949440585.1	extra-SRR1707030.96_1677795840	extra-SRR1707030.96_1677795840	d__Bacteria;p__Bacillota;c__Clostridia;o__Christensenellales;f__Christensenellaceae;g__Christensenella;s__	d__Bacteria;p__Bacillota;c__Clostridia;o__Christensenellales;f__Borkfalkiaceae;g__Coproplasma;s__Coproplasma sp910578195	NA	NA
GB_GCA_947063735.1	ERR9465711_bin.20_metawrap_v1.3_MAG	ERR9465711_bin.20_metawrap_v1.3_MAG	d__Bacteria;p__Bacillota;c__Clostridia;o__;f__;g__;s__	d__Bacteria;p__Bacillota;c__Clostridia;o__Christensenellales;f__Borkfalkiaceae;g__Coproplasma;s__Coproplasma sp910578195	NA	NA
GB_GCA_948788215.1	MGBC106691	MGBC106691	d__Bacteria;p__Bacillota;c__Clostridia;o__Christensenellales;f__Christensenellaceae;g__;s__	d__Bacteria;p__Bacillota;c__Clostridia;o__Christensenellales;f__Borkfalkiaceae;g__Coproplasma;s__Coproplasma sp910578195	NA	NA
GB_GCA_949041365.1	MGBC157716	MGBC157716	d__Bacteria;p__Bacillota;c__Clostridia;o__Christensenellales;f__Christensenellaceae;g__;s__	d__Bacteria;p__Bacillota;c__Clostridia;o__Christensenellales;f__Borkfalkiaceae;g__Coproplasma;s__Coproplasma sp910578195	NA	NA
GB_GCA_949087815.1	MGBC107084	MGBC107084	d__Bacteria;p__Bacillota;c__Clostridia;o__Christensenellales;f__Christensenellaceae;g__;s__	d__Bacteria;p__Bacillota;c__Clostridia;o__Christensenellales;f__Borkfalkiaceae;g__Coproplasma;s__Coproplasma sp910578195	NA	NA
GB_GCA_965114085.1	F411_F412__Stanford__control__healthy.67	METABAT215_SAMECAGE_PRE_SCAFFOLDS_1500_METASPADES__control2_F411_F412.67	d__Bacteria;p__Bacillota;c__Clostridia;o__Eubacteriales;f__;g__Candidatus Coproplasma;s__	d__Bacteria;p__Bacillota;c__Clostridia;o__Christensenellales;f__Borkfalkiaceae;g__Coproplasma;s__Coproplasma sp910578195	NA	NA
GB_GCA_948688785.1	MGBC106559	MGBC106559	d__Bacteria;p__Bacillota;c__Clostridia;o__Christensenellales;f__Christensenellaceae;g__;s__	d__Bacteria;p__Bacillota;c__Clostridia;o__Christensenellales;f__Borkfalkiaceae;g__Coproplasma;s__Coproplasma sp910578195	NA	NA
GB_GCA_949413615.1	2-7_110307.27_1677751110	2-7_110307.27_1677751110	d__Bacteria;p__Bacillota;c__Clostridia;o__Christensenellales;f__Christensenellaceae;g__Christensenella;s__	d__Bacteria;p__Bacillota;c__Clostridia;o__Christensenellales;f__Borkfalkiaceae;g__Coproplasma;s__Coproplasma sp910578195	NA	NA
GB_GCA_949902705.1	MGG16998_1680015481	MGG16998_1680015481	d__Bacteria;p__Bacillota;c__Clostridia;o__Christensenellales;f__Christensenellaceae;g__Christensenella;s__	d__Bacteria;p__Bacillota;c__Clostridia;o__Christensenellales;f__Borkfalkiaceae;g__Coproplasma;s__Coproplasma sp910578195	NA	NA
GB_GCA_949088165.1	MGBC107128	MGBC107128	d__Bacteria;p__Bacillota;c__Clostridia;o__Christensenellales;f__Christensenellaceae;g__;s__	d__Bacteria;p__Bacillota;c__Clostridia;o__Christensenellales;f__Borkfalkiaceae;g__Coproplasma;s__Coproplasma sp910578195	NA	NA
GB_GCA_948754265.1	MGBC157162	MGBC157162	d__Bacteria;p__Bacillota;c__Clostridia;o__Christensenellales;f__Christensenellaceae;g__;s__	d__Bacteria;p__Bacillota;c__Clostridia;o__Christensenellales;f__Borkfalkiaceae;g__Coproplasma;s__Coproplasma sp910578195	NA	NA
GB_GCA_949089585.1	MGBC129360	MGBC129360	d__Bacteria;p__Bacillota;c__Clostridia;o__Christensenellales;f__Christensenellaceae;g__;s__	d__Bacteria;p__Bacillota;c__Clostridia;o__Christensenellales;f__Borkfalkiaceae;g__Coproplasma;s__Coproplasma sp910578195	NA	NA
GB_GCA_948660095.1	MGBC149064	MGBC149064	d__Bacteria;p__Bacillota;c__Clostridia;o__Christensenellales;f__Christensenellaceae;g__;s__	d__Bacteria;p__Bacillota;c__Clostridia;o__Christensenellales;f__Borkfalkiaceae;g__Coproplasma;s__Coproplasma sp910578195	NA	NA
GB_GCA_948644265.1	MGBC149135	MGBC149135	d__Bacteria;p__Bacillota;c__Clostridia;o__Christensenellales;f__Christensenellaceae;g__;s__	d__Bacteria;p__Bacillota;c__Clostridia;o__Christensenellales;f__Borkfalkiaceae;g__Coproplasma;s__Coproplasma sp910578195	NA	NA
GB_GCA_948550815.1	MGBC153926	MGBC153926	d__Bacteria;p__Bacillota;c__Clostridia;o__Christensenellales;f__Christensenellaceae;g__;s__	d__Bacteria;p__Bacillota;c__Clostridia;o__Christensenellales;f__Borkfalkiaceae;g__Coproplasma;s__Coproplasma sp910578195	NA	NA
GB_GCA_948774745.1	MGBC147299	MGBC147299	d__Bacteria;p__Bacillota;c__Clostridia;o__Christensenellales;f__Christensenellaceae;g__;s__	d__Bacteria;p__Bacillota;c__Clostridia;o__Christensenellales;f__Borkfalkiaceae;g__Coproplasma;s__Coproplasma sp910578195	NA	NA
GB_GCA_949389255.1	2-6_110307.26_1677751104	2-6_110307.26_1677751104	d__Bacteria;p__Bacillota;c__Clostridia;o__Christensenellales;f__Christensenellaceae;g__Christensenella;s__	d__Bacteria;p__Bacillota;c__Clostridia;o__Christensenellales;f__Borkfalkiaceae;g__Coproplasma;s__Coproplasma sp910578195	NA	NA
GB_GCA_949375845.1	7-2_110307.3_1677752848	7-2_110307.3_1677752848	d__Bacteria;p__Bacillota;c__Clostridia;o__Christensenellales;f__Christensenellaceae;g__Christensenella;s__	d__Bacteria;p__Bacillota;c__Clostridia;o__Christensenellales;f__Borkfalkiaceae;g__Coproplasma;s__Coproplasma sp910578195	NA	NA
GB_GCA_948802385.1	MGBC147355	MGBC147355	d__Bacteria;p__Bacillota;c__Clostridia;o__Christensenellales;f__Christensenellaceae;g__;s__	d__Bacteria;p__Bacillota;c__Clostridia;o__Christensenellales;f__Borkfalkiaceae;g__Coproplasma;s__Coproplasma sp910578195	NA	NA
GB_GCA_937885285.1	DRR014734_bin.50_CONCOCT_v1.1_MAG	DRR014734_bin.50_CONCOCT_v1.1_MAG	d__Bacteria;p__Bacillota;c__Clostridia;o__;f__;g__;s__	d__Bacteria;p__Bacillota;c__Clostridia;o__Christensenellales;f__Borkfalkiaceae;g__Coproplasma;s__Coproplasma sp910578195	NA	NA
GB_GCA_949089185.1	MGBC107075	MGBC107075	d__Bacteria;p__Bacillota;c__Clostridia;o__Christensenellales;f__Christensenellaceae;g__;s__	d__Bacteria;p__Bacillota;c__Clostridia;o__Christensenellales;f__Borkfalkiaceae;g__Coproplasma;s__Coproplasma sp910578195	NA	NA
GB_GCA_949409025.1	5-6_110307.9_1677752764	5-6_110307.9_1677752764	d__Bacteria;p__Bacillota;c__Clostridia;o__Christensenellales;f__Christensenellaceae;g__Christensenella;s__	d__Bacteria;p__Bacillota;c__Clostridia;o__Christensenellales;f__Borkfalkiaceae;g__Coproplasma;s__Coproplasma sp910578195	NA	NA
GB_GCA_949398895.1	8-7_110307.13_1677752981	8-7_110307.13_1677752981	d__Bacteria;p__Bacillota;c__Clostridia;o__Christensenellales;f__Christensenellaceae;g__Christensenella;s__	d__Bacteria;p__Bacillota;c__Clostridia;o__Christensenellales;f__Borkfalkiaceae;g__Coproplasma;s__Coproplasma sp910578195	NA	NA
GB_GCA_948865165.1	MGBC107744	MGBC107744	d__Bacteria;p__Bacillota;c__Clostridia;o__Christensenellales;f__Christensenellaceae;g__;s__	d__Bacteria;p__Bacillota;c__Clostridia;o__Christensenellales;f__Borkfalkiaceae;g__Coproplasma;s__Coproplasma sp910578195	NA	NA
GB_GCA_948957915.1	MGBC106851	MGBC106851	d__Bacteria;p__Bacillota;c__Clostridia;o__Christensenellales;f__Christensenellaceae;g__;s__	d__Bacteria;p__Bacillota;c__Clostridia;o__Christensenellales;f__Borkfalkiaceae;g__Coproplasma;s__Coproplasma sp910578195	NA	NA
GB_GCA_948862655.1	MGBC144276	MGBC144276	d__Bacteria;p__Bacillota;c__Clostridia;o__Christensenellales;f__Christensenellaceae;g__;s__	d__Bacteria;p__Bacillota;c__Clostridia;o__Christensenellales;f__Borkfalkiaceae;g__Coproplasma;s__Coproplasma sp910578195	NA	NA
GB_GCA_948796095.1	MGBC154489	MGBC154489	d__Bacteria;p__Bacillota;c__Clostridia;o__Christensenellales;f__Christensenellaceae;g__;s__	d__Bacteria;p__Bacillota;c__Clostridia;o__Christensenellales;f__Borkfalkiaceae;g__Coproplasma;s__Coproplasma sp910578195	NA	NA
GB_GCA_949411375.1	5-3_110307.29_1677751372	5-3_110307.29_1677751372	d__Bacteria;p__Bacillota;c__Clostridia;o__Christensenellales;f__Christensenellaceae;g__Christensenella;s__	d__Bacteria;p__Bacillota;c__Clostridia;o__Christensenellales;f__Borkfalkiaceae;g__Coproplasma;s__Coproplasma sp910578195	NA	NA
GB_GCA_948817965.1	MGBC106619	MGBC106619	d__Bacteria;p__Bacillota;c__Clostridia;o__Christensenellales;f__Christensenellaceae;g__;s__	d__Bacteria;p__Bacillota;c__Clostridia;o__Christensenellales;f__Borkfalkiaceae;g__Coproplasma;s__Coproplasma sp910578195	NA	NA
GB_GCA_948745395.1	MGBC106589	MGBC106589	d__Bacteria;p__Bacillota;c__Clostridia;o__Christensenellales;f__Christensenellaceae;g__;s__	d__Bacteria;p__Bacillota;c__Clostridia;o__Christensenellales;f__Borkfalkiaceae;g__Coproplasma;s__Coproplasma sp910578195	NA	NA
GB_GCA_949413465.1	2-3_110307.22_1677751081	2-3_110307.22_1677751081	d__Bacteria;p__Bacillota;c__Clostridia;o__Christensenellales;f__Christensenellaceae;g__Christensenella;s__	d__Bacteria;p__Bacillota;c__Clostridia;o__Christensenellales;f__Borkfalkiaceae;g__Coproplasma;s__Coproplasma sp910578195	NA	NA
GB_GCA_949374175.1	5-7_110307.46_1677752777	5-7_110307.46_1677752777	d__Bacteria;p__Bacillota;c__Clostridia;o__Christensenellales;f__Christensenellaceae;g__Christensenella;s__	d__Bacteria;p__Bacillota;c__Clostridia;o__Christensenellales;f__Borkfalkiaceae;g__Coproplasma;s__Coproplasma sp910578195	NA	NA
GB_GCA_948486695.1	MGBC105233	MGBC105233	d__Bacteria;p__Bacillota;c__Clostridia;o__Christensenellales;f__Christensenellaceae;g__;s__	d__Bacteria;p__Bacillota;c__Clostridia;o__Christensenellales;f__Borkfalkiaceae;g__Coproplasma;s__Coproplasma sp910578565	NA	NA
GB_GCA_910578565.1	MGBC105391	MGBC105391	d__Bacteria;p__Bacillota;c__Clostridia;o__Christensenellales;f__Christensenellaceae;g__Christensenella;s__	d__Bacteria;p__Bacillota;c__Clostridia;o__Christensenellales;f__Borkfalkiaceae;g__Coproplasma;s__Coproplasma sp910578565	d__Bacteria;p__Firmicutes_A;c__Clostridia;o__Christensenellales;f__Borkfalkiaceae;g__Coproplasma;s__Coproplasma sp910578565	NA
GB_GCA_949435895.1	extra-SRR6032586.9_1677799244	extra-SRR6032586.9_1677799244	d__Bacteria;p__Bacillota;c__Clostridia;o__Christensenellales;f__Christensenellaceae;g__Christensenella;s__	d__Bacteria;p__Bacillota;c__Clostridia;o__Christensenellales;f__Borkfalkiaceae;g__Coproplasma;s__Coproplasma sp910578565	NA	NA
GB_GCA_947059175.1	ERR9465697_bin.17_metawrap_v1.3_MAG	ERR9465697_bin.17_metawrap_v1.3_MAG	d__Bacteria;p__Bacillota;c__Clostridia;o__;f__;g__;s__	d__Bacteria;p__Bacillota;c__Clostridia;o__Christensenellales;f__Borkfalkiaceae;g__Coproplasma;s__Coproplasma sp910578565	NA	NA
GB_GCA_949068775.1	MGBC105007	MGBC105007	d__Bacteria;p__Bacillota;c__Clostridia;o__Christensenellales;f__Christensenellaceae;g__;s__	d__Bacteria;p__Bacillota;c__Clostridia;o__Christensenellales;f__Borkfalkiaceae;g__Coproplasma;s__Coproplasma sp910578565	NA	NA
GB_GCA_948991285.1	MGBC139597	MGBC139597	d__Bacteria;p__Bacillota;c__Clostridia;o__Christensenellales;f__Christensenellaceae;g__;s__	d__Bacteria;p__Bacillota;c__Clostridia;o__Christensenellales;f__Borkfalkiaceae;g__Coproplasma;s__Coproplasma sp910578565	NA	NA
GB_GCA_949740265.1	iMGMC-1064_1678881645	iMGMC-1064_1678881645	d__Bacteria;p__Bacillota;c__Clostridia;o__Christensenellales;f__Christensenellaceae;g__Christensenella;s__	d__Bacteria;p__Bacillota;c__Clostridia;o__Christensenellales;f__Borkfalkiaceae;g__Coproplasma;s__Coproplasma sp910578565	NA	NA
GB_GCA_948548935.1	MGBC111515	MGBC111515	d__Bacteria;p__Bacillota;c__Clostridia;o__Christensenellales;f__Christensenellaceae;g__;s__	d__Bacteria;p__Bacillota;c__Clostridia;o__Christensenellales;f__Borkfalkiaceae;g__Coproplasma;s__Coproplasma sp910578565	NA	NA
GB_GCA_947346075.1	SRR14629564_bin.11_metawrap_v1.3_MAG	SRR14629564_bin.11_metawrap_v1.3_MAG	d__Bacteria;p__Bacillota;c__Clostridia;o__;f__;g__;s__	d__Bacteria;p__Bacillota;c__Clostridia;o__Christensenellales;f__Borkfalkiaceae;g__Coproplasma;s__Coproplasma sp910578565	NA	NA
GB_GCA_949486735.1	extra-SRR4116675.19_1677764694	extra-SRR4116675.19_1677764694	d__Bacteria;p__Bacillota;c__Clostridia;o__Christensenellales;f__Christensenellaceae;g__Christensenella;s__	d__Bacteria;p__Bacillota;c__Clostridia;o__Christensenellales;f__Borkfalkiaceae;g__Coproplasma;s__Coproplasma sp910578655	NA	NA
GB_GCA_937896965.1	SRR4116675_bin.90_CONCOCT_v1.1_MAG	SRR4116675_bin.90_CONCOCT_v1.1_MAG	d__Bacteria;p__Bacillota;c__Clostridia;o__;f__;g__;s__	d__Bacteria;p__Bacillota;c__Clostridia;o__Christensenellales;f__Borkfalkiaceae;g__Coproplasma;s__Coproplasma sp910578655	NA	NA
GB_GCA_947053505.1	SRR13573580_bin.15_metawrap_v1.3_MAG	SRR13573580_bin.15_metawrap_v1.3_MAG	d__Bacteria;p__Bacillota;c__Clostridia;o__;f__;g__;s__	d__Bacteria;p__Bacillota;c__Clostridia;o__Christensenellales;f__Borkfalkiaceae;g__Coproplasma;s__Coproplasma sp910578655	NA	NA
GB_GCA_910578655.1	MGBC110736	MGBC110736	d__Bacteria;p__Bacillota;c__Clostridia;o__Christensenellales;f__Christensenellaceae;g__Christensenella;s__	d__Bacteria;p__Bacillota;c__Clostridia;o__Christensenellales;f__Borkfalkiaceae;g__Coproplasma;s__Coproplasma sp910578655	d__Bacteria;p__Firmicutes_A;c__Clostridia;o__Christensenellales;f__Borkfalkiaceae;g__Coproplasma;s__Coproplasma sp910578655	NA
GB_GCA_949279985.1	single-wildmice_C1238.83_1675168326	single-wildmice_C1238.83_1675168326	d__Bacteria;p__Bacillota;c__Clostridia;o__Christensenellales;f__Christensenellaceae;g__Christensenella;s__	d__Bacteria;p__Bacillota;c__Clostridia;o__Christensenellales;f__Borkfalkiaceae;g__Coproplasma;s__Coproplasma sp910578655	NA	NA
GB_GCA_949747675.1	iMGMC-884_1678881672	iMGMC-884_1678881672	d__Bacteria;p__Bacillota;c__Clostridia;o__Christensenellales;f__Christensenellaceae;g__Christensenella;s__	d__Bacteria;p__Bacillota;c__Clostridia;o__Christensenellales;f__Borkfalkiaceae;g__Coproplasma;s__Coproplasma sp910578655	NA	NA
GB_GCA_949133415.1	single-wildmice_C1229.14_1675168196	single-wildmice_C1229.14_1675168196	d__Bacteria;p__Bacillota;c__Clostridia;o__Christensenellales;f__Christensenellaceae;g__Christensenella;s__	d__Bacteria;p__Bacillota;c__Clostridia;o__Christensenellales;f__Borkfalkiaceae;g__Coproplasma;s__Coproplasma sp910578765	NA	NA
GB_GCA_948555285.1	MGBC122516	MGBC122516	d__Bacteria;p__Bacillota;c__Clostridia;o__Christensenellales;f__Christensenellaceae;g__;s__	d__Bacteria;p__Bacillota;c__Clostridia;o__Christensenellales;f__Borkfalkiaceae;g__Coproplasma;s__Coproplasma sp910578765	NA	NA
GB_GCA_948947865.1	MGBC166740	MGBC166740	d__Bacteria;p__Bacillota;c__Clostridia;o__;f__;g__;s__	d__Bacteria;p__Bacillota;c__Clostridia;o__Christensenellales;f__Borkfalkiaceae;g__Coproplasma;s__Coproplasma sp910578765	NA	NA
GB_GCA_948577445.1	MGBC158882	MGBC158882	d__Bacteria;p__Bacillota;c__Clostridia;o__Christensenellales;f__Christensenellaceae;g__;s__	d__Bacteria;p__Bacillota;c__Clostridia;o__Christensenellales;f__Borkfalkiaceae;g__Coproplasma;s__Coproplasma sp910578765	NA	NA
GB_GCA_947652245.1	SRR17257137_bin.10_metawrap_v1.3_MAG	SRR17257137_bin.10_metawrap_v1.3_MAG	d__Bacteria;p__Bacillota;c__Clostridia;o__;f__;g__;s__	d__Bacteria;p__Bacillota;c__Clostridia;o__Christensenellales;f__Borkfalkiaceae;g__Coproplasma;s__Coproplasma sp910578765	NA	NA
GB_GCA_948703445.1	MGBC137929	MGBC137929	d__Bacteria;p__Bacillota;c__Clostridia;o__Christensenellales;f__Christensenellaceae;g__;s__	d__Bacteria;p__Bacillota;c__Clostridia;o__Christensenellales;f__Borkfalkiaceae;g__Coproplasma;s__Coproplasma sp910578765	NA	NA
GB_GCA_948887525.1	MGBC156540	MGBC156540	d__Bacteria;p__Bacillota;c__Clostridia;o__Christensenellales;f__Christensenellaceae;g__;s__	d__Bacteria;p__Bacillota;c__Clostridia;o__Christensenellales;f__Borkfalkiaceae;g__Coproplasma;s__Coproplasma sp910578765	NA	NA
GB_GCA_949404925.1	8-2_110307.25_1677752936	8-2_110307.25_1677752936	d__Bacteria;p__Bacillota;c__Clostridia;o__Christensenellales;f__Christensenellaceae;g__Christensenella;s__	d__Bacteria;p__Bacillota;c__Clostridia;o__Christensenellales;f__Borkfalkiaceae;g__Coproplasma;s__Coproplasma sp910578765	NA	NA
GB_GCA_948803985.1	MGBC108912	MGBC108912	d__Bacteria;p__Bacillota;c__Clostridia;o__Christensenellales;f__Christensenellaceae;g__;s__	d__Bacteria;p__Bacillota;c__Clostridia;o__Christensenellales;f__Borkfalkiaceae;g__Coproplasma;s__Coproplasma sp910578765	NA	NA
GB_GCA_947058395.1	ERR9465707_bin.14_metawrap_v1.3_MAG	ERR9465707_bin.14_metawrap_v1.3_MAG	d__Bacteria;p__Bacillota;c__Clostridia;o__;f__;g__;s__	d__Bacteria;p__Bacillota;c__Clostridia;o__Christensenellales;f__Borkfalkiaceae;g__Coproplasma;s__Coproplasma sp910578765	NA	NA
GB_GCA_947428925.1	SRR12506344_bin.1_metawrap_v1.3_MAG	SRR12506344_bin.1_metawrap_v1.3_MAG	d__Bacteria;p__Bacillota;c__Clostridia;o__;f__;g__;s__	d__Bacteria;p__Bacillota;c__Clostridia;o__Christensenellales;f__Borkfalkiaceae;g__Coproplasma;s__Coproplasma sp910578765	NA	NA
GB_GCA_948544085.1	MGBC148009	MGBC148009	d__Bacteria;p__Bacillota;c__Clostridia;o__Christensenellales;f__Christensenellaceae;g__;s__	d__Bacteria;p__Bacillota;c__Clostridia;o__Christensenellales;f__Borkfalkiaceae;g__Coproplasma;s__Coproplasma sp910578765	NA	NA
GB_GCA_949130785.1	single-wildmice_C1230.2_1675168202	single-wildmice_C1230.2_1675168202	d__Bacteria;p__Bacillota;c__Clostridia;o__Christensenellales;f__Christensenellaceae;g__Christensenella;s__	d__Bacteria;p__Bacillota;c__Clostridia;o__Christensenellales;f__Borkfalkiaceae;g__Coproplasma;s__Coproplasma sp910578765	NA	NA
GB_GCA_949155645.1	single-wildmice_C1228.52_1675168192	single-wildmice_C1228.52_1675168192	d__Bacteria;p__Bacillota;c__Clostridia;o__Christensenellales;f__Christensenellaceae;g__Christensenella;s__	d__Bacteria;p__Bacillota;c__Clostridia;o__Christensenellales;f__Borkfalkiaceae;g__Coproplasma;s__Coproplasma sp910578765	NA	NA
GB_GCA_949053645.1	MGBC126545	MGBC126545	d__Bacteria;p__Bacillota;c__Clostridia;o__Christensenellales;f__Christensenellaceae;g__;s__	d__Bacteria;p__Bacillota;c__Clostridia;o__Christensenellales;f__Borkfalkiaceae;g__Coproplasma;s__Coproplasma sp910578765	NA	NA
GB_GCA_949349055.1	Tac130_23_Tac_ce.40_1677235936	Tac130_23_Tac_ce.40_1677235936	d__Bacteria;p__Bacillota;c__Clostridia;o__Christensenellales;f__Christensenellaceae;g__Christensenella;s__	d__Bacteria;p__Bacillota;c__Clostridia;o__Christensenellales;f__Borkfalkiaceae;g__Coproplasma;s__Coproplasma sp910578765	NA	NA
GB_GCA_948826385.1	MGBC165538	MGBC165538	d__Bacteria;p__Bacillota;c__Clostridia;o__Christensenellales;f__Christensenellaceae;g__;s__	d__Bacteria;p__Bacillota;c__Clostridia;o__Christensenellales;f__Borkfalkiaceae;g__Coproplasma;s__Coproplasma sp910578765	NA	NA
GB_GCA_947426255.1	SRR19981122_bin.4_metawrap_v1.3_MAG	SRR19981122_bin.4_metawrap_v1.3_MAG	d__Bacteria;p__Bacillota;c__Clostridia;o__;f__;g__;s__	d__Bacteria;p__Bacillota;c__Clostridia;o__Christensenellales;f__Borkfalkiaceae;g__Coproplasma;s__Coproplasma sp910578765	NA	NA
GB_GCA_947368155.1	SRR15431158_bin.40_metawrap_v1.3_MAG	SRR15431158_bin.40_metawrap_v1.3_MAG	d__Bacteria;p__Bacillota;c__Clostridia;o__;f__;g__;s__	d__Bacteria;p__Bacillota;c__Clostridia;o__Christensenellales;f__Borkfalkiaceae;g__Coproplasma;s__Coproplasma sp910578765	NA	NA
GB_GCA_948620485.1	MGBC151353	MGBC151353	d__Bacteria;p__Bacillota;c__Clostridia;o__Christensenellales;f__Christensenellaceae;g__;s__	d__Bacteria;p__Bacillota;c__Clostridia;o__Christensenellales;f__Borkfalkiaceae;g__Coproplasma;s__Coproplasma sp910578765	NA	NA
GB_GCA_948783475.1	MGBC106629	MGBC106629	d__Bacteria;p__Bacillota;c__Clostridia;o__Christensenellales;f__Christensenellaceae;g__;s__	d__Bacteria;p__Bacillota;c__Clostridia;o__Christensenellales;f__Borkfalkiaceae;g__Coproplasma;s__Coproplasma sp910578765	NA	NA
GB_GCA_949494215.1	extra-SRR8609102.15_1677803378	extra-SRR8609102.15_1677803378	d__Bacteria;p__Bacillota;c__Clostridia;o__Christensenellales;f__Christensenellaceae;g__Christensenella;s__	d__Bacteria;p__Bacillota;c__Clostridia;o__Christensenellales;f__Borkfalkiaceae;g__Coproplasma;s__Coproplasma sp910578765	NA	NA
GB_GCA_948666595.1	MGBC107533	MGBC107533	d__Bacteria;p__Bacillota;c__Clostridia;o__Christensenellales;f__Christensenellaceae;g__;s__	d__Bacteria;p__Bacillota;c__Clostridia;o__Christensenellales;f__Borkfalkiaceae;g__Coproplasma;s__Coproplasma sp910578765	NA	NA
GB_GCA_949034365.1	MGBC104016	MGBC104016	d__Bacteria;p__Bacillota;c__Clostridia;o__Christensenellales;f__Christensenellaceae;g__;s__	d__Bacteria;p__Bacillota;c__Clostridia;o__Christensenellales;f__Borkfalkiaceae;g__Coproplasma;s__Coproplasma sp910578765	NA	NA
GB_GCA_949740785.1	iMGMC-1021_1678881725	iMGMC-1021_1678881725	d__Bacteria;p__Bacillota;c__Clostridia;o__Christensenellales;f__Christensenellaceae;g__Christensenella;s__	d__Bacteria;p__Bacillota;c__Clostridia;o__Christensenellales;f__Borkfalkiaceae;g__Coproplasma;s__Coproplasma sp910578765	NA	NA
GB_GCA_948937605.1	MGBC114157	MGBC114157	d__Bacteria;p__Bacillota;c__Clostridia;o__Christensenellales;f__Christensenellaceae;g__;s__	d__Bacteria;p__Bacillota;c__Clostridia;o__Christensenellales;f__Borkfalkiaceae;g__Coproplasma;s__Coproplasma sp910578765	NA	NA
GB_GCA_948903925.1	MGBC118228	MGBC118228	d__Bacteria;p__Bacillota;c__Clostridia;o__Christensenellales;f__Christensenellaceae;g__;s__	d__Bacteria;p__Bacillota;c__Clostridia;o__Christensenellales;f__Borkfalkiaceae;g__Coproplasma;s__Coproplasma sp910578765	NA	NA
GB_GCA_949155935.1	single-wildmice_C1243.61_1675168388	single-wildmice_C1243.61_1675168388	d__Bacteria;p__Bacillota;c__Clostridia;o__Christensenellales;f__Christensenellaceae;g__Christensenella;s__	d__Bacteria;p__Bacillota;c__Clostridia;o__Christensenellales;f__Borkfalkiaceae;g__Coproplasma;s__Coproplasma sp910578765	NA	NA
GB_GCA_949050065.1	MGBC111163	MGBC111163	d__Bacteria;p__Bacillota;c__Clostridia;o__Christensenellales;f__Christensenellaceae;g__;s__	d__Bacteria;p__Bacillota;c__Clostridia;o__Christensenellales;f__Borkfalkiaceae;g__Coproplasma;s__Coproplasma sp910578765	NA	NA
GB_GCA_948878985.1	MGBC166621	MGBC166621	d__Bacteria;p__Bacillota;c__Clostridia;o__;f__;g__;s__	d__Bacteria;p__Bacillota;c__Clostridia;o__Christensenellales;f__Borkfalkiaceae;g__Coproplasma;s__Coproplasma sp910578765	NA	NA
GB_GCA_949381005.1	7-5_110307.13_1677752875	7-5_110307.13_1677752875	d__Bacteria;p__Bacillota;c__Clostridia;o__Christensenellales;f__Christensenellaceae;g__Christensenella;s__	d__Bacteria;p__Bacillota;c__Clostridia;o__Christensenellales;f__Borkfalkiaceae;g__Coproplasma;s__Coproplasma sp910578765	NA	NA
GB_GCA_948671295.1	MGBC104489	MGBC104489	d__Bacteria;p__Bacillota;c__Clostridia;o__Christensenellales;f__Christensenellaceae;g__;s__	d__Bacteria;p__Bacillota;c__Clostridia;o__Christensenellales;f__Borkfalkiaceae;g__Coproplasma;s__Coproplasma sp910578765	NA	NA
GB_GCA_948706365.1	MGBC148227	MGBC148227	d__Bacteria;p__Bacillota;c__Clostridia;o__Christensenellales;f__Christensenellaceae;g__;s__	d__Bacteria;p__Bacillota;c__Clostridia;o__Christensenellales;f__Borkfalkiaceae;g__Coproplasma;s__Coproplasma sp910578765	NA	NA
GB_GCA_949017035.1	MGBC120411	MGBC120411	d__Bacteria;p__Bacillota;c__Clostridia;o__Christensenellales;f__Christensenellaceae;g__;s__	d__Bacteria;p__Bacillota;c__Clostridia;o__Christensenellales;f__Borkfalkiaceae;g__Coproplasma;s__Coproplasma sp910578765	NA	NA
GB_GCA_947567065.1	SRR19759407_bin.47_metawrap_v1.3_MAG	SRR19759407_bin.47_metawrap_v1.3_MAG	d__Bacteria;p__Bacillota;c__Clostridia;o__;f__;g__;s__	d__Bacteria;p__Bacillota;c__Clostridia;o__Christensenellales;f__Borkfalkiaceae;g__Coproplasma;s__Coproplasma sp910578765	NA	NA
GB_GCA_949381865.1	7-4_110307.48_1677752873	7-4_110307.48_1677752873	d__Bacteria;p__Bacillota;c__Clostridia;o__Christensenellales;f__Christensenellaceae;g__Christensenella;s__	d__Bacteria;p__Bacillota;c__Clostridia;o__Christensenellales;f__Borkfalkiaceae;g__Coproplasma;s__Coproplasma sp910578765	NA	NA
GB_GCA_949411525.1	7-7_110307.1_1677752894	7-7_110307.1_1677752894	d__Bacteria;p__Bacillota;c__Clostridia;o__Christensenellales;f__Christensenellaceae;g__Christensenella;s__	d__Bacteria;p__Bacillota;c__Clostridia;o__Christensenellales;f__Borkfalkiaceae;g__Coproplasma;s__Coproplasma sp910578765	NA	NA
GB_GCA_948530915.1	MGBC137793	MGBC137793	d__Bacteria;p__Bacillota;c__Clostridia;o__Christensenellales;f__Christensenellaceae;g__;s__	d__Bacteria;p__Bacillota;c__Clostridia;o__Christensenellales;f__Borkfalkiaceae;g__Coproplasma;s__Coproplasma sp910578765	NA	NA
GB_GCA_948988025.1	MGBC124419	MGBC124419	d__Bacteria;p__Bacillota;c__Clostridia;o__Christensenellales;f__Christensenellaceae;g__;s__	d__Bacteria;p__Bacillota;c__Clostridia;o__Christensenellales;f__Borkfalkiaceae;g__Coproplasma;s__Coproplasma sp910578765	NA	NA
GB_GCA_949413205.1	extra-DRR014782.55_1677760109	extra-DRR014782.55_1677760109	d__Bacteria;p__Bacillota;c__Clostridia;o__Christensenellales;f__Christensenellaceae;g__Christensenella;s__	d__Bacteria;p__Bacillota;c__Clostridia;o__Christensenellales;f__Borkfalkiaceae;g__Coproplasma;s__Coproplasma sp910578765	NA	NA
GB_GCA_949378035.1	8-8_110307.26_1677752987	8-8_110307.26_1677752987	d__Bacteria;p__Bacillota;c__Clostridia;o__Christensenellales;f__Christensenellaceae;g__Christensenella;s__	d__Bacteria;p__Bacillota;c__Clostridia;o__Christensenellales;f__Borkfalkiaceae;g__Coproplasma;s__Coproplasma sp910578765	NA	NA
GB_GCA_948525975.1	MGBC126601	MGBC126601	d__Bacteria;p__Bacillota;c__Clostridia;o__Christensenellales;f__Christensenellaceae;g__;s__	d__Bacteria;p__Bacillota;c__Clostridia;o__Christensenellales;f__Borkfalkiaceae;g__Coproplasma;s__Coproplasma sp910578765	NA	NA
GB_GCA_949000545.1	MGBC114193	MGBC114193	d__Bacteria;p__Bacillota;c__Clostridia;o__Christensenellales;f__Christensenellaceae;g__;s__	d__Bacteria;p__Bacillota;c__Clostridia;o__Christensenellales;f__Borkfalkiaceae;g__Coproplasma;s__Coproplasma sp910578765	NA	NA
GB_GCA_948509695.1	MGBC145816	MGBC145816	d__Bacteria;p__Bacillota;c__Clostridia;o__Christensenellales;f__Christensenellaceae;g__;s__	d__Bacteria;p__Bacillota;c__Clostridia;o__Christensenellales;f__Borkfalkiaceae;g__Coproplasma;s__Coproplasma sp910578765	NA	NA
GB_GCA_947642945.1	SRR15730536_bin.28_metawrap_v1.3_MAG	SRR15730536_bin.28_metawrap_v1.3_MAG	d__Bacteria;p__Bacillota;c__Clostridia;o__;f__;g__;s__	d__Bacteria;p__Bacillota;c__Clostridia;o__Christensenellales;f__Borkfalkiaceae;g__Coproplasma;s__Coproplasma sp910578765	NA	NA
GB_GCA_948601035.1	MGBC160060	MGBC160060	d__Bacteria;p__Bacillota;c__Clostridia;o__Christensenellales;f__Christensenellaceae;g__;s__	d__Bacteria;p__Bacillota;c__Clostridia;o__Christensenellales;f__Borkfalkiaceae;g__Coproplasma;s__Coproplasma sp910578765	NA	NA
GB_GCA_949375315.1	2-2_110307.9_1677751072	2-2_110307.9_1677751072	d__Bacteria;p__Bacillota;c__Clostridia;o__Christensenellales;f__Christensenellaceae;g__Christensenella;s__	d__Bacteria;p__Bacillota;c__Clostridia;o__Christensenellales;f__Borkfalkiaceae;g__Coproplasma;s__Coproplasma sp910578765	NA	NA
GB_GCA_947297385.1	SRR19390403_bin.10_metawrap_v1.3_MAG	SRR19390403_bin.10_metawrap_v1.3_MAG	d__Bacteria;p__Bacillota;c__Clostridia;o__;f__;g__;s__	d__Bacteria;p__Bacillota;c__Clostridia;o__Christensenellales;f__Borkfalkiaceae;g__Coproplasma;s__Coproplasma sp910578765	NA	NA
GB_GCA_949074015.1	MGBC127368	MGBC127368	d__Bacteria;p__Bacillota;c__Clostridia;o__Christensenellales;f__Christensenellaceae;g__;s__	d__Bacteria;p__Bacillota;c__Clostridia;o__Christensenellales;f__Borkfalkiaceae;g__Coproplasma;s__Coproplasma sp910578765	NA	NA
GB_GCA_948511285.1	MGBC152917	MGBC152917	d__Bacteria;p__Bacillota;c__Clostridia;o__Christensenellales;f__Christensenellaceae;g__;s__	d__Bacteria;p__Bacillota;c__Clostridia;o__Christensenellales;f__Borkfalkiaceae;g__Coproplasma;s__Coproplasma sp910578765	NA	NA
GB_GCA_949386105.1	8-1_110307.46_1677752931	8-1_110307.46_1677752931	d__Bacteria;p__Bacillota;c__Clostridia;o__Christensenellales;f__Christensenellaceae;g__Christensenella;s__	d__Bacteria;p__Bacillota;c__Clostridia;o__Christensenellales;f__Borkfalkiaceae;g__Coproplasma;s__Coproplasma sp910578765	NA	NA
GB_GCA_949015985.1	MGBC137673	MGBC137673	d__Bacteria;p__Bacillota;c__Clostridia;o__Christensenellales;f__Christensenellaceae;g__;s__	d__Bacteria;p__Bacillota;c__Clostridia;o__Christensenellales;f__Borkfalkiaceae;g__Coproplasma;s__Coproplasma sp910578765	NA	NA
GB_GCA_949382915.1	2-5_110307.15_1677751097	2-5_110307.15_1677751097	d__Bacteria;p__Bacillota;c__Clostridia;o__Christensenellales;f__Christensenellaceae;g__Christensenella;s__	d__Bacteria;p__Bacillota;c__Clostridia;o__Christensenellales;f__Borkfalkiaceae;g__Coproplasma;s__Coproplasma sp910578765	NA	NA
GB_GCA_948768665.1	MGBC126146	MGBC126146	d__Bacteria;p__Bacillota;c__Clostridia;o__Christensenellales;f__Christensenellaceae;g__;s__	d__Bacteria;p__Bacillota;c__Clostridia;o__Christensenellales;f__Borkfalkiaceae;g__Coproplasma;s__Coproplasma sp910578765	NA	NA
GB_GCA_949099075.1	MGBC130344	MGBC130344	d__Bacteria;p__Bacillota;c__Clostridia;o__Christensenellales;f__Christensenellaceae;g__;s__	d__Bacteria;p__Bacillota;c__Clostridia;o__Christensenellales;f__Borkfalkiaceae;g__Coproplasma;s__Coproplasma sp910578765	NA	NA
GB_GCA_948605965.1	MGBC100278	MGBC100278	d__Bacteria;p__Bacillota;c__Clostridia;o__Christensenellales;f__Christensenellaceae;g__;s__	d__Bacteria;p__Bacillota;c__Clostridia;o__Christensenellales;f__Borkfalkiaceae;g__Coproplasma;s__Coproplasma sp910578765	NA	NA
GB_GCA_948773715.1	MGBC147364	MGBC147364	d__Bacteria;p__Bacillota;c__Clostridia;o__Christensenellales;f__Christensenellaceae;g__;s__	d__Bacteria;p__Bacillota;c__Clostridia;o__Christensenellales;f__Borkfalkiaceae;g__Coproplasma;s__Coproplasma sp910578765	NA	NA
GB_GCA_949481665.1	extra-SRR2174320.30_1677795951	extra-SRR2174320.30_1677795951	d__Bacteria;p__Bacillota;c__Clostridia;o__Christensenellales;f__Christensenellaceae;g__Christensenella;s__	d__Bacteria;p__Bacillota;c__Clostridia;o__Christensenellales;f__Borkfalkiaceae;g__Coproplasma;s__Coproplasma sp910578765	NA	NA
GB_GCA_948491425.1	MGBC137900	MGBC137900	d__Bacteria;p__Bacillota;c__Clostridia;o__Christensenellales;f__Christensenellaceae;g__;s__	d__Bacteria;p__Bacillota;c__Clostridia;o__Christensenellales;f__Borkfalkiaceae;g__Coproplasma;s__Coproplasma sp910578765	NA	NA
GB_GCA_948584625.1	MGBC100169	MGBC100169	d__Bacteria;p__Bacillota;c__Clostridia;o__Christensenellales;f__Christensenellaceae;g__;s__	d__Bacteria;p__Bacillota;c__Clostridia;o__Christensenellales;f__Borkfalkiaceae;g__Coproplasma;s__Coproplasma sp910578765	NA	NA
GB_GCA_948625065.1	MGBC150154	MGBC150154	d__Bacteria;p__Bacillota;c__Clostridia;o__Christensenellales;f__Christensenellaceae;g__;s__	d__Bacteria;p__Bacillota;c__Clostridia;o__Christensenellales;f__Borkfalkiaceae;g__Coproplasma;s__Coproplasma sp910578765	NA	NA
GB_GCA_948683165.1	MGBC105388	MGBC105388	d__Bacteria;p__Bacillota;c__Clostridia;o__Christensenellales;f__Christensenellaceae;g__;s__	d__Bacteria;p__Bacillota;c__Clostridia;o__Christensenellales;f__Borkfalkiaceae;g__Coproplasma;s__Coproplasma sp910578765	NA	NA
GB_GCA_949090105.1	MGBC139987	MGBC139987	d__Bacteria;p__Bacillota;c__Clostridia;o__Christensenellales;f__Christensenellaceae;g__;s__	d__Bacteria;p__Bacillota;c__Clostridia;o__Christensenellales;f__Borkfalkiaceae;g__Coproplasma;s__Coproplasma sp910578765	NA	NA
GB_GCA_949513315.1	extra-SRR8291350.25_1677802424	extra-SRR8291350.25_1677802424	d__Bacteria;p__Bacillota;c__Clostridia;o__Christensenellales;f__Christensenellaceae;g__Christensenella;s__	d__Bacteria;p__Bacillota;c__Clostridia;o__Christensenellales;f__Borkfalkiaceae;g__Coproplasma;s__Coproplasma sp910578765	NA	NA
GB_GCA_949397285.1	3-2_110307.10_1677751180	3-2_110307.10_1677751180	d__Bacteria;p__Bacillota;c__Clostridia;o__Christensenellales;f__Christensenellaceae;g__Christensenella;s__	d__Bacteria;p__Bacillota;c__Clostridia;o__Christensenellales;f__Borkfalkiaceae;g__Coproplasma;s__Coproplasma sp910578765	NA	NA
GB_GCA_948719665.1	MGBC125086	MGBC125086	d__Bacteria;p__Bacillota;c__Clostridia;o__Christensenellales;f__Christensenellaceae;g__;s__	d__Bacteria;p__Bacillota;c__Clostridia;o__Christensenellales;f__Borkfalkiaceae;g__Coproplasma;s__Coproplasma sp910578765	NA	NA
GB_GCA_949110625.1	MGBC127529	MGBC127529	d__Bacteria;p__Bacillota;c__Clostridia;o__Christensenellales;f__Christensenellaceae;g__;s__	d__Bacteria;p__Bacillota;c__Clostridia;o__Christensenellales;f__Borkfalkiaceae;g__Coproplasma;s__Coproplasma sp910578765	NA	NA
GB_GCA_948918515.1	MGBC106842	MGBC106842	d__Bacteria;p__Bacillota;c__Clostridia;o__Christensenellales;f__Christensenellaceae;g__;s__	d__Bacteria;p__Bacillota;c__Clostridia;o__Christensenellales;f__Borkfalkiaceae;g__Coproplasma;s__Coproplasma sp910578765	NA	NA
GB_GCA_948877505.1	MGBC139558	MGBC139558	d__Bacteria;p__Bacillota;c__Clostridia;o__Christensenellales;f__Christensenellaceae;g__;s__	d__Bacteria;p__Bacillota;c__Clostridia;o__Christensenellales;f__Borkfalkiaceae;g__Coproplasma;s__Coproplasma sp910578765	NA	NA
GB_GCA_948867605.1	MGBC114018	MGBC114018	d__Bacteria;p__Bacillota;c__Clostridia;o__Christensenellales;f__Christensenellaceae;g__;s__	d__Bacteria;p__Bacillota;c__Clostridia;o__Christensenellales;f__Borkfalkiaceae;g__Coproplasma;s__Coproplasma sp910578765	NA	NA
GB_GCA_949507725.1	extra-SRR8291359.13_1677802505	extra-SRR8291359.13_1677802505	d__Bacteria;p__Bacillota;c__Clostridia;o__Christensenellales;f__Christensenellaceae;g__Christensenella;s__	d__Bacteria;p__Bacillota;c__Clostridia;o__Christensenellales;f__Borkfalkiaceae;g__Coproplasma;s__Coproplasma sp910578765	NA	NA
GB_GCA_948583895.1	MGBC120518	MGBC120518	d__Bacteria;p__Bacillota;c__Clostridia;o__Christensenellales;f__Christensenellaceae;g__;s__	d__Bacteria;p__Bacillota;c__Clostridia;o__Christensenellales;f__Borkfalkiaceae;g__Coproplasma;s__Coproplasma sp910578765	NA	NA
GB_GCA_949074785.1	MGBC125491	MGBC125491	d__Bacteria;p__Bacillota;c__Clostridia;o__Christensenellales;f__Christensenellaceae;g__;s__	d__Bacteria;p__Bacillota;c__Clostridia;o__Christensenellales;f__Borkfalkiaceae;g__Coproplasma;s__Coproplasma sp910578765	NA	NA
GB_GCA_948899355.1	MGBC153724	MGBC153724	d__Bacteria;p__Bacillota;c__Clostridia;o__Christensenellales;f__Christensenellaceae;g__;s__	d__Bacteria;p__Bacillota;c__Clostridia;o__Christensenellales;f__Borkfalkiaceae;g__Coproplasma;s__Coproplasma sp910578765	NA	NA
GB_GCA_949035655.1	MGBC130517	MGBC130517	d__Bacteria;p__Bacillota;c__Clostridia;o__Christensenellales;f__Christensenellaceae;g__;s__	d__Bacteria;p__Bacillota;c__Clostridia;o__Christensenellales;f__Borkfalkiaceae;g__Coproplasma;s__Coproplasma sp910578765	NA	NA
GB_GCA_948761395.1	MGBC106595	MGBC106595	d__Bacteria;p__Bacillota;c__Clostridia;o__Christensenellales;f__Christensenellaceae;g__;s__	d__Bacteria;p__Bacillota;c__Clostridia;o__Christensenellales;f__Borkfalkiaceae;g__Coproplasma;s__Coproplasma sp910578765	NA	NA
GB_GCA_947383075.1	ERR6760075_bin.2_metawrap_v1.3_MAG	ERR6760075_bin.2_metawrap_v1.3_MAG	d__Bacteria;p__Bacillota;c__Clostridia;o__;f__;g__;s__	d__Bacteria;p__Bacillota;c__Clostridia;o__Christensenellales;f__Borkfalkiaceae;g__Coproplasma;s__Coproplasma sp910578765	NA	NA
GB_GCA_949045725.1	MGBC114276	MGBC114276	d__Bacteria;p__Bacillota;c__Clostridia;o__Christensenellales;f__Christensenellaceae;g__;s__	d__Bacteria;p__Bacillota;c__Clostridia;o__Christensenellales;f__Borkfalkiaceae;g__Coproplasma;s__Coproplasma sp910578765	NA	NA
GB_GCA_949513015.1	extra-SRR8291347.92_1677802395	extra-SRR8291347.92_1677802395	d__Bacteria;p__Bacillota;c__Clostridia;o__Christensenellales;f__Christensenellaceae;g__Christensenella;s__	d__Bacteria;p__Bacillota;c__Clostridia;o__Christensenellales;f__Borkfalkiaceae;g__Coproplasma;s__Coproplasma sp910578765	NA	NA
GB_GCA_949344275.1	ChR7-11_ch1x9.82_1677235630	ChR7-11_ch1x9.82_1677235630	d__Bacteria;p__Bacillota;c__Clostridia;o__Christensenellales;f__Christensenellaceae;g__Christensenella;s__	d__Bacteria;p__Bacillota;c__Clostridia;o__Christensenellales;f__Borkfalkiaceae;g__Coproplasma;s__Coproplasma sp910578765	NA	NA
GB_GCA_948727755.1	MGBC107457	MGBC107457	d__Bacteria;p__Bacillota;c__Clostridia;o__Christensenellales;f__Christensenellaceae;g__;s__	d__Bacteria;p__Bacillota;c__Clostridia;o__Christensenellales;f__Borkfalkiaceae;g__Coproplasma;s__Coproplasma sp910578765	NA	NA
GB_GCA_948611005.1	MGBC124061	MGBC124061	d__Bacteria;p__Bacillota;c__Clostridia;o__Christensenellales;f__Christensenellaceae;g__;s__	d__Bacteria;p__Bacillota;c__Clostridia;o__Christensenellales;f__Borkfalkiaceae;g__Coproplasma;s__Coproplasma sp910578765	NA	NA
GB_GCA_948488475.1	MGBC119584	MGBC119584	d__Bacteria;p__Bacillota;c__Clostridia;o__Christensenellales;f__Christensenellaceae;g__;s__	d__Bacteria;p__Bacillota;c__Clostridia;o__Christensenellales;f__Borkfalkiaceae;g__Coproplasma;s__Coproplasma sp910578765	NA	NA
GB_GCA_948791705.1	MGBC158394	MGBC158394	d__Bacteria;p__Bacillota;c__Clostridia;o__Christensenellales;f__Christensenellaceae;g__;s__	d__Bacteria;p__Bacillota;c__Clostridia;o__Christensenellales;f__Borkfalkiaceae;g__Coproplasma;s__Coproplasma sp910578765	NA	NA
GB_GCA_949058265.1	MGBC145246	MGBC145246	d__Bacteria;p__Bacillota;c__Clostridia;o__Christensenellales;f__Christensenellaceae;g__;s__	d__Bacteria;p__Bacillota;c__Clostridia;o__Christensenellales;f__Borkfalkiaceae;g__Coproplasma;s__Coproplasma sp910578765	NA	NA
GB_GCA_948704615.1	MGBC107596	MGBC107596	d__Bacteria;p__Bacillota;c__Clostridia;o__Christensenellales;f__Christensenellaceae;g__;s__	d__Bacteria;p__Bacillota;c__Clostridia;o__Christensenellales;f__Borkfalkiaceae;g__Coproplasma;s__Coproplasma sp910578765	NA	NA
GB_GCA_949451175.1	extra-DRR014785.76_1677760174	extra-DRR014785.76_1677760174	d__Bacteria;p__Bacillota;c__Clostridia;o__Christensenellales;f__Christensenellaceae;g__Christensenella;s__	d__Bacteria;p__Bacillota;c__Clostridia;o__Christensenellales;f__Borkfalkiaceae;g__Coproplasma;s__Coproplasma sp910578765	NA	NA
GB_GCA_949131845.1	single-wildmice_C1225.70_1675168152	single-wildmice_C1225.70_1675168152	d__Bacteria;p__Bacillota;c__Clostridia;o__Christensenellales;f__Christensenellaceae;g__Christensenella;s__	d__Bacteria;p__Bacillota;c__Clostridia;o__Christensenellales;f__Borkfalkiaceae;g__Coproplasma;s__Coproplasma sp910578765	NA	NA
GB_GCA_949346355.1	HZI-MIKI1.62_1677235769	HZI-MIKI1.62_1677235769	d__Bacteria;p__Bacillota;c__Clostridia;o__Christensenellales;f__Christensenellaceae;g__Christensenella;s__	d__Bacteria;p__Bacillota;c__Clostridia;o__Christensenellales;f__Borkfalkiaceae;g__Coproplasma;s__Coproplasma sp910578765	NA	NA
GB_GCA_948816045.1	MGBC150351	MGBC150351	d__Bacteria;p__Bacillota;c__Clostridia;o__Christensenellales;f__Christensenellaceae;g__;s__	d__Bacteria;p__Bacillota;c__Clostridia;o__Christensenellales;f__Borkfalkiaceae;g__Coproplasma;s__Coproplasma sp910578765	NA	NA
GB_GCA_949350995.1	Tac401_17_Tac_ce.31_1677235960	Tac401_17_Tac_ce.31_1677235960	d__Bacteria;p__Bacillota;c__Clostridia;o__Christensenellales;f__Christensenellaceae;g__Christensenella;s__	d__Bacteria;p__Bacillota;c__Clostridia;o__Christensenellales;f__Borkfalkiaceae;g__Coproplasma;s__Coproplasma sp910578765	NA	NA
GB_GCA_949105725.1	MGBC137732	MGBC137732	d__Bacteria;p__Bacillota;c__Clostridia;o__Christensenellales;f__Christensenellaceae;g__;s__	d__Bacteria;p__Bacillota;c__Clostridia;o__Christensenellales;f__Borkfalkiaceae;g__Coproplasma;s__Coproplasma sp910578765	NA	NA
GB_GCA_949518855.1	extra-SRR3539774.43_1677796030	extra-SRR3539774.43_1677796030	d__Bacteria;p__Bacillota;c__Clostridia;o__Christensenellales;f__Christensenellaceae;g__Christensenella;s__	d__Bacteria;p__Bacillota;c__Clostridia;o__Christensenellales;f__Borkfalkiaceae;g__Coproplasma;s__Coproplasma sp910578765	NA	NA
GB_GCA_949344895.1	HZI_3_HZIco.7_1677235743	HZI_3_HZIco.7_1677235743	d__Bacteria;p__Bacillota;c__Clostridia;o__Christensenellales;f__Christensenellaceae;g__Christensenella;s__	d__Bacteria;p__Bacillota;c__Clostridia;o__Christensenellales;f__Borkfalkiaceae;g__Coproplasma;s__Coproplasma sp910578765	NA	NA
GB_GCA_948577515.1	MGBC110257	MGBC110257	d__Bacteria;p__Bacillota;c__Clostridia;o__Christensenellales;f__Christensenellaceae;g__;s__	d__Bacteria;p__Bacillota;c__Clostridia;o__Christensenellales;f__Borkfalkiaceae;g__Coproplasma;s__Coproplasma sp910578765	NA	NA
GB_GCA_949413305.1	extra-DRR014783.71_1677760131	extra-DRR014783.71_1677760131	d__Bacteria;p__Bacillota;c__Clostridia;o__Christensenellales;f__Christensenellaceae;g__Christensenella;s__	d__Bacteria;p__Bacillota;c__Clostridia;o__Christensenellales;f__Borkfalkiaceae;g__Coproplasma;s__Coproplasma sp910578765	NA	NA
GB_GCA_948443815.1	SRR17684624_bin.42_metawrap_v1.3_MAG	SRR17684624_bin.42_metawrap_v1.3_MAG	d__Bacteria;p__Bacillota;c__Clostridia;o__Eubacteriales;f__;g__;s__	d__Bacteria;p__Bacillota;c__Clostridia;o__Christensenellales;f__Borkfalkiaceae;g__Coproplasma;s__Coproplasma sp910578765	NA	NA
GB_GCA_949513685.1	extra-SRR8291358.73_1677802498	extra-SRR8291358.73_1677802498	d__Bacteria;p__Bacillota;c__Clostridia;o__Christensenellales;f__Christensenellaceae;g__Christensenella;s__	d__Bacteria;p__Bacillota;c__Clostridia;o__Christensenellales;f__Borkfalkiaceae;g__Coproplasma;s__Coproplasma sp910578765	NA	NA
GB_GCA_948630885.1	MGBC107612	MGBC107612	d__Bacteria;p__Bacillota;c__Clostridia;o__Christensenellales;f__Christensenellaceae;g__;s__	d__Bacteria;p__Bacillota;c__Clostridia;o__Christensenellales;f__Borkfalkiaceae;g__Coproplasma;s__Coproplasma sp910578765	NA	NA
GB_GCA_949027135.1	MGBC131645	MGBC131645	d__Bacteria;p__Bacillota;c__Clostridia;o__Christensenellales;f__Christensenellaceae;g__;s__	d__Bacteria;p__Bacillota;c__Clostridia;o__Christensenellales;f__Borkfalkiaceae;g__Coproplasma;s__Coproplasma sp910578765	NA	NA
GB_GCA_948484555.1	MGBC118660	MGBC118660	d__Bacteria;p__Bacillota;c__Clostridia;o__Christensenellales;f__Christensenellaceae;g__;s__	d__Bacteria;p__Bacillota;c__Clostridia;o__Christensenellales;f__Borkfalkiaceae;g__Coproplasma;s__Coproplasma sp910578765	NA	NA
GB_GCA_949279885.1	single-wildmice_C1231.49_1675168227	single-wildmice_C1231.49_1675168227	d__Bacteria;p__Bacillota;c__Clostridia;o__Christensenellales;f__Christensenellaceae;g__Christensenella;s__	d__Bacteria;p__Bacillota;c__Clostridia;o__Christensenellales;f__Borkfalkiaceae;g__Coproplasma;s__Coproplasma sp910578765	NA	NA
GB_GCA_948773615.1	MGBC121063	MGBC121063	d__Bacteria;p__Bacillota;c__Clostridia;o__Christensenellales;f__Christensenellaceae;g__;s__	d__Bacteria;p__Bacillota;c__Clostridia;o__Christensenellales;f__Borkfalkiaceae;g__Coproplasma;s__Coproplasma sp910578765	NA	NA
GB_GCA_948850855.1	MGBC106762	MGBC106762	d__Bacteria;p__Bacillota;c__Clostridia;o__Christensenellales;f__Christensenellaceae;g__;s__	d__Bacteria;p__Bacillota;c__Clostridia;o__Christensenellales;f__Borkfalkiaceae;g__Coproplasma;s__Coproplasma sp910578765	NA	NA
GB_GCA_949350455.1	Tac401_14_Tac_ce.3_1677235948	Tac401_14_Tac_ce.3_1677235948	d__Bacteria;p__Bacillota;c__Clostridia;o__Christensenellales;f__Christensenellaceae;g__Christensenella;s__	d__Bacteria;p__Bacillota;c__Clostridia;o__Christensenellales;f__Borkfalkiaceae;g__Coproplasma;s__Coproplasma sp910578765	NA	NA
GB_GCA_947346775.1	SRR14629568_bin.4_metawrap_v1.3_MAG	SRR14629568_bin.4_metawrap_v1.3_MAG	d__Bacteria;p__Bacillota;c__Clostridia;o__;f__;g__;s__	d__Bacteria;p__Bacillota;c__Clostridia;o__Christensenellales;f__Borkfalkiaceae;g__Coproplasma;s__Coproplasma sp910578765	NA	NA
GB_GCA_022795495.1	ASM2279549v1	ABMPRH_90_1	d__Bacteria;p__Bacillota;c__Clostridia;o__;f__;g__;s__	d__Bacteria;p__Bacillota;c__Clostridia;o__Christensenellales;f__Borkfalkiaceae;g__Coproplasma;s__Coproplasma sp910578765	NA	NA
GB_GCA_948834655.1	MGBC125269	MGBC125269	d__Bacteria;p__Bacillota;c__Clostridia;o__Christensenellales;f__Christensenellaceae;g__;s__	d__Bacteria;p__Bacillota;c__Clostridia;o__Christensenellales;f__Borkfalkiaceae;g__Coproplasma;s__Coproplasma sp910578765	NA	NA
GB_GCA_949525765.1	extra-SRR8443405.6_1677803191	extra-SRR8443405.6_1677803191	d__Bacteria;p__Bacillota;c__Clostridia;o__Christensenellales;f__Christensenellaceae;g__Christensenella;s__	d__Bacteria;p__Bacillota;c__Clostridia;o__Christensenellales;f__Borkfalkiaceae;g__Coproplasma;s__Coproplasma sp910578765	NA	NA
GB_GCA_948953505.1	MGBC103764	MGBC103764	d__Bacteria;p__Bacillota;c__Clostridia;o__Christensenellales;f__Christensenellaceae;g__;s__	d__Bacteria;p__Bacillota;c__Clostridia;o__Christensenellales;f__Borkfalkiaceae;g__Coproplasma;s__Coproplasma sp910578765	NA	NA
GB_GCA_949514385.1	extra-SRR8609100.15_1677803365	extra-SRR8609100.15_1677803365	d__Bacteria;p__Bacillota;c__Clostridia;o__Christensenellales;f__Christensenellaceae;g__Christensenella;s__	d__Bacteria;p__Bacillota;c__Clostridia;o__Christensenellales;f__Borkfalkiaceae;g__Coproplasma;s__Coproplasma sp910578765	NA	NA
GB_GCA_948839645.1	MGBC106782	MGBC106782	d__Bacteria;p__Bacillota;c__Clostridia;o__Christensenellales;f__Christensenellaceae;g__;s__	d__Bacteria;p__Bacillota;c__Clostridia;o__Christensenellales;f__Borkfalkiaceae;g__Coproplasma;s__Coproplasma sp910578765	NA	NA
GB_GCA_949409845.1	3-8_110307.2_1677751215	3-8_110307.2_1677751215	d__Bacteria;p__Bacillota;c__Clostridia;o__Christensenellales;f__Christensenellaceae;g__Christensenella;s__	d__Bacteria;p__Bacillota;c__Clostridia;o__Christensenellales;f__Borkfalkiaceae;g__Coproplasma;s__Coproplasma sp910578765	NA	NA
GB_GCA_948809085.1	MGBC150383	MGBC150383	d__Bacteria;p__Bacillota;c__Clostridia;o__Christensenellales;f__Christensenellaceae;g__;s__	d__Bacteria;p__Bacillota;c__Clostridia;o__Christensenellales;f__Borkfalkiaceae;g__Coproplasma;s__Coproplasma sp910578765	NA	NA
GB_GCA_948965265.1	MGBC125373	MGBC125373	d__Bacteria;p__Bacillota;c__Clostridia;o__Christensenellales;f__Christensenellaceae;g__;s__	d__Bacteria;p__Bacillota;c__Clostridia;o__Christensenellales;f__Borkfalkiaceae;g__Coproplasma;s__Coproplasma sp910578765	NA	NA
GB_GCA_948594395.1	MGBC102073	MGBC102073	d__Bacteria;p__Bacillota;c__Clostridia;o__Christensenellales;f__Christensenellaceae;g__;s__	d__Bacteria;p__Bacillota;c__Clostridia;o__Christensenellales;f__Borkfalkiaceae;g__Coproplasma;s__Coproplasma sp910578765	NA	NA
GB_GCA_948944395.1	MGBC123344	MGBC123344	d__Bacteria;p__Bacillota;c__Clostridia;o__Christensenellales;f__Christensenellaceae;g__;s__	d__Bacteria;p__Bacillota;c__Clostridia;o__Christensenellales;f__Borkfalkiaceae;g__Coproplasma;s__Coproplasma sp910578765	NA	NA
GB_GCA_948984435.1	MGBC114135	MGBC114135	d__Bacteria;p__Bacillota;c__Clostridia;o__Christensenellales;f__Christensenellaceae;g__;s__	d__Bacteria;p__Bacillota;c__Clostridia;o__Christensenellales;f__Borkfalkiaceae;g__Coproplasma;s__Coproplasma sp910578765	NA	NA
GB_GCA_949350775.1	Tac401_15_Tac_co.15_1677235956	Tac401_15_Tac_co.15_1677235956	d__Bacteria;p__Bacillota;c__Clostridia;o__Christensenellales;f__Christensenellaceae;g__Christensenella;s__	d__Bacteria;p__Bacillota;c__Clostridia;o__Christensenellales;f__Borkfalkiaceae;g__Coproplasma;s__Coproplasma sp910578765	NA	NA
GB_GCA_948944865.1	MGBC104928	MGBC104928	d__Bacteria;p__Bacillota;c__Clostridia;o__Christensenellales;f__Christensenellaceae;g__;s__	d__Bacteria;p__Bacillota;c__Clostridia;o__Christensenellales;f__Borkfalkiaceae;g__Coproplasma;s__Coproplasma sp910578765	NA	NA
GB_GCA_949062385.1	MGBC124535	MGBC124535	d__Bacteria;p__Bacillota;c__Clostridia;o__Christensenellales;f__Christensenellaceae;g__;s__	d__Bacteria;p__Bacillota;c__Clostridia;o__Christensenellales;f__Borkfalkiaceae;g__Coproplasma;s__Coproplasma sp910578765	NA	NA
GB_GCA_949407305.1	MC-6-2_111223.35_1677754661	MC-6-2_111223.35_1677754661	d__Bacteria;p__Bacillota;c__Clostridia;o__Christensenellales;f__Christensenellaceae;g__Christensenella;s__	d__Bacteria;p__Bacillota;c__Clostridia;o__Christensenellales;f__Borkfalkiaceae;g__Coproplasma;s__Coproplasma sp910578765	NA	NA
GB_GCA_949489045.1	extra-SRR8443415.48_1677803320	extra-SRR8443415.48_1677803320	d__Bacteria;p__Bacillota;c__Clostridia;o__Christensenellales;f__Christensenellaceae;g__Christensenella;s__	d__Bacteria;p__Bacillota;c__Clostridia;o__Christensenellales;f__Borkfalkiaceae;g__Coproplasma;s__Coproplasma sp910578765	NA	NA
GB_GCA_948772285.1	MGBC128987	MGBC128987	d__Bacteria;p__Bacillota;c__Clostridia;o__Christensenellales;f__Christensenellaceae;g__;s__	d__Bacteria;p__Bacillota;c__Clostridia;o__Christensenellales;f__Borkfalkiaceae;g__Coproplasma;s__Coproplasma sp910578765	NA	NA
GB_GCA_948808545.1	MGBC158303	MGBC158303	d__Bacteria;p__Bacillota;c__Clostridia;o__Christensenellales;f__Christensenellaceae;g__;s__	d__Bacteria;p__Bacillota;c__Clostridia;o__Christensenellales;f__Borkfalkiaceae;g__Coproplasma;s__Coproplasma sp910578765	NA	NA
GB_GCA_949081415.1	MGBC123496	MGBC123496	d__Bacteria;p__Bacillota;c__Clostridia;o__Christensenellales;f__Christensenellaceae;g__;s__	d__Bacteria;p__Bacillota;c__Clostridia;o__Christensenellales;f__Borkfalkiaceae;g__Coproplasma;s__Coproplasma sp910578765	NA	NA
GB_GCA_948672355.1	MGBC127923	MGBC127923	d__Bacteria;p__Bacillota;c__Clostridia;o__Christensenellales;f__Christensenellaceae;g__;s__	d__Bacteria;p__Bacillota;c__Clostridia;o__Christensenellales;f__Borkfalkiaceae;g__Coproplasma;s__Coproplasma sp910578765	NA	NA
GB_GCA_948856155.1	MGBC107745	MGBC107745	d__Bacteria;p__Bacillota;c__Clostridia;o__Christensenellales;f__Christensenellaceae;g__;s__	d__Bacteria;p__Bacillota;c__Clostridia;o__Christensenellales;f__Borkfalkiaceae;g__Coproplasma;s__Coproplasma sp910578765	NA	NA
GB_GCA_947088335.1	SRR14038238_bin.40_metawrap_v1.3_MAG	SRR14038238_bin.40_metawrap_v1.3_MAG	d__Bacteria;p__Bacillota;c__Clostridia;o__;f__;g__;s__	d__Bacteria;p__Bacillota;c__Clostridia;o__Christensenellales;f__Borkfalkiaceae;g__Coproplasma;s__Coproplasma sp910578765	NA	NA
GB_GCA_948748985.1	MGBC156170	MGBC156170	d__Bacteria;p__Bacillota;c__Clostridia;o__Christensenellales;f__Christensenellaceae;g__;s__	d__Bacteria;p__Bacillota;c__Clostridia;o__Christensenellales;f__Borkfalkiaceae;g__Coproplasma;s__Coproplasma sp910578765	NA	NA
GB_GCA_948477055.1	MGBC100108	MGBC100108	d__Bacteria;p__Bacillota;c__Clostridia;o__Christensenellales;f__Christensenellaceae;g__;s__	d__Bacteria;p__Bacillota;c__Clostridia;o__Christensenellales;f__Borkfalkiaceae;g__Coproplasma;s__Coproplasma sp910578765	NA	NA
GB_GCA_948894395.1	MGBC104780	MGBC104780	d__Bacteria;p__Bacillota;c__Clostridia;o__Christensenellales;f__Christensenellaceae;g__;s__	d__Bacteria;p__Bacillota;c__Clostridia;o__Christensenellales;f__Borkfalkiaceae;g__Coproplasma;s__Coproplasma sp910578765	NA	NA
GB_GCA_949425465.1	extra-ERR2497921.48_1677795690	extra-ERR2497921.48_1677795690	d__Bacteria;p__Bacillota;c__Clostridia;o__Christensenellales;f__Christensenellaceae;g__Christensenella;s__	d__Bacteria;p__Bacillota;c__Clostridia;o__Christensenellales;f__Borkfalkiaceae;g__Coproplasma;s__Coproplasma sp910578765	NA	NA
GB_GCA_949027185.1	MGBC102012	MGBC102012	d__Bacteria;p__Bacillota;c__Clostridia;o__Christensenellales;f__Christensenellaceae;g__;s__	d__Bacteria;p__Bacillota;c__Clostridia;o__Christensenellales;f__Borkfalkiaceae;g__Coproplasma;s__Coproplasma sp910578765	NA	NA
GB_GCA_949398865.1	8-4_110307.43_1677752958	8-4_110307.43_1677752958	d__Bacteria;p__Bacillota;c__Clostridia;o__Christensenellales;f__Christensenellaceae;g__Christensenella;s__	d__Bacteria;p__Bacillota;c__Clostridia;o__Christensenellales;f__Borkfalkiaceae;g__Coproplasma;s__Coproplasma sp910578765	NA	NA
GB_GCA_937906105.1	DRR014782_bin.126_CONCOCT_v1.1_MAG	DRR014782_bin.126_CONCOCT_v1.1_MAG	d__Bacteria;p__Bacillota;c__Clostridia;o__;f__;g__;s__	d__Bacteria;p__Bacillota;c__Clostridia;o__Christensenellales;f__Borkfalkiaceae;g__Coproplasma;s__Coproplasma sp910578765	NA	NA
GB_GCA_949414125.1	3-3_110307.31_1677751193	3-3_110307.31_1677751193	d__Bacteria;p__Bacillota;c__Clostridia;o__Christensenellales;f__Christensenellaceae;g__Christensenella;s__	d__Bacteria;p__Bacillota;c__Clostridia;o__Christensenellales;f__Borkfalkiaceae;g__Coproplasma;s__Coproplasma sp910578765	NA	NA
GB_GCA_948590345.1	MGBC150016	MGBC150016	d__Bacteria;p__Bacillota;c__Clostridia;o__Christensenellales;f__Christensenellaceae;g__;s__	d__Bacteria;p__Bacillota;c__Clostridia;o__Christensenellales;f__Borkfalkiaceae;g__Coproplasma;s__Coproplasma sp910578765	NA	NA
GB_GCA_948553625.1	MGBC144767	MGBC144767	d__Bacteria;p__Bacillota;c__Clostridia;o__Christensenellales;f__Christensenellaceae;g__;s__	d__Bacteria;p__Bacillota;c__Clostridia;o__Christensenellales;f__Borkfalkiaceae;g__Coproplasma;s__Coproplasma sp910578765	NA	NA
GB_GCA_948744515.1	MGBC120899	MGBC120899	d__Bacteria;p__Bacillota;c__Clostridia;o__Christensenellales;f__Christensenellaceae;g__;s__	d__Bacteria;p__Bacillota;c__Clostridia;o__Christensenellales;f__Borkfalkiaceae;g__Coproplasma;s__Coproplasma sp910578765	NA	NA
GB_GCA_947389645.1	SRR15214594_bin.33_metawrap_v1.3_MAG	SRR15214594_bin.33_metawrap_v1.3_MAG	d__Bacteria;p__Bacillota;c__Clostridia;o__;f__;g__;s__	d__Bacteria;p__Bacillota;c__Clostridia;o__Christensenellales;f__Borkfalkiaceae;g__Coproplasma;s__Coproplasma sp910578765	NA	NA
GB_GCA_948732915.1	MGBC122051	MGBC122051	d__Bacteria;p__Bacillota;c__Clostridia;o__Christensenellales;f__Christensenellaceae;g__;s__	d__Bacteria;p__Bacillota;c__Clostridia;o__Christensenellales;f__Borkfalkiaceae;g__Coproplasma;s__Coproplasma sp910578765	NA	NA
GB_GCA_948802585.1	MGBC107655	MGBC107655	d__Bacteria;p__Bacillota;c__Clostridia;o__Christensenellales;f__Christensenellaceae;g__;s__	d__Bacteria;p__Bacillota;c__Clostridia;o__Christensenellales;f__Borkfalkiaceae;g__Coproplasma;s__Coproplasma sp910578765	NA	NA
GB_GCA_948608365.1	MGBC103412	MGBC103412	d__Bacteria;p__Bacillota;c__Clostridia;o__Christensenellales;f__Christensenellaceae;g__;s__	d__Bacteria;p__Bacillota;c__Clostridia;o__Christensenellales;f__Borkfalkiaceae;g__Coproplasma;s__Coproplasma sp910578765	NA	NA
GB_GCA_910578765.1	MGBC111253	MGBC111253	d__Bacteria;p__Bacillota;c__Clostridia;o__Christensenellales;f__Christensenellaceae;g__Christensenella;s__	d__Bacteria;p__Bacillota;c__Clostridia;o__Christensenellales;f__Borkfalkiaceae;g__Coproplasma;s__Coproplasma sp910578765	d__Bacteria;p__Firmicutes_A;c__Clostridia;o__Christensenellales;f__Borkfalkiaceae;g__Coproplasma;s__Coproplasma sp910578765	NA
GB_GCA_948433075.1	SRR15604625_bin.52_metawrap_v1.3_MAG	SRR15604625_bin.52_metawrap_v1.3_MAG	d__Bacteria;p__Bacillota;c__Clostridia;o__;f__;g__;s__	d__Bacteria;p__Bacillota;c__Clostridia;o__Christensenellales;f__Borkfalkiaceae;g__Coproplasma;s__Coproplasma sp910578765	NA	NA
GB_GCA_948736765.1	MGBC104497	MGBC104497	d__Bacteria;p__Bacillota;c__Clostridia;o__Christensenellales;f__Christensenellaceae;g__;s__	d__Bacteria;p__Bacillota;c__Clostridia;o__Christensenellales;f__Borkfalkiaceae;g__Coproplasma;s__Coproplasma sp910578765	NA	NA
GB_GCA_949483095.1	extra-SRR2174314.44_1677795926	extra-SRR2174314.44_1677795926	d__Bacteria;p__Bacillota;c__Clostridia;o__Christensenellales;f__Christensenellaceae;g__Christensenella;s__	d__Bacteria;p__Bacillota;c__Clostridia;o__Christensenellales;f__Borkfalkiaceae;g__Coproplasma;s__Coproplasma sp910578765	NA	NA
GB_GCA_949093785.1	MGBC104986	MGBC104986	d__Bacteria;p__Bacillota;c__Clostridia;o__Christensenellales;f__Christensenellaceae;g__;s__	d__Bacteria;p__Bacillota;c__Clostridia;o__Christensenellales;f__Borkfalkiaceae;g__Coproplasma;s__Coproplasma sp910578765	NA	NA
GB_GCA_948955295.1	MGBC118290	MGBC118290	d__Bacteria;p__Bacillota;c__Clostridia;o__Christensenellales;f__Christensenellaceae;g__;s__	d__Bacteria;p__Bacillota;c__Clostridia;o__Christensenellales;f__Borkfalkiaceae;g__Coproplasma;s__Coproplasma sp910578765	NA	NA
GB_GCA_948674755.1	MGBC104473	MGBC104473	d__Bacteria;p__Bacillota;c__Clostridia;o__Christensenellales;f__Christensenellaceae;g__;s__	d__Bacteria;p__Bacillota;c__Clostridia;o__Christensenellales;f__Borkfalkiaceae;g__Coproplasma;s__Coproplasma sp910578765	NA	NA
GB_GCA_948871165.1	MGBC121143	MGBC121143	d__Bacteria;p__Bacillota;c__Clostridia;o__Christensenellales;f__Christensenellaceae;g__;s__	d__Bacteria;p__Bacillota;c__Clostridia;o__Christensenellales;f__Borkfalkiaceae;g__Coproplasma;s__Coproplasma sp910578765	NA	NA
GB_GCA_948809925.1	MGBC106678	MGBC106678	d__Bacteria;p__Bacillota;c__Clostridia;o__Christensenellales;f__Christensenellaceae;g__;s__	d__Bacteria;p__Bacillota;c__Clostridia;o__Christensenellales;f__Borkfalkiaceae;g__Coproplasma;s__Coproplasma sp910578765	NA	NA
GB_GCA_949067425.1	MGBC156771	MGBC156771	d__Bacteria;p__Bacillota;c__Clostridia;o__Christensenellales;f__Christensenellaceae;g__;s__	d__Bacteria;p__Bacillota;c__Clostridia;o__Christensenellales;f__Borkfalkiaceae;g__Coproplasma;s__Coproplasma sp910578765	NA	NA
GB_GCA_948660405.1	MGBC153193	MGBC153193	d__Bacteria;p__Bacillota;c__Clostridia;o__Christensenellales;f__Christensenellaceae;g__;s__	d__Bacteria;p__Bacillota;c__Clostridia;o__Christensenellales;f__Borkfalkiaceae;g__Coproplasma;s__Coproplasma sp910578765	NA	NA
GB_GCA_948887165.1	MGBC122296	MGBC122296	d__Bacteria;p__Bacillota;c__Clostridia;o__Christensenellales;f__Christensenellaceae;g__;s__	d__Bacteria;p__Bacillota;c__Clostridia;o__Christensenellales;f__Borkfalkiaceae;g__Coproplasma;s__Coproplasma sp910578765	NA	NA
GB_GCA_948992215.1	MGBC120211	MGBC120211	d__Bacteria;p__Bacillota;c__Clostridia;o__Christensenellales;f__Christensenellaceae;g__;s__	d__Bacteria;p__Bacillota;c__Clostridia;o__Christensenellales;f__Borkfalkiaceae;g__Coproplasma;s__Coproplasma sp910578765	NA	NA
GB_GCA_949092175.1	MGBC114295	MGBC114295	d__Bacteria;p__Bacillota;c__Clostridia;o__Christensenellales;f__Christensenellaceae;g__;s__	d__Bacteria;p__Bacillota;c__Clostridia;o__Christensenellales;f__Borkfalkiaceae;g__Coproplasma;s__Coproplasma sp910578765	NA	NA
GB_GCA_948769125.1	MGBC106663	MGBC106663	d__Bacteria;p__Bacillota;c__Clostridia;o__Christensenellales;f__Christensenellaceae;g__;s__	d__Bacteria;p__Bacillota;c__Clostridia;o__Christensenellales;f__Borkfalkiaceae;g__Coproplasma;s__Coproplasma sp910578765	NA	NA
GB_GCA_948918415.1	MGBC126309	MGBC126309	d__Bacteria;p__Bacillota;c__Clostridia;o__Christensenellales;f__Christensenellaceae;g__;s__	d__Bacteria;p__Bacillota;c__Clostridia;o__Christensenellales;f__Borkfalkiaceae;g__Coproplasma;s__Coproplasma sp910578765	NA	NA
GB_GCA_949391945.1	extra-SRR6032569.22_1677799138	extra-SRR6032569.22_1677799138	d__Bacteria;p__Bacillota;c__Clostridia;o__Christensenellales;f__Christensenellaceae;g__Christensenella;s__	d__Bacteria;p__Bacillota;c__Clostridia;o__Christensenellales;f__Borkfalkiaceae;g__Coproplasma;s__Coproplasma sp910578765	NA	NA
GB_GCA_948778265.1	MGBC131022	MGBC131022	d__Bacteria;p__Bacillota;c__Clostridia;o__Christensenellales;f__Christensenellaceae;g__;s__	d__Bacteria;p__Bacillota;c__Clostridia;o__Christensenellales;f__Borkfalkiaceae;g__Coproplasma;s__Coproplasma sp910578765	NA	NA
GB_GCA_948757755.1	MGBC104459	MGBC104459	d__Bacteria;p__Bacillota;c__Clostridia;o__Christensenellales;f__Christensenellaceae;g__;s__	d__Bacteria;p__Bacillota;c__Clostridia;o__Christensenellales;f__Borkfalkiaceae;g__Coproplasma;s__Coproplasma sp910578765	NA	NA
GB_GCA_949388185.1	2-4_110307.41_1677751094	2-4_110307.41_1677751094	d__Bacteria;p__Bacillota;c__Clostridia;o__Christensenellales;f__Christensenellaceae;g__Christensenella;s__	d__Bacteria;p__Bacillota;c__Clostridia;o__Christensenellales;f__Borkfalkiaceae;g__Coproplasma;s__Coproplasma sp910578765	NA	NA
GB_GCA_949088615.1	MGBC125533	MGBC125533	d__Bacteria;p__Bacillota;c__Clostridia;o__Christensenellales;f__Christensenellaceae;g__;s__	d__Bacteria;p__Bacillota;c__Clostridia;o__Christensenellales;f__Borkfalkiaceae;g__Coproplasma;s__Coproplasma sp910578765	NA	NA
GB_GCA_948809435.1	MGBC147302	MGBC147302	d__Bacteria;p__Bacillota;c__Clostridia;o__Christensenellales;f__Christensenellaceae;g__;s__	d__Bacteria;p__Bacillota;c__Clostridia;o__Christensenellales;f__Borkfalkiaceae;g__Coproplasma;s__Coproplasma sp910578765	NA	NA
GB_GCA_948534285.1	MGBC143886	MGBC143886	d__Bacteria;p__Bacillota;c__Clostridia;o__Christensenellales;f__Christensenellaceae;g__;s__	d__Bacteria;p__Bacillota;c__Clostridia;o__Christensenellales;f__Borkfalkiaceae;g__Coproplasma;s__Coproplasma sp910578765	NA	NA
GB_GCA_948607955.1	MGBC123972	MGBC123972	d__Bacteria;p__Bacillota;c__Clostridia;o__Christensenellales;f__Christensenellaceae;g__;s__	d__Bacteria;p__Bacillota;c__Clostridia;o__Christensenellales;f__Borkfalkiaceae;g__Coproplasma;s__Coproplasma sp910578765	NA	NA
GB_GCA_948552825.1	MGBC100131	MGBC100131	d__Bacteria;p__Bacillota;c__Clostridia;o__Christensenellales;f__Christensenellaceae;g__;s__	d__Bacteria;p__Bacillota;c__Clostridia;o__Christensenellales;f__Borkfalkiaceae;g__Coproplasma;s__Coproplasma sp910578765	NA	NA
GB_GCA_948778555.1	MGBC149419	MGBC149419	d__Bacteria;p__Bacillota;c__Clostridia;o__Christensenellales;f__Christensenellaceae;g__;s__	d__Bacteria;p__Bacillota;c__Clostridia;o__Christensenellales;f__Borkfalkiaceae;g__Coproplasma;s__Coproplasma sp910578765	NA	NA
GB_GCA_949494305.1	extra-SRR8609101.1_1677803374	extra-SRR8609101.1_1677803374	d__Bacteria;p__Bacillota;c__Clostridia;o__Christensenellales;f__Christensenellaceae;g__Christensenella;s__	d__Bacteria;p__Bacillota;c__Clostridia;o__Christensenellales;f__Borkfalkiaceae;g__Coproplasma;s__Coproplasma sp910578765	NA	NA
GB_GCA_949121755.1	ERR4405427_bin.3_metawrap_v1.3_MAG	ERR4405427_bin.3_metawrap_v1.3_MAG	d__Bacteria;p__Bacillota;c__Clostridia;o__Eubacteriales;f__;g__;s__	d__Bacteria;p__Bacillota;c__Clostridia;o__Christensenellales;f__Borkfalkiaceae;g__Coproplasma;s__Coproplasma sp910578765	NA	NA
GB_GCA_948985715.1	MGBC103944	MGBC103944	d__Bacteria;p__Bacillota;c__Clostridia;o__Christensenellales;f__Christensenellaceae;g__;s__	d__Bacteria;p__Bacillota;c__Clostridia;o__Christensenellales;f__Borkfalkiaceae;g__Coproplasma;s__Coproplasma sp910578765	NA	NA
GB_GCA_948759135.1	MGBC104402	MGBC104402	d__Bacteria;p__Bacillota;c__Clostridia;o__Christensenellales;f__Christensenellaceae;g__;s__	d__Bacteria;p__Bacillota;c__Clostridia;o__Christensenellales;f__Borkfalkiaceae;g__Coproplasma;s__Coproplasma sp910578765	NA	NA
GB_GCA_949417055.1	extra-SRR6032572.20_1677799169	extra-SRR6032572.20_1677799169	d__Bacteria;p__Bacillota;c__Clostridia;o__Christensenellales;f__Christensenellaceae;g__Christensenella;s__	d__Bacteria;p__Bacillota;c__Clostridia;o__Christensenellales;f__Borkfalkiaceae;g__Coproplasma;s__Coproplasma sp910578765	NA	NA
GB_GCA_948770365.1	MGBC128032	MGBC128032	d__Bacteria;p__Bacillota;c__Clostridia;o__Christensenellales;f__Christensenellaceae;g__;s__	d__Bacteria;p__Bacillota;c__Clostridia;o__Christensenellales;f__Borkfalkiaceae;g__Coproplasma;s__Coproplasma sp910578765	NA	NA
GB_GCA_949383125.1	2-6_110307.2_1677751101	2-6_110307.2_1677751101	d__Bacteria;p__Bacillota;c__Clostridia;o__Christensenellales;f__Christensenellaceae;g__Christensenella;s__	d__Bacteria;p__Bacillota;c__Clostridia;o__Christensenellales;f__Borkfalkiaceae;g__Coproplasma;s__Coproplasma sp910578765	NA	NA
GB_GCA_949020605.1	MGBC114162	MGBC114162	d__Bacteria;p__Bacillota;c__Clostridia;o__Christensenellales;f__Christensenellaceae;g__;s__	d__Bacteria;p__Bacillota;c__Clostridia;o__Christensenellales;f__Borkfalkiaceae;g__Coproplasma;s__Coproplasma sp910578765	NA	NA
GB_GCA_948479685.1	MGBC122766	MGBC122766	d__Bacteria;p__Bacillota;c__Clostridia;o__Christensenellales;f__Christensenellaceae;g__;s__	d__Bacteria;p__Bacillota;c__Clostridia;o__Christensenellales;f__Borkfalkiaceae;g__Coproplasma;s__Coproplasma sp910578765	NA	NA
GB_GCA_948689615.1	MGBC161126	MGBC161126	d__Bacteria;p__Bacillota;c__Clostridia;o__Christensenellales;f__Christensenellaceae;g__;s__	d__Bacteria;p__Bacillota;c__Clostridia;o__Christensenellales;f__Borkfalkiaceae;g__Coproplasma;s__Coproplasma sp910578765	NA	NA
GB_GCA_948902445.1	MGBC103964	MGBC103964	d__Bacteria;p__Bacillota;c__Clostridia;o__Christensenellales;f__Christensenellaceae;g__;s__	d__Bacteria;p__Bacillota;c__Clostridia;o__Christensenellales;f__Borkfalkiaceae;g__Coproplasma;s__Coproplasma sp910578765	NA	NA
GB_GCA_949087165.1	MGBC104955	MGBC104955	d__Bacteria;p__Bacillota;c__Clostridia;o__Christensenellales;f__Christensenellaceae;g__;s__	d__Bacteria;p__Bacillota;c__Clostridia;o__Christensenellales;f__Borkfalkiaceae;g__Coproplasma;s__Coproplasma sp910578765	NA	NA
GB_GCA_910579295.1	MGBC112619	MGBC112619	d__Bacteria;p__Bacillota;c__Clostridia;o__Christensenellales;f__Christensenellaceae;g__Christensenella;s__	d__Bacteria;p__Bacillota;c__Clostridia;o__Christensenellales;f__Borkfalkiaceae;g__Coproplasma;s__Coproplasma sp910579295	d__Bacteria;p__Firmicutes_A;c__Clostridia;o__Christensenellales;f__Borkfalkiaceae;g__Coproplasma;s__Coproplasma sp910579295	NA
GB_GCA_948623405.1	MGBC112646	MGBC112646	d__Bacteria;p__Bacillota;c__Clostridia;o__Christensenellales;f__Christensenellaceae;g__;s__	d__Bacteria;p__Bacillota;c__Clostridia;o__Christensenellales;f__Borkfalkiaceae;g__Coproplasma;s__Coproplasma sp910579295	NA	NA
GB_GCA_949439555.1	extra-SRR7691161.19_1677801266	extra-SRR7691161.19_1677801266	d__Bacteria;p__Bacillota;c__Clostridia;o__Christensenellales;f__Christensenellaceae;g__Christensenella;s__	d__Bacteria;p__Bacillota;c__Clostridia;o__Christensenellales;f__Borkfalkiaceae;g__Coproplasma;s__Coproplasma sp910579295	NA	NA
GB_GCA_948760165.1	MGBC112815	MGBC112815	d__Bacteria;p__Bacillota;c__Clostridia;o__Christensenellales;f__Christensenellaceae;g__;s__	d__Bacteria;p__Bacillota;c__Clostridia;o__Christensenellales;f__Borkfalkiaceae;g__Coproplasma;s__Coproplasma sp910579295	NA	NA
GB_GCA_950064405.1	MGG00222_1676037075	MGG00222_1676037075	d__Bacteria;p__Bacillota;c__Clostridia;o__Christensenellales;f__Christensenellaceae;g__Christensenella;s__	d__Bacteria;p__Bacillota;c__Clostridia;o__Christensenellales;f__Borkfalkiaceae;g__Coproplasma;s__Coproplasma sp910579295	NA	NA
GB_GCA_947346525.1	SRR14629576_bin.15_metawrap_v1.3_MAG	SRR14629576_bin.15_metawrap_v1.3_MAG	d__Bacteria;p__Bacillota;c__Clostridia;o__;f__;g__;s__	d__Bacteria;p__Bacillota;c__Clostridia;o__Christensenellales;f__Borkfalkiaceae;g__Coproplasma;s__Coproplasma sp910579295	NA	NA
GB_GCA_950064005.1	MGG00212_1676037059	MGG00212_1676037059	d__Bacteria;p__Bacillota;c__Clostridia;o__Christensenellales;f__Christensenellaceae;g__Christensenella;s__	d__Bacteria;p__Bacillota;c__Clostridia;o__Christensenellales;f__Borkfalkiaceae;g__Coproplasma;s__Coproplasma sp910579295	NA	NA
GB_GCA_950064505.1	MGG00234_1678865633	MGG00234_1678865633	d__Bacteria;p__Bacillota;c__Clostridia;o__Christensenellales;f__Christensenellaceae;g__Christensenella;s__	d__Bacteria;p__Bacillota;c__Clostridia;o__Christensenellales;f__Borkfalkiaceae;g__Coproplasma;s__Coproplasma sp910579295	NA	NA
GB_GCA_947383545.1	ERR6760065_bin.10_metawrap_v1.3_MAG	ERR6760065_bin.10_metawrap_v1.3_MAG	d__Bacteria;p__Bacillota;c__Clostridia;o__;f__;g__;s__	d__Bacteria;p__Bacillota;c__Clostridia;o__Christensenellales;f__Borkfalkiaceae;g__Coproplasma;s__Coproplasma sp910579295	NA	NA
GB_GCA_949747475.1	iMGMC-939_1678881646	iMGMC-939_1678881646	d__Bacteria;p__Bacillota;c__Clostridia;o__Christensenellales;f__Christensenellaceae;g__Christensenella;s__	d__Bacteria;p__Bacillota;c__Clostridia;o__Christensenellales;f__Borkfalkiaceae;g__Coproplasma;s__Coproplasma sp910579525	NA	NA
GB_GCA_949544765.1	extra-SRR7762555.2_1677801621	extra-SRR7762555.2_1677801621	d__Bacteria;p__Bacillota;c__Clostridia;o__Christensenellales;f__Christensenellaceae;g__Christensenella;s__	d__Bacteria;p__Bacillota;c__Clostridia;o__Christensenellales;f__Borkfalkiaceae;g__Coproplasma;s__Coproplasma sp910579525	NA	NA
GB_GCA_949533655.1	extra-SRR7761327.2_1677801499	extra-SRR7761327.2_1677801499	d__Bacteria;p__Bacillota;c__Clostridia;o__Christensenellales;f__Christensenellaceae;g__Christensenella;s__	d__Bacteria;p__Bacillota;c__Clostridia;o__Christensenellales;f__Borkfalkiaceae;g__Coproplasma;s__Coproplasma sp910579525	NA	NA
GB_GCA_948434115.1	SRR15604611_bin.39_metawrap_v1.3_MAG	SRR15604611_bin.39_metawrap_v1.3_MAG	d__Bacteria;p__Bacillota;c__Clostridia;o__;f__;g__;s__	d__Bacteria;p__Bacillota;c__Clostridia;o__Christensenellales;f__Borkfalkiaceae;g__Coproplasma;s__Coproplasma sp910579525	NA	NA
GB_GCA_948910035.1	MGBC137018	MGBC137018	d__Bacteria;p__Bacillota;c__Clostridia;o__Christensenellales;f__Christensenellaceae;g__;s__	d__Bacteria;p__Bacillota;c__Clostridia;o__Christensenellales;f__Borkfalkiaceae;g__Coproplasma;s__Coproplasma sp910579525	NA	NA
GB_GCA_949005055.1	MGBC129224	MGBC129224	d__Bacteria;p__Bacillota;c__Clostridia;o__Christensenellales;f__Christensenellaceae;g__;s__	d__Bacteria;p__Bacillota;c__Clostridia;o__Christensenellales;f__Borkfalkiaceae;g__Coproplasma;s__Coproplasma sp910579525	NA	NA
GB_GCA_949551085.1	extra-SRR7761323.29_1677801475	extra-SRR7761323.29_1677801475	d__Bacteria;p__Bacillota;c__Clostridia;o__Christensenellales;f__Christensenellaceae;g__Christensenella;s__	d__Bacteria;p__Bacillota;c__Clostridia;o__Christensenellales;f__Borkfalkiaceae;g__Coproplasma;s__Coproplasma sp910579525	NA	NA
GB_GCA_949496575.1	extra-SRR7762562.4_1677802250	extra-SRR7762562.4_1677802250	d__Bacteria;p__Bacillota;c__Clostridia;o__Christensenellales;f__Christensenellaceae;g__Christensenella;s__	d__Bacteria;p__Bacillota;c__Clostridia;o__Christensenellales;f__Borkfalkiaceae;g__Coproplasma;s__Coproplasma sp910579525	NA	NA
GB_GCA_948794875.1	MGBC113854	MGBC113854	d__Bacteria;p__Bacillota;c__Clostridia;o__Christensenellales;f__Christensenellaceae;g__;s__	d__Bacteria;p__Bacillota;c__Clostridia;o__Christensenellales;f__Borkfalkiaceae;g__Coproplasma;s__Coproplasma sp910579525	NA	NA
GB_GCA_948598835.1	MGBC114450	MGBC114450	d__Bacteria;p__Bacillota;c__Clostridia;o__Christensenellales;f__Christensenellaceae;g__;s__	d__Bacteria;p__Bacillota;c__Clostridia;o__Christensenellales;f__Borkfalkiaceae;g__Coproplasma;s__Coproplasma sp910579525	NA	NA
GB_GCA_949094885.1	MGBC114374	MGBC114374	d__Bacteria;p__Bacillota;c__Clostridia;o__Christensenellales;f__Christensenellaceae;g__;s__	d__Bacteria;p__Bacillota;c__Clostridia;o__Christensenellales;f__Borkfalkiaceae;g__Coproplasma;s__Coproplasma sp910579525	NA	NA
GB_GCA_947087905.1	SRR14038234_bin.57_metawrap_v1.3_MAG	SRR14038234_bin.57_metawrap_v1.3_MAG	d__Bacteria;p__Bacillota;c__Clostridia;o__;f__;g__;s__	d__Bacteria;p__Bacillota;c__Clostridia;o__Christensenellales;f__Borkfalkiaceae;g__Coproplasma;s__Coproplasma sp910579525	NA	NA
GB_GCA_948906865.1	MGBC160604	MGBC160604	d__Bacteria;p__Bacillota;c__Clostridia;o__Christensenellales;f__Christensenellaceae;g__;s__	d__Bacteria;p__Bacillota;c__Clostridia;o__Christensenellales;f__Borkfalkiaceae;g__Coproplasma;s__Coproplasma sp910579525	NA	NA
GB_GCA_947297035.1	SRR19390379_bin.10_metawrap_v1.3_MAG	SRR19390379_bin.10_metawrap_v1.3_MAG	d__Bacteria;p__Bacillota;c__Clostridia;o__;f__;g__;s__	d__Bacteria;p__Bacillota;c__Clostridia;o__Christensenellales;f__Borkfalkiaceae;g__Coproplasma;s__Coproplasma sp910579525	NA	NA
GB_GCA_910579525.1	MGBC114492	MGBC114492	d__Bacteria;p__Bacillota;c__Clostridia;o__Christensenellales;f__Christensenellaceae;g__Christensenella;s__	d__Bacteria;p__Bacillota;c__Clostridia;o__Christensenellales;f__Borkfalkiaceae;g__Coproplasma;s__Coproplasma sp910579525	d__Bacteria;p__Firmicutes_A;c__Clostridia;o__Christensenellales;f__Borkfalkiaceae;g__Coproplasma;s__Coproplasma sp910579525	NA
GB_GCA_948771665.1	MGBC136767	MGBC136767	d__Bacteria;p__Bacillota;c__Clostridia;o__Christensenellales;f__Christensenellaceae;g__;s__	d__Bacteria;p__Bacillota;c__Clostridia;o__Christensenellales;f__Borkfalkiaceae;g__Coproplasma;s__Coproplasma sp910579525	NA	NA
GB_GCA_948670715.1	MGBC160167	MGBC160167	d__Bacteria;p__Bacillota;c__Clostridia;o__Christensenellales;f__Christensenellaceae;g__;s__	d__Bacteria;p__Bacillota;c__Clostridia;o__Christensenellales;f__Borkfalkiaceae;g__Coproplasma;s__Coproplasma sp910579525	NA	NA
GB_GCA_948470035.1	SRR17684625_bin.23_metawrap_v1.3_MAG	SRR17684625_bin.23_metawrap_v1.3_MAG	d__Bacteria;p__Bacillota;c__Clostridia;o__;f__;g__;s__	d__Bacteria;p__Bacillota;c__Clostridia;o__Christensenellales;f__Borkfalkiaceae;g__Coproplasma;s__Coproplasma sp910579525	NA	NA
GB_GCA_948538115.1	MGBC114518	MGBC114518	d__Bacteria;p__Bacillota;c__Clostridia;o__Christensenellales;f__Christensenellaceae;g__;s__	d__Bacteria;p__Bacillota;c__Clostridia;o__Christensenellales;f__Borkfalkiaceae;g__Coproplasma;s__Coproplasma sp910579525	NA	NA
GB_GCA_949521895.1	extra-SRR7762560.29_1677802235	extra-SRR7762560.29_1677802235	d__Bacteria;p__Bacillota;c__Clostridia;o__Christensenellales;f__Christensenellaceae;g__Christensenella;s__	d__Bacteria;p__Bacillota;c__Clostridia;o__Christensenellales;f__Borkfalkiaceae;g__Coproplasma;s__Coproplasma sp910579525	NA	NA
GB_GCA_949544245.1	extra-SRR7761328.4_1677801512	extra-SRR7761328.4_1677801512	d__Bacteria;p__Bacillota;c__Clostridia;o__Christensenellales;f__Christensenellaceae;g__Christensenella;s__	d__Bacteria;p__Bacillota;c__Clostridia;o__Christensenellales;f__Borkfalkiaceae;g__Coproplasma;s__Coproplasma sp910579525	NA	NA
GB_GCA_948570125.1	MGBC123628	MGBC123628	d__Bacteria;p__Bacillota;c__Clostridia;o__Christensenellales;f__Christensenellaceae;g__;s__	d__Bacteria;p__Bacillota;c__Clostridia;o__Christensenellales;f__Borkfalkiaceae;g__Coproplasma;s__Coproplasma sp910579525	NA	NA
GB_GCA_949027525.1	MGBC114379	MGBC114379	d__Bacteria;p__Bacillota;c__Clostridia;o__Christensenellales;f__Christensenellaceae;g__;s__	d__Bacteria;p__Bacillota;c__Clostridia;o__Christensenellales;f__Borkfalkiaceae;g__Coproplasma;s__Coproplasma sp910579525	NA	NA
GB_GCA_948473035.1	SRR15730531_bin.72_metawrap_v1.3_MAG	SRR15730531_bin.72_metawrap_v1.3_MAG	d__Bacteria;p__Bacillota;c__Clostridia;o__;f__;g__;s__	d__Bacteria;p__Bacillota;c__Clostridia;o__Christensenellales;f__Borkfalkiaceae;g__Coproplasma;s__Coproplasma sp910579525	NA	NA
GB_GCA_949747035.1	iMGMC-708_1678881671	iMGMC-708_1678881671	d__Bacteria;p__Bacillota;c__Clostridia;o__Christensenellales;f__Christensenellaceae;g__Christensenella;s__	d__Bacteria;p__Bacillota;c__Clostridia;o__Christensenellales;f__Borkfalkiaceae;g__Coproplasma;s__Coproplasma sp910579585	NA	NA
GB_GCA_948901455.1	MGBC129155	MGBC129155	d__Bacteria;p__Bacillota;c__Clostridia;o__Christensenellales;f__Christensenellaceae;g__;s__	d__Bacteria;p__Bacillota;c__Clostridia;o__Christensenellales;f__Borkfalkiaceae;g__Coproplasma;s__Coproplasma sp910579585	NA	NA
GB_GCA_947574905.1	SRR15730555_bin.26_metawrap_v1.3_MAG	SRR15730555_bin.26_metawrap_v1.3_MAG	d__Bacteria;p__Bacillota;c__Clostridia;o__;f__;g__;s__	d__Bacteria;p__Bacillota;c__Clostridia;o__Christensenellales;f__Borkfalkiaceae;g__Coproplasma;s__Coproplasma sp910579585	NA	NA
GB_GCA_910579585.1	MGBC109634	MGBC109634	d__Bacteria;p__Bacillota;c__Clostridia;o__Christensenellales;f__Christensenellaceae;g__Christensenella;s__	d__Bacteria;p__Bacillota;c__Clostridia;o__Christensenellales;f__Borkfalkiaceae;g__Coproplasma;s__Coproplasma sp910579585	d__Bacteria;p__Firmicutes_A;c__Clostridia;o__Christensenellales;f__Borkfalkiaceae;g__Coproplasma;s__Coproplasma sp910579585	NA
GB_GCA_949400885.1	S-Fe20_120416.30_1677756588	S-Fe20_120416.30_1677756588	d__Bacteria;p__Bacillota;c__Clostridia;o__Christensenellales;f__Christensenellaceae;g__Christensenella;s__	d__Bacteria;p__Bacillota;c__Clostridia;o__Christensenellales;f__Borkfalkiaceae;g__Coproplasma;s__Coproplasma sp910579585	NA	NA
GB_GCA_950097305.1	MGG18919_1680015436	MGG18919_1680015436	d__Bacteria;p__Bacillota;c__Clostridia;o__Christensenellales;f__Christensenellaceae;g__Christensenella;s__	d__Bacteria;p__Bacillota;c__Clostridia;o__Christensenellales;f__Borkfalkiaceae;g__Coproplasma;s__Coproplasma sp910579585	NA	NA
GB_GCA_948943155.1	MGBC129247	MGBC129247	d__Bacteria;p__Bacillota;c__Clostridia;o__Christensenellales;f__Christensenellaceae;g__;s__	d__Bacteria;p__Bacillota;c__Clostridia;o__Christensenellales;f__Borkfalkiaceae;g__Coproplasma;s__Coproplasma sp910579585	NA	NA
GB_GCA_947087545.1	SRR14038243_bin.76_metawrap_v1.3_MAG	SRR14038243_bin.76_metawrap_v1.3_MAG	d__Bacteria;p__Bacillota;c__Clostridia;o__;f__;g__;s__	d__Bacteria;p__Bacillota;c__Clostridia;o__Christensenellales;f__Borkfalkiaceae;g__Coproplasma;s__Coproplasma sp910579585	NA	NA
GB_GCA_948966785.1	MGBC139674	MGBC139674	d__Bacteria;p__Bacillota;c__Clostridia;o__Christensenellales;f__Christensenellaceae;g__;s__	d__Bacteria;p__Bacillota;c__Clostridia;o__Christensenellales;f__Borkfalkiaceae;g__Coproplasma;s__Coproplasma sp910579705	NA	NA
GB_GCA_949075575.1	MGBC139843	MGBC139843	d__Bacteria;p__Bacillota;c__Clostridia;o__Christensenellales;f__Christensenellaceae;g__;s__	d__Bacteria;p__Bacillota;c__Clostridia;o__Christensenellales;f__Borkfalkiaceae;g__Coproplasma;s__Coproplasma sp910579705	NA	NA
GB_GCA_910579705.1	MGBC115043	MGBC115043	d__Bacteria;p__Bacillota;c__Clostridia;o__Christensenellales;f__Christensenellaceae;g__Christensenella;s__	d__Bacteria;p__Bacillota;c__Clostridia;o__Christensenellales;f__Borkfalkiaceae;g__Coproplasma;s__Coproplasma sp910579705	d__Bacteria;p__Firmicutes_A;c__Clostridia;o__Christensenellales;f__Borkfalkiaceae;g__Coproplasma;s__Coproplasma sp910579705	NA
GB_GCA_948970395.1	MGBC139638	MGBC139638	d__Bacteria;p__Bacillota;c__Clostridia;o__Christensenellales;f__Christensenellaceae;g__;s__	d__Bacteria;p__Bacillota;c__Clostridia;o__Christensenellales;f__Borkfalkiaceae;g__Coproplasma;s__Coproplasma sp910579705	NA	NA
GB_GCA_951801905.1	MGG28200_1680015444	MGG28200_1680015444	d__Bacteria;p__Bacillota;c__Clostridia;o__Christensenellales;f__Christensenellaceae;g__Christensenella;s__	d__Bacteria;p__Bacillota;c__Clostridia;o__Christensenellales;f__Borkfalkiaceae;g__Coproplasma;s__Coproplasma sp910579705	NA	NA
GB_GCA_949082255.1	MGBC115168	MGBC115168	d__Bacteria;p__Bacillota;c__Clostridia;o__Christensenellales;f__Christensenellaceae;g__;s__	d__Bacteria;p__Bacillota;c__Clostridia;o__Christensenellales;f__Borkfalkiaceae;g__Coproplasma;s__Coproplasma sp910579705	NA	NA
GB_GCA_949745835.1	iMGMC-862_1678881679	iMGMC-862_1678881679	d__Bacteria;p__Bacillota;c__Clostridia;o__Christensenellales;f__Christensenellaceae;g__Christensenella;s__	d__Bacteria;p__Bacillota;c__Clostridia;o__Christensenellales;f__Borkfalkiaceae;g__Coproplasma;s__Coproplasma sp910579705	NA	NA
GB_GCA_948468775.1	SRR15604509_bin.75_metawrap_v1.3_MAG	SRR15604509_bin.75_metawrap_v1.3_MAG	d__Bacteria;p__Bacillota;c__Clostridia;o__;f__;g__;s__	d__Bacteria;p__Bacillota;c__Clostridia;o__Christensenellales;f__Borkfalkiaceae;g__Coproplasma;s__Coproplasma sp910579705	NA	NA
GB_GCA_949036615.1	MGBC115121	MGBC115121	d__Bacteria;p__Bacillota;c__Clostridia;o__Christensenellales;f__Christensenellaceae;g__;s__	d__Bacteria;p__Bacillota;c__Clostridia;o__Christensenellales;f__Borkfalkiaceae;g__Coproplasma;s__Coproplasma sp910579705	NA	NA
GB_GCA_948948635.1	MGBC115011	MGBC115011	d__Bacteria;p__Bacillota;c__Clostridia;o__Christensenellales;f__Christensenellaceae;g__;s__	d__Bacteria;p__Bacillota;c__Clostridia;o__Christensenellales;f__Borkfalkiaceae;g__Coproplasma;s__Coproplasma sp910579705	NA	NA
GB_GCA_947368615.1	SRR15431160_bin.16_metawrap_v1.3_MAG	SRR15431160_bin.16_metawrap_v1.3_MAG	d__Bacteria;p__Bacillota;c__Clostridia;o__;f__;g__;s__	d__Bacteria;p__Bacillota;c__Clostridia;o__Christensenellales;f__Borkfalkiaceae;g__Coproplasma;s__Coproplasma sp910583545	NA	NA
GB_GCA_948529355.1	MGBC125794	MGBC125794	d__Bacteria;p__Bacillota;c__Clostridia;o__Christensenellales;f__Christensenellaceae;g__;s__	d__Bacteria;p__Bacillota;c__Clostridia;o__Christensenellales;f__Borkfalkiaceae;g__Coproplasma;s__Coproplasma sp910583545	NA	NA
GB_GCA_948708435.1	MGBC160134	MGBC160134	d__Bacteria;p__Bacillota;c__Clostridia;o__Christensenellales;f__Christensenellaceae;g__;s__	d__Bacteria;p__Bacillota;c__Clostridia;o__Christensenellales;f__Borkfalkiaceae;g__Coproplasma;s__Coproplasma sp910583545	NA	NA
GB_GCA_948873635.1	MGBC157439	MGBC157439	d__Bacteria;p__Bacillota;c__Clostridia;o__Christensenellales;f__Christensenellaceae;g__;s__	d__Bacteria;p__Bacillota;c__Clostridia;o__Christensenellales;f__Borkfalkiaceae;g__Coproplasma;s__Coproplasma sp910583545	NA	NA
GB_GCA_948967365.1	MGBC122481	MGBC122481	d__Bacteria;p__Bacillota;c__Clostridia;o__Christensenellales;f__Christensenellaceae;g__;s__	d__Bacteria;p__Bacillota;c__Clostridia;o__Christensenellales;f__Borkfalkiaceae;g__Coproplasma;s__Coproplasma sp910583545	NA	NA
GB_GCA_948503715.1	MGBC147777	MGBC147777	d__Bacteria;p__Bacillota;c__Clostridia;o__Christensenellales;f__Christensenellaceae;g__;s__	d__Bacteria;p__Bacillota;c__Clostridia;o__Christensenellales;f__Borkfalkiaceae;g__Coproplasma;s__Coproplasma sp910583545	NA	NA
GB_GCA_947364215.1	SRR14836527_bin.37_metawrap_v1.3_MAG	SRR14836527_bin.37_metawrap_v1.3_MAG	d__Bacteria;p__Bacillota;c__Clostridia;o__;f__;g__;s__	d__Bacteria;p__Bacillota;c__Clostridia;o__Christensenellales;f__Borkfalkiaceae;g__Coproplasma;s__Coproplasma sp910583545	NA	NA
GB_GCA_022796755.1	ASM2279675v1	ABMPRH_93_1	d__Bacteria;p__Bacillota;c__Clostridia;o__;f__;g__;s__	d__Bacteria;p__Bacillota;c__Clostridia;o__Christensenellales;f__Borkfalkiaceae;g__Coproplasma;s__Coproplasma sp910583545	NA	NA
GB_GCA_948782655.1	MGBC102609	MGBC102609	d__Bacteria;p__Bacillota;c__Clostridia;o__Christensenellales;f__Christensenellaceae;g__;s__	d__Bacteria;p__Bacillota;c__Clostridia;o__Christensenellales;f__Borkfalkiaceae;g__Coproplasma;s__Coproplasma sp910583545	NA	NA
GB_GCA_948673115.1	MGBC122003	MGBC122003	d__Bacteria;p__Bacillota;c__Clostridia;o__Christensenellales;f__Christensenellaceae;g__;s__	d__Bacteria;p__Bacillota;c__Clostridia;o__Christensenellales;f__Borkfalkiaceae;g__Coproplasma;s__Coproplasma sp910583545	NA	NA
GB_GCA_949521005.1	extra-SRR7691173.22_1677801419	extra-SRR7691173.22_1677801419	d__Bacteria;p__Bacillota;c__Clostridia;o__Christensenellales;f__Christensenellaceae;g__Christensenella;s__	d__Bacteria;p__Bacillota;c__Clostridia;o__Christensenellales;f__Borkfalkiaceae;g__Coproplasma;s__Coproplasma sp910583545	NA	NA
GB_GCA_948497775.1	MGBC151033	MGBC151033	d__Bacteria;p__Bacillota;c__Clostridia;o__Christensenellales;f__Christensenellaceae;g__;s__	d__Bacteria;p__Bacillota;c__Clostridia;o__Christensenellales;f__Borkfalkiaceae;g__Coproplasma;s__Coproplasma sp910583545	NA	NA
GB_GCA_948563045.1	MGBC153018	MGBC153018	d__Bacteria;p__Bacillota;c__Clostridia;o__Christensenellales;f__Christensenellaceae;g__;s__	d__Bacteria;p__Bacillota;c__Clostridia;o__Christensenellales;f__Borkfalkiaceae;g__Coproplasma;s__Coproplasma sp910583545	NA	NA
GB_GCA_948491775.1	MGBC152945	MGBC152945	d__Bacteria;p__Bacillota;c__Clostridia;o__Christensenellales;f__Christensenellaceae;g__;s__	d__Bacteria;p__Bacillota;c__Clostridia;o__Christensenellales;f__Borkfalkiaceae;g__Coproplasma;s__Coproplasma sp910583545	NA	NA
GB_GCA_948940715.1	MGBC157482	MGBC157482	d__Bacteria;p__Bacillota;c__Clostridia;o__Christensenellales;f__Christensenellaceae;g__;s__	d__Bacteria;p__Bacillota;c__Clostridia;o__Christensenellales;f__Borkfalkiaceae;g__Coproplasma;s__Coproplasma sp910583545	NA	NA
GB_GCA_948517035.1	MGBC151992	MGBC151992	d__Bacteria;p__Bacillota;c__Clostridia;o__Christensenellales;f__Christensenellaceae;g__;s__	d__Bacteria;p__Bacillota;c__Clostridia;o__Christensenellales;f__Borkfalkiaceae;g__Coproplasma;s__Coproplasma sp910583545	NA	NA
GB_GCA_947173155.1	SRR13528217_bin.26_metawrap_v1.3_MAG	SRR13528217_bin.26_metawrap_v1.3_MAG	d__Bacteria;p__Bacillota;c__Clostridia;o__;f__;g__;s__	d__Bacteria;p__Bacillota;c__Clostridia;o__Christensenellales;f__Borkfalkiaceae;g__Coproplasma;s__Coproplasma sp910583545	NA	NA
GB_GCA_949117065.1	MGBC145734	MGBC145734	d__Bacteria;p__Bacillota;c__Clostridia;o__Christensenellales;f__Christensenellaceae;g__;s__	d__Bacteria;p__Bacillota;c__Clostridia;o__Christensenellales;f__Borkfalkiaceae;g__Coproplasma;s__Coproplasma sp910583545	NA	NA
GB_GCA_949344725.1	HZI_2_HZIce.11_1677235736	HZI_2_HZIce.11_1677235736	d__Bacteria;p__Bacillota;c__Clostridia;o__Christensenellales;f__Christensenellaceae;g__Christensenella;s__	d__Bacteria;p__Bacillota;c__Clostridia;o__Christensenellales;f__Borkfalkiaceae;g__Coproplasma;s__Coproplasma sp910583545	NA	NA
GB_GCA_948474165.1	MGBC118502	MGBC118502	d__Bacteria;p__Bacillota;c__Clostridia;o__Christensenellales;f__Christensenellaceae;g__;s__	d__Bacteria;p__Bacillota;c__Clostridia;o__Christensenellales;f__Borkfalkiaceae;g__Coproplasma;s__Coproplasma sp910583545	NA	NA
GB_GCA_948568165.1	MGBC148877	MGBC148877	d__Bacteria;p__Bacillota;c__Clostridia;o__Christensenellales;f__Christensenellaceae;g__;s__	d__Bacteria;p__Bacillota;c__Clostridia;o__Christensenellales;f__Borkfalkiaceae;g__Coproplasma;s__Coproplasma sp910583545	NA	NA
GB_GCA_947361605.1	SRR15194758_bin.4_metawrap_v1.3_MAG	SRR15194758_bin.4_metawrap_v1.3_MAG	d__Bacteria;p__Bacillota;c__Clostridia;o__;f__;g__;s__	d__Bacteria;p__Bacillota;c__Clostridia;o__Christensenellales;f__Borkfalkiaceae;g__Coproplasma;s__Coproplasma sp910583545	NA	NA
GB_GCA_949034745.1	MGBC107119	MGBC107119	d__Bacteria;p__Bacillota;c__Clostridia;o__Christensenellales;f__Christensenellaceae;g__;s__	d__Bacteria;p__Bacillota;c__Clostridia;o__Christensenellales;f__Borkfalkiaceae;g__Coproplasma;s__Coproplasma sp910583545	NA	NA
GB_GCA_948979445.1	MGBC132291	MGBC132291	d__Bacteria;p__Bacillota;c__Clostridia;o__Christensenellales;f__Christensenellaceae;g__;s__	d__Bacteria;p__Bacillota;c__Clostridia;o__Christensenellales;f__Borkfalkiaceae;g__Coproplasma;s__Coproplasma sp910583545	NA	NA
GB_GCA_949443165.1	extra-ERR2136559.21_1677762848	extra-ERR2136559.21_1677762848	d__Bacteria;p__Bacillota;c__Clostridia;o__Christensenellales;f__Christensenellaceae;g__Christensenella;s__	d__Bacteria;p__Bacillota;c__Clostridia;o__Christensenellales;f__Borkfalkiaceae;g__Coproplasma;s__Coproplasma sp910583545	NA	NA
GB_GCA_948951655.1	MGBC166791	MGBC166791	d__Bacteria;p__Bacillota;c__Clostridia;o__;f__;g__;s__	d__Bacteria;p__Bacillota;c__Clostridia;o__Christensenellales;f__Borkfalkiaceae;g__Coproplasma;s__Coproplasma sp910583545	NA	NA
GB_GCA_948619325.1	MGBC107441	MGBC107441	d__Bacteria;p__Bacillota;c__Clostridia;o__Christensenellales;f__Christensenellaceae;g__;s__	d__Bacteria;p__Bacillota;c__Clostridia;o__Christensenellales;f__Borkfalkiaceae;g__Coproplasma;s__Coproplasma sp910583545	NA	NA
GB_GCA_949396825.1	7-4_110307.13_1677752867	7-4_110307.13_1677752867	d__Bacteria;p__Bacillota;c__Clostridia;o__Christensenellales;f__Christensenellaceae;g__Christensenella;s__	d__Bacteria;p__Bacillota;c__Clostridia;o__Christensenellales;f__Borkfalkiaceae;g__Coproplasma;s__Coproplasma sp910583545	NA	NA
GB_GCA_948718215.1	MGBC119730	MGBC119730	d__Bacteria;p__Bacillota;c__Clostridia;o__Christensenellales;f__Christensenellaceae;g__;s__	d__Bacteria;p__Bacillota;c__Clostridia;o__Christensenellales;f__Borkfalkiaceae;g__Coproplasma;s__Coproplasma sp910583545	NA	NA
GB_GCA_949378215.1	2-1_110307.12_1677751066	2-1_110307.12_1677751066	d__Bacteria;p__Bacillota;c__Clostridia;o__Christensenellales;f__Christensenellaceae;g__Christensenella;s__	d__Bacteria;p__Bacillota;c__Clostridia;o__Christensenellales;f__Borkfalkiaceae;g__Coproplasma;s__Coproplasma sp910583545	NA	NA
GB_GCA_948762675.1	MGBC123039	MGBC123039	d__Bacteria;p__Bacillota;c__Clostridia;o__Christensenellales;f__Christensenellaceae;g__;s__	d__Bacteria;p__Bacillota;c__Clostridia;o__Christensenellales;f__Borkfalkiaceae;g__Coproplasma;s__Coproplasma sp910583545	NA	NA
GB_GCA_949053255.1	MGBC104973	MGBC104973	d__Bacteria;p__Bacillota;c__Clostridia;o__Christensenellales;f__Christensenellaceae;g__;s__	d__Bacteria;p__Bacillota;c__Clostridia;o__Christensenellales;f__Borkfalkiaceae;g__Coproplasma;s__Coproplasma sp910583545	NA	NA
GB_GCA_948895715.1	MGBC103941	MGBC103941	d__Bacteria;p__Bacillota;c__Clostridia;o__Christensenellales;f__Christensenellaceae;g__;s__	d__Bacteria;p__Bacillota;c__Clostridia;o__Christensenellales;f__Borkfalkiaceae;g__Coproplasma;s__Coproplasma sp910583545	NA	NA
GB_GCA_949054255.1	MGBC159753	MGBC159753	d__Bacteria;p__Bacillota;c__Clostridia;o__Christensenellales;f__Christensenellaceae;g__;s__	d__Bacteria;p__Bacillota;c__Clostridia;o__Christensenellales;f__Borkfalkiaceae;g__Coproplasma;s__Coproplasma sp910583545	NA	NA
GB_GCA_948783295.1	MGBC120040	MGBC120040	d__Bacteria;p__Bacillota;c__Clostridia;o__Christensenellales;f__Christensenellaceae;g__;s__	d__Bacteria;p__Bacillota;c__Clostridia;o__Christensenellales;f__Borkfalkiaceae;g__Coproplasma;s__Coproplasma sp910583545	NA	NA
GB_GCA_949410945.1	5-2_110307.23_1677751362	5-2_110307.23_1677751362	d__Bacteria;p__Bacillota;c__Clostridia;o__Christensenellales;f__Christensenellaceae;g__Christensenella;s__	d__Bacteria;p__Bacillota;c__Clostridia;o__Christensenellales;f__Borkfalkiaceae;g__Coproplasma;s__Coproplasma sp910583545	NA	NA
GB_GCA_948989605.1	MGBC160638	MGBC160638	d__Bacteria;p__Bacillota;c__Clostridia;o__Christensenellales;f__Christensenellaceae;g__;s__	d__Bacteria;p__Bacillota;c__Clostridia;o__Christensenellales;f__Borkfalkiaceae;g__Coproplasma;s__Coproplasma sp910583545	NA	NA
GB_GCA_948722495.1	MGBC106568	MGBC106568	d__Bacteria;p__Bacillota;c__Clostridia;o__Christensenellales;f__Christensenellaceae;g__;s__	d__Bacteria;p__Bacillota;c__Clostridia;o__Christensenellales;f__Borkfalkiaceae;g__Coproplasma;s__Coproplasma sp910583545	NA	NA
GB_GCA_948720935.1	MGBC106600	MGBC106600	d__Bacteria;p__Bacillota;c__Clostridia;o__Christensenellales;f__Christensenellaceae;g__;s__	d__Bacteria;p__Bacillota;c__Clostridia;o__Christensenellales;f__Borkfalkiaceae;g__Coproplasma;s__Coproplasma sp910583545	NA	NA
GB_GCA_949057675.1	MGBC127216	MGBC127216	d__Bacteria;p__Bacillota;c__Clostridia;o__Christensenellales;f__Christensenellaceae;g__;s__	d__Bacteria;p__Bacillota;c__Clostridia;o__Christensenellales;f__Borkfalkiaceae;g__Coproplasma;s__Coproplasma sp910583545	NA	NA
GB_GCA_950022635.1	MGG00535_1676042948	MGG00535_1676042948	d__Bacteria;p__Bacillota;c__Clostridia;o__Christensenellales;f__Christensenellaceae;g__Christensenella;s__	d__Bacteria;p__Bacillota;c__Clostridia;o__Christensenellales;f__Borkfalkiaceae;g__Coproplasma;s__Coproplasma sp910583545	NA	NA
GB_GCA_948575295.1	MGBC111441	MGBC111441	d__Bacteria;p__Bacillota;c__Clostridia;o__Christensenellales;f__Christensenellaceae;g__;s__	d__Bacteria;p__Bacillota;c__Clostridia;o__Christensenellales;f__Borkfalkiaceae;g__Coproplasma;s__Coproplasma sp910583545	NA	NA
GB_GCA_948711435.1	MGBC159146	MGBC159146	d__Bacteria;p__Bacillota;c__Clostridia;o__Christensenellales;f__Christensenellaceae;g__;s__	d__Bacteria;p__Bacillota;c__Clostridia;o__Christensenellales;f__Borkfalkiaceae;g__Coproplasma;s__Coproplasma sp910583545	NA	NA
GB_GCA_948629565.1	MGBC118675	MGBC118675	d__Bacteria;p__Bacillota;c__Clostridia;o__Christensenellales;f__Christensenellaceae;g__;s__	d__Bacteria;p__Bacillota;c__Clostridia;o__Christensenellales;f__Borkfalkiaceae;g__Coproplasma;s__Coproplasma sp910583545	NA	NA
GB_GCA_949389455.1	5-4_110307.32_1677752753	5-4_110307.32_1677752753	d__Bacteria;p__Bacillota;c__Clostridia;o__Christensenellales;f__Christensenellaceae;g__Christensenella;s__	d__Bacteria;p__Bacillota;c__Clostridia;o__Christensenellales;f__Borkfalkiaceae;g__Coproplasma;s__Coproplasma sp910583545	NA	NA
GB_GCA_948668165.1	MGBC127786	MGBC127786	d__Bacteria;p__Bacillota;c__Clostridia;o__Christensenellales;f__Christensenellaceae;g__;s__	d__Bacteria;p__Bacillota;c__Clostridia;o__Christensenellales;f__Borkfalkiaceae;g__Coproplasma;s__Coproplasma sp910583545	NA	NA
GB_GCA_948737415.1	MGBC119818	MGBC119818	d__Bacteria;p__Bacillota;c__Clostridia;o__Christensenellales;f__Christensenellaceae;g__;s__	d__Bacteria;p__Bacillota;c__Clostridia;o__Christensenellales;f__Borkfalkiaceae;g__Coproplasma;s__Coproplasma sp910583545	NA	NA
GB_GCA_947428275.1	SRR12506348_bin.10_metawrap_v1.3_MAG	SRR12506348_bin.10_metawrap_v1.3_MAG	d__Bacteria;p__Bacillota;c__Clostridia;o__;f__;g__;s__	d__Bacteria;p__Bacillota;c__Clostridia;o__Christensenellales;f__Borkfalkiaceae;g__Coproplasma;s__Coproplasma sp910583545	NA	NA
GB_GCA_948755615.1	MGBC126035	MGBC126035	d__Bacteria;p__Bacillota;c__Clostridia;o__Christensenellales;f__Christensenellaceae;g__;s__	d__Bacteria;p__Bacillota;c__Clostridia;o__Christensenellales;f__Borkfalkiaceae;g__Coproplasma;s__Coproplasma sp910583545	NA	NA
GB_GCA_948858555.1	MGBC132123	MGBC132123	d__Bacteria;p__Bacillota;c__Clostridia;o__Christensenellales;f__Christensenellaceae;g__;s__	d__Bacteria;p__Bacillota;c__Clostridia;o__Christensenellales;f__Borkfalkiaceae;g__Coproplasma;s__Coproplasma sp910583545	NA	NA
GB_GCA_948796185.1	MGBC132068	MGBC132068	d__Bacteria;p__Bacillota;c__Clostridia;o__Christensenellales;f__Christensenellaceae;g__;s__	d__Bacteria;p__Bacillota;c__Clostridia;o__Christensenellales;f__Borkfalkiaceae;g__Coproplasma;s__Coproplasma sp910583545	NA	NA
GB_GCA_948556275.1	MGBC137788	MGBC137788	d__Bacteria;p__Bacillota;c__Clostridia;o__Christensenellales;f__Christensenellaceae;g__;s__	d__Bacteria;p__Bacillota;c__Clostridia;o__Christensenellales;f__Borkfalkiaceae;g__Coproplasma;s__Coproplasma sp910583545	NA	NA
GB_GCA_949440715.1	extra-SRR2167614.9_1677795844	extra-SRR2167614.9_1677795844	d__Bacteria;p__Bacillota;c__Clostridia;o__Christensenellales;f__Christensenellaceae;g__Christensenella;s__	d__Bacteria;p__Bacillota;c__Clostridia;o__Christensenellales;f__Borkfalkiaceae;g__Coproplasma;s__Coproplasma sp910583545	NA	NA
GB_GCA_949103065.1	MGBC128578	MGBC128578	d__Bacteria;p__Bacillota;c__Clostridia;o__Christensenellales;f__Christensenellaceae;g__;s__	d__Bacteria;p__Bacillota;c__Clostridia;o__Christensenellales;f__Borkfalkiaceae;g__Coproplasma;s__Coproplasma sp910583545	NA	NA
GB_GCA_948952815.1	MGBC127075	MGBC127075	d__Bacteria;p__Bacillota;c__Clostridia;o__Christensenellales;f__Christensenellaceae;g__;s__	d__Bacteria;p__Bacillota;c__Clostridia;o__Christensenellales;f__Borkfalkiaceae;g__Coproplasma;s__Coproplasma sp910583545	NA	NA
GB_GCA_949346425.1	HZI_3_HZIco.26_1677235746	HZI_3_HZIco.26_1677235746	d__Bacteria;p__Bacillota;c__Clostridia;o__Christensenellales;f__Christensenellaceae;g__Christensenella;s__	d__Bacteria;p__Bacillota;c__Clostridia;o__Christensenellales;f__Borkfalkiaceae;g__Coproplasma;s__Coproplasma sp910583545	NA	NA
GB_GCA_948826415.1	MGBC125177	MGBC125177	d__Bacteria;p__Bacillota;c__Clostridia;o__Christensenellales;f__Christensenellaceae;g__;s__	d__Bacteria;p__Bacillota;c__Clostridia;o__Christensenellales;f__Borkfalkiaceae;g__Coproplasma;s__Coproplasma sp910583545	NA	NA
GB_GCA_948866345.1	MGBC152549	MGBC152549	d__Bacteria;p__Bacillota;c__Clostridia;o__Christensenellales;f__Christensenellaceae;g__;s__	d__Bacteria;p__Bacillota;c__Clostridia;o__Christensenellales;f__Borkfalkiaceae;g__Coproplasma;s__Coproplasma sp910583545	NA	NA
GB_GCA_948727295.1	MGBC153079	MGBC153079	d__Bacteria;p__Bacillota;c__Clostridia;o__Christensenellales;f__Christensenellaceae;g__;s__	d__Bacteria;p__Bacillota;c__Clostridia;o__Christensenellales;f__Borkfalkiaceae;g__Coproplasma;s__Coproplasma sp910583545	NA	NA
GB_GCA_948777255.1	MGBC157342	MGBC157342	d__Bacteria;p__Bacillota;c__Clostridia;o__Christensenellales;f__Christensenellaceae;g__;s__	d__Bacteria;p__Bacillota;c__Clostridia;o__Christensenellales;f__Borkfalkiaceae;g__Coproplasma;s__Coproplasma sp910583545	NA	NA
GB_GCA_948936745.1	MGBC113135	MGBC113135	d__Bacteria;p__Bacillota;c__Clostridia;o__Christensenellales;f__Christensenellaceae;g__;s__	d__Bacteria;p__Bacillota;c__Clostridia;o__Christensenellales;f__Borkfalkiaceae;g__Coproplasma;s__Coproplasma sp910583545	NA	NA
GB_GCA_948555125.1	MGBC158822	MGBC158822	d__Bacteria;p__Bacillota;c__Clostridia;o__Christensenellales;f__Christensenellaceae;g__;s__	d__Bacteria;p__Bacillota;c__Clostridia;o__Christensenellales;f__Borkfalkiaceae;g__Coproplasma;s__Coproplasma sp910583545	NA	NA
GB_GCA_948595605.1	MGBC120671	MGBC120671	d__Bacteria;p__Bacillota;c__Clostridia;o__Christensenellales;f__Christensenellaceae;g__;s__	d__Bacteria;p__Bacillota;c__Clostridia;o__Christensenellales;f__Borkfalkiaceae;g__Coproplasma;s__Coproplasma sp910583545	NA	NA
GB_GCA_948593665.1	MGBC149976	MGBC149976	d__Bacteria;p__Bacillota;c__Clostridia;o__Christensenellales;f__Christensenellaceae;g__;s__	d__Bacteria;p__Bacillota;c__Clostridia;o__Christensenellales;f__Borkfalkiaceae;g__Coproplasma;s__Coproplasma sp910583545	NA	NA
GB_GCA_948837645.1	MGBC140552	MGBC140552	d__Bacteria;p__Bacillota;c__Clostridia;o__Christensenellales;f__Christensenellaceae;g__;s__	d__Bacteria;p__Bacillota;c__Clostridia;o__Christensenellales;f__Borkfalkiaceae;g__Coproplasma;s__Coproplasma sp910583545	NA	NA
GB_GCA_949746215.1	iMGMC-977_1678881640	iMGMC-977_1678881640	d__Bacteria;p__Bacillota;c__Clostridia;o__Christensenellales;f__Christensenellaceae;g__Christensenella;s__	d__Bacteria;p__Bacillota;c__Clostridia;o__Christensenellales;f__Borkfalkiaceae;g__Coproplasma;s__Coproplasma sp910583545	NA	NA
GB_GCA_948542585.1	MGBC150794	MGBC150794	d__Bacteria;p__Bacillota;c__Clostridia;o__Christensenellales;f__Christensenellaceae;g__;s__	d__Bacteria;p__Bacillota;c__Clostridia;o__Christensenellales;f__Borkfalkiaceae;g__Coproplasma;s__Coproplasma sp910583545	NA	NA
GB_GCA_947389355.1	SRR15214589_bin.36_metawrap_v1.3_MAG	SRR15214589_bin.36_metawrap_v1.3_MAG	d__Bacteria;p__Bacillota;c__Clostridia;o__;f__;g__;s__	d__Bacteria;p__Bacillota;c__Clostridia;o__Christensenellales;f__Borkfalkiaceae;g__Coproplasma;s__Coproplasma sp910583545	NA	NA
GB_GCA_948955775.1	MGBC153678	MGBC153678	d__Bacteria;p__Bacillota;c__Clostridia;o__Christensenellales;f__Christensenellaceae;g__;s__	d__Bacteria;p__Bacillota;c__Clostridia;o__Christensenellales;f__Borkfalkiaceae;g__Coproplasma;s__Coproplasma sp910583545	NA	NA
GB_GCA_948805255.1	MGBC119997	MGBC119997	d__Bacteria;p__Bacillota;c__Clostridia;o__Christensenellales;f__Christensenellaceae;g__;s__	d__Bacteria;p__Bacillota;c__Clostridia;o__Christensenellales;f__Borkfalkiaceae;g__Coproplasma;s__Coproplasma sp910583545	NA	NA
GB_GCA_948795935.1	MGBC153465	MGBC153465	d__Bacteria;p__Bacillota;c__Clostridia;o__Christensenellales;f__Christensenellaceae;g__;s__	d__Bacteria;p__Bacillota;c__Clostridia;o__Christensenellales;f__Borkfalkiaceae;g__Coproplasma;s__Coproplasma sp910583545	NA	NA
GB_GCA_949043975.1	MGBC146684	MGBC146684	d__Bacteria;p__Bacillota;c__Clostridia;o__Christensenellales;f__Christensenellaceae;g__;s__	d__Bacteria;p__Bacillota;c__Clostridia;o__Christensenellales;f__Borkfalkiaceae;g__Coproplasma;s__Coproplasma sp910583545	NA	NA
GB_GCA_948572575.1	MGBC145878	MGBC145878	d__Bacteria;p__Bacillota;c__Clostridia;o__Christensenellales;f__Christensenellaceae;g__;s__	d__Bacteria;p__Bacillota;c__Clostridia;o__Christensenellales;f__Borkfalkiaceae;g__Coproplasma;s__Coproplasma sp910583545	NA	NA
GB_GCA_948902565.1	MGBC120253	MGBC120253	d__Bacteria;p__Bacillota;c__Clostridia;o__Christensenellales;f__Christensenellaceae;g__;s__	d__Bacteria;p__Bacillota;c__Clostridia;o__Christensenellales;f__Borkfalkiaceae;g__Coproplasma;s__Coproplasma sp910583545	NA	NA
GB_GCA_947074585.1	SRR13169483_bin.12_metawrap_v1.3_MAG	SRR13169483_bin.12_metawrap_v1.3_MAG	d__Bacteria;p__Bacillota;c__Clostridia;o__;f__;g__;s__	d__Bacteria;p__Bacillota;c__Clostridia;o__Christensenellales;f__Borkfalkiaceae;g__Coproplasma;s__Coproplasma sp910583545	NA	NA
GB_GCA_947384705.1	ERR6760092_bin.35_metawrap_v1.3_MAG	ERR6760092_bin.35_metawrap_v1.3_MAG	d__Bacteria;p__Bacillota;c__Clostridia;o__;f__;g__;s__	d__Bacteria;p__Bacillota;c__Clostridia;o__Christensenellales;f__Borkfalkiaceae;g__Coproplasma;s__Coproplasma sp910583545	NA	NA
GB_GCA_948828845.1	MGBC148382	MGBC148382	d__Bacteria;p__Bacillota;c__Clostridia;o__Christensenellales;f__Christensenellaceae;g__;s__	d__Bacteria;p__Bacillota;c__Clostridia;o__Christensenellales;f__Borkfalkiaceae;g__Coproplasma;s__Coproplasma sp910583545	NA	NA
GB_GCA_949382785.1	2-2_110307.52_1677751077	2-2_110307.52_1677751077	d__Bacteria;p__Bacillota;c__Clostridia;o__Christensenellales;f__Christensenellaceae;g__Christensenella;s__	d__Bacteria;p__Bacillota;c__Clostridia;o__Christensenellales;f__Borkfalkiaceae;g__Coproplasma;s__Coproplasma sp910583545	NA	NA
GB_GCA_948662285.1	MGBC121845	MGBC121845	d__Bacteria;p__Bacillota;c__Clostridia;o__Christensenellales;f__Christensenellaceae;g__;s__	d__Bacteria;p__Bacillota;c__Clostridia;o__Christensenellales;f__Borkfalkiaceae;g__Coproplasma;s__Coproplasma sp910583545	NA	NA
GB_GCA_948495555.1	MGBC155988	MGBC155988	d__Bacteria;p__Bacillota;c__Clostridia;o__Christensenellales;f__Christensenellaceae;g__;s__	d__Bacteria;p__Bacillota;c__Clostridia;o__Christensenellales;f__Borkfalkiaceae;g__Coproplasma;s__Coproplasma sp910583545	NA	NA
GB_GCA_947089175.1	SRR14038239_bin.5_metawrap_v1.3_MAG	SRR14038239_bin.5_metawrap_v1.3_MAG	d__Bacteria;p__Bacillota;c__Clostridia;o__;f__;g__;s__	d__Bacteria;p__Bacillota;c__Clostridia;o__Christensenellales;f__Borkfalkiaceae;g__Coproplasma;s__Coproplasma sp910583545	NA	NA
GB_GCA_910583545.1	MGBC123009	MGBC123009	d__Bacteria;p__Bacillota;c__Clostridia;o__Christensenellales;f__Christensenellaceae;g__Christensenella;s__	d__Bacteria;p__Bacillota;c__Clostridia;o__Christensenellales;f__Borkfalkiaceae;g__Coproplasma;s__Coproplasma sp910583545	d__Bacteria;p__Firmicutes_A;c__Clostridia;o__Christensenellales;f__Borkfalkiaceae;g__Coproplasma;s__Coproplasma sp910583545	NA
GB_GCA_948918445.1	MGBC160573	MGBC160573	d__Bacteria;p__Bacillota;c__Clostridia;o__Christensenellales;f__Christensenellaceae;g__;s__	d__Bacteria;p__Bacillota;c__Clostridia;o__Christensenellales;f__Borkfalkiaceae;g__Coproplasma;s__Coproplasma sp910583545	NA	NA
GB_GCA_948887095.1	MGBC123250	MGBC123250	d__Bacteria;p__Bacillota;c__Clostridia;o__Christensenellales;f__Christensenellaceae;g__;s__	d__Bacteria;p__Bacillota;c__Clostridia;o__Christensenellales;f__Borkfalkiaceae;g__Coproplasma;s__Coproplasma sp910583545	NA	NA
GB_GCA_948505025.1	MGBC160063	MGBC160063	d__Bacteria;p__Bacillota;c__Clostridia;o__Christensenellales;f__Christensenellaceae;g__;s__	d__Bacteria;p__Bacillota;c__Clostridia;o__Christensenellales;f__Borkfalkiaceae;g__Coproplasma;s__Coproplasma sp910583545	NA	NA
GB_GCA_948670385.1	MGBC149213	MGBC149213	d__Bacteria;p__Bacillota;c__Clostridia;o__Christensenellales;f__Christensenellaceae;g__;s__	d__Bacteria;p__Bacillota;c__Clostridia;o__Christensenellales;f__Borkfalkiaceae;g__Coproplasma;s__Coproplasma sp910583545	NA	NA
GB_GCA_947059355.1	ERR9465696_bin.19_metawrap_v1.3_MAG	ERR9465696_bin.19_metawrap_v1.3_MAG	d__Bacteria;p__Bacillota;c__Clostridia;o__;f__;g__;s__	d__Bacteria;p__Bacillota;c__Clostridia;o__Christensenellales;f__Borkfalkiaceae;g__Coproplasma;s__Coproplasma sp910583545	NA	NA
GB_GCA_948924775.1	MGBC155643	MGBC155643	d__Bacteria;p__Bacillota;c__Clostridia;o__Christensenellales;f__Christensenellaceae;g__;s__	d__Bacteria;p__Bacillota;c__Clostridia;o__Christensenellales;f__Borkfalkiaceae;g__Coproplasma;s__Coproplasma sp910583545	NA	NA
GB_GCA_947059015.1	ERR899291_bin.17_metawrap_v1.3_MAG	ERR899291_bin.17_metawrap_v1.3_MAG	d__Bacteria;p__Bacillota;c__Clostridia;o__;f__;g__;s__	d__Bacteria;p__Bacillota;c__Clostridia;o__Christensenellales;f__Borkfalkiaceae;g__Coproplasma;s__Coproplasma sp910583545	NA	NA
GB_GCA_949088715.1	MGBC130576	MGBC130576	d__Bacteria;p__Bacillota;c__Clostridia;o__Christensenellales;f__Christensenellaceae;g__;s__	d__Bacteria;p__Bacillota;c__Clostridia;o__Christensenellales;f__Borkfalkiaceae;g__Coproplasma;s__Coproplasma sp910583545	NA	NA
GB_GCA_948511305.1	MGBC149788	MGBC149788	d__Bacteria;p__Bacillota;c__Clostridia;o__Christensenellales;f__Christensenellaceae;g__;s__	d__Bacteria;p__Bacillota;c__Clostridia;o__Christensenellales;f__Borkfalkiaceae;g__Coproplasma;s__Coproplasma sp910583545	NA	NA
GB_GCA_948535625.1	MGBC119604	MGBC119604	d__Bacteria;p__Bacillota;c__Clostridia;o__Christensenellales;f__Christensenellaceae;g__;s__	d__Bacteria;p__Bacillota;c__Clostridia;o__Christensenellales;f__Borkfalkiaceae;g__Coproplasma;s__Coproplasma sp910583545	NA	NA
GB_GCA_948704165.1	MGBC158113	MGBC158113	d__Bacteria;p__Bacillota;c__Clostridia;o__Christensenellales;f__Christensenellaceae;g__;s__	d__Bacteria;p__Bacillota;c__Clostridia;o__Christensenellales;f__Borkfalkiaceae;g__Coproplasma;s__Coproplasma sp910583545	NA	NA
GB_GCA_948623465.1	MGBC124895	MGBC124895	d__Bacteria;p__Bacillota;c__Clostridia;o__Christensenellales;f__Christensenellaceae;g__;s__	d__Bacteria;p__Bacillota;c__Clostridia;o__Christensenellales;f__Borkfalkiaceae;g__Coproplasma;s__Coproplasma sp910583545	NA	NA
GB_GCA_948496315.1	MGBC158841	MGBC158841	d__Bacteria;p__Bacillota;c__Clostridia;o__Christensenellales;f__Christensenellaceae;g__;s__	d__Bacteria;p__Bacillota;c__Clostridia;o__Christensenellales;f__Borkfalkiaceae;g__Coproplasma;s__Coproplasma sp910583545	NA	NA
GB_GCA_965115245.1	Exp1__JAX__control_filtered__healthy.12	METABAT215_SAMESTATE_PRE_SCAFFOLDS_1500_METASPADES__Exp1_FC726_FC727_MC720_FC730_FC731_MC729.12	d__Bacteria;p__Bacillota;c__Clostridia;o__Eubacteriales;f__;g__Candidatus Coproplasma;s__	d__Bacteria;p__Bacillota;c__Clostridia;o__Christensenellales;f__Borkfalkiaceae;g__Coproplasma;s__Coproplasma sp910583545	NA	NA
GB_GCA_948814255.1	MGBC150429	MGBC150429	d__Bacteria;p__Bacillota;c__Clostridia;o__Christensenellales;f__Christensenellaceae;g__;s__	d__Bacteria;p__Bacillota;c__Clostridia;o__Christensenellales;f__Borkfalkiaceae;g__Coproplasma;s__Coproplasma sp910583545	NA	NA
GB_GCA_948692245.1	MGBC150193	MGBC150193	d__Bacteria;p__Bacillota;c__Clostridia;o__Christensenellales;f__Christensenellaceae;g__;s__	d__Bacteria;p__Bacillota;c__Clostridia;o__Christensenellales;f__Borkfalkiaceae;g__Coproplasma;s__Coproplasma sp910583545	NA	NA
GB_GCA_948619445.1	MGBC122905	MGBC122905	d__Bacteria;p__Bacillota;c__Clostridia;o__Christensenellales;f__Christensenellaceae;g__;s__	d__Bacteria;p__Bacillota;c__Clostridia;o__Christensenellales;f__Borkfalkiaceae;g__Coproplasma;s__Coproplasma sp910583545	NA	NA
GB_GCA_948974825.1	MGBC124432	MGBC124432	d__Bacteria;p__Bacillota;c__Clostridia;o__Christensenellales;f__Christensenellaceae;g__;s__	d__Bacteria;p__Bacillota;c__Clostridia;o__Christensenellales;f__Borkfalkiaceae;g__Coproplasma;s__Coproplasma sp910583545	NA	NA
GB_GCA_948738355.1	MGBC146107	MGBC146107	d__Bacteria;p__Bacillota;c__Clostridia;o__Christensenellales;f__Christensenellaceae;g__;s__	d__Bacteria;p__Bacillota;c__Clostridia;o__Christensenellales;f__Borkfalkiaceae;g__Coproplasma;s__Coproplasma sp910583545	NA	NA
GB_GCA_949086635.1	MGBC118401	MGBC118401	d__Bacteria;p__Bacillota;c__Clostridia;o__Christensenellales;f__Christensenellaceae;g__;s__	d__Bacteria;p__Bacillota;c__Clostridia;o__Christensenellales;f__Borkfalkiaceae;g__Coproplasma;s__Coproplasma sp910583545	NA	NA
GB_GCA_949024365.1	MGBC130290	MGBC130290	d__Bacteria;p__Bacillota;c__Clostridia;o__Christensenellales;f__Christensenellaceae;g__;s__	d__Bacteria;p__Bacillota;c__Clostridia;o__Christensenellales;f__Borkfalkiaceae;g__Coproplasma;s__Coproplasma sp910583545	NA	NA
GB_GCA_948762385.1	MGBC152202	MGBC152202	d__Bacteria;p__Bacillota;c__Clostridia;o__Christensenellales;f__Christensenellaceae;g__;s__	d__Bacteria;p__Bacillota;c__Clostridia;o__Christensenellales;f__Borkfalkiaceae;g__Coproplasma;s__Coproplasma sp910583545	NA	NA
GB_GCA_949472905.1	extra-ERR2136574.36_1677762969	extra-ERR2136574.36_1677762969	d__Bacteria;p__Bacillota;c__Clostridia;o__Christensenellales;f__Christensenellaceae;g__Christensenella;s__	d__Bacteria;p__Bacillota;c__Clostridia;o__Christensenellales;f__Borkfalkiaceae;g__Coproplasma;s__Coproplasma sp910583545	NA	NA
GB_GCA_947347365.1	SRR14698349_bin.6_metawrap_v1.3_MAG	SRR14698349_bin.6_metawrap_v1.3_MAG	d__Bacteria;p__Bacillota;c__Clostridia;o__;f__;g__;s__	d__Bacteria;p__Bacillota;c__Clostridia;o__Christensenellales;f__Borkfalkiaceae;g__Coproplasma;s__Coproplasma sp910583545	NA	NA
GB_GCA_948525455.1	MGBC158890	MGBC158890	d__Bacteria;p__Bacillota;c__Clostridia;o__Christensenellales;f__Christensenellaceae;g__;s__	d__Bacteria;p__Bacillota;c__Clostridia;o__Christensenellales;f__Borkfalkiaceae;g__Coproplasma;s__Coproplasma sp910583545	NA	NA
GB_GCA_947171745.1	SRR14862904_bin.33_metawrap_v1.3_MAG	SRR14862904_bin.33_metawrap_v1.3_MAG	d__Bacteria;p__Bacillota;c__Clostridia;o__;f__;g__;s__	d__Bacteria;p__Bacillota;c__Clostridia;o__Christensenellales;f__Borkfalkiaceae;g__Coproplasma;s__Coproplasma sp910583545	NA	NA
GB_GCA_948569025.1	MGBC158949	MGBC158949	d__Bacteria;p__Bacillota;c__Clostridia;o__Christensenellales;f__Christensenellaceae;g__;s__	d__Bacteria;p__Bacillota;c__Clostridia;o__Christensenellales;f__Borkfalkiaceae;g__Coproplasma;s__Coproplasma sp910583545	NA	NA
GB_GCA_948677335.1	MGBC157078	MGBC157078	d__Bacteria;p__Bacillota;c__Clostridia;o__Christensenellales;f__Christensenellaceae;g__;s__	d__Bacteria;p__Bacillota;c__Clostridia;o__Christensenellales;f__Borkfalkiaceae;g__Coproplasma;s__Coproplasma sp910583545	NA	NA
GB_GCA_949068585.1	MGBC160805	MGBC160805	d__Bacteria;p__Bacillota;c__Clostridia;o__Christensenellales;f__Christensenellaceae;g__;s__	d__Bacteria;p__Bacillota;c__Clostridia;o__Christensenellales;f__Borkfalkiaceae;g__Coproplasma;s__Coproplasma sp910583545	NA	NA
GB_GCA_949472725.1	extra-ERR2136577.7_1677762989	extra-ERR2136577.7_1677762989	d__Bacteria;p__Bacillota;c__Clostridia;o__Christensenellales;f__Christensenellaceae;g__Christensenella;s__	d__Bacteria;p__Bacillota;c__Clostridia;o__Christensenellales;f__Borkfalkiaceae;g__Coproplasma;s__Coproplasma sp910583545	NA	NA
GB_GCA_948682985.1	MGBC136328	MGBC136328	d__Bacteria;p__Bacillota;c__Clostridia;o__Christensenellales;f__Christensenellaceae;g__;s__	d__Bacteria;p__Bacillota;c__Clostridia;o__Christensenellales;f__Borkfalkiaceae;g__Coproplasma;s__Coproplasma sp910583545	NA	NA
GB_GCA_948747495.1	MGBC145973	MGBC145973	d__Bacteria;p__Bacillota;c__Clostridia;o__Christensenellales;f__Christensenellaceae;g__;s__	d__Bacteria;p__Bacillota;c__Clostridia;o__Christensenellales;f__Borkfalkiaceae;g__Coproplasma;s__Coproplasma sp910583545	NA	NA
GB_GCA_948850635.1	MGBC159436	MGBC159436	d__Bacteria;p__Bacillota;c__Clostridia;o__Christensenellales;f__Christensenellaceae;g__;s__	d__Bacteria;p__Bacillota;c__Clostridia;o__Christensenellales;f__Borkfalkiaceae;g__Coproplasma;s__Coproplasma sp910583545	NA	NA
GB_GCA_948801725.1	MGBC106638	MGBC106638	d__Bacteria;p__Bacillota;c__Clostridia;o__Christensenellales;f__Christensenellaceae;g__;s__	d__Bacteria;p__Bacillota;c__Clostridia;o__Christensenellales;f__Borkfalkiaceae;g__Coproplasma;s__Coproplasma sp910583545	NA	NA
GB_GCA_949949065.1	MGG04172_1680015420	MGG04172_1680015420	d__Bacteria;p__Bacillota;c__Clostridia;o__Christensenellales;f__Christensenellaceae;g__Christensenella;s__	d__Bacteria;p__Bacillota;c__Clostridia;o__Christensenellales;f__Borkfalkiaceae;g__Coproplasma;s__Coproplasma sp910583545	NA	NA
GB_GCA_949047535.1	MGBC140990	MGBC140990	d__Bacteria;p__Bacillota;c__Clostridia;o__Christensenellales;f__Christensenellaceae;g__;s__	d__Bacteria;p__Bacillota;c__Clostridia;o__Christensenellales;f__Borkfalkiaceae;g__Coproplasma;s__Coproplasma sp910583545	NA	NA
GB_GCA_948818805.1	MGBC151395	MGBC151395	d__Bacteria;p__Bacillota;c__Clostridia;o__Christensenellales;f__Christensenellaceae;g__;s__	d__Bacteria;p__Bacillota;c__Clostridia;o__Christensenellales;f__Borkfalkiaceae;g__Coproplasma;s__Coproplasma sp910583545	NA	NA
GB_GCA_949001615.1	MGBC103965	MGBC103965	d__Bacteria;p__Bacillota;c__Clostridia;o__Christensenellales;f__Christensenellaceae;g__;s__	d__Bacteria;p__Bacillota;c__Clostridia;o__Christensenellales;f__Borkfalkiaceae;g__Coproplasma;s__Coproplasma sp910583545	NA	NA
GB_GCA_947646955.1	SRR19759419_bin.5_metawrap_v1.3_MAG	SRR19759419_bin.5_metawrap_v1.3_MAG	d__Bacteria;p__Bacillota;c__Clostridia;o__;f__;g__;s__	d__Bacteria;p__Bacillota;c__Clostridia;o__Christensenellales;f__Borkfalkiaceae;g__Coproplasma;s__Coproplasma sp910583545	NA	NA
GB_GCA_948778695.1	MGBC124096	MGBC124096	d__Bacteria;p__Bacillota;c__Clostridia;o__Christensenellales;f__Christensenellaceae;g__;s__	d__Bacteria;p__Bacillota;c__Clostridia;o__Christensenellales;f__Borkfalkiaceae;g__Coproplasma;s__Coproplasma sp910583545	NA	NA
GB_GCA_947345465.1	SRR14629572_bin.31_metawrap_v1.3_MAG	SRR14629572_bin.31_metawrap_v1.3_MAG	d__Bacteria;p__Bacillota;c__Clostridia;o__;f__;g__;s__	d__Bacteria;p__Bacillota;c__Clostridia;o__Christensenellales;f__Borkfalkiaceae;g__Coproplasma;s__Coproplasma sp910583545	NA	NA
GB_GCA_948885235.1	MGBC151542	MGBC151542	d__Bacteria;p__Bacillota;c__Clostridia;o__Christensenellales;f__Christensenellaceae;g__;s__	d__Bacteria;p__Bacillota;c__Clostridia;o__Christensenellales;f__Borkfalkiaceae;g__Coproplasma;s__Coproplasma sp910583545	NA	NA
GB_GCA_948954895.1	MGBC113021	MGBC113021	d__Bacteria;p__Bacillota;c__Clostridia;o__Christensenellales;f__Christensenellaceae;g__;s__	d__Bacteria;p__Bacillota;c__Clostridia;o__Christensenellales;f__Borkfalkiaceae;g__Coproplasma;s__Coproplasma sp910583545	NA	NA
GB_GCA_948674425.1	MGBC159064	MGBC159064	d__Bacteria;p__Bacillota;c__Clostridia;o__Christensenellales;f__Christensenellaceae;g__;s__	d__Bacteria;p__Bacillota;c__Clostridia;o__Christensenellales;f__Borkfalkiaceae;g__Coproplasma;s__Coproplasma sp910583545	NA	NA
GB_GCA_948596605.1	MGBC153810	MGBC153810	d__Bacteria;p__Bacillota;c__Clostridia;o__Christensenellales;f__Christensenellaceae;g__;s__	d__Bacteria;p__Bacillota;c__Clostridia;o__Christensenellales;f__Borkfalkiaceae;g__Coproplasma;s__Coproplasma sp910583545	NA	NA
GB_GCA_949082655.1	MGBC128343	MGBC128343	d__Bacteria;p__Bacillota;c__Clostridia;o__Christensenellales;f__Christensenellaceae;g__;s__	d__Bacteria;p__Bacillota;c__Clostridia;o__Christensenellales;f__Borkfalkiaceae;g__Coproplasma;s__Coproplasma sp910583545	NA	NA
GB_GCA_948960985.1	MGBC110169	MGBC110169	d__Bacteria;p__Bacillota;c__Clostridia;o__Christensenellales;f__Christensenellaceae;g__;s__	d__Bacteria;p__Bacillota;c__Clostridia;o__Christensenellales;f__Borkfalkiaceae;g__Coproplasma;s__Coproplasma sp910583545	NA	NA
GB_GCA_947642425.1	SRR15730551_bin.27_metawrap_v1.3_MAG	SRR15730551_bin.27_metawrap_v1.3_MAG	d__Bacteria;p__Bacillota;c__Clostridia;o__;f__;g__;s__	d__Bacteria;p__Bacillota;c__Clostridia;o__Christensenellales;f__Borkfalkiaceae;g__Coproplasma;s__Coproplasma sp910583545	NA	NA
GB_GCA_948434545.1	SRR15604480_bin.74_metawrap_v1.3_MAG	SRR15604480_bin.74_metawrap_v1.3_MAG	d__Bacteria;p__Bacillota;c__Clostridia;o__;f__;g__;s__	d__Bacteria;p__Bacillota;c__Clostridia;o__Christensenellales;f__Borkfalkiaceae;g__Coproplasma;s__Coproplasma sp910583545	NA	NA
GB_GCA_948632825.1	MGBC130934	MGBC130934	d__Bacteria;p__Bacillota;c__Clostridia;o__Christensenellales;f__Christensenellaceae;g__;s__	d__Bacteria;p__Bacillota;c__Clostridia;o__Christensenellales;f__Borkfalkiaceae;g__Coproplasma;s__Coproplasma sp910583545	NA	NA
GB_GCA_947245655.1	SRR14920976_bin.25_metawrap_v1.3_MAG	SRR14920976_bin.25_metawrap_v1.3_MAG	d__Bacteria;p__Bacillota;c__Clostridia;o__;f__;g__;s__	d__Bacteria;p__Bacillota;c__Clostridia;o__Christensenellales;f__Borkfalkiaceae;g__Coproplasma;s__Coproplasma sp910583545	NA	NA
GB_GCA_949117975.1	MGBC145605	MGBC145605	d__Bacteria;p__Bacillota;c__Clostridia;o__Christensenellales;f__Christensenellaceae;g__;s__	d__Bacteria;p__Bacillota;c__Clostridia;o__Christensenellales;f__Borkfalkiaceae;g__Coproplasma;s__Coproplasma sp910583545	NA	NA
GB_GCA_948633615.1	MGBC120896	MGBC120896	d__Bacteria;p__Bacillota;c__Clostridia;o__Christensenellales;f__Christensenellaceae;g__;s__	d__Bacteria;p__Bacillota;c__Clostridia;o__Christensenellales;f__Borkfalkiaceae;g__Coproplasma;s__Coproplasma sp910583545	NA	NA
GB_GCA_949529535.1	extra-SRR7691169.28_1677801374	extra-SRR7691169.28_1677801374	d__Bacteria;p__Bacillota;c__Clostridia;o__Christensenellales;f__Christensenellaceae;g__Christensenella;s__	d__Bacteria;p__Bacillota;c__Clostridia;o__Christensenellales;f__Borkfalkiaceae;g__Coproplasma;s__Coproplasma sp910583545	NA	NA
GB_GCA_948865365.1	MGBC150565	MGBC150565	d__Bacteria;p__Bacillota;c__Clostridia;o__Christensenellales;f__Christensenellaceae;g__;s__	d__Bacteria;p__Bacillota;c__Clostridia;o__Christensenellales;f__Borkfalkiaceae;g__Coproplasma;s__Coproplasma sp910583545	NA	NA
GB_GCA_948711855.1	MGBC161163	MGBC161163	d__Bacteria;p__Bacillota;c__Clostridia;o__Christensenellales;f__Christensenellaceae;g__;s__	d__Bacteria;p__Bacillota;c__Clostridia;o__Christensenellales;f__Borkfalkiaceae;g__Coproplasma;s__Coproplasma sp910583545	NA	NA
GB_GCA_948832985.1	MGBC119153	MGBC119153	d__Bacteria;p__Bacillota;c__Clostridia;o__Christensenellales;f__Christensenellaceae;g__;s__	d__Bacteria;p__Bacillota;c__Clostridia;o__Christensenellales;f__Borkfalkiaceae;g__Coproplasma;s__Coproplasma sp910583545	NA	NA
GB_GCA_948597805.1	MGBC146787	MGBC146787	d__Bacteria;p__Bacillota;c__Clostridia;o__Christensenellales;f__Christensenellaceae;g__;s__	d__Bacteria;p__Bacillota;c__Clostridia;o__Christensenellales;f__Borkfalkiaceae;g__Coproplasma;s__Coproplasma sp910583545	NA	NA
GB_GCA_949071765.1	MGBC107068	MGBC107068	d__Bacteria;p__Bacillota;c__Clostridia;o__Christensenellales;f__Christensenellaceae;g__;s__	d__Bacteria;p__Bacillota;c__Clostridia;o__Christensenellales;f__Borkfalkiaceae;g__Coproplasma;s__Coproplasma sp910583545	NA	NA
GB_GCA_948622635.1	MGBC119925	MGBC119925	d__Bacteria;p__Bacillota;c__Clostridia;o__Christensenellales;f__Christensenellaceae;g__;s__	d__Bacteria;p__Bacillota;c__Clostridia;o__Christensenellales;f__Borkfalkiaceae;g__Coproplasma;s__Coproplasma sp910583545	NA	NA
GB_GCA_948583175.1	MGBC128618	MGBC128618	d__Bacteria;p__Bacillota;c__Clostridia;o__Christensenellales;f__Christensenellaceae;g__;s__	d__Bacteria;p__Bacillota;c__Clostridia;o__Christensenellales;f__Borkfalkiaceae;g__Coproplasma;s__Coproplasma sp910583545	NA	NA
GB_GCA_948582895.1	MGBC129680	MGBC129680	d__Bacteria;p__Bacillota;c__Clostridia;o__Christensenellales;f__Christensenellaceae;g__;s__	d__Bacteria;p__Bacillota;c__Clostridia;o__Christensenellales;f__Borkfalkiaceae;g__Coproplasma;s__Coproplasma sp910583545	NA	NA
GB_GCA_948581235.1	MGBC128660	MGBC128660	d__Bacteria;p__Bacillota;c__Clostridia;o__Christensenellales;f__Christensenellaceae;g__;s__	d__Bacteria;p__Bacillota;c__Clostridia;o__Christensenellales;f__Borkfalkiaceae;g__Coproplasma;s__Coproplasma sp910583545	NA	NA
GB_GCA_948678835.1	MGBC119722	MGBC119722	d__Bacteria;p__Bacillota;c__Clostridia;o__Christensenellales;f__Christensenellaceae;g__;s__	d__Bacteria;p__Bacillota;c__Clostridia;o__Christensenellales;f__Borkfalkiaceae;g__Coproplasma;s__Coproplasma sp910583855	NA	NA
GB_GCA_948637335.1	MGBC123034	MGBC123034	d__Bacteria;p__Bacillota;c__Clostridia;o__Christensenellales;f__Christensenellaceae;g__;s__	d__Bacteria;p__Bacillota;c__Clostridia;o__Christensenellales;f__Borkfalkiaceae;g__Coproplasma;s__Coproplasma sp910583855	NA	NA
GB_GCA_948966095.1	MGBC156666	MGBC156666	d__Bacteria;p__Bacillota;c__Clostridia;o__Christensenellales;f__Christensenellaceae;g__;s__	d__Bacteria;p__Bacillota;c__Clostridia;o__Christensenellales;f__Borkfalkiaceae;g__Coproplasma;s__Coproplasma sp910583855	NA	NA
GB_GCA_948841155.1	MGBC124218	MGBC124218	d__Bacteria;p__Bacillota;c__Clostridia;o__Christensenellales;f__Christensenellaceae;g__;s__	d__Bacteria;p__Bacillota;c__Clostridia;o__Christensenellales;f__Borkfalkiaceae;g__Coproplasma;s__Coproplasma sp910583855	NA	NA
GB_GCA_948819675.1	MGBC110783	MGBC110783	d__Bacteria;p__Bacillota;c__Clostridia;o__Christensenellales;f__Christensenellaceae;g__;s__	d__Bacteria;p__Bacillota;c__Clostridia;o__Christensenellales;f__Borkfalkiaceae;g__Coproplasma;s__Coproplasma sp910583855	NA	NA
GB_GCA_948578975.1	MGBC118615	MGBC118615	d__Bacteria;p__Bacillota;c__Clostridia;o__Christensenellales;f__Christensenellaceae;g__;s__	d__Bacteria;p__Bacillota;c__Clostridia;o__Christensenellales;f__Borkfalkiaceae;g__Coproplasma;s__Coproplasma sp910583855	NA	NA
GB_GCA_948936355.1	MGBC156643	MGBC156643	d__Bacteria;p__Bacillota;c__Clostridia;o__Christensenellales;f__Christensenellaceae;g__;s__	d__Bacteria;p__Bacillota;c__Clostridia;o__Christensenellales;f__Borkfalkiaceae;g__Coproplasma;s__Coproplasma sp910583855	NA	NA
GB_GCA_949040915.1	MGBC115129	MGBC115129	d__Bacteria;p__Bacillota;c__Clostridia;o__Christensenellales;f__Christensenellaceae;g__;s__	d__Bacteria;p__Bacillota;c__Clostridia;o__Christensenellales;f__Borkfalkiaceae;g__Coproplasma;s__Coproplasma sp910583855	NA	NA
GB_GCA_948521285.1	MGBC155957	MGBC155957	d__Bacteria;p__Bacillota;c__Clostridia;o__Christensenellales;f__Christensenellaceae;g__;s__	d__Bacteria;p__Bacillota;c__Clostridia;o__Christensenellales;f__Borkfalkiaceae;g__Coproplasma;s__Coproplasma sp910583855	NA	NA
GB_GCA_949084485.1	MGBC115161	MGBC115161	d__Bacteria;p__Bacillota;c__Clostridia;o__Christensenellales;f__Christensenellaceae;g__;s__	d__Bacteria;p__Bacillota;c__Clostridia;o__Christensenellales;f__Borkfalkiaceae;g__Coproplasma;s__Coproplasma sp910583855	NA	NA
GB_GCA_948679705.1	MGBC120974	MGBC120974	d__Bacteria;p__Bacillota;c__Clostridia;o__Christensenellales;f__Christensenellaceae;g__;s__	d__Bacteria;p__Bacillota;c__Clostridia;o__Christensenellales;f__Borkfalkiaceae;g__Coproplasma;s__Coproplasma sp910583855	NA	NA
GB_GCA_949026035.1	MGBC146365	MGBC146365	d__Bacteria;p__Bacillota;c__Clostridia;o__Christensenellales;f__Christensenellaceae;g__;s__	d__Bacteria;p__Bacillota;c__Clostridia;o__Christensenellales;f__Borkfalkiaceae;g__Coproplasma;s__Coproplasma sp910583855	NA	NA
GB_GCA_948952365.1	MGBC126449	MGBC126449	d__Bacteria;p__Bacillota;c__Clostridia;o__Christensenellales;f__Christensenellaceae;g__;s__	d__Bacteria;p__Bacillota;c__Clostridia;o__Christensenellales;f__Borkfalkiaceae;g__Coproplasma;s__Coproplasma sp910583855	NA	NA
GB_GCA_948840495.1	MGBC119163	MGBC119163	d__Bacteria;p__Bacillota;c__Clostridia;o__Christensenellales;f__Christensenellaceae;g__;s__	d__Bacteria;p__Bacillota;c__Clostridia;o__Christensenellales;f__Borkfalkiaceae;g__Coproplasma;s__Coproplasma sp910583855	NA	NA
GB_GCA_949084805.1	MGBC118369	MGBC118369	d__Bacteria;p__Bacillota;c__Clostridia;o__Christensenellales;f__Christensenellaceae;g__;s__	d__Bacteria;p__Bacillota;c__Clostridia;o__Christensenellales;f__Borkfalkiaceae;g__Coproplasma;s__Coproplasma sp910583855	NA	NA
GB_GCA_947053465.1	SRR13573580_bin.21_metawrap_v1.3_MAG	SRR13573580_bin.21_metawrap_v1.3_MAG	d__Bacteria;p__Bacillota;c__Clostridia;o__;f__;g__;s__	d__Bacteria;p__Bacillota;c__Clostridia;o__Christensenellales;f__Borkfalkiaceae;g__Coproplasma;s__Coproplasma sp910583855	NA	NA
GB_GCA_948442845.1	SRR15604495_bin.43_metawrap_v1.3_MAG	SRR15604495_bin.43_metawrap_v1.3_MAG	d__Bacteria;p__Bacillota;c__Clostridia;o__;f__;g__;s__	d__Bacteria;p__Bacillota;c__Clostridia;o__Christensenellales;f__Borkfalkiaceae;g__Coproplasma;s__Coproplasma sp910583855	NA	NA
GB_GCA_910583855.1	MGBC122917	MGBC122917	d__Bacteria;p__Bacillota;c__Clostridia;o__Christensenellales;f__Christensenellaceae;g__Christensenella;s__	d__Bacteria;p__Bacillota;c__Clostridia;o__Christensenellales;f__Borkfalkiaceae;g__Coproplasma;s__Coproplasma sp910583855	d__Bacteria;p__Firmicutes_A;c__Clostridia;o__Christensenellales;f__Borkfalkiaceae;g__Coproplasma;s__Coproplasma sp910583855	NA
GB_GCA_947641455.1	SRR15730529_bin.3_metawrap_v1.3_MAG	SRR15730529_bin.3_metawrap_v1.3_MAG	d__Bacteria;p__Bacillota;c__Clostridia;o__;f__;g__;s__	d__Bacteria;p__Bacillota;c__Clostridia;o__Christensenellales;f__Borkfalkiaceae;g__Coproplasma;s__Coproplasma sp910583855	NA	NA
GB_GCA_948827605.1	MGBC148418	MGBC148418	d__Bacteria;p__Bacillota;c__Clostridia;o__Christensenellales;f__Christensenellaceae;g__;s__	d__Bacteria;p__Bacillota;c__Clostridia;o__Christensenellales;f__Borkfalkiaceae;g__Coproplasma;s__Coproplasma sp910583855	NA	NA
GB_GCA_948556585.1	MGBC125647	MGBC125647	d__Bacteria;p__Bacillota;c__Clostridia;o__Christensenellales;f__Christensenellaceae;g__;s__	d__Bacteria;p__Bacillota;c__Clostridia;o__Christensenellales;f__Borkfalkiaceae;g__Coproplasma;s__Coproplasma sp910583855	NA	NA
GB_GCA_948718935.1	MGBC158101	MGBC158101	d__Bacteria;p__Bacillota;c__Clostridia;o__Christensenellales;f__Christensenellaceae;g__;s__	d__Bacteria;p__Bacillota;c__Clostridia;o__Christensenellales;f__Borkfalkiaceae;g__Coproplasma;s__Coproplasma sp910583855	NA	NA
GB_GCA_948627695.1	MGBC156173	MGBC156173	d__Bacteria;p__Bacillota;c__Clostridia;o__Christensenellales;f__Christensenellaceae;g__;s__	d__Bacteria;p__Bacillota;c__Clostridia;o__Christensenellales;f__Borkfalkiaceae;g__Coproplasma;s__Coproplasma sp910583855	NA	NA
GB_GCA_948899105.1	MGBC122339	MGBC122339	d__Bacteria;p__Bacillota;c__Clostridia;o__Christensenellales;f__Christensenellaceae;g__;s__	d__Bacteria;p__Bacillota;c__Clostridia;o__Christensenellales;f__Borkfalkiaceae;g__Coproplasma;s__Coproplasma sp910583855	NA	NA
GB_GCA_949031085.1	MGBC139811	MGBC139811	d__Bacteria;p__Bacillota;c__Clostridia;o__Christensenellales;f__Christensenellaceae;g__;s__	d__Bacteria;p__Bacillota;c__Clostridia;o__Christensenellales;f__Borkfalkiaceae;g__Coproplasma;s__Coproplasma sp910583855	NA	NA
GB_GCA_948597875.1	MGBC128671	MGBC128671	d__Bacteria;p__Bacillota;c__Clostridia;o__Christensenellales;f__Christensenellaceae;g__;s__	d__Bacteria;p__Bacillota;c__Clostridia;o__Christensenellales;f__Borkfalkiaceae;g__Coproplasma;s__Coproplasma sp910583855	NA	NA
GB_GCA_949500555.1	extra-SRR4116676.72_1677764717	extra-SRR4116676.72_1677764717	d__Bacteria;p__Bacillota;c__Clostridia;o__Christensenellales;f__Christensenellaceae;g__Christensenella;s__	d__Bacteria;p__Bacillota;c__Clostridia;o__Christensenellales;f__Borkfalkiaceae;g__Coproplasma;s__Coproplasma sp910583855	NA	NA
GB_GCA_948873655.1	MGBC129091	MGBC129091	d__Bacteria;p__Bacillota;c__Clostridia;o__Christensenellales;f__Christensenellaceae;g__;s__	d__Bacteria;p__Bacillota;c__Clostridia;o__Christensenellales;f__Borkfalkiaceae;g__Coproplasma;s__Coproplasma sp910583855	NA	NA
GB_GCA_948903405.1	MGBC118302	MGBC118302	d__Bacteria;p__Bacillota;c__Clostridia;o__Christensenellales;f__Christensenellaceae;g__;s__	d__Bacteria;p__Bacillota;c__Clostridia;o__Christensenellales;f__Borkfalkiaceae;g__Coproplasma;s__Coproplasma sp910583855	NA	NA
GB_GCA_947347055.1	SRR14698349_bin.5_metawrap_v1.3_MAG	SRR14698349_bin.5_metawrap_v1.3_MAG	d__Bacteria;p__Bacillota;c__Clostridia;o__;f__;g__;s__	d__Bacteria;p__Bacillota;c__Clostridia;o__Christensenellales;f__Borkfalkiaceae;g__Coproplasma;s__Coproplasma sp910583855	NA	NA
GB_GCA_949056945.1	MGBC125505	MGBC125505	d__Bacteria;p__Bacillota;c__Clostridia;o__Christensenellales;f__Christensenellaceae;g__;s__	d__Bacteria;p__Bacillota;c__Clostridia;o__Christensenellales;f__Borkfalkiaceae;g__Coproplasma;s__Coproplasma sp910583855	NA	NA
GB_GCA_951800775.1	MGG28605_1680015435	MGG28605_1680015435	d__Bacteria;p__Bacillota;c__Clostridia;o__Christensenellales;f__Christensenellaceae;g__Christensenella;s__	d__Bacteria;p__Bacillota;c__Clostridia;o__Christensenellales;f__Borkfalkiaceae;g__Coproplasma;s__Coproplasma sp910583855	NA	NA
GB_GCA_948726345.1	MGBC122989	MGBC122989	d__Bacteria;p__Bacillota;c__Clostridia;o__Christensenellales;f__Christensenellaceae;g__;s__	d__Bacteria;p__Bacillota;c__Clostridia;o__Christensenellales;f__Borkfalkiaceae;g__Coproplasma;s__Coproplasma sp910583855	NA	NA
GB_GCA_948486915.1	MGBC152919	MGBC152919	d__Bacteria;p__Bacillota;c__Clostridia;o__Christensenellales;f__Christensenellaceae;g__;s__	d__Bacteria;p__Bacillota;c__Clostridia;o__Christensenellales;f__Borkfalkiaceae;g__Coproplasma;s__Coproplasma sp910583855	NA	NA
GB_GCA_949350305.1	NCI-3_1090in7.59_1677235893	NCI-3_1090in7.59_1677235893	d__Bacteria;p__Bacillota;c__Clostridia;o__Christensenellales;f__Christensenellaceae;g__Christensenella;s__	d__Bacteria;p__Bacillota;c__Clostridia;o__Christensenellales;f__Borkfalkiaceae;g__Coproplasma;s__Coproplasma sp910583855	NA	NA
GB_GCA_948846485.1	MGBC147464	MGBC147464	d__Bacteria;p__Bacillota;c__Clostridia;o__Christensenellales;f__Christensenellaceae;g__;s__	d__Bacteria;p__Bacillota;c__Clostridia;o__Christensenellales;f__Borkfalkiaceae;g__Coproplasma;s__Coproplasma sp910583855	NA	NA
GB_GCA_948707195.1	MGBC123962	MGBC123962	d__Bacteria;p__Bacillota;c__Clostridia;o__Christensenellales;f__Christensenellaceae;g__;s__	d__Bacteria;p__Bacillota;c__Clostridia;o__Christensenellales;f__Borkfalkiaceae;g__Coproplasma;s__Coproplasma sp910583855	NA	NA
GB_GCA_949074645.1	MGBC119444	MGBC119444	d__Bacteria;p__Bacillota;c__Clostridia;o__Christensenellales;f__Christensenellaceae;g__;s__	d__Bacteria;p__Bacillota;c__Clostridia;o__Christensenellales;f__Borkfalkiaceae;g__Coproplasma;s__Coproplasma sp910583855	NA	NA
GB_GCA_947088275.1	SRR14038234_bin.10_metawrap_v1.3_MAG	SRR14038234_bin.10_metawrap_v1.3_MAG	d__Bacteria;p__Bacillota;c__Clostridia;o__;f__;g__;s__	d__Bacteria;p__Bacillota;c__Clostridia;o__Christensenellales;f__Borkfalkiaceae;g__Coproplasma;s__Coproplasma sp910583855	NA	NA
GB_GCA_947368185.1	SRR15431162_bin.15_metawrap_v1.3_MAG	SRR15431162_bin.15_metawrap_v1.3_MAG	d__Bacteria;p__Bacillota;c__Clostridia;o__;f__;g__;s__	d__Bacteria;p__Bacillota;c__Clostridia;o__Christensenellales;f__Borkfalkiaceae;g__Coproplasma;s__Coproplasma sp910583855	NA	NA
GB_GCA_948556285.1	MGBC152846	MGBC152846	d__Bacteria;p__Bacillota;c__Clostridia;o__Christensenellales;f__Christensenellaceae;g__;s__	d__Bacteria;p__Bacillota;c__Clostridia;o__Christensenellales;f__Borkfalkiaceae;g__Coproplasma;s__Coproplasma sp910583855	NA	NA
GB_GCA_947366885.1	SRR15322615_bin.10_metawrap_v1.3_MAG	SRR15322615_bin.10_metawrap_v1.3_MAG	d__Bacteria;p__Bacillota;c__Clostridia;o__;f__;g__;s__	d__Bacteria;p__Bacillota;c__Clostridia;o__Christensenellales;f__Borkfalkiaceae;g__Coproplasma;s__Coproplasma sp910583855	NA	NA
GB_GCA_949000585.1	MGBC122500	MGBC122500	d__Bacteria;p__Bacillota;c__Clostridia;o__Christensenellales;f__Christensenellaceae;g__;s__	d__Bacteria;p__Bacillota;c__Clostridia;o__Christensenellales;f__Borkfalkiaceae;g__Coproplasma;s__Coproplasma sp910583855	NA	NA
GB_GCA_948923995.1	MGBC151707	MGBC151707	d__Bacteria;p__Bacillota;c__Clostridia;o__Christensenellales;f__Christensenellaceae;g__;s__	d__Bacteria;p__Bacillota;c__Clostridia;o__Christensenellales;f__Borkfalkiaceae;g__Coproplasma;s__Coproplasma sp910583855	NA	NA
GB_GCA_948715585.1	MGBC119821	MGBC119821	d__Bacteria;p__Bacillota;c__Clostridia;o__Christensenellales;f__Christensenellaceae;g__;s__	d__Bacteria;p__Bacillota;c__Clostridia;o__Christensenellales;f__Borkfalkiaceae;g__Coproplasma;s__Coproplasma sp910583855	NA	NA
GB_GCA_948587135.1	MGBC150012	MGBC150012	d__Bacteria;p__Bacillota;c__Clostridia;o__Christensenellales;f__Christensenellaceae;g__;s__	d__Bacteria;p__Bacillota;c__Clostridia;o__Christensenellales;f__Borkfalkiaceae;g__Coproplasma;s__Coproplasma sp910583855	NA	NA
GB_GCA_948887945.1	MGBC129130	MGBC129130	d__Bacteria;p__Bacillota;c__Clostridia;o__Christensenellales;f__Christensenellaceae;g__;s__	d__Bacteria;p__Bacillota;c__Clostridia;o__Christensenellales;f__Borkfalkiaceae;g__Coproplasma;s__Coproplasma sp910583855	NA	NA
GB_GCA_948584445.1	MGBC128743	MGBC128743	d__Bacteria;p__Bacillota;c__Clostridia;o__Christensenellales;f__Christensenellaceae;g__;s__	d__Bacteria;p__Bacillota;c__Clostridia;o__Christensenellales;f__Borkfalkiaceae;g__Coproplasma;s__Coproplasma sp910583855	NA	NA
GB_GCA_948978865.1	MGBC139767	MGBC139767	d__Bacteria;p__Bacillota;c__Clostridia;o__Christensenellales;f__Christensenellaceae;g__;s__	d__Bacteria;p__Bacillota;c__Clostridia;o__Christensenellales;f__Borkfalkiaceae;g__Coproplasma;s__Coproplasma sp910583855	NA	NA
GB_GCA_948980085.1	MGBC114997	MGBC114997	d__Bacteria;p__Bacillota;c__Clostridia;o__Christensenellales;f__Christensenellaceae;g__;s__	d__Bacteria;p__Bacillota;c__Clostridia;o__Christensenellales;f__Borkfalkiaceae;g__Coproplasma;s__Coproplasma sp910583855	NA	NA
GB_GCA_948623515.1	MGBC148152	MGBC148152	d__Bacteria;p__Bacillota;c__Clostridia;o__Christensenellales;f__Christensenellaceae;g__;s__	d__Bacteria;p__Bacillota;c__Clostridia;o__Christensenellales;f__Borkfalkiaceae;g__Coproplasma;s__Coproplasma sp910583855	NA	NA
GB_GCA_948667595.1	MGBC125823	MGBC125823	d__Bacteria;p__Bacillota;c__Clostridia;o__Christensenellales;f__Christensenellaceae;g__;s__	d__Bacteria;p__Bacillota;c__Clostridia;o__Christensenellales;f__Borkfalkiaceae;g__Coproplasma;s__Coproplasma sp910583855	NA	NA
GB_GCA_947385995.1	ERR6760105_bin.21_metawrap_v1.3_MAG	ERR6760105_bin.21_metawrap_v1.3_MAG	d__Bacteria;p__Bacillota;c__Clostridia;o__;f__;g__;s__	d__Bacteria;p__Bacillota;c__Clostridia;o__Christensenellales;f__Borkfalkiaceae;g__Coproplasma;s__Coproplasma sp910583855	NA	NA
GB_GCA_949098635.1	MGBC127498	MGBC127498	d__Bacteria;p__Bacillota;c__Clostridia;o__Christensenellales;f__Christensenellaceae;g__;s__	d__Bacteria;p__Bacillota;c__Clostridia;o__Christensenellales;f__Borkfalkiaceae;g__Coproplasma;s__Coproplasma sp910583855	NA	NA
GB_GCA_948973915.1	MGBC124351	MGBC124351	d__Bacteria;p__Bacillota;c__Clostridia;o__Christensenellales;f__Christensenellaceae;g__;s__	d__Bacteria;p__Bacillota;c__Clostridia;o__Christensenellales;f__Borkfalkiaceae;g__Coproplasma;s__Coproplasma sp910583855	NA	NA
GB_GCA_948609595.1	MGBC158196	MGBC158196	d__Bacteria;p__Bacillota;c__Clostridia;o__Christensenellales;f__Christensenellaceae;g__;s__	d__Bacteria;p__Bacillota;c__Clostridia;o__Christensenellales;f__Borkfalkiaceae;g__Coproplasma;s__Coproplasma sp910583855	NA	NA
GB_GCA_948571505.1	MGBC156951	MGBC156951	d__Bacteria;p__Bacillota;c__Clostridia;o__Christensenellales;f__Christensenellaceae;g__;s__	d__Bacteria;p__Bacillota;c__Clostridia;o__Christensenellales;f__Borkfalkiaceae;g__Coproplasma;s__Coproplasma sp910583855	NA	NA
GB_GCA_948990525.1	MGBC127070	MGBC127070	d__Bacteria;p__Bacillota;c__Clostridia;o__Christensenellales;f__Christensenellaceae;g__;s__	d__Bacteria;p__Bacillota;c__Clostridia;o__Christensenellales;f__Borkfalkiaceae;g__Coproplasma;s__Coproplasma sp910583855	NA	NA
GB_GCA_948586235.1	MGBC159958	MGBC159958	d__Bacteria;p__Bacillota;c__Clostridia;o__Christensenellales;f__Christensenellaceae;g__;s__	d__Bacteria;p__Bacillota;c__Clostridia;o__Christensenellales;f__Borkfalkiaceae;g__Coproplasma;s__Coproplasma sp910583855	NA	NA
GB_GCA_948696975.1	MGBC150218	MGBC150218	d__Bacteria;p__Bacillota;c__Clostridia;o__Christensenellales;f__Christensenellaceae;g__;s__	d__Bacteria;p__Bacillota;c__Clostridia;o__Christensenellales;f__Borkfalkiaceae;g__Coproplasma;s__Coproplasma sp910583855	NA	NA
GB_GCA_948953165.1	MGBC129322	MGBC129322	d__Bacteria;p__Bacillota;c__Clostridia;o__Christensenellales;f__Christensenellaceae;g__;s__	d__Bacteria;p__Bacillota;c__Clostridia;o__Christensenellales;f__Borkfalkiaceae;g__Coproplasma;s__Coproplasma sp910585685	NA	NA
GB_GCA_948807595.1	MGBC128968	MGBC128968	d__Bacteria;p__Bacillota;c__Clostridia;o__Christensenellales;f__Christensenellaceae;g__;s__	d__Bacteria;p__Bacillota;c__Clostridia;o__Christensenellales;f__Borkfalkiaceae;g__Coproplasma;s__Coproplasma sp910585685	NA	NA
GB_GCA_910585685.1	MGBC129263	MGBC129263	d__Bacteria;p__Bacillota;c__Clostridia;o__Christensenellales;f__Christensenellaceae;g__Christensenella;s__	d__Bacteria;p__Bacillota;c__Clostridia;o__Christensenellales;f__Borkfalkiaceae;g__Coproplasma;s__Coproplasma sp910585685	d__Bacteria;p__Firmicutes_A;c__Clostridia;o__Christensenellales;f__Borkfalkiaceae;g__Coproplasma;s__Coproplasma sp910585685	NA
GB_GCA_948816465.1	MGBC129019	MGBC129019	d__Bacteria;p__Bacillota;c__Clostridia;o__Christensenellales;f__Christensenellaceae;g__;s__	d__Bacteria;p__Bacillota;c__Clostridia;o__Christensenellales;f__Borkfalkiaceae;g__Coproplasma;s__Coproplasma sp910585685	NA	NA
GB_GCA_948977415.1	MGBC129176	MGBC129176	d__Bacteria;p__Bacillota;c__Clostridia;o__Christensenellales;f__Christensenellaceae;g__;s__	d__Bacteria;p__Bacillota;c__Clostridia;o__Christensenellales;f__Borkfalkiaceae;g__Coproplasma;s__Coproplasma sp910585685	NA	NA
GB_GCA_948859505.1	MGBC129115	MGBC129115	d__Bacteria;p__Bacillota;c__Clostridia;o__Christensenellales;f__Christensenellaceae;g__;s__	d__Bacteria;p__Bacillota;c__Clostridia;o__Christensenellales;f__Borkfalkiaceae;g__Coproplasma;s__Coproplasma sp910585685	NA	NA
GB_GCA_949042695.1	MGBC129365	MGBC129365	d__Bacteria;p__Bacillota;c__Clostridia;o__Christensenellales;f__Christensenellaceae;g__;s__	d__Bacteria;p__Bacillota;c__Clostridia;o__Christensenellales;f__Borkfalkiaceae;g__Coproplasma;s__Coproplasma sp910585685	NA	NA
GB_GCA_937891575.1	DRR014786_bin.25_CONCOCT_v1.1_MAG	DRR014786_bin.25_CONCOCT_v1.1_MAG	d__Bacteria;p__Bacillota;c__Clostridia;o__;f__;g__;s__	d__Bacteria;p__Bacillota;c__Clostridia;o__Christensenellales;f__Borkfalkiaceae;g__Coproplasma;s__Coproplasma sp910585705	NA	NA
GB_GCA_949121465.1	MGBC121446	MGBC121446	d__Bacteria;p__Bacillota;c__Clostridia;o__Christensenellales;f__Christensenellaceae;g__;s__	d__Bacteria;p__Bacillota;c__Clostridia;o__Christensenellales;f__Borkfalkiaceae;g__Coproplasma;s__Coproplasma sp910585705	NA	NA
GB_GCA_947427845.1	SRR18439532_bin.5_metawrap_v1.3_MAG	SRR18439532_bin.5_metawrap_v1.3_MAG	d__Bacteria;p__Bacillota;c__Clostridia;o__;f__;g__;s__	d__Bacteria;p__Bacillota;c__Clostridia;o__Christensenellales;f__Borkfalkiaceae;g__Coproplasma;s__Coproplasma sp910585705	NA	NA
GB_GCA_949094855.1	MGBC128469	MGBC128469	d__Bacteria;p__Bacillota;c__Clostridia;o__Christensenellales;f__Christensenellaceae;g__;s__	d__Bacteria;p__Bacillota;c__Clostridia;o__Christensenellales;f__Borkfalkiaceae;g__Coproplasma;s__Coproplasma sp910585705	NA	NA
GB_GCA_948523295.1	MGBC100214	MGBC100214	d__Bacteria;p__Bacillota;c__Clostridia;o__Christensenellales;f__Christensenellaceae;g__;s__	d__Bacteria;p__Bacillota;c__Clostridia;o__Christensenellales;f__Borkfalkiaceae;g__Coproplasma;s__Coproplasma sp910585705	NA	NA
GB_GCA_949481025.1	extra-DRR014786.22_1677760185	extra-DRR014786.22_1677760185	d__Bacteria;p__Bacillota;c__Clostridia;o__Christensenellales;f__Christensenellaceae;g__Christensenella;s__	d__Bacteria;p__Bacillota;c__Clostridia;o__Christensenellales;f__Borkfalkiaceae;g__Coproplasma;s__Coproplasma sp910585705	NA	NA
GB_GCA_948804665.1	MGBC122183	MGBC122183	d__Bacteria;p__Bacillota;c__Clostridia;o__Christensenellales;f__Christensenellaceae;g__;s__	d__Bacteria;p__Bacillota;c__Clostridia;o__Christensenellales;f__Borkfalkiaceae;g__Coproplasma;s__Coproplasma sp910585705	NA	NA
GB_GCA_949004635.1	MGBC127169	MGBC127169	d__Bacteria;p__Bacillota;c__Clostridia;o__Christensenellales;f__Christensenellaceae;g__;s__	d__Bacteria;p__Bacillota;c__Clostridia;o__Christensenellales;f__Borkfalkiaceae;g__Coproplasma;s__Coproplasma sp910585705	NA	NA
GB_GCA_947361815.1	SRR15194760_bin.33_metawrap_v1.3_MAG	SRR15194760_bin.33_metawrap_v1.3_MAG	d__Bacteria;p__Bacillota;c__Clostridia;o__;f__;g__;s__	d__Bacteria;p__Bacillota;c__Clostridia;o__Christensenellales;f__Borkfalkiaceae;g__Coproplasma;s__Coproplasma sp910585705	NA	NA
GB_GCA_948944835.1	MGBC114946	MGBC114946	d__Bacteria;p__Bacillota;c__Clostridia;o__Christensenellales;f__Christensenellaceae;g__;s__	d__Bacteria;p__Bacillota;c__Clostridia;o__Christensenellales;f__Borkfalkiaceae;g__Coproplasma;s__Coproplasma sp910585705	NA	NA
GB_GCA_947642645.1	SRR15730554_bin.53_metawrap_v1.3_MAG	SRR15730554_bin.53_metawrap_v1.3_MAG	d__Bacteria;p__Bacillota;c__Clostridia;o__;f__;g__;s__	d__Bacteria;p__Bacillota;c__Clostridia;o__Christensenellales;f__Borkfalkiaceae;g__Coproplasma;s__Coproplasma sp910585705	NA	NA
GB_GCA_948436195.1	SRR17684634_bin.44_metawrap_v1.3_MAG	SRR17684634_bin.44_metawrap_v1.3_MAG	d__Bacteria;p__Bacillota;c__Clostridia;o__Eubacteriales;f__;g__;s__	d__Bacteria;p__Bacillota;c__Clostridia;o__Christensenellales;f__Borkfalkiaceae;g__Coproplasma;s__Coproplasma sp910585705	NA	NA
GB_GCA_949390775.1	extra-SRR6032598.51_1677799337	extra-SRR6032598.51_1677799337	d__Bacteria;p__Bacillota;c__Clostridia;o__Christensenellales;f__Christensenellaceae;g__Christensenella;s__	d__Bacteria;p__Bacillota;c__Clostridia;o__Christensenellales;f__Borkfalkiaceae;g__Coproplasma;s__Coproplasma sp910585705	NA	NA
GB_GCA_948888295.1	MGBC128111	MGBC128111	d__Bacteria;p__Bacillota;c__Clostridia;o__Christensenellales;f__Christensenellaceae;g__;s__	d__Bacteria;p__Bacillota;c__Clostridia;o__Christensenellales;f__Borkfalkiaceae;g__Coproplasma;s__Coproplasma sp910585705	NA	NA
GB_GCA_949394805.1	extra-SRR6032585.20_1677799241	extra-SRR6032585.20_1677799241	d__Bacteria;p__Bacillota;c__Clostridia;o__Christensenellales;f__Christensenellaceae;g__Christensenella;s__	d__Bacteria;p__Bacillota;c__Clostridia;o__Christensenellales;f__Borkfalkiaceae;g__Coproplasma;s__Coproplasma sp910585705	NA	NA
GB_GCA_949417015.1	extra-SRR6032571.34_1677799162	extra-SRR6032571.34_1677799162	d__Bacteria;p__Bacillota;c__Clostridia;o__Christensenellales;f__Christensenellaceae;g__Christensenella;s__	d__Bacteria;p__Bacillota;c__Clostridia;o__Christensenellales;f__Borkfalkiaceae;g__Coproplasma;s__Coproplasma sp910585705	NA	NA
GB_GCA_949079815.1	MGBC111242	MGBC111242	d__Bacteria;p__Bacillota;c__Clostridia;o__Christensenellales;f__Christensenellaceae;g__;s__	d__Bacteria;p__Bacillota;c__Clostridia;o__Christensenellales;f__Borkfalkiaceae;g__Coproplasma;s__Coproplasma sp910585705	NA	NA
GB_GCA_948558795.1	MGBC100327	MGBC100327	d__Bacteria;p__Bacillota;c__Clostridia;o__Christensenellales;f__Christensenellaceae;g__;s__	d__Bacteria;p__Bacillota;c__Clostridia;o__Christensenellales;f__Borkfalkiaceae;g__Coproplasma;s__Coproplasma sp910585705	NA	NA
GB_GCA_948633455.1	MGBC111688	MGBC111688	d__Bacteria;p__Bacillota;c__Clostridia;o__Christensenellales;f__Christensenellaceae;g__;s__	d__Bacteria;p__Bacillota;c__Clostridia;o__Christensenellales;f__Borkfalkiaceae;g__Coproplasma;s__Coproplasma sp910585705	NA	NA
GB_GCA_948709045.1	MGBC120802	MGBC120802	d__Bacteria;p__Bacillota;c__Clostridia;o__Christensenellales;f__Christensenellaceae;g__;s__	d__Bacteria;p__Bacillota;c__Clostridia;o__Christensenellales;f__Borkfalkiaceae;g__Coproplasma;s__Coproplasma sp910585705	NA	NA
GB_GCA_948825115.1	MGBC126865	MGBC126865	d__Bacteria;p__Bacillota;c__Clostridia;o__Christensenellales;f__Christensenellaceae;g__;s__	d__Bacteria;p__Bacillota;c__Clostridia;o__Christensenellales;f__Borkfalkiaceae;g__Coproplasma;s__Coproplasma sp910585705	NA	NA
GB_GCA_948593595.1	MGBC111498	MGBC111498	d__Bacteria;p__Bacillota;c__Clostridia;o__Christensenellales;f__Christensenellaceae;g__;s__	d__Bacteria;p__Bacillota;c__Clostridia;o__Christensenellales;f__Borkfalkiaceae;g__Coproplasma;s__Coproplasma sp910585705	NA	NA
GB_GCA_948872595.1	MGBC126291	MGBC126291	d__Bacteria;p__Bacillota;c__Clostridia;o__Christensenellales;f__Christensenellaceae;g__;s__	d__Bacteria;p__Bacillota;c__Clostridia;o__Christensenellales;f__Borkfalkiaceae;g__Coproplasma;s__Coproplasma sp910585705	NA	NA
GB_GCA_910585705.1	MGBC128313	MGBC128313	d__Bacteria;p__Bacillota;c__Clostridia;o__Christensenellales;f__Christensenellaceae;g__Christensenella;s__	d__Bacteria;p__Bacillota;c__Clostridia;o__Christensenellales;f__Borkfalkiaceae;g__Coproplasma;s__Coproplasma sp910585705	d__Bacteria;p__Firmicutes_A;c__Clostridia;o__Christensenellales;f__Borkfalkiaceae;g__Coproplasma;s__Coproplasma sp910585705	NA
GB_GCA_949935825.1	MGG12388_1680015481	MGG12388_1680015481	d__Bacteria;p__Bacillota;c__Clostridia;o__Christensenellales;f__Christensenellaceae;g__Christensenella;s__	d__Bacteria;p__Bacillota;c__Clostridia;o__Christensenellales;f__Borkfalkiaceae;g__Coproplasma;s__Coproplasma sp910585705	NA	NA
GB_GCA_948928105.1	MGBC122341	MGBC122341	d__Bacteria;p__Bacillota;c__Clostridia;o__Christensenellales;f__Christensenellaceae;g__;s__	d__Bacteria;p__Bacillota;c__Clostridia;o__Christensenellales;f__Borkfalkiaceae;g__Coproplasma;s__Coproplasma sp910585705	NA	NA
GB_GCA_948757545.1	MGBC119861	MGBC119861	d__Bacteria;p__Bacillota;c__Clostridia;o__Christensenellales;f__Christensenellaceae;g__;s__	d__Bacteria;p__Bacillota;c__Clostridia;o__Christensenellales;f__Borkfalkiaceae;g__Coproplasma;s__Coproplasma sp910585785	NA	NA
GB_GCA_948849415.1	MGBC129088	MGBC129088	d__Bacteria;p__Bacillota;c__Clostridia;o__Christensenellales;f__Christensenellaceae;g__;s__	d__Bacteria;p__Bacillota;c__Clostridia;o__Christensenellales;f__Borkfalkiaceae;g__Coproplasma;s__Coproplasma sp910585785	NA	NA
GB_GCA_949522725.1	extra-SRR5927697.72_1677797845	extra-SRR5927697.72_1677797845	d__Bacteria;p__Bacillota;c__Clostridia;o__Christensenellales;f__Christensenellaceae;g__Christensenella;s__	d__Bacteria;p__Bacillota;c__Clostridia;o__Christensenellales;f__Borkfalkiaceae;g__Coproplasma;s__Coproplasma sp910585785	NA	NA
GB_GCA_947575245.1	SRR15730520_bin.26_metawrap_v1.3_MAG	SRR15730520_bin.26_metawrap_v1.3_MAG	d__Bacteria;p__Bacillota;c__Clostridia;o__;f__;g__;s__	d__Bacteria;p__Bacillota;c__Clostridia;o__Christensenellales;f__Borkfalkiaceae;g__Coproplasma;s__Coproplasma sp910585785	NA	NA
GB_GCA_949544905.1	extra-SRR5927684.44_1677797642	extra-SRR5927684.44_1677797642	d__Bacteria;p__Bacillota;c__Clostridia;o__Christensenellales;f__Christensenellaceae;g__Christensenella;s__	d__Bacteria;p__Bacillota;c__Clostridia;o__Christensenellales;f__Borkfalkiaceae;g__Coproplasma;s__Coproplasma sp910585785	NA	NA
GB_GCA_949537985.1	extra-SRR5927720.11_1677798568	extra-SRR5927720.11_1677798568	d__Bacteria;p__Bacillota;c__Clostridia;o__Christensenellales;f__Christensenellaceae;g__Christensenella;s__	d__Bacteria;p__Bacillota;c__Clostridia;o__Christensenellales;f__Borkfalkiaceae;g__Coproplasma;s__Coproplasma sp910585785	NA	NA
GB_GCA_948803775.1	MGBC129026	MGBC129026	d__Bacteria;p__Bacillota;c__Clostridia;o__Christensenellales;f__Christensenellaceae;g__;s__	d__Bacteria;p__Bacillota;c__Clostridia;o__Christensenellales;f__Borkfalkiaceae;g__Coproplasma;s__Coproplasma sp910585785	NA	NA
GB_GCA_965113845.1	F407_F408_F411_F412__Stanford__control__healthy.16	METABAT215_SAMESTATE_PRE_SCAFFOLDS_1500_METASPADES__control_F407_F408_F411_F412.16	d__Bacteria;p__Bacillota;c__Clostridia;o__Eubacteriales;f__;g__Candidatus Coproplasma;s__	d__Bacteria;p__Bacillota;c__Clostridia;o__Christensenellales;f__Borkfalkiaceae;g__Coproplasma;s__Coproplasma sp910585785	NA	NA
GB_GCA_949425295.1	extra-SRR1648444.167_1677795754	extra-SRR1648444.167_1677795754	d__Bacteria;p__Bacillota;c__Clostridia;o__Christensenellales;f__Christensenellaceae;g__Christensenella;s__	d__Bacteria;p__Bacillota;c__Clostridia;o__Christensenellales;f__Borkfalkiaceae;g__Coproplasma;s__Coproplasma sp910585785	NA	NA
GB_GCA_948789095.1	MGBC128961	MGBC128961	d__Bacteria;p__Bacillota;c__Clostridia;o__Christensenellales;f__Christensenellaceae;g__;s__	d__Bacteria;p__Bacillota;c__Clostridia;o__Christensenellales;f__Borkfalkiaceae;g__Coproplasma;s__Coproplasma sp910585785	NA	NA
GB_GCA_948908155.1	MGBC143345	MGBC143345	d__Bacteria;p__Bacillota;c__Clostridia;o__Christensenellales;f__Christensenellaceae;g__;s__	d__Bacteria;p__Bacillota;c__Clostridia;o__Christensenellales;f__Borkfalkiaceae;g__Coproplasma;s__Coproplasma sp910585785	NA	NA
GB_GCA_910585785.1	MGBC136074	MGBC136074	d__Bacteria;p__Bacillota;c__Clostridia;o__Christensenellales;f__Christensenellaceae;g__Christensenella;s__	d__Bacteria;p__Bacillota;c__Clostridia;o__Christensenellales;f__Borkfalkiaceae;g__Coproplasma;s__Coproplasma sp910585785	d__Bacteria;p__Firmicutes_A;c__Clostridia;o__Christensenellales;f__Borkfalkiaceae;g__Coproplasma;s__Coproplasma sp910585785	NA
GB_GCA_947089265.1	SRR14038233_bin.45_metawrap_v1.3_MAG	SRR14038233_bin.45_metawrap_v1.3_MAG	d__Bacteria;p__Bacillota;c__Clostridia;o__;f__;g__;s__	d__Bacteria;p__Bacillota;c__Clostridia;o__Christensenellales;f__Borkfalkiaceae;g__Coproplasma;s__Coproplasma sp910585785	NA	NA
GB_GCA_949746925.1	iMGMC-976_1678881731	iMGMC-976_1678881731	d__Bacteria;p__Bacillota;c__Clostridia;o__Christensenellales;f__Christensenellaceae;g__Christensenella;s__	d__Bacteria;p__Bacillota;c__Clostridia;o__Christensenellales;f__Borkfalkiaceae;g__Coproplasma;s__Coproplasma sp910585785	NA	NA
GB_GCA_948828815.1	MGBC135645	MGBC135645	d__Bacteria;p__Bacillota;c__Clostridia;o__Christensenellales;f__Christensenellaceae;g__;s__	d__Bacteria;p__Bacillota;c__Clostridia;o__Christensenellales;f__Borkfalkiaceae;g__Coproplasma;s__Coproplasma sp910585785	NA	NA
GB_GCA_949154055.1	single-wildmice_C1239.58_1675168335	single-wildmice_C1239.58_1675168335	d__Bacteria;p__Bacillota;c__Clostridia;o__Christensenellales;f__Christensenellaceae;g__Christensenella;s__	d__Bacteria;p__Bacillota;c__Clostridia;o__Christensenellales;f__Borkfalkiaceae;g__Coproplasma;s__Coproplasma sp910585785	NA	NA
GB_GCA_949132345.1	single-wildmice_C1243.6_1675168382	single-wildmice_C1243.6_1675168382	d__Bacteria;p__Bacillota;c__Clostridia;o__Christensenellales;f__Christensenellaceae;g__Christensenella;s__	d__Bacteria;p__Bacillota;c__Clostridia;o__Christensenellales;f__Borkfalkiaceae;g__Coproplasma;s__Coproplasma sp910585785	NA	NA
GB_GCA_951800615.1	MGG26972_1680015516	MGG26972_1680015516	d__Bacteria;p__Bacillota;c__Clostridia;o__Christensenellales;f__Christensenellaceae;g__Christensenella;s__	d__Bacteria;p__Bacillota;c__Clostridia;o__Christensenellales;f__Borkfalkiaceae;g__Coproplasma;s__Coproplasma sp910585785	NA	NA
GB_GCA_948571315.1	MGBC105246	MGBC105246	d__Bacteria;p__Bacillota;c__Clostridia;o__Christensenellales;f__Christensenellaceae;g__;s__	d__Bacteria;p__Bacillota;c__Clostridia;o__Christensenellales;f__Borkfalkiaceae;g__Coproplasma;s__Coproplasma sp910585785	NA	NA
GB_GCA_948917305.1	MGBC134794	MGBC134794	d__Bacteria;p__Bacillota;c__Clostridia;o__Christensenellales;f__Christensenellaceae;g__;s__	d__Bacteria;p__Bacillota;c__Clostridia;o__Christensenellales;f__Borkfalkiaceae;g__Coproplasma;s__Coproplasma sp910585785	NA	NA
GB_GCA_948691765.1	MGBC105376	MGBC105376	d__Bacteria;p__Bacillota;c__Clostridia;o__Christensenellales;f__Christensenellaceae;g__;s__	d__Bacteria;p__Bacillota;c__Clostridia;o__Christensenellales;f__Borkfalkiaceae;g__Coproplasma;s__Coproplasma sp910585785	NA	NA
GB_GCA_948690095.1	MGBC105553	MGBC105553	d__Bacteria;p__Bacillota;c__Clostridia;o__Christensenellales;f__Christensenellaceae;g__;s__	d__Bacteria;p__Bacillota;c__Clostridia;o__Christensenellales;f__Borkfalkiaceae;g__Coproplasma;s__Coproplasma sp910586035	NA	NA
GB_GCA_948580415.1	MGBC143879	MGBC143879	d__Bacteria;p__Bacillota;c__Clostridia;o__Christensenellales;f__Christensenellaceae;g__;s__	d__Bacteria;p__Bacillota;c__Clostridia;o__Christensenellales;f__Borkfalkiaceae;g__Coproplasma;s__Coproplasma sp910586035	NA	NA
GB_GCA_949016255.1	MGBC105866	MGBC105866	d__Bacteria;p__Bacillota;c__Clostridia;o__Christensenellales;f__Christensenellaceae;g__;s__	d__Bacteria;p__Bacillota;c__Clostridia;o__Christensenellales;f__Borkfalkiaceae;g__Coproplasma;s__Coproplasma sp910586035	NA	NA
GB_GCA_949493085.1	extra-SRR8609100.18_1677803365	extra-SRR8609100.18_1677803365	d__Bacteria;p__Bacillota;c__Clostridia;o__Christensenellales;f__Christensenellaceae;g__Christensenella;s__	d__Bacteria;p__Bacillota;c__Clostridia;o__Christensenellales;f__Borkfalkiaceae;g__Coproplasma;s__Coproplasma sp910586035	NA	NA
GB_GCA_948958855.1	MGBC106982	MGBC106982	d__Bacteria;p__Bacillota;c__Clostridia;o__Christensenellales;f__Christensenellaceae;g__;s__	d__Bacteria;p__Bacillota;c__Clostridia;o__Christensenellales;f__Borkfalkiaceae;g__Coproplasma;s__Coproplasma sp910586035	NA	NA
GB_GCA_948693605.1	MGBC163386	MGBC163386	d__Bacteria;p__Bacillota;c__Clostridia;o__Christensenellales;f__Christensenellaceae;g__;s__	d__Bacteria;p__Bacillota;c__Clostridia;o__Christensenellales;f__Borkfalkiaceae;g__Coproplasma;s__Coproplasma sp910586035	NA	NA
GB_GCA_031965435.1	ASM3196543v1	bin_16	d__Bacteria;p__Bacillota;c__Clostridia;o__;f__;g__;s__	d__Bacteria;p__Bacillota;c__Clostridia;o__Christensenellales;f__Borkfalkiaceae;g__Coproplasma;s__Coproplasma sp910586035	NA	NA
GB_GCA_949471965.1	S-Fe7_120417.73_1677754937	S-Fe7_120417.73_1677754937	d__Bacteria;p__Bacillota;c__Clostridia;o__Christensenellales;f__Christensenellaceae;g__Christensenella;s__	d__Bacteria;p__Bacillota;c__Clostridia;o__Christensenellales;f__Borkfalkiaceae;g__Coproplasma;s__Coproplasma sp910586035	NA	NA
GB_GCA_948629485.1	MGBC101398	MGBC101398	d__Bacteria;p__Bacillota;c__Clostridia;o__Christensenellales;f__Christensenellaceae;g__;s__	d__Bacteria;p__Bacillota;c__Clostridia;o__Christensenellales;f__Borkfalkiaceae;g__Coproplasma;s__Coproplasma sp910586035	NA	NA
GB_GCA_949381695.1	4-7_110307.20_1677751326	4-7_110307.20_1677751326	d__Bacteria;p__Bacillota;c__Clostridia;o__Christensenellales;f__Christensenellaceae;g__Christensenella;s__	d__Bacteria;p__Bacillota;c__Clostridia;o__Christensenellales;f__Borkfalkiaceae;g__Coproplasma;s__Coproplasma sp910586035	NA	NA
GB_GCA_948686785.1	MGBC165220	MGBC165220	d__Bacteria;p__Bacillota;c__Clostridia;o__Christensenellales;f__Christensenellaceae;g__;s__	d__Bacteria;p__Bacillota;c__Clostridia;o__Christensenellales;f__Borkfalkiaceae;g__Coproplasma;s__Coproplasma sp910586035	NA	NA
GB_GCA_949392235.1	4-5_110307.37_1677751312	4-5_110307.37_1677751312	d__Bacteria;p__Bacillota;c__Clostridia;o__Christensenellales;f__Christensenellaceae;g__Christensenella;s__	d__Bacteria;p__Bacillota;c__Clostridia;o__Christensenellales;f__Borkfalkiaceae;g__Coproplasma;s__Coproplasma sp910586035	NA	NA
GB_GCA_947346185.1	SRR14629566_bin.19_metawrap_v1.3_MAG	SRR14629566_bin.19_metawrap_v1.3_MAG	d__Bacteria;p__Bacillota;c__Clostridia;o__;f__;g__;s__	d__Bacteria;p__Bacillota;c__Clostridia;o__Christensenellales;f__Borkfalkiaceae;g__Coproplasma;s__Coproplasma sp910586035	NA	NA
GB_GCA_949089835.1	MGBC140810	MGBC140810	d__Bacteria;p__Bacillota;c__Clostridia;o__Christensenellales;f__Christensenellaceae;g__;s__	d__Bacteria;p__Bacillota;c__Clostridia;o__Christensenellales;f__Borkfalkiaceae;g__Coproplasma;s__Coproplasma sp910586035	NA	NA
GB_GCA_948973955.1	MGBC163809	MGBC163809	d__Bacteria;p__Bacillota;c__Clostridia;o__Christensenellales;f__Christensenellaceae;g__;s__	d__Bacteria;p__Bacillota;c__Clostridia;o__Christensenellales;f__Borkfalkiaceae;g__Coproplasma;s__Coproplasma sp910586035	NA	NA
GB_GCA_948760805.1	MGBC150153	MGBC150153	d__Bacteria;p__Bacillota;c__Clostridia;o__Christensenellales;f__Christensenellaceae;g__;s__	d__Bacteria;p__Bacillota;c__Clostridia;o__Christensenellales;f__Borkfalkiaceae;g__Coproplasma;s__Coproplasma sp910586035	NA	NA
GB_GCA_948973735.1	MGBC129238	MGBC129238	d__Bacteria;p__Bacillota;c__Clostridia;o__Christensenellales;f__Christensenellaceae;g__;s__	d__Bacteria;p__Bacillota;c__Clostridia;o__Christensenellales;f__Borkfalkiaceae;g__Coproplasma;s__Coproplasma sp910586035	NA	NA
GB_GCA_949379155.1	16_110627.30_1677753032	16_110627.30_1677753032	d__Bacteria;p__Bacillota;c__Clostridia;o__Christensenellales;f__Christensenellaceae;g__Christensenella;s__	d__Bacteria;p__Bacillota;c__Clostridia;o__Christensenellales;f__Borkfalkiaceae;g__Coproplasma;s__Coproplasma sp910586035	NA	NA
GB_GCA_948765435.1	MGBC109927	MGBC109927	d__Bacteria;p__Bacillota;c__Clostridia;o__Christensenellales;f__Christensenellaceae;g__;s__	d__Bacteria;p__Bacillota;c__Clostridia;o__Christensenellales;f__Borkfalkiaceae;g__Coproplasma;s__Coproplasma sp910586035	NA	NA
GB_GCA_947057985.1	ERR9465698_bin.40_metawrap_v1.3_MAG	ERR9465698_bin.40_metawrap_v1.3_MAG	d__Bacteria;p__Bacillota;c__Clostridia;o__;f__;g__;s__	d__Bacteria;p__Bacillota;c__Clostridia;o__Christensenellales;f__Borkfalkiaceae;g__Coproplasma;s__Coproplasma sp910586035	NA	NA
GB_GCA_947244625.1	SRR14920936_bin.18_metawrap_v1.3_MAG	SRR14920936_bin.18_metawrap_v1.3_MAG	d__Bacteria;p__Bacillota;c__Clostridia;o__;f__;g__;s__	d__Bacteria;p__Bacillota;c__Clostridia;o__Christensenellales;f__Borkfalkiaceae;g__Coproplasma;s__Coproplasma sp910586035	NA	NA
GB_GCA_948512815.1	MGBC165057	MGBC165057	d__Bacteria;p__Bacillota;c__Clostridia;o__Christensenellales;f__Christensenellaceae;g__;s__	d__Bacteria;p__Bacillota;c__Clostridia;o__Christensenellales;f__Borkfalkiaceae;g__Coproplasma;s__Coproplasma sp910586035	NA	NA
GB_GCA_948827575.1	MGBC130990	MGBC130990	d__Bacteria;p__Bacillota;c__Clostridia;o__Christensenellales;f__Christensenellaceae;g__;s__	d__Bacteria;p__Bacillota;c__Clostridia;o__Christensenellales;f__Borkfalkiaceae;g__Coproplasma;s__Coproplasma sp910586035	NA	NA
GB_GCA_948732015.1	MGBC150348	MGBC150348	d__Bacteria;p__Bacillota;c__Clostridia;o__Christensenellales;f__Christensenellaceae;g__;s__	d__Bacteria;p__Bacillota;c__Clostridia;o__Christensenellales;f__Borkfalkiaceae;g__Coproplasma;s__Coproplasma sp910586035	NA	NA
GB_GCA_948562385.1	MGBC153023	MGBC153023	d__Bacteria;p__Bacillota;c__Clostridia;o__Christensenellales;f__Christensenellaceae;g__;s__	d__Bacteria;p__Bacillota;c__Clostridia;o__Christensenellales;f__Borkfalkiaceae;g__Coproplasma;s__Coproplasma sp910586035	NA	NA
GB_GCA_949498605.1	extra-SRR8581391.10_1677803346	extra-SRR8581391.10_1677803346	d__Bacteria;p__Bacillota;c__Clostridia;o__Christensenellales;f__Christensenellaceae;g__Christensenella;s__	d__Bacteria;p__Bacillota;c__Clostridia;o__Christensenellales;f__Borkfalkiaceae;g__Coproplasma;s__Coproplasma sp910586035	NA	NA
GB_GCA_948851085.1	MGBC110026	MGBC110026	d__Bacteria;p__Bacillota;c__Clostridia;o__Christensenellales;f__Christensenellaceae;g__;s__	d__Bacteria;p__Bacillota;c__Clostridia;o__Christensenellales;f__Borkfalkiaceae;g__Coproplasma;s__Coproplasma sp910586035	NA	NA
GB_GCA_948987655.1	MGBC148727	MGBC148727	d__Bacteria;p__Bacillota;c__Clostridia;o__Christensenellales;f__Christensenellaceae;g__;s__	d__Bacteria;p__Bacillota;c__Clostridia;o__Christensenellales;f__Borkfalkiaceae;g__Coproplasma;s__Coproplasma sp910586035	NA	NA
GB_GCA_948773325.1	MGBC164616	MGBC164616	d__Bacteria;p__Bacillota;c__Clostridia;o__Christensenellales;f__Christensenellaceae;g__;s__	d__Bacteria;p__Bacillota;c__Clostridia;o__Christensenellales;f__Borkfalkiaceae;g__Coproplasma;s__Coproplasma sp910586035	NA	NA
GB_GCA_948882315.1	MGBC106735	MGBC106735	d__Bacteria;p__Bacillota;c__Clostridia;o__Christensenellales;f__Christensenellaceae;g__;s__	d__Bacteria;p__Bacillota;c__Clostridia;o__Christensenellales;f__Borkfalkiaceae;g__Coproplasma;s__Coproplasma sp910586035	NA	NA
GB_GCA_949153635.1	single-wildmice_C1227.39_1675168174	single-wildmice_C1227.39_1675168174	d__Bacteria;p__Bacillota;c__Clostridia;o__Christensenellales;f__Christensenellaceae;g__Christensenella;s__	d__Bacteria;p__Bacillota;c__Clostridia;o__Christensenellales;f__Borkfalkiaceae;g__Coproplasma;s__Coproplasma sp910586035	NA	NA
GB_GCA_947572505.1	SRR15604581_bin.21_metawrap_v1.3_MAG	SRR15604581_bin.21_metawrap_v1.3_MAG	d__Bacteria;p__Bacillota;c__Clostridia;o__;f__;g__;s__	d__Bacteria;p__Bacillota;c__Clostridia;o__Christensenellales;f__Borkfalkiaceae;g__Coproplasma;s__Coproplasma sp910586035	NA	NA
GB_GCA_949493465.1	extra-SRR5580762.67_1677796912	extra-SRR5580762.67_1677796912	d__Bacteria;p__Bacillota;c__Clostridia;o__Christensenellales;f__Christensenellaceae;g__Christensenella;s__	d__Bacteria;p__Bacillota;c__Clostridia;o__Christensenellales;f__Borkfalkiaceae;g__Coproplasma;s__Coproplasma sp910586035	NA	NA
GB_GCA_948849085.1	MGBC164709	MGBC164709	d__Bacteria;p__Bacillota;c__Clostridia;o__Christensenellales;f__Christensenellaceae;g__;s__	d__Bacteria;p__Bacillota;c__Clostridia;o__Christensenellales;f__Borkfalkiaceae;g__Coproplasma;s__Coproplasma sp910586035	NA	NA
GB_GCA_949152805.1	single-wildmice_C1248.52_1675168448	single-wildmice_C1248.52_1675168448	d__Bacteria;p__Bacillota;c__Clostridia;o__Christensenellales;f__Christensenellaceae;g__Christensenella;s__	d__Bacteria;p__Bacillota;c__Clostridia;o__Christensenellales;f__Borkfalkiaceae;g__Coproplasma;s__Coproplasma sp910586035	NA	NA
GB_GCA_948592345.1	MGBC163994	MGBC163994	d__Bacteria;p__Bacillota;c__Clostridia;o__Christensenellales;f__Christensenellaceae;g__;s__	d__Bacteria;p__Bacillota;c__Clostridia;o__Christensenellales;f__Borkfalkiaceae;g__Coproplasma;s__Coproplasma sp910586035	NA	NA
GB_GCA_948950305.1	MGBC163868	MGBC163868	d__Bacteria;p__Bacillota;c__Clostridia;o__Christensenellales;f__Christensenellaceae;g__;s__	d__Bacteria;p__Bacillota;c__Clostridia;o__Christensenellales;f__Borkfalkiaceae;g__Coproplasma;s__Coproplasma sp910586035	NA	NA
GB_GCA_948633325.1	MGBC163273	MGBC163273	d__Bacteria;p__Bacillota;c__Clostridia;o__Christensenellales;f__Christensenellaceae;g__;s__	d__Bacteria;p__Bacillota;c__Clostridia;o__Christensenellales;f__Borkfalkiaceae;g__Coproplasma;s__Coproplasma sp910586035	NA	NA
GB_GCA_947296895.1	SRR19390415_bin.12_metawrap_v1.3_MAG	SRR19390415_bin.12_metawrap_v1.3_MAG	d__Bacteria;p__Bacillota;c__Clostridia;o__;f__;g__;s__	d__Bacteria;p__Bacillota;c__Clostridia;o__Christensenellales;f__Borkfalkiaceae;g__Coproplasma;s__Coproplasma sp910586035	NA	NA
GB_GCA_949539135.1	extra-SRR8443397.26_1677803111	extra-SRR8443397.26_1677803111	d__Bacteria;p__Bacillota;c__Clostridia;o__Christensenellales;f__Christensenellaceae;g__Christensenella;s__	d__Bacteria;p__Bacillota;c__Clostridia;o__Christensenellales;f__Borkfalkiaceae;g__Coproplasma;s__Coproplasma sp910586035	NA	NA
GB_GCA_947361215.1	SRR15194758_bin.20_metawrap_v1.3_MAG	SRR15194758_bin.20_metawrap_v1.3_MAG	d__Bacteria;p__Bacillota;c__Clostridia;o__;f__;g__;s__	d__Bacteria;p__Bacillota;c__Clostridia;o__Christensenellales;f__Borkfalkiaceae;g__Coproplasma;s__Coproplasma sp910586035	NA	NA
GB_GCA_965113925.1	FC730_FC731_MC729__JAX__filtered__healthy.93	METABAT215_SAMECAGE_PRE_SCAFFOLDS_1500_METASPADES__Cage2_FC730_FC731_MC729.93	d__Bacteria;p__Bacillota;c__Clostridia;o__Eubacteriales;f__;g__Candidatus Coproplasma;s__	d__Bacteria;p__Bacillota;c__Clostridia;o__Christensenellales;f__Borkfalkiaceae;g__Coproplasma;s__Coproplasma sp910586035	NA	NA
GB_GCA_949132595.1	single-wildmice_C1231.47_1675168226	single-wildmice_C1231.47_1675168226	d__Bacteria;p__Bacillota;c__Clostridia;o__Christensenellales;f__Christensenellaceae;g__Christensenella;s__	d__Bacteria;p__Bacillota;c__Clostridia;o__Christensenellales;f__Borkfalkiaceae;g__Coproplasma;s__Coproplasma sp910586035	NA	NA
GB_GCA_949468065.1	extra-SRR959127.63_1677795724	extra-SRR959127.63_1677795724	d__Bacteria;p__Bacillota;c__Clostridia;o__Christensenellales;f__Christensenellaceae;g__Christensenella;s__	d__Bacteria;p__Bacillota;c__Clostridia;o__Christensenellales;f__Borkfalkiaceae;g__Coproplasma;s__Coproplasma sp910586035	NA	NA
GB_GCA_949074285.1	MGBC104982	MGBC104982	d__Bacteria;p__Bacillota;c__Clostridia;o__Christensenellales;f__Christensenellaceae;g__;s__	d__Bacteria;p__Bacillota;c__Clostridia;o__Christensenellales;f__Borkfalkiaceae;g__Coproplasma;s__Coproplasma sp910586035	NA	NA
GB_GCA_949510825.1	extra-ERR982829.26_1677794603	extra-ERR982829.26_1677794603	d__Bacteria;p__Bacillota;c__Clostridia;o__Christensenellales;f__Christensenellaceae;g__Christensenella;s__	d__Bacteria;p__Bacillota;c__Clostridia;o__Christensenellales;f__Borkfalkiaceae;g__Coproplasma;s__Coproplasma sp910586035	NA	NA
GB_GCA_948698125.1	MGBC107455	MGBC107455	d__Bacteria;p__Bacillota;c__Clostridia;o__Christensenellales;f__Christensenellaceae;g__;s__	d__Bacteria;p__Bacillota;c__Clostridia;o__Christensenellales;f__Borkfalkiaceae;g__Coproplasma;s__Coproplasma sp910586035	NA	NA
GB_GCA_948597215.1	MGBC164967	MGBC164967	d__Bacteria;p__Bacillota;c__Clostridia;o__Christensenellales;f__Christensenellaceae;g__;s__	d__Bacteria;p__Bacillota;c__Clostridia;o__Christensenellales;f__Borkfalkiaceae;g__Coproplasma;s__Coproplasma sp910586035	NA	NA
GB_GCA_948900735.1	MGBC163651	MGBC163651	d__Bacteria;p__Bacillota;c__Clostridia;o__Christensenellales;f__Christensenellaceae;g__;s__	d__Bacteria;p__Bacillota;c__Clostridia;o__Christensenellales;f__Borkfalkiaceae;g__Coproplasma;s__Coproplasma sp910586035	NA	NA
GB_GCA_948723555.1	MGBC130878	MGBC130878	d__Bacteria;p__Bacillota;c__Clostridia;o__Christensenellales;f__Christensenellaceae;g__;s__	d__Bacteria;p__Bacillota;c__Clostridia;o__Christensenellales;f__Borkfalkiaceae;g__Coproplasma;s__Coproplasma sp910586035	NA	NA
GB_GCA_948582395.1	MGBC153857	MGBC153857	d__Bacteria;p__Bacillota;c__Clostridia;o__Christensenellales;f__Christensenellaceae;g__;s__	d__Bacteria;p__Bacillota;c__Clostridia;o__Christensenellales;f__Borkfalkiaceae;g__Coproplasma;s__Coproplasma sp910586035	NA	NA
GB_GCA_947573185.1	SRR15730551_bin.42_metawrap_v1.3_MAG	SRR15730551_bin.42_metawrap_v1.3_MAG	d__Bacteria;p__Bacillota;c__Clostridia;o__;f__;g__;s__	d__Bacteria;p__Bacillota;c__Clostridia;o__Christensenellales;f__Borkfalkiaceae;g__Coproplasma;s__Coproplasma sp910586035	NA	NA
GB_GCA_948507655.1	MGBC164057	MGBC164057	d__Bacteria;p__Bacillota;c__Clostridia;o__Christensenellales;f__Christensenellaceae;g__;s__	d__Bacteria;p__Bacillota;c__Clostridia;o__Christensenellales;f__Borkfalkiaceae;g__Coproplasma;s__Coproplasma sp910586035	NA	NA
GB_GCA_947386125.1	ERR6760115_bin.77_metawrap_v1.3_MAG	ERR6760115_bin.77_metawrap_v1.3_MAG	d__Bacteria;p__Bacillota;c__Clostridia;o__;f__;g__;s__	d__Bacteria;p__Bacillota;c__Clostridia;o__Christensenellales;f__Borkfalkiaceae;g__Coproplasma;s__Coproplasma sp910586035	NA	NA
GB_GCA_949381735.1	13_110627.35_1677753013	13_110627.35_1677753013	d__Bacteria;p__Bacillota;c__Clostridia;o__Christensenellales;f__Christensenellaceae;g__Christensenella;s__	d__Bacteria;p__Bacillota;c__Clostridia;o__Christensenellales;f__Borkfalkiaceae;g__Coproplasma;s__Coproplasma sp910586035	NA	NA
GB_GCA_949154605.1	single-wildmice_C1246.24_1675168430	single-wildmice_C1246.24_1675168430	d__Bacteria;p__Bacillota;c__Clostridia;o__Christensenellales;f__Christensenellaceae;g__Christensenella;s__	d__Bacteria;p__Bacillota;c__Clostridia;o__Christensenellales;f__Borkfalkiaceae;g__Coproplasma;s__Coproplasma sp910586035	NA	NA
GB_GCA_948977045.1	MGBC163748	MGBC163748	d__Bacteria;p__Bacillota;c__Clostridia;o__Christensenellales;f__Christensenellaceae;g__;s__	d__Bacteria;p__Bacillota;c__Clostridia;o__Christensenellales;f__Borkfalkiaceae;g__Coproplasma;s__Coproplasma sp910586035	NA	NA
GB_GCA_949361095.1	Munich_Feces.68_1677664264	Munich_Feces.68_1677664264	d__Bacteria;p__Bacillota;c__Clostridia;o__Christensenellales;f__Christensenellaceae;g__Christensenella;s__	d__Bacteria;p__Bacillota;c__Clostridia;o__Christensenellales;f__Borkfalkiaceae;g__Coproplasma;s__Coproplasma sp910586035	NA	NA
GB_GCA_948797825.1	MGBC105667	MGBC105667	d__Bacteria;p__Bacillota;c__Clostridia;o__Christensenellales;f__Christensenellaceae;g__;s__	d__Bacteria;p__Bacillota;c__Clostridia;o__Christensenellales;f__Borkfalkiaceae;g__Coproplasma;s__Coproplasma sp910586035	NA	NA
GB_GCA_948808155.1	MGBC129995	MGBC129995	d__Bacteria;p__Bacillota;c__Clostridia;o__Christensenellales;f__Christensenellaceae;g__;s__	d__Bacteria;p__Bacillota;c__Clostridia;o__Christensenellales;f__Borkfalkiaceae;g__Coproplasma;s__Coproplasma sp910586035	NA	NA
GB_GCA_948618925.1	MGBC164441	MGBC164441	d__Bacteria;p__Bacillota;c__Clostridia;o__Christensenellales;f__Christensenellaceae;g__;s__	d__Bacteria;p__Bacillota;c__Clostridia;o__Christensenellales;f__Borkfalkiaceae;g__Coproplasma;s__Coproplasma sp910586035	NA	NA
GB_GCA_964018695.1	BA_Coproplasma_01	ena-SAMPLE-TAB-22-03-2024-10:43:23:842-115503	d__Bacteria;p__Bacillota;c__Clostridia;o__;f__;g__;s__	d__Bacteria;p__Bacillota;c__Clostridia;o__Christensenellales;f__Borkfalkiaceae;g__Coproplasma;s__Coproplasma sp910586035	NA	NA
GB_GCA_948878675.1	MGBC100662	MGBC100662	d__Bacteria;p__Bacillota;c__Clostridia;o__Christensenellales;f__Christensenellaceae;g__;s__	d__Bacteria;p__Bacillota;c__Clostridia;o__Christensenellales;f__Borkfalkiaceae;g__Coproplasma;s__Coproplasma sp910586035	NA	NA
GB_GCA_947172715.1	SRR13528215_bin.16_metawrap_v1.3_MAG	SRR13528215_bin.16_metawrap_v1.3_MAG	d__Bacteria;p__Bacillota;c__Clostridia;o__;f__;g__;s__	d__Bacteria;p__Bacillota;c__Clostridia;o__Christensenellales;f__Borkfalkiaceae;g__Coproplasma;s__Coproplasma sp910586035	NA	NA
GB_GCA_965646705.1	CA_Coproplasma_04	ena-SAMPLE-TAB-24-07-2025-15:39:17:979-14977	d__Bacteria;p__Bacillota;c__Clostridia;o__Eubacteriales;f__;g__Candidatus Coproplasma;s__	d__Bacteria;p__Bacillota;c__Clostridia;o__Christensenellales;f__Borkfalkiaceae;g__Coproplasma;s__Coproplasma sp910586035	NA	NA
GB_GCA_947542555.1	SRR12272193_bin.4_metawrap_v1.3_MAG	SRR12272193_bin.4_metawrap_v1.3_MAG	d__Bacteria;p__Bacillota;c__Clostridia;o__;f__;g__;s__	d__Bacteria;p__Bacillota;c__Clostridia;o__Christensenellales;f__Borkfalkiaceae;g__Coproplasma;s__Coproplasma sp910586035	NA	NA
GB_GCA_947428765.1	SRR12641940_bin.21_metawrap_v1.3_MAG	SRR12641940_bin.21_metawrap_v1.3_MAG	d__Bacteria;p__Bacillota;c__Clostridia;o__;f__;g__;s__	d__Bacteria;p__Bacillota;c__Clostridia;o__Christensenellales;f__Borkfalkiaceae;g__Coproplasma;s__Coproplasma sp910586035	NA	NA
GB_GCA_947065875.1	ERR899289_bin.57_metawrap_v1.3_MAG	ERR899289_bin.57_metawrap_v1.3_MAG	d__Bacteria;p__Bacillota;c__Clostridia;o__;f__;g__;s__	d__Bacteria;p__Bacillota;c__Clostridia;o__Christensenellales;f__Borkfalkiaceae;g__Coproplasma;s__Coproplasma sp910586035	NA	NA
GB_GCA_949026825.1	MGBC132452	MGBC132452	d__Bacteria;p__Bacillota;c__Clostridia;o__Christensenellales;f__Christensenellaceae;g__;s__	d__Bacteria;p__Bacillota;c__Clostridia;o__Christensenellales;f__Borkfalkiaceae;g__Coproplasma;s__Coproplasma sp910586035	NA	NA
GB_GCA_948914685.1	MGBC106936	MGBC106936	d__Bacteria;p__Bacillota;c__Clostridia;o__Christensenellales;f__Christensenellaceae;g__;s__	d__Bacteria;p__Bacillota;c__Clostridia;o__Christensenellales;f__Borkfalkiaceae;g__Coproplasma;s__Coproplasma sp910586035	NA	NA
GB_GCA_949493165.1	extra-SRR8581395.8_1677803352	extra-SRR8581395.8_1677803352	d__Bacteria;p__Bacillota;c__Clostridia;o__Christensenellales;f__Christensenellaceae;g__Christensenella;s__	d__Bacteria;p__Bacillota;c__Clostridia;o__Christensenellales;f__Borkfalkiaceae;g__Coproplasma;s__Coproplasma sp910586035	NA	NA
GB_GCA_937877225.1	ERR982802_bin.44_CONCOCT_v1.1_MAG	ERR982802_bin.44_CONCOCT_v1.1_MAG	d__Bacteria;p__Bacillota;c__Clostridia;o__;f__;g__;s__	d__Bacteria;p__Bacillota;c__Clostridia;o__Christensenellales;f__Borkfalkiaceae;g__Coproplasma;s__Coproplasma sp910586035	NA	NA
GB_GCA_949508495.1	extra-SRR8443410.8_1677803254	extra-SRR8443410.8_1677803254	d__Bacteria;p__Bacillota;c__Clostridia;o__Christensenellales;f__Christensenellaceae;g__Christensenella;s__	d__Bacteria;p__Bacillota;c__Clostridia;o__Christensenellales;f__Borkfalkiaceae;g__Coproplasma;s__Coproplasma sp910586035	NA	NA
GB_GCA_949047945.1	MGBC106036	MGBC106036	d__Bacteria;p__Bacillota;c__Clostridia;o__Christensenellales;f__Christensenellaceae;g__;s__	d__Bacteria;p__Bacillota;c__Clostridia;o__Christensenellales;f__Borkfalkiaceae;g__Coproplasma;s__Coproplasma sp910586035	NA	NA
GB_GCA_022791535.1	ASM2279153v1	ABMPRH_73_1	d__Bacteria;p__Bacillota;c__Clostridia;o__;f__;g__;s__	d__Bacteria;p__Bacillota;c__Clostridia;o__Christensenellales;f__Borkfalkiaceae;g__Coproplasma;s__Coproplasma sp910586035	NA	NA
GB_GCA_948770465.1	MGBC109955	MGBC109955	d__Bacteria;p__Bacillota;c__Clostridia;o__Christensenellales;f__Christensenellaceae;g__;s__	d__Bacteria;p__Bacillota;c__Clostridia;o__Christensenellales;f__Borkfalkiaceae;g__Coproplasma;s__Coproplasma sp910586035	NA	NA
GB_GCA_947348355.1	SRR14679324_bin.6_metawrap_v1.3_MAG	SRR14679324_bin.6_metawrap_v1.3_MAG	d__Bacteria;p__Bacillota;c__Clostridia;o__;f__;g__;s__	d__Bacteria;p__Bacillota;c__Clostridia;o__Christensenellales;f__Borkfalkiaceae;g__Coproplasma;s__Coproplasma sp910586035	NA	NA
GB_GCA_947089365.1	SRR14038238_bin.64_metawrap_v1.3_MAG	SRR14038238_bin.64_metawrap_v1.3_MAG	d__Bacteria;p__Bacillota;c__Clostridia;o__;f__;g__;s__	d__Bacteria;p__Bacillota;c__Clostridia;o__Christensenellales;f__Borkfalkiaceae;g__Coproplasma;s__Coproplasma sp910586035	NA	NA
GB_GCA_948528715.1	MGBC151995	MGBC151995	d__Bacteria;p__Bacillota;c__Clostridia;o__Christensenellales;f__Christensenellaceae;g__;s__	d__Bacteria;p__Bacillota;c__Clostridia;o__Christensenellales;f__Borkfalkiaceae;g__Coproplasma;s__Coproplasma sp910586035	NA	NA
GB_GCA_949380025.1	7-7_110307.19_1677752897	7-7_110307.19_1677752897	d__Bacteria;p__Bacillota;c__Clostridia;o__Christensenellales;f__Christensenellaceae;g__Christensenella;s__	d__Bacteria;p__Bacillota;c__Clostridia;o__Christensenellales;f__Borkfalkiaceae;g__Coproplasma;s__Coproplasma sp910586035	NA	NA
GB_GCA_948722265.1	MGBC107529	MGBC107529	d__Bacteria;p__Bacillota;c__Clostridia;o__Christensenellales;f__Christensenellaceae;g__;s__	d__Bacteria;p__Bacillota;c__Clostridia;o__Christensenellales;f__Borkfalkiaceae;g__Coproplasma;s__Coproplasma sp910586035	NA	NA
GB_GCA_948984405.1	MGBC114989	MGBC114989	d__Bacteria;p__Bacillota;c__Clostridia;o__Christensenellales;f__Christensenellaceae;g__;s__	d__Bacteria;p__Bacillota;c__Clostridia;o__Christensenellales;f__Borkfalkiaceae;g__Coproplasma;s__Coproplasma sp910586035	NA	NA
GB_GCA_948556105.1	MGBC158842	MGBC158842	d__Bacteria;p__Bacillota;c__Clostridia;o__Christensenellales;f__Christensenellaceae;g__;s__	d__Bacteria;p__Bacillota;c__Clostridia;o__Christensenellales;f__Borkfalkiaceae;g__Coproplasma;s__Coproplasma sp910586035	NA	NA
GB_GCA_948987395.1	MGBC164813	MGBC164813	d__Bacteria;p__Bacillota;c__Clostridia;o__Christensenellales;f__Christensenellaceae;g__;s__	d__Bacteria;p__Bacillota;c__Clostridia;o__Christensenellales;f__Borkfalkiaceae;g__Coproplasma;s__Coproplasma sp910586035	NA	NA
GB_GCA_949510525.1	extra-SRR5580761.57_1677796866	extra-SRR5580761.57_1677796866	d__Bacteria;p__Bacillota;c__Clostridia;o__Christensenellales;f__Christensenellaceae;g__Christensenella;s__	d__Bacteria;p__Bacillota;c__Clostridia;o__Christensenellales;f__Borkfalkiaceae;g__Coproplasma;s__Coproplasma sp910586035	NA	NA
GB_GCA_949042435.1	MGBC140847	MGBC140847	d__Bacteria;p__Bacillota;c__Clostridia;o__Christensenellales;f__Christensenellaceae;g__;s__	d__Bacteria;p__Bacillota;c__Clostridia;o__Christensenellales;f__Borkfalkiaceae;g__Coproplasma;s__Coproplasma sp910586035	NA	NA
GB_GCA_948770075.1	MGBC100579	MGBC100579	d__Bacteria;p__Bacillota;c__Clostridia;o__Christensenellales;f__Christensenellaceae;g__;s__	d__Bacteria;p__Bacillota;c__Clostridia;o__Christensenellales;f__Borkfalkiaceae;g__Coproplasma;s__Coproplasma sp910586035	NA	NA
GB_GCA_949048875.1	MGBC100994	MGBC100994	d__Bacteria;p__Bacillota;c__Clostridia;o__Christensenellales;f__Christensenellaceae;g__;s__	d__Bacteria;p__Bacillota;c__Clostridia;o__Christensenellales;f__Borkfalkiaceae;g__Coproplasma;s__Coproplasma sp910586035	NA	NA
GB_GCA_949410885.1	S-Fe9_120417.68_1677755003	S-Fe9_120417.68_1677755003	d__Bacteria;p__Bacillota;c__Clostridia;o__Christensenellales;f__Christensenellaceae;g__Christensenella;s__	d__Bacteria;p__Bacillota;c__Clostridia;o__Christensenellales;f__Borkfalkiaceae;g__Coproplasma;s__Coproplasma sp910586035	NA	NA
GB_GCA_948900145.1	MGBC130230	MGBC130230	d__Bacteria;p__Bacillota;c__Clostridia;o__Christensenellales;f__Christensenellaceae;g__;s__	d__Bacteria;p__Bacillota;c__Clostridia;o__Christensenellales;f__Borkfalkiaceae;g__Coproplasma;s__Coproplasma sp910586035	NA	NA
GB_GCA_948468135.1	SRR17684631_bin.60_metawrap_v1.3_MAG	SRR17684631_bin.60_metawrap_v1.3_MAG	d__Bacteria;p__Bacillota;c__Clostridia;o__Eubacteriales;f__;g__;s__	d__Bacteria;p__Bacillota;c__Clostridia;o__Christensenellales;f__Borkfalkiaceae;g__Coproplasma;s__Coproplasma sp910586035	NA	NA
GB_GCA_948863495.1	MGBC152557	MGBC152557	d__Bacteria;p__Bacillota;c__Clostridia;o__Christensenellales;f__Christensenellaceae;g__;s__	d__Bacteria;p__Bacillota;c__Clostridia;o__Christensenellales;f__Borkfalkiaceae;g__Coproplasma;s__Coproplasma sp910586035	NA	NA
GB_GCA_948943775.1	MGBC155679	MGBC155679	d__Bacteria;p__Bacillota;c__Clostridia;o__Christensenellales;f__Christensenellaceae;g__;s__	d__Bacteria;p__Bacillota;c__Clostridia;o__Christensenellales;f__Borkfalkiaceae;g__Coproplasma;s__Coproplasma sp910586035	NA	NA
GB_GCA_948501725.1	MGBC160980	MGBC160980	d__Bacteria;p__Bacillota;c__Clostridia;o__Christensenellales;f__Christensenellaceae;g__;s__	d__Bacteria;p__Bacillota;c__Clostridia;o__Christensenellales;f__Borkfalkiaceae;g__Coproplasma;s__Coproplasma sp910586035	NA	NA
GB_GCA_948917155.1	MGBC164897	MGBC164897	d__Bacteria;p__Bacillota;c__Clostridia;o__Christensenellales;f__Christensenellaceae;g__;s__	d__Bacteria;p__Bacillota;c__Clostridia;o__Christensenellales;f__Borkfalkiaceae;g__Coproplasma;s__Coproplasma sp910586035	NA	NA
GB_GCA_948673215.1	MGBC139327	MGBC139327	d__Bacteria;p__Bacillota;c__Clostridia;o__Christensenellales;f__Christensenellaceae;g__;s__	d__Bacteria;p__Bacillota;c__Clostridia;o__Christensenellales;f__Borkfalkiaceae;g__Coproplasma;s__Coproplasma sp910586035	NA	NA
GB_GCA_948939085.1	MGBC105800	MGBC105800	d__Bacteria;p__Bacillota;c__Clostridia;o__Christensenellales;f__Christensenellaceae;g__;s__	d__Bacteria;p__Bacillota;c__Clostridia;o__Christensenellales;f__Borkfalkiaceae;g__Coproplasma;s__Coproplasma sp910586035	NA	NA
GB_GCA_949377195.1	4_110627.19_1677751233	4_110627.19_1677751233	d__Bacteria;p__Bacillota;c__Clostridia;o__Christensenellales;f__Christensenellaceae;g__Christensenella;s__	d__Bacteria;p__Bacillota;c__Clostridia;o__Christensenellales;f__Borkfalkiaceae;g__Coproplasma;s__Coproplasma sp910586035	NA	NA
GB_GCA_949430975.1	extra-ERR982799.2_1677760241	extra-ERR982799.2_1677760241	d__Bacteria;p__Bacillota;c__Clostridia;o__Christensenellales;f__Christensenellaceae;g__Christensenella;s__	d__Bacteria;p__Bacillota;c__Clostridia;o__Christensenellales;f__Borkfalkiaceae;g__Coproplasma;s__Coproplasma sp910586035	NA	NA
GB_GCA_948668705.1	MGBC143997	MGBC143997	d__Bacteria;p__Bacillota;c__Clostridia;o__Christensenellales;f__Christensenellaceae;g__;s__	d__Bacteria;p__Bacillota;c__Clostridia;o__Christensenellales;f__Borkfalkiaceae;g__Coproplasma;s__Coproplasma sp910586035	NA	NA
GB_GCA_948802105.1	MGBC159360	MGBC159360	d__Bacteria;p__Bacillota;c__Clostridia;o__Christensenellales;f__Christensenellaceae;g__;s__	d__Bacteria;p__Bacillota;c__Clostridia;o__Christensenellales;f__Borkfalkiaceae;g__Coproplasma;s__Coproplasma sp910586035	NA	NA
GB_GCA_948609335.1	MGBC105481	MGBC105481	d__Bacteria;p__Bacillota;c__Clostridia;o__Christensenellales;f__Christensenellaceae;g__;s__	d__Bacteria;p__Bacillota;c__Clostridia;o__Christensenellales;f__Borkfalkiaceae;g__Coproplasma;s__Coproplasma sp910586035	NA	NA
GB_GCA_947389815.1	SRR15214580_bin.3_metawrap_v1.3_MAG	SRR15214580_bin.3_metawrap_v1.3_MAG	d__Bacteria;p__Bacillota;c__Clostridia;o__;f__;g__;s__	d__Bacteria;p__Bacillota;c__Clostridia;o__Christensenellales;f__Borkfalkiaceae;g__Coproplasma;s__Coproplasma sp910586035	NA	NA
GB_GCA_948821745.1	MGBC129031	MGBC129031	d__Bacteria;p__Bacillota;c__Clostridia;o__Christensenellales;f__Christensenellaceae;g__;s__	d__Bacteria;p__Bacillota;c__Clostridia;o__Christensenellales;f__Borkfalkiaceae;g__Coproplasma;s__Coproplasma sp910586035	NA	NA
GB_GCA_949381905.1	7-4_110307.27_1677752870	7-4_110307.27_1677752870	d__Bacteria;p__Bacillota;c__Clostridia;o__Christensenellales;f__Christensenellaceae;g__Christensenella;s__	d__Bacteria;p__Bacillota;c__Clostridia;o__Christensenellales;f__Borkfalkiaceae;g__Coproplasma;s__Coproplasma sp910586035	NA	NA
GB_GCA_949438955.1	extra-ERR982802.28_1677760277	extra-ERR982802.28_1677760277	d__Bacteria;p__Bacillota;c__Clostridia;o__Christensenellales;f__Christensenellaceae;g__Christensenella;s__	d__Bacteria;p__Bacillota;c__Clostridia;o__Christensenellales;f__Borkfalkiaceae;g__Coproplasma;s__Coproplasma sp910586035	NA	NA
GB_GCA_949423795.1	extra-ERR982815.17_1677760402	extra-ERR982815.17_1677760402	d__Bacteria;p__Bacillota;c__Clostridia;o__Christensenellales;f__Christensenellaceae;g__Christensenella;s__	d__Bacteria;p__Bacillota;c__Clostridia;o__Christensenellales;f__Borkfalkiaceae;g__Coproplasma;s__Coproplasma sp910586035	NA	NA
GB_GCA_949376875.1	4-4_110307.12_1677751294	4-4_110307.12_1677751294	d__Bacteria;p__Bacillota;c__Clostridia;o__Christensenellales;f__Christensenellaceae;g__Christensenella;s__	d__Bacteria;p__Bacillota;c__Clostridia;o__Christensenellales;f__Borkfalkiaceae;g__Coproplasma;s__Coproplasma sp910586035	NA	NA
GB_GCA_948807385.1	MGBC128977	MGBC128977	d__Bacteria;p__Bacillota;c__Clostridia;o__Christensenellales;f__Christensenellaceae;g__;s__	d__Bacteria;p__Bacillota;c__Clostridia;o__Christensenellales;f__Borkfalkiaceae;g__Coproplasma;s__Coproplasma sp910586035	NA	NA
GB_GCA_949384365.1	3-1_110307.33_1677751178	3-1_110307.33_1677751178	d__Bacteria;p__Bacillota;c__Clostridia;o__Christensenellales;f__Christensenellaceae;g__Christensenella;s__	d__Bacteria;p__Bacillota;c__Clostridia;o__Christensenellales;f__Borkfalkiaceae;g__Coproplasma;s__Coproplasma sp910586035	NA	NA
GB_GCA_910586035.1	MGBC128948	MGBC128948	d__Bacteria;p__Bacillota;c__Clostridia;o__Christensenellales;f__Christensenellaceae;g__Christensenella;s__	d__Bacteria;p__Bacillota;c__Clostridia;o__Christensenellales;f__Borkfalkiaceae;g__Coproplasma;s__Coproplasma sp910586035	d__Bacteria;p__Firmicutes_A;c__Clostridia;o__Christensenellales;f__Borkfalkiaceae;g__Coproplasma;s__Coproplasma sp910586035	NA
GB_GCA_948989125.1	MGBC128260	MGBC128260	d__Bacteria;p__Bacillota;c__Clostridia;o__Christensenellales;f__Christensenellaceae;g__;s__	d__Bacteria;p__Bacillota;c__Clostridia;o__Christensenellales;f__Borkfalkiaceae;g__Coproplasma;s__Coproplasma sp910586035	NA	NA
GB_GCA_951800725.1	MGG27802_1680015433	MGG27802_1680015433	d__Bacteria;p__Bacillota;c__Clostridia;o__Christensenellales;f__Christensenellaceae;g__Christensenella;s__	d__Bacteria;p__Bacillota;c__Clostridia;o__Christensenellales;f__Borkfalkiaceae;g__Coproplasma;s__Coproplasma sp910586035	NA	NA
GB_GCA_948796735.1	MGBC163533	MGBC163533	d__Bacteria;p__Bacillota;c__Clostridia;o__Christensenellales;f__Christensenellaceae;g__;s__	d__Bacteria;p__Bacillota;c__Clostridia;o__Christensenellales;f__Borkfalkiaceae;g__Coproplasma;s__Coproplasma sp910586035	NA	NA
GB_GCA_948785165.1	MGBC153469	MGBC153469	d__Bacteria;p__Bacillota;c__Clostridia;o__Christensenellales;f__Christensenellaceae;g__;s__	d__Bacteria;p__Bacillota;c__Clostridia;o__Christensenellales;f__Borkfalkiaceae;g__Coproplasma;s__Coproplasma sp910586035	NA	NA
GB_GCA_948733475.1	MGBC160092	MGBC160092	d__Bacteria;p__Bacillota;c__Clostridia;o__Christensenellales;f__Christensenellaceae;g__;s__	d__Bacteria;p__Bacillota;c__Clostridia;o__Christensenellales;f__Borkfalkiaceae;g__Coproplasma;s__Coproplasma sp910586035	NA	NA
GB_GCA_949012485.1	MGBC152714	MGBC152714	d__Bacteria;p__Bacillota;c__Clostridia;o__Christensenellales;f__Christensenellaceae;g__;s__	d__Bacteria;p__Bacillota;c__Clostridia;o__Christensenellales;f__Borkfalkiaceae;g__Coproplasma;s__Coproplasma sp910586035	NA	NA
GB_GCA_948749225.1	MGBC163338	MGBC163338	d__Bacteria;p__Bacillota;c__Clostridia;o__Christensenellales;f__Christensenellaceae;g__;s__	d__Bacteria;p__Bacillota;c__Clostridia;o__Christensenellales;f__Borkfalkiaceae;g__Coproplasma;s__Coproplasma sp910586035	NA	NA
GB_GCA_948906055.1	MGBC114151	MGBC114151	d__Bacteria;p__Bacillota;c__Clostridia;o__Christensenellales;f__Christensenellaceae;g__;s__	d__Bacteria;p__Bacillota;c__Clostridia;o__Christensenellales;f__Borkfalkiaceae;g__Coproplasma;s__Coproplasma sp910586035	NA	NA
GB_GCA_949407125.1	S-Fe8_120417.82_1677754972	S-Fe8_120417.82_1677754972	d__Bacteria;p__Bacillota;c__Clostridia;o__Christensenellales;f__Christensenellaceae;g__Christensenella;s__	d__Bacteria;p__Bacillota;c__Clostridia;o__Christensenellales;f__Borkfalkiaceae;g__Coproplasma;s__Coproplasma sp910586035	NA	NA
GB_GCA_948722995.1	MGBC164253	MGBC164253	d__Bacteria;p__Bacillota;c__Clostridia;o__Christensenellales;f__Christensenellaceae;g__;s__	d__Bacteria;p__Bacillota;c__Clostridia;o__Christensenellales;f__Borkfalkiaceae;g__Coproplasma;s__Coproplasma sp910586035	NA	NA
GB_GCA_948556735.1	MGBC118592	MGBC118592	d__Bacteria;p__Bacillota;c__Clostridia;o__Christensenellales;f__Christensenellaceae;g__;s__	d__Bacteria;p__Bacillota;c__Clostridia;o__Christensenellales;f__Borkfalkiaceae;g__Coproplasma;s__Coproplasma sp910586035	NA	NA
GB_GCA_948532835.1	MGBC164151	MGBC164151	d__Bacteria;p__Bacillota;c__Clostridia;o__Christensenellales;f__Christensenellaceae;g__;s__	d__Bacteria;p__Bacillota;c__Clostridia;o__Christensenellales;f__Borkfalkiaceae;g__Coproplasma;s__Coproplasma sp910586035	NA	NA
GB_GCA_948793075.1	MGBC164547	MGBC164547	d__Bacteria;p__Bacillota;c__Clostridia;o__Christensenellales;f__Christensenellaceae;g__;s__	d__Bacteria;p__Bacillota;c__Clostridia;o__Christensenellales;f__Borkfalkiaceae;g__Coproplasma;s__Coproplasma sp910586035	NA	NA
GB_GCA_948514275.1	MGBC148876	MGBC148876	d__Bacteria;p__Bacillota;c__Clostridia;o__Christensenellales;f__Christensenellaceae;g__;s__	d__Bacteria;p__Bacillota;c__Clostridia;o__Christensenellales;f__Borkfalkiaceae;g__Coproplasma;s__Coproplasma sp910586065	NA	NA
GB_GCA_949104415.1	MGBC145358	MGBC145358	d__Bacteria;p__Bacillota;c__Clostridia;o__Christensenellales;f__Christensenellaceae;g__;s__	d__Bacteria;p__Bacillota;c__Clostridia;o__Christensenellales;f__Borkfalkiaceae;g__Coproplasma;s__Coproplasma sp910586065	NA	NA
GB_GCA_948733695.1	MGBC160214	MGBC160214	d__Bacteria;p__Bacillota;c__Clostridia;o__Christensenellales;f__Christensenellaceae;g__;s__	d__Bacteria;p__Bacillota;c__Clostridia;o__Christensenellales;f__Borkfalkiaceae;g__Coproplasma;s__Coproplasma sp910586065	NA	NA
GB_GCA_949001765.1	MGBC144443	MGBC144443	d__Bacteria;p__Bacillota;c__Clostridia;o__Christensenellales;f__Christensenellaceae;g__;s__	d__Bacteria;p__Bacillota;c__Clostridia;o__Christensenellales;f__Borkfalkiaceae;g__Coproplasma;s__Coproplasma sp910586065	NA	NA
GB_GCA_948903335.1	MGBC152745	MGBC152745	d__Bacteria;p__Bacillota;c__Clostridia;o__Christensenellales;f__Christensenellaceae;g__;s__	d__Bacteria;p__Bacillota;c__Clostridia;o__Christensenellales;f__Borkfalkiaceae;g__Coproplasma;s__Coproplasma sp910586065	NA	NA
GB_GCA_948941735.1	MGBC147530	MGBC147530	d__Bacteria;p__Bacillota;c__Clostridia;o__Christensenellales;f__Christensenellaceae;g__;s__	d__Bacteria;p__Bacillota;c__Clostridia;o__Christensenellales;f__Borkfalkiaceae;g__Coproplasma;s__Coproplasma sp910586065	NA	NA
GB_GCA_949479155.1	extra-SRR5925327.21_1677797001	extra-SRR5925327.21_1677797001	d__Bacteria;p__Bacillota;c__Clostridia;o__Christensenellales;f__Christensenellaceae;g__Christensenella;s__	d__Bacteria;p__Bacillota;c__Clostridia;o__Christensenellales;f__Borkfalkiaceae;g__Coproplasma;s__Coproplasma sp910586065	NA	NA
GB_GCA_948789735.1	MGBC156513	MGBC156513	d__Bacteria;p__Bacillota;c__Clostridia;o__Christensenellales;f__Christensenellaceae;g__;s__	d__Bacteria;p__Bacillota;c__Clostridia;o__Christensenellales;f__Borkfalkiaceae;g__Coproplasma;s__Coproplasma sp910586065	NA	NA
GB_GCA_948782845.1	MGBC149436	MGBC149436	d__Bacteria;p__Bacillota;c__Clostridia;o__Christensenellales;f__Christensenellaceae;g__;s__	d__Bacteria;p__Bacillota;c__Clostridia;o__Christensenellales;f__Borkfalkiaceae;g__Coproplasma;s__Coproplasma sp910586065	NA	NA
GB_GCA_948695665.1	MGBC147116	MGBC147116	d__Bacteria;p__Bacillota;c__Clostridia;o__Christensenellales;f__Christensenellaceae;g__;s__	d__Bacteria;p__Bacillota;c__Clostridia;o__Christensenellales;f__Borkfalkiaceae;g__Coproplasma;s__Coproplasma sp910586065	NA	NA
GB_GCA_948609755.1	MGBC148252	MGBC148252	d__Bacteria;p__Bacillota;c__Clostridia;o__Christensenellales;f__Christensenellaceae;g__;s__	d__Bacteria;p__Bacillota;c__Clostridia;o__Christensenellales;f__Borkfalkiaceae;g__Coproplasma;s__Coproplasma sp910586065	NA	NA
GB_GCA_948681865.1	MGBC146083	MGBC146083	d__Bacteria;p__Bacillota;c__Clostridia;o__Christensenellales;f__Christensenellaceae;g__;s__	d__Bacteria;p__Bacillota;c__Clostridia;o__Christensenellales;f__Borkfalkiaceae;g__Coproplasma;s__Coproplasma sp910586065	NA	NA
GB_GCA_949119395.1	MGBC145759	MGBC145759	d__Bacteria;p__Bacillota;c__Clostridia;o__Christensenellales;f__Christensenellaceae;g__;s__	d__Bacteria;p__Bacillota;c__Clostridia;o__Christensenellales;f__Borkfalkiaceae;g__Coproplasma;s__Coproplasma sp910586065	NA	NA
GB_GCA_948907235.1	MGBC155785	MGBC155785	d__Bacteria;p__Bacillota;c__Clostridia;o__Christensenellales;f__Christensenellaceae;g__;s__	d__Bacteria;p__Bacillota;c__Clostridia;o__Christensenellales;f__Borkfalkiaceae;g__Coproplasma;s__Coproplasma sp910586065	NA	NA
GB_GCA_948780335.1	MGBC144117	MGBC144117	d__Bacteria;p__Bacillota;c__Clostridia;o__Christensenellales;f__Christensenellaceae;g__;s__	d__Bacteria;p__Bacillota;c__Clostridia;o__Christensenellales;f__Borkfalkiaceae;g__Coproplasma;s__Coproplasma sp910586065	NA	NA
GB_GCA_949118125.1	MGBC145625	MGBC145625	d__Bacteria;p__Bacillota;c__Clostridia;o__Christensenellales;f__Christensenellaceae;g__;s__	d__Bacteria;p__Bacillota;c__Clostridia;o__Christensenellales;f__Borkfalkiaceae;g__Coproplasma;s__Coproplasma sp910586065	NA	NA
GB_GCA_948721525.1	MGBC151115	MGBC151115	d__Bacteria;p__Bacillota;c__Clostridia;o__Christensenellales;f__Christensenellaceae;g__;s__	d__Bacteria;p__Bacillota;c__Clostridia;o__Christensenellales;f__Borkfalkiaceae;g__Coproplasma;s__Coproplasma sp910586065	NA	NA
GB_GCA_948898265.1	MGBC113183	MGBC113183	d__Bacteria;p__Bacillota;c__Clostridia;o__Christensenellales;f__Christensenellaceae;g__;s__	d__Bacteria;p__Bacillota;c__Clostridia;o__Christensenellales;f__Borkfalkiaceae;g__Coproplasma;s__Coproplasma sp910586065	NA	NA
GB_GCA_947296875.1	SRR19390413_bin.8_metawrap_v1.3_MAG	SRR19390413_bin.8_metawrap_v1.3_MAG	d__Bacteria;p__Bacillota;c__Clostridia;o__;f__;g__;s__	d__Bacteria;p__Bacillota;c__Clostridia;o__Christensenellales;f__Borkfalkiaceae;g__Coproplasma;s__Coproplasma sp910586065	NA	NA
GB_GCA_948750455.1	MGBC149263	MGBC149263	d__Bacteria;p__Bacillota;c__Clostridia;o__Christensenellales;f__Christensenellaceae;g__;s__	d__Bacteria;p__Bacillota;c__Clostridia;o__Christensenellales;f__Borkfalkiaceae;g__Coproplasma;s__Coproplasma sp910586065	NA	NA
GB_GCA_948588565.1	MGBC112470	MGBC112470	d__Bacteria;p__Bacillota;c__Clostridia;o__Christensenellales;f__Christensenellaceae;g__;s__	d__Bacteria;p__Bacillota;c__Clostridia;o__Christensenellales;f__Borkfalkiaceae;g__Coproplasma;s__Coproplasma sp910586065	NA	NA
GB_GCA_948785975.1	MGBC156425	MGBC156425	d__Bacteria;p__Bacillota;c__Clostridia;o__Christensenellales;f__Christensenellaceae;g__;s__	d__Bacteria;p__Bacillota;c__Clostridia;o__Christensenellales;f__Borkfalkiaceae;g__Coproplasma;s__Coproplasma sp910586065	NA	NA
GB_GCA_948481855.1	MGBC147980	MGBC147980	d__Bacteria;p__Bacillota;c__Clostridia;o__Christensenellales;f__Christensenellaceae;g__;s__	d__Bacteria;p__Bacillota;c__Clostridia;o__Christensenellales;f__Borkfalkiaceae;g__Coproplasma;s__Coproplasma sp910586065	NA	NA
GB_GCA_948530585.1	MGBC150009	MGBC150009	d__Bacteria;p__Bacillota;c__Clostridia;o__Christensenellales;f__Christensenellaceae;g__;s__	d__Bacteria;p__Bacillota;c__Clostridia;o__Christensenellales;f__Borkfalkiaceae;g__Coproplasma;s__Coproplasma sp910586065	NA	NA
GB_GCA_948980145.1	MGBC153648	MGBC153648	d__Bacteria;p__Bacillota;c__Clostridia;o__Christensenellales;f__Christensenellaceae;g__;s__	d__Bacteria;p__Bacillota;c__Clostridia;o__Christensenellales;f__Borkfalkiaceae;g__Coproplasma;s__Coproplasma sp910586065	NA	NA
GB_GCA_964018035.1	BA_Coproplasma_05	ena-SAMPLE-TAB-22-03-2024-10:43:23:842-115507	d__Bacteria;p__Bacillota;c__Clostridia;o__;f__;g__;s__	d__Bacteria;p__Bacillota;c__Clostridia;o__Christensenellales;f__Borkfalkiaceae;g__Coproplasma;s__Coproplasma sp910586065	NA	NA
GB_GCA_948625475.1	MGBC131924	MGBC131924	d__Bacteria;p__Bacillota;c__Clostridia;o__Christensenellales;f__Christensenellaceae;g__;s__	d__Bacteria;p__Bacillota;c__Clostridia;o__Christensenellales;f__Borkfalkiaceae;g__Coproplasma;s__Coproplasma sp910586065	NA	NA
GB_GCA_948641945.1	MGBC152079	MGBC152079	d__Bacteria;p__Bacillota;c__Clostridia;o__Christensenellales;f__Christensenellaceae;g__;s__	d__Bacteria;p__Bacillota;c__Clostridia;o__Christensenellales;f__Borkfalkiaceae;g__Coproplasma;s__Coproplasma sp910586065	NA	NA
GB_GCA_949030055.1	MGBC144536	MGBC144536	d__Bacteria;p__Bacillota;c__Clostridia;o__Christensenellales;f__Christensenellaceae;g__;s__	d__Bacteria;p__Bacillota;c__Clostridia;o__Christensenellales;f__Borkfalkiaceae;g__Coproplasma;s__Coproplasma sp910586065	NA	NA
GB_GCA_949058085.1	MGBC145305	MGBC145305	d__Bacteria;p__Bacillota;c__Clostridia;o__Christensenellales;f__Christensenellaceae;g__;s__	d__Bacteria;p__Bacillota;c__Clostridia;o__Christensenellales;f__Borkfalkiaceae;g__Coproplasma;s__Coproplasma sp910586065	NA	NA
GB_GCA_948938845.1	MGBC129294	MGBC129294	d__Bacteria;p__Bacillota;c__Clostridia;o__Christensenellales;f__Christensenellaceae;g__;s__	d__Bacteria;p__Bacillota;c__Clostridia;o__Christensenellales;f__Borkfalkiaceae;g__Coproplasma;s__Coproplasma sp910586065	NA	NA
GB_GCA_948776915.1	MGBC104578	MGBC104578	d__Bacteria;p__Bacillota;c__Clostridia;o__Christensenellales;f__Christensenellaceae;g__;s__	d__Bacteria;p__Bacillota;c__Clostridia;o__Christensenellales;f__Borkfalkiaceae;g__Coproplasma;s__Coproplasma sp910586065	NA	NA
GB_GCA_948847425.1	MGBC129049	MGBC129049	d__Bacteria;p__Bacillota;c__Clostridia;o__Christensenellales;f__Christensenellaceae;g__;s__	d__Bacteria;p__Bacillota;c__Clostridia;o__Christensenellales;f__Borkfalkiaceae;g__Coproplasma;s__Coproplasma sp910586065	NA	NA
GB_GCA_949034865.1	MGBC160807	MGBC160807	d__Bacteria;p__Bacillota;c__Clostridia;o__Christensenellales;f__Christensenellaceae;g__;s__	d__Bacteria;p__Bacillota;c__Clostridia;o__Christensenellales;f__Borkfalkiaceae;g__Coproplasma;s__Coproplasma sp910586065	NA	NA
GB_GCA_949038365.1	MGBC145106	MGBC145106	d__Bacteria;p__Bacillota;c__Clostridia;o__Christensenellales;f__Christensenellaceae;g__;s__	d__Bacteria;p__Bacillota;c__Clostridia;o__Christensenellales;f__Borkfalkiaceae;g__Coproplasma;s__Coproplasma sp910586065	NA	NA
GB_GCA_948930945.1	MGBC158599	MGBC158599	d__Bacteria;p__Bacillota;c__Clostridia;o__Christensenellales;f__Christensenellaceae;g__;s__	d__Bacteria;p__Bacillota;c__Clostridia;o__Christensenellales;f__Borkfalkiaceae;g__Coproplasma;s__Coproplasma sp910586065	NA	NA
GB_GCA_948560905.1	MGBC158820	MGBC158820	d__Bacteria;p__Bacillota;c__Clostridia;o__Christensenellales;f__Christensenellaceae;g__;s__	d__Bacteria;p__Bacillota;c__Clostridia;o__Christensenellales;f__Borkfalkiaceae;g__Coproplasma;s__Coproplasma sp910586065	NA	NA
GB_GCA_948601165.1	MGBC154070	MGBC154070	d__Bacteria;p__Bacillota;c__Clostridia;o__Christensenellales;f__Christensenellaceae;g__;s__	d__Bacteria;p__Bacillota;c__Clostridia;o__Christensenellales;f__Borkfalkiaceae;g__Coproplasma;s__Coproplasma sp910586065	NA	NA
GB_GCA_948563175.1	MGBC162995	MGBC162995	d__Bacteria;p__Bacillota;c__Clostridia;o__Christensenellales;f__Christensenellaceae;g__;s__	d__Bacteria;p__Bacillota;c__Clostridia;o__Christensenellales;f__Borkfalkiaceae;g__Coproplasma;s__Coproplasma sp910586065	NA	NA
GB_GCA_949550285.1	extra-SRR7691174.41_1677801441	extra-SRR7691174.41_1677801441	d__Bacteria;p__Bacillota;c__Clostridia;o__Christensenellales;f__Christensenellaceae;g__Christensenella;s__	d__Bacteria;p__Bacillota;c__Clostridia;o__Christensenellales;f__Borkfalkiaceae;g__Coproplasma;s__Coproplasma sp910586065	NA	NA
GB_GCA_036839515.1	ASM3683951v1	CTOTU46417	d__Bacteria;p__Bacillota;c__Clostridia;o__Christensenellales;f__Christensenellaceae;g__;s__	d__Bacteria;p__Bacillota;c__Clostridia;o__Christensenellales;f__Borkfalkiaceae;g__Coproplasma;s__Coproplasma sp910586065	NA	NA
GB_GCA_948799075.1	MGBC148442	MGBC148442	d__Bacteria;p__Bacillota;c__Clostridia;o__Christensenellales;f__Christensenellaceae;g__;s__	d__Bacteria;p__Bacillota;c__Clostridia;o__Christensenellales;f__Borkfalkiaceae;g__Coproplasma;s__Coproplasma sp910586065	NA	NA
GB_GCA_948483585.1	MGBC114442	MGBC114442	d__Bacteria;p__Bacillota;c__Clostridia;o__Christensenellales;f__Christensenellaceae;g__;s__	d__Bacteria;p__Bacillota;c__Clostridia;o__Christensenellales;f__Borkfalkiaceae;g__Coproplasma;s__Coproplasma sp910586065	NA	NA
GB_GCA_949440335.1	extra-SRR1703542.87_1677795803	extra-SRR1703542.87_1677795803	d__Bacteria;p__Bacillota;c__Clostridia;o__Christensenellales;f__Christensenellaceae;g__Christensenella;s__	d__Bacteria;p__Bacillota;c__Clostridia;o__Christensenellales;f__Borkfalkiaceae;g__Coproplasma;s__Coproplasma sp910586065	NA	NA
GB_GCA_948812945.1	MGBC128967	MGBC128967	d__Bacteria;p__Bacillota;c__Clostridia;o__Christensenellales;f__Christensenellaceae;g__;s__	d__Bacteria;p__Bacillota;c__Clostridia;o__Christensenellales;f__Borkfalkiaceae;g__Coproplasma;s__Coproplasma sp910586065	NA	NA
GB_GCA_948720995.1	MGBC119937	MGBC119937	d__Bacteria;p__Bacillota;c__Clostridia;o__Christensenellales;f__Christensenellaceae;g__;s__	d__Bacteria;p__Bacillota;c__Clostridia;o__Christensenellales;f__Borkfalkiaceae;g__Coproplasma;s__Coproplasma sp910586065	NA	NA
GB_GCA_948757195.1	MGBC147276	MGBC147276	d__Bacteria;p__Bacillota;c__Clostridia;o__Christensenellales;f__Christensenellaceae;g__;s__	d__Bacteria;p__Bacillota;c__Clostridia;o__Christensenellales;f__Borkfalkiaceae;g__Coproplasma;s__Coproplasma sp910586065	NA	NA
GB_GCA_910586065.1	MGBC134176	MGBC134176	d__Bacteria;p__Bacillota;c__Clostridia;o__Christensenellales;f__Christensenellaceae;g__Christensenella;s__	d__Bacteria;p__Bacillota;c__Clostridia;o__Christensenellales;f__Borkfalkiaceae;g__Coproplasma;s__Coproplasma sp910586065	d__Bacteria;p__Firmicutes_A;c__Clostridia;o__Christensenellales;f__Borkfalkiaceae;g__Coproplasma;s__Coproplasma sp910586065	NA
GB_GCA_948674575.1	MGBC149325	MGBC149325	d__Bacteria;p__Bacillota;c__Clostridia;o__Christensenellales;f__Christensenellaceae;g__;s__	d__Bacteria;p__Bacillota;c__Clostridia;o__Christensenellales;f__Borkfalkiaceae;g__Coproplasma;s__Coproplasma sp910586065	NA	NA
GB_GCA_949119945.1	MGBC134086	MGBC134086	d__Bacteria;p__Bacillota;c__Clostridia;o__Christensenellales;f__Christensenellaceae;g__;s__	d__Bacteria;p__Bacillota;c__Clostridia;o__Christensenellales;f__Borkfalkiaceae;g__Coproplasma;s__Coproplasma sp910586065	NA	NA
GB_GCA_948796825.1	MGBC154446	MGBC154446	d__Bacteria;p__Bacillota;c__Clostridia;o__Christensenellales;f__Christensenellaceae;g__;s__	d__Bacteria;p__Bacillota;c__Clostridia;o__Christensenellales;f__Borkfalkiaceae;g__Coproplasma;s__Coproplasma sp910586065	NA	NA
GB_GCA_949035325.1	MGBC111191	MGBC111191	d__Bacteria;p__Bacillota;c__Clostridia;o__Christensenellales;f__Christensenellaceae;g__;s__	d__Bacteria;p__Bacillota;c__Clostridia;o__Christensenellales;f__Borkfalkiaceae;g__Coproplasma;s__Coproplasma sp910586065	NA	NA
GB_GCA_948938475.1	MGBC159543	MGBC159543	d__Bacteria;p__Bacillota;c__Clostridia;o__Christensenellales;f__Christensenellaceae;g__;s__	d__Bacteria;p__Bacillota;c__Clostridia;o__Christensenellales;f__Borkfalkiaceae;g__Coproplasma;s__Coproplasma sp910586065	NA	NA
GB_GCA_948615505.1	MGBC148103	MGBC148103	d__Bacteria;p__Bacillota;c__Clostridia;o__Christensenellales;f__Christensenellaceae;g__;s__	d__Bacteria;p__Bacillota;c__Clostridia;o__Christensenellales;f__Borkfalkiaceae;g__Coproplasma;s__Coproplasma sp910586065	NA	NA
GB_GCA_948877195.1	MGBC152516	MGBC152516	d__Bacteria;p__Bacillota;c__Clostridia;o__Christensenellales;f__Christensenellaceae;g__;s__	d__Bacteria;p__Bacillota;c__Clostridia;o__Christensenellales;f__Borkfalkiaceae;g__Coproplasma;s__Coproplasma sp910586065	NA	NA
GB_GCA_948500715.1	MGBC148844	MGBC148844	d__Bacteria;p__Bacillota;c__Clostridia;o__Christensenellales;f__Christensenellaceae;g__;s__	d__Bacteria;p__Bacillota;c__Clostridia;o__Christensenellales;f__Borkfalkiaceae;g__Coproplasma;s__Coproplasma sp910586065	NA	NA
GB_GCA_948720195.1	MGBC153129	MGBC153129	d__Bacteria;p__Bacillota;c__Clostridia;o__Christensenellales;f__Christensenellaceae;g__;s__	d__Bacteria;p__Bacillota;c__Clostridia;o__Christensenellales;f__Borkfalkiaceae;g__Coproplasma;s__Coproplasma sp910586065	NA	NA
GB_GCA_947386035.1	ERR6760057_bin.66_metawrap_v1.3_MAG	ERR6760057_bin.66_metawrap_v1.3_MAG	d__Bacteria;p__Bacillota;c__Clostridia;o__;f__;g__;s__	d__Bacteria;p__Bacillota;c__Clostridia;o__Christensenellales;f__Borkfalkiaceae;g__Coproplasma;s__Coproplasma sp910586065	NA	NA
GB_GCA_948571985.1	MGBC149890	MGBC149890	d__Bacteria;p__Bacillota;c__Clostridia;o__Christensenellales;f__Christensenellaceae;g__;s__	d__Bacteria;p__Bacillota;c__Clostridia;o__Christensenellales;f__Borkfalkiaceae;g__Coproplasma;s__Coproplasma sp910586065	NA	NA
GB_GCA_949360285.1	Munich_Feces.140_1677664276	Munich_Feces.140_1677664276	d__Bacteria;p__Bacillota;c__Clostridia;o__Christensenellales;f__Christensenellaceae;g__Christensenella;s__	d__Bacteria;p__Bacillota;c__Clostridia;o__Christensenellales;f__Borkfalkiaceae;g__Coproplasma;s__Coproplasma sp910586065	NA	NA
GB_GCA_948797285.1	MGBC152477	MGBC152477	d__Bacteria;p__Bacillota;c__Clostridia;o__Christensenellales;f__Christensenellaceae;g__;s__	d__Bacteria;p__Bacillota;c__Clostridia;o__Christensenellales;f__Borkfalkiaceae;g__Coproplasma;s__Coproplasma sp910586065	NA	NA
GB_GCA_948665905.1	MGBC158112	MGBC158112	d__Bacteria;p__Bacillota;c__Clostridia;o__Christensenellales;f__Christensenellaceae;g__;s__	d__Bacteria;p__Bacillota;c__Clostridia;o__Christensenellales;f__Borkfalkiaceae;g__Coproplasma;s__Coproplasma sp910586065	NA	NA
GB_GCA_948903965.1	MGBC126422	MGBC126422	d__Bacteria;p__Bacillota;c__Clostridia;o__Christensenellales;f__Christensenellaceae;g__;s__	d__Bacteria;p__Bacillota;c__Clostridia;o__Christensenellales;f__Borkfalkiaceae;g__Coproplasma;s__Coproplasma sp910586065	NA	NA
GB_GCA_949006495.1	MGBC156680	MGBC156680	d__Bacteria;p__Bacillota;c__Clostridia;o__Christensenellales;f__Christensenellaceae;g__;s__	d__Bacteria;p__Bacillota;c__Clostridia;o__Christensenellales;f__Borkfalkiaceae;g__Coproplasma;s__Coproplasma sp910586065	NA	NA
GB_GCA_948688565.1	MGBC158232	MGBC158232	d__Bacteria;p__Bacillota;c__Clostridia;o__Christensenellales;f__Christensenellaceae;g__;s__	d__Bacteria;p__Bacillota;c__Clostridia;o__Christensenellales;f__Borkfalkiaceae;g__Coproplasma;s__Coproplasma sp910586065	NA	NA
GB_GCA_948855905.1	MGBC147447	MGBC147447	d__Bacteria;p__Bacillota;c__Clostridia;o__Christensenellales;f__Christensenellaceae;g__;s__	d__Bacteria;p__Bacillota;c__Clostridia;o__Christensenellales;f__Borkfalkiaceae;g__Coproplasma;s__Coproplasma sp910586065	NA	NA
GB_GCA_948569065.1	MGBC151957	MGBC151957	d__Bacteria;p__Bacillota;c__Clostridia;o__Christensenellales;f__Christensenellaceae;g__;s__	d__Bacteria;p__Bacillota;c__Clostridia;o__Christensenellales;f__Borkfalkiaceae;g__Coproplasma;s__Coproplasma sp910586065	NA	NA
GB_GCA_948726905.1	MGBC148353	MGBC148353	d__Bacteria;p__Bacillota;c__Clostridia;o__Christensenellales;f__Christensenellaceae;g__;s__	d__Bacteria;p__Bacillota;c__Clostridia;o__Christensenellales;f__Borkfalkiaceae;g__Coproplasma;s__Coproplasma sp910586065	NA	NA
