## Supplementary Tables for "A hydrolysis operon in *Lachnospiraceae* provides a genetic basis to understand castalagin metabolism by the human microbiome in a clinical study" (part 150 of 315)

### Sheet: ST1. GTDB Taxonomy (continued)
Supplementary Table 1. NCBI vs GTDB release taxonomy.
GB_GCA_030706725.1	ASM3070672v1	bin26(0d)	d__Bacteria;p__Bacteroidota;c__;o__;f__;g__;s__	d__Bacteria;p__Bacteroidota;c__Ignavibacteria;o__Palsa-1295;f__Palsa-1295;g__PALSA-1296;s__PALSA-1296 sp030706385	NA	NA
GB_GCA_030706385.1	ASM3070638v1	bin140(14d)	d__Bacteria;p__Bacteroidota;c__;o__;f__;g__;s__	d__Bacteria;p__Bacteroidota;c__Ignavibacteria;o__Palsa-1295;f__Palsa-1295;g__PALSA-1296;s__PALSA-1296 sp030706385	NA	NA
GB_GCA_030706185.1	ASM3070618v1	bin189(16d)	d__Bacteria;p__Bacteroidota;c__;o__;f__;g__;s__	d__Bacteria;p__Bacteroidota;c__Ignavibacteria;o__Palsa-1295;f__Palsa-1295;g__PALSA-1296;s__PALSA-1296 sp030706385	NA	NA
GB_GCA_037143335.1	ASM3714333v1	ELA103	d__Bacteria;p__;c__;o__;f__;g__;s__	d__Bacteria;p__Bacteroidota;c__Ignavibacteria;o__Palsa-1295;f__Palsa-1295;g__PALSA-1296;s__PALSA-1296 sp037143335	NA	NA
GB_GCA_038210275.1	ASM3821027v1	Co_metawrap_2078	d__Bacteria;p__Candidatus Kapaibacteriota;c__Candidatus Kapaibacteriia;o__Candidatus Kapaibacteriales;f__Candidatus Kapaibacteriaceae;g__Candidatus Kapaibacterium;s__	d__Bacteria;p__Bacteroidota;c__Ignavibacteria;o__Palsa-1295;f__Palsa-1295;g__PALSA-1296;s__PALSA-1296 sp038210275	NA	NA
GB_GCA_038322815.1	ASM3832281v1	Co_metawrap_972	d__Bacteria;p__Candidatus Kapaibacteriota;c__Candidatus Kapaibacteriia;o__Candidatus Kapaibacteriales;f__Candidatus Kapaibacteriaceae;g__Candidatus Kapaibacterium;s__	d__Bacteria;p__Bacteroidota;c__Ignavibacteria;o__Palsa-1295;f__Palsa-1295;g__PALSA-1296;s__PALSA-1296 sp038322815	NA	NA
GB_GCA_964420295.1	SRP220891_co1_495	SRP220891_co1_495	d__Bacteria;p__Pseudomonadota;c__Gammaproteobacteria;o__Chromatiales;f__;g__;s__	d__Bacteria;p__Bacteroidota;c__Ignavibacteria;o__SZUA-365;f__CAYQST01;g__CAYQST01;s__CAYQST01 sp964420295	NA	NA
GB_GCA_964449305.1	SRP220891_co1_215	SRP220891_co1_215	d__Bacteria;p__Pseudomonadota;c__Gammaproteobacteria;o__Chromatiales;f__;g__;s__	d__Bacteria;p__Bacteroidota;c__Ignavibacteria;o__SZUA-365;f__CAYQST01;g__CAYUYM01;s__CAYUYM01 sp964449305	NA	NA
GB_GCA_964408855.1	binchicken_co190_449	binchicken_co190_449	d__Bacteria;p__Pseudomonadota;c__Gammaproteobacteria;o__Chromatiales;f__Ectothiorhodospiraceae;g__;s__	d__Bacteria;p__Bacteroidota;c__Ignavibacteria;o__SZUA-365;f__GCA-2699105;g__CAYPBB01;s__CAYPBB01 sp964408855	NA	NA
GB_GCA_002699105.1	ASM269910v1	NAT122	d__Bacteria;p__Pseudomonadota;c__Gammaproteobacteria;o__Chromatiales;f__Ectothiorhodospiraceae;g__;s__	d__Bacteria;p__Bacteroidota;c__Ignavibacteria;o__SZUA-365;f__GCA-2699105;g__GCA-2699105;s__GCA-2699105 sp002699105	d__Bacteria;p__Bacteroidota;c__SZUA-365;o__SZUA-365;f__GCA-2699105;g__GCA-2699105;s__GCA-2699105 sp002699105	d__Bacteria;p__Bacteroidota;c__SZUA-365;o__SZUA-365;f__SZUA-365;g__GCA-2699105;s__GCA-2699105 sp002699105
GB_GCA_013152135.1	ASM1315213v1	M_MetaBat.140	d__Bacteria;p__Chlorobiota;c__;o__;f__;g__;s__	d__Bacteria;p__Bacteroidota;c__Ignavibacteria;o__SZUA-365;f__JAADGX01;g__JAADGX01;s__JAADGX01 sp013152135	d__Bacteria;p__Bacteroidota;c__SZUA-365;o__SZUA-365;f__JAADGX01;g__JAADGX01;s__JAADGX01 sp013152135	d__Bacteria;p__Bacteroidota;c__SZUA-365;o__SZUA-365;f__JAADGX01;g__JAADGX01;s__JAADGX01 sp013152135
GB_GCA_024276335.1	ASM2427633v1	Dive96_bin3.154	d__Bacteria;p__Bacteroidota;c__;o__;f__;g__;s__	d__Bacteria;p__Bacteroidota;c__Ignavibacteria;o__SZUA-365;f__JAADGX01;g__JAADGX01;s__JAADGX01 sp024276335	NA	NA
GB_GCA_027021285.1	ASM2702128v1	128-326_metabat1_scaf2bin.027	d__Bacteria;p__Bacteroidota;c__;o__;f__;g__;s__	d__Bacteria;p__Bacteroidota;c__Ignavibacteria;o__SZUA-365;f__JAADGX01;g__JAADGX01;s__JAADGX01 sp027021285	NA	NA
GB_GCA_002869275.1	ASM286927v1	BM516	d__Bacteria;p__Ignavibacteriota;c__Ignavibacteria;o__;f__;g__;s__	d__Bacteria;p__Bacteroidota;c__Ignavibacteria;o__SZUA-365;f__SZUA-365;g__BM516;s__BM516 sp002869275	d__Bacteria;p__Bacteroidota;c__SZUA-365;o__SZUA-365;f__SZUA-365;g__BM516;s__BM516 sp002869275	d__Bacteria;p__Bacteroidota;c__SZUA-365;o__SZUA-365;f__SZUA-365;g__BM516;s__BM516 sp002869275
GB_GCA_937986105.1	SRR5894287_bin.64_CONCOCT_v1.1_MAG	SRR5894287_bin.64_CONCOCT_v1.1_MAG	d__Bacteria;p__Ignavibacteriota;c__Ignavibacteria;o__;f__;g__;s__	d__Bacteria;p__Bacteroidota;c__Ignavibacteria;o__SZUA-365;f__SZUA-365;g__BM516;s__BM516 sp002869275	NA	NA
GB_GCA_016928515.1	ASM1692851v1	Zod_Metabat.348	d__Bacteria;p__Bacteroidota;c__;o__;f__;g__;s__	d__Bacteria;p__Bacteroidota;c__Ignavibacteria;o__SZUA-365;f__SZUA-365;g__BM516;s__BM516 sp016928515	d__Bacteria;p__Bacteroidota;c__SZUA-365;o__SZUA-365;f__SZUA-365;g__BM516;s__BM516 sp016928515	NA
GB_GCA_020444325.1	ASM2044432v1	MAG18	d__Bacteria;p__;c__;o__;f__;g__;s__	d__Bacteria;p__Bacteroidota;c__Ignavibacteria;o__SZUA-365;f__SZUA-365;g__BM516;s__BM516 sp020444325	NA	NA
GB_GCA_032250495.1	ASM3225049v1	TamC13-50	d__Bacteria;p__Bacteroidota;c__;o__;f__;g__;s__	d__Bacteria;p__Bacteroidota;c__Ignavibacteria;o__SZUA-365;f__SZUA-365;g__BM516;s__BM516 sp032250495	NA	NA
GB_GCA_913060595.1	SRR6201696_bin.15_MetaBAT_v2.12.1_MAG	SRR6201696_bin.15_MetaBAT_v2.12.1_MAG	d__Bacteria;p__Ignavibacteriota;c__Ignavibacteria;o__;f__;g__;s__	d__Bacteria;p__Bacteroidota;c__Ignavibacteria;o__SZUA-365;f__SZUA-365;g__BM516;s__BM516 sp913060595	NA	NA
GB_GCA_913061095.1	SRR6201696_bin.5_MetaBAT_v2.12.1_MAG	SRR6201696_bin.5_MetaBAT_v2.12.1_MAG	d__Bacteria;p__Ignavibacteriota;c__Ignavibacteria;o__;f__;g__;s__	d__Bacteria;p__Bacteroidota;c__Ignavibacteria;o__SZUA-365;f__SZUA-365;g__BM516;s__BM516 sp913061095	NA	NA
GB_GCA_964448285.1	SRP093185_co1_160	SRP093185_co1_160	d__Bacteria;p__Pseudomonadota;c__Gammaproteobacteria;o__Chromatiales;f__;g__;s__	d__Bacteria;p__Bacteroidota;c__Ignavibacteria;o__SZUA-365;f__SZUA-365;g__CAYUWG01;s__CAYUWG01 sp964448285	NA	NA
GB_GCA_041908345.1	ASM4190834v1	SH_SHASGE3bin.32	d__Bacteria;p__Bacteroidota;c__;o__;f__;g__;s__	d__Bacteria;p__Bacteroidota;c__Ignavibacteria;o__SZUA-365;f__SZUA-365;g__JACRFB01;s__JACRFB01 sp016218045	NA	NA
GB_GCA_016218045.1	ASM1621804v1	NC_groundwater_1714_Pr3_B-0.1um_60_41	d__Bacteria;p__Ignavibacteriota;c__;o__;f__;g__;s__	d__Bacteria;p__Bacteroidota;c__Ignavibacteria;o__SZUA-365;f__SZUA-365;g__JACRFB01;s__JACRFB01 sp016218045	d__Bacteria;p__Bacteroidota;c__SZUA-365;o__SZUA-365;f__SZUA-365;g__JACRFB01;s__JACRFB01 sp016218045	NA
GB_GCA_016720835.1	ASM1672083v1	Vibo_18-Q3-R45-57_BATAC.435	d__Bacteria;p__Ignavibacteriota;c__Ignavibacteria;o__;f__;g__;s__	d__Bacteria;p__Bacteroidota;c__Ignavibacteria;o__SZUA-365;f__SZUA-365;g__JADKJW01;s__JADKJW01 sp016720835	d__Bacteria;p__Bacteroidota;c__SZUA-365;o__SZUA-365;f__SZUA-365;g__JADKJW01;s__JADKJW01 sp016720835	NA
GB_GCA_023432805.1	ASM2343280v1	OH_CBlB_161	d__Bacteria;p__Bacteroidota;c__;o__;f__;g__;s__	d__Bacteria;p__Bacteroidota;c__Ignavibacteria;o__SZUA-365;f__SZUA-365;g__JAEYUG01;s__JAEYUG01 sp023432805	NA	NA
GB_GCA_027493955.1	ASM2749395v1	FR_10	d__Bacteria;p__Bacteroidota;c__Bacteroidia;o__;f__;g__;s__	d__Bacteria;p__Bacteroidota;c__Ignavibacteria;o__SZUA-365;f__SZUA-365;g__JAOSJT01;s__JAOSJT01 sp027493955	NA	NA
GB_GCA_035362335.1	ASM3536233v1	AMR_MDS_1832	d__Bacteria;p__Bacteroidota;c__;o__;f__;g__;s__	d__Bacteria;p__Bacteroidota;c__Ignavibacteria;o__SZUA-365;f__SZUA-365;g__JAOSJT01;s__JAOSJT01 sp035362335	NA	NA
GB_GCA_036770555.1	ASM3677055v1	CTOTU7629	d__Bacteria;p__Bacteroidota;c__;o__;f__;g__;s__	d__Bacteria;p__Bacteroidota;c__Ignavibacteria;o__SZUA-365;f__SZUA-365;g__JAOSJT01;s__JAOSJT01 sp035362335	NA	NA
GB_GCA_035914695.1	ASM3591469v1	RA_AS_metabat.63	d__Bacteria;p__Bacteroidota;c__;o__;f__;g__;s__	d__Bacteria;p__Bacteroidota;c__Ignavibacteria;o__SZUA-365;f__SZUA-365;g__JAOSJT01;s__JAOSJT01 sp035914695	NA	NA
GB_GCA_964371045.1	ERP124720_co1_202	ERP124720_co1_202	d__Bacteria;p__Pseudomonadota;c__Gammaproteobacteria;o__Chromatiales;f__;g__;s__	d__Bacteria;p__Bacteroidota;c__Ignavibacteria;o__SZUA-365;f__SZUA-365;g__JAOSJT01;s__JAOSJT01 sp964371045	NA	NA
GB_GCA_029907355.1	ASM2990735v1	A05DMB-I-19	d__Bacteria;p__Bacteroidota;c__;o__;f__;g__;s__	d__Bacteria;p__Bacteroidota;c__Ignavibacteria;o__SZUA-365;f__SZUA-365;g__JARYLZ01;s__JARYLZ01 sp029907355	NA	NA
GB_GCA_964388275.1	binchicken_co22_119	binchicken_co22_119	d__Bacteria;p__Pseudomonadota;c__Gammaproteobacteria;o__Chromatiales;f__;g__;s__	d__Bacteria;p__Bacteroidota;c__Ignavibacteria;o__SZUA-365;f__SZUA-365;g__JARYLZ01;s__JARYLZ01 sp964388275	NA	NA
GB_GCA_003246455.1	ASM324645v1	SZUA-365	d__Bacteria;p__Bacteroidota;c__;o__;f__;g__;s__	d__Bacteria;p__Bacteroidota;c__Ignavibacteria;o__SZUA-365;f__SZUA-365;g__SZUA-365;s__SZUA-365 sp003246455	d__Bacteria;p__Bacteroidota;c__SZUA-365;o__SZUA-365;f__SZUA-365;g__SZUA-365;s__SZUA-365 sp003246455	d__Bacteria;p__Bacteroidota;c__SZUA-365;o__SZUA-365;f__SZUA-365;g__SZUA-365;s__SZUA-365 sp003246455
GB_GCA_014860565.1	ASM1486056v1	MAG20	d__Bacteria;p__Bacteroidota;c__;o__;f__;g__;s__	d__Bacteria;p__Bacteroidota;c__Ignavibacteria;o__SZUA-365;f__SZUA-365;g__SZUA-365;s__SZUA-365 sp014860565	d__Bacteria;p__Bacteroidota;c__SZUA-365;o__SZUA-365;f__SZUA-365;g__SZUA-365;s__SZUA-365 sp014860565	NA
GB_GCA_018224345.1	ASM1822434v1	SH-MAG12	d__Bacteria;p__Bacteroidota;c__;o__;f__;g__;s__	d__Bacteria;p__Bacteroidota;c__Ignavibacteria;o__SZUA-365;f__SZUA-365;g__SZUA-365;s__SZUA-365 sp018224345	d__Bacteria;p__Bacteroidota;c__SZUA-365;o__SZUA-365;f__SZUA-365;g__SZUA-365;s__SZUA-365 sp018224345	NA
GB_GCA_018224415.1	ASM1822441v1	SH-MAG111	d__Bacteria;p__Bacteroidota;c__;o__;f__;g__;s__	d__Bacteria;p__Bacteroidota;c__Ignavibacteria;o__SZUA-365;f__SZUA-365;g__SZUA-365;s__SZUA-365 sp018224415	d__Bacteria;p__Bacteroidota;c__SZUA-365;o__SZUA-365;f__SZUA-365;g__SZUA-365;s__SZUA-365 sp018224415	NA
GB_GCA_034002405.1	ASM3400240v1	BF4_97	d__Bacteria;p__Bacteroidota;c__;o__;f__;g__;s__	d__Bacteria;p__Bacteroidota;c__Ignavibacteria;o__SZUA-365;f__SZUA-365;g__SZUA-365;s__SZUA-365 sp034002405	NA	NA
GB_GCA_049663345.1	ASM4966334v1	MFD10475_ilm_asm_bin42	d__Bacteria;p__Bacteroidota;c__;o__;f__;g__;s__	d__Bacteria;p__Bacteroidota;c__Ignavibacteria;o__SZUA-365;f__SZUA-365;g__SZUA-365;s__SZUA-365 sp049663345	NA	NA
GB_GCA_049289355.1	ASM4928935v1	MFD10474_ilm_asm_bin44	d__Bacteria;p__Bacteroidota;c__;o__;f__;g__;s__	d__Bacteria;p__Bacteroidota;c__Ignavibacteria;o__SZUA-365;f__SZUA-365;g__SZUA-365;s__SZUA-365 sp049663345	NA	NA
GB_GCA_964635845.1	SRP192927_co6_91	SRP192927_co6_91	d__Bacteria;p__Pseudomonadota;c__Gammaproteobacteria;o__Chromatiales;f__;g__;s__	d__Bacteria;p__Bacteroidota;c__Ignavibacteria;o__SZUA-365;f__SZUA-365;g__SZUA-365;s__SZUA-365 sp964635845	NA	NA
GB_GCA_964495085.1	SRP217488_co1_215	SRP217488_co1_215	d__Bacteria;p__Ignavibacteriota;c__Ignavibacteria;o__Ignavibacteriales;f__;g__;s__	d__Bacteria;p__Bacteroidota;c__Ignavibacteria;o__T3Sed10-11;f__T3Sed10-11;g__CAZBUK01;s__CAZBUK01 sp964495085	NA	NA
GB_GCA_003560935.1	ASM356093v1	CSSed10_136R1	d__Bacteria;p__Ignavibacteriota;c__Ignavibacteria;o__Ignavibacteriales;f__;g__;s__	d__Bacteria;p__Bacteroidota;c__Ignavibacteria;o__T3Sed10-11;f__T3Sed10-11;g__T3Sed10-11;s__T3Sed10-11 sp003560935	d__Bacteria;p__Bacteroidota;c__T3Sed10-11;o__T3Sed10-11;f__T3Sed10-11;g__T3Sed10-11;s__T3Sed10-11 sp003560935	d__Bacteria;p__Bacteroidota;c__UBA10030;o__T3Sed10-11;f__T3Sed10-11;g__T3Sed10-11;s__T3Sed10-11 sp003560935
GB_GCA_003562775.1	ASM356277v1	CSSed11_208	d__Bacteria;p__Ignavibacteriota;c__Ignavibacteria;o__Ignavibacteriales;f__;g__;s__	d__Bacteria;p__Bacteroidota;c__Ignavibacteria;o__T3Sed10-11;f__T3Sed10-11;g__T3Sed10-11;s__T3Sed10-11 sp003562775	d__Bacteria;p__Bacteroidota;c__T3Sed10-11;o__T3Sed10-11;f__T3Sed10-11;g__T3Sed10-11;s__T3Sed10-11 sp003562775	d__Bacteria;p__Bacteroidota;c__UBA10030;o__T3Sed10-11;f__T3Sed10-11;g__T3Sed10-11;s__T3Sed10-11 sp003562775
GB_GCA_003560035.1	ASM356003v1	CSSed10_146R1m	d__Bacteria;p__Ignavibacteriota;c__Ignavibacteria;o__Ignavibacteriales;f__;g__;s__	d__Bacteria;p__Bacteroidota;c__Ignavibacteria;o__T3Sed10-11;f__T3Sed10-11;g__T3Sed10-11;s__T3Sed10-11 sp003567775	d__Bacteria;p__Bacteroidota;c__T3Sed10-11;o__T3Sed10-11;f__T3Sed10-11;g__T3Sed10-11;s__T3Sed10-11 sp003567775	d__Bacteria;p__Bacteroidota;c__UBA10030;o__T3Sed10-11;f__T3Sed10-11;g__T3Sed10-11;s__T3Sed10-11 sp003567775
GB_GCA_003567775.1	ASM356777v1	T3Sed10_143	d__Bacteria;p__Ignavibacteriota;c__Ignavibacteria;o__Ignavibacteriales;f__;g__;s__	d__Bacteria;p__Bacteroidota;c__Ignavibacteria;o__T3Sed10-11;f__T3Sed10-11;g__T3Sed10-11;s__T3Sed10-11 sp003567775	d__Bacteria;p__Bacteroidota;c__T3Sed10-11;o__T3Sed10-11;f__T3Sed10-11;g__T3Sed10-11;s__T3Sed10-11 sp003567775	d__Bacteria;p__Bacteroidota;c__UBA10030;o__T3Sed10-11;f__T3Sed10-11;g__T3Sed10-11;s__T3Sed10-11 sp003567775
GB_GCA_007120355.1	ASM712035v1	CSSed162cmA_308	d__Bacteria;p__Bacteroidota;c__;o__;f__;g__;s__	d__Bacteria;p__Bacteroidota;c__Ignavibacteria;o__T3Sed10-11;f__T3Sed10-11;g__T3Sed10-11;s__T3Sed10-11 sp003568415	d__Bacteria;p__Bacteroidota;c__T3Sed10-11;o__T3Sed10-11;f__T3Sed10-11;g__T3Sed10-11;s__T3Sed10-11 sp003568415	d__Bacteria;p__Bacteroidota;c__UBA10030;o__T3Sed10-11;f__T3Sed10-11;g__T3Sed10-11;s__T3Sed10-11 sp003568415
GB_GCA_003568415.1	ASM356841v1	T3Sed10_11	d__Bacteria;p__Ignavibacteriota;c__Ignavibacteria;o__Ignavibacteriales;f__;g__;s__	d__Bacteria;p__Bacteroidota;c__Ignavibacteria;o__T3Sed10-11;f__T3Sed10-11;g__T3Sed10-11;s__T3Sed10-11 sp003568415	d__Bacteria;p__Bacteroidota;c__T3Sed10-11;o__T3Sed10-11;f__T3Sed10-11;g__T3Sed10-11;s__T3Sed10-11 sp003568415	d__Bacteria;p__Bacteroidota;c__UBA10030;o__T3Sed10-11;f__T3Sed10-11;g__T3Sed10-11;s__T3Sed10-11 sp003568415
GB_GCA_007135485.1	ASM713548v1	CSSed165cm_209	d__Bacteria;p__Bacteroidota;c__;o__;f__;g__;s__	d__Bacteria;p__Bacteroidota;c__Ignavibacteria;o__T3Sed10-11;f__T3Sed10-11;g__T3Sed10-11;s__T3Sed10-11 sp003568415	d__Bacteria;p__Bacteroidota;c__T3Sed10-11;o__T3Sed10-11;f__T3Sed10-11;g__T3Sed10-11;s__T3Sed10-11 sp003568415	d__Bacteria;p__Bacteroidota;c__UBA10030;o__T3Sed10-11;f__T3Sed10-11;g__T3Sed10-11;s__T3Sed10-11 sp003568415
GB_GCA_003552165.1	ASM355216v1	B1Sed10_13	d__Bacteria;p__Ignavibacteriota;c__Ignavibacteria;o__Ignavibacteriales;f__;g__;s__	d__Bacteria;p__Bacteroidota;c__Ignavibacteria;o__T3Sed10-11;f__T3Sed10-11;g__T3Sed10-11;s__T3Sed10-11 sp003568415	d__Bacteria;p__Bacteroidota;c__T3Sed10-11;o__T3Sed10-11;f__T3Sed10-11;g__T3Sed10-11;s__T3Sed10-11 sp003568415	d__Bacteria;p__Bacteroidota;c__UBA10030;o__T3Sed10-11;f__T3Sed10-11;g__T3Sed10-11;s__T3Sed10-11 sp003568415
GB_GCA_003561255.1	ASM356125v1	CSSed11_8	d__Bacteria;p__Ignavibacteriota;c__Ignavibacteria;o__Ignavibacteriales;f__;g__;s__	d__Bacteria;p__Bacteroidota;c__Ignavibacteria;o__T3Sed10-11;f__T3Sed10-11;g__T3Sed10-11;s__T3Sed10-11 sp003568415	d__Bacteria;p__Bacteroidota;c__T3Sed10-11;o__T3Sed10-11;f__T3Sed10-11;g__T3Sed10-11;s__T3Sed10-11 sp003568415	d__Bacteria;p__Bacteroidota;c__UBA10030;o__T3Sed10-11;f__T3Sed10-11;g__T3Sed10-11;s__T3Sed10-11 sp003568415
GB_GCA_007119535.1	ASM711953v1	CSSed162cmA_379	d__Bacteria;p__Bacteroidota;c__;o__;f__;g__;s__	d__Bacteria;p__Bacteroidota;c__Ignavibacteria;o__T3Sed10-11;f__T3Sed10-11;g__T3Sed10-11;s__T3Sed10-11 sp007128495	d__Bacteria;p__Bacteroidota;c__T3Sed10-11;o__T3Sed10-11;f__T3Sed10-11;g__T3Sed10-11;s__T3Sed10-11 sp007128495	d__Bacteria;p__Bacteroidota;c__UBA10030;o__T3Sed10-11;f__T3Sed10-11;g__T3Sed10-11;s__T3Sed10-11 sp007128495
GB_GCA_007128495.1	ASM712849v1	CSSed162cmB_234	d__Bacteria;p__Bacteroidota;c__;o__;f__;g__;s__	d__Bacteria;p__Bacteroidota;c__Ignavibacteria;o__T3Sed10-11;f__T3Sed10-11;g__T3Sed10-11;s__T3Sed10-11 sp007128495	d__Bacteria;p__Bacteroidota;c__T3Sed10-11;o__T3Sed10-11;f__T3Sed10-11;g__T3Sed10-11;s__T3Sed10-11 sp007128495	d__Bacteria;p__Bacteroidota;c__UBA10030;o__T3Sed10-11;f__T3Sed10-11;g__T3Sed10-11;s__T3Sed10-11 sp007128495
GB_GCA_007131635.1	ASM713163v1	CSSed165cm_521R1	d__Bacteria;p__Bacteroidota;c__;o__;f__;g__;s__	d__Bacteria;p__Bacteroidota;c__Ignavibacteria;o__T3Sed10-11;f__T3Sed10-11;g__T3Sed10-11;s__T3Sed10-11 sp007131635	d__Bacteria;p__Bacteroidota;c__T3Sed10-11;o__T3Sed10-11;f__T3Sed10-11;g__T3Sed10-11;s__T3Sed10-11 sp007131635	d__Bacteria;p__Bacteroidota;c__UBA10030;o__T3Sed10-11;f__T3Sed10-11;g__T3Sed10-11;s__T3Sed10-11 sp007131635
GB_GCA_003561135.1	ASM356113v1	CSSed11_93R1	d__Bacteria;p__Ignavibacteriota;c__Ignavibacteria;o__Ignavibacteriales;f__;g__;s__	d__Bacteria;p__Bacteroidota;c__Ignavibacteria;o__T3Sed10-11;f__T3Sed10-11;g__T3Sed10-11;s__T3Sed10-11 sp007131635	d__Bacteria;p__Bacteroidota;c__T3Sed10-11;o__T3Sed10-11;f__T3Sed10-11;g__T3Sed10-11;s__T3Sed10-11 sp007131635	d__Bacteria;p__Bacteroidota;c__UBA10030;o__T3Sed10-11;f__T3Sed10-11;g__T3Sed10-11;s__T3Sed10-11 sp007131635
GB_GCA_007124815.1	ASM712481v1	CSSed162cmB_579R1	d__Bacteria;p__Bacteroidota;c__;o__;f__;g__;s__	d__Bacteria;p__Bacteroidota;c__Ignavibacteria;o__T3Sed10-11;f__T3Sed10-11;g__T3Sed10-11;s__T3Sed10-11 sp007131635	d__Bacteria;p__Bacteroidota;c__T3Sed10-11;o__T3Sed10-11;f__T3Sed10-11;g__T3Sed10-11;s__T3Sed10-11 sp007131635	d__Bacteria;p__Bacteroidota;c__UBA10030;o__T3Sed10-11;f__T3Sed10-11;g__T3Sed10-11;s__T3Sed10-11 sp007131635
GB_GCA_007118365.1	ASM711836v1	CSSed162cmA_495	d__Bacteria;p__Bacteroidota;c__;o__;f__;g__;s__	d__Bacteria;p__Bacteroidota;c__Ignavibacteria;o__T3Sed10-11;f__T3Sed10-11;g__T3Sed10-11;s__T3Sed10-11 sp007131635	d__Bacteria;p__Bacteroidota;c__T3Sed10-11;o__T3Sed10-11;f__T3Sed10-11;g__T3Sed10-11;s__T3Sed10-11 sp007131635	d__Bacteria;p__Bacteroidota;c__UBA10030;o__T3Sed10-11;f__T3Sed10-11;g__T3Sed10-11;s__T3Sed10-11 sp007131635
GB_GCA_963742955.1	MFD02416.bin.2.75	MFD02416.bin.2.75	d__Bacteria;p__Ignavibacteriota;c__;o__;f__;g__;s__	d__Bacteria;p__Bacteroidota;c__Ignavibacteria;o__Tepidaquicellales;f__OLB5;g__CAVUOA01;s__CAVUOA01 sp963742955	NA	NA
GB_GCA_963816535.1	MFD06435.bin.1.139	MFD06435.bin.1.139	d__Bacteria;p__Ignavibacteriota;c__Ignavibacteria;o__;f__;g__;s__	d__Bacteria;p__Bacteroidota;c__Ignavibacteria;o__Tepidaquicellales;f__OLB5;g__CAWFKW01;s__CAWFKW01 sp963816535	NA	NA
GB_GCA_964568655.1	binchicken_co54_475	binchicken_co54_475	d__Bacteria;p__Ignavibacteriota;c__Ignavibacteria;o__Ignavibacteriales;f__;g__;s__	d__Bacteria;p__Bacteroidota;c__Ignavibacteria;o__Tepidaquicellales;f__OLB5;g__CAWFKW01;s__CAWFKW01 sp964568655	NA	NA
GB_GCA_964461265.1	binchicken_co107_109	binchicken_co107_109	d__Bacteria;p__Ignavibacteriota;c__Ignavibacteria;o__Ignavibacteriales;f__;g__;s__	d__Bacteria;p__Bacteroidota;c__Ignavibacteria;o__Tepidaquicellales;f__OLB5;g__CAYWTS01;s__CAYWTS01 sp964461265	NA	NA
GB_GCA_036505135.1	ASM3650513v1	SMAG_U4705	d__Bacteria;p__Ignavibacteriota;c__Ignavibacteria;o__;f__;g__;s__	d__Bacteria;p__Bacteroidota;c__Ignavibacteria;o__Tepidaquicellales;f__OLB5;g__DASXTZ01;s__DASXTZ01 sp036505135	NA	NA
GB_GCA_022615155.1	ASM2261515v1	PMV_6.29	d__Bacteria;p__Chlorobiota;c__;o__;f__;g__;s__	d__Bacteria;p__Bacteroidota;c__Ignavibacteria;o__Tepidaquicellales;f__OLB5;g__JAKEEM01;s__JAKEEM01 sp022616535	NA	NA
GB_GCA_022616535.1	ASM2261653v1	PMV_1.34	d__Bacteria;p__Chlorobiota;c__;o__;f__;g__;s__	d__Bacteria;p__Bacteroidota;c__Ignavibacteria;o__Tepidaquicellales;f__OLB5;g__JAKEEM01;s__JAKEEM01 sp022616535	NA	NA
GB_GCA_026417195.1	ASM2641719v1	SKW24	d__Bacteria;p__Ignavibacteriota;c__Ignavibacteria;o__;f__;g__;s__	d__Bacteria;p__Bacteroidota;c__Ignavibacteria;o__Tepidaquicellales;f__OLB5;g__JAOADS01;s__JAOADS01 sp026417195	NA	NA
GB_GCA_049516635.1	ASM4951663v1	SPRUCE 544	d__Bacteria;p__Ignavibacteriota;c__Ignavibacteria;o__;f__;g__;s__	d__Bacteria;p__Bacteroidota;c__Ignavibacteria;o__Tepidaquicellales;f__OLB5;g__JBEKSX01;s__JBEKSX01 sp049516635	NA	NA
GB_GCA_001567545.1	ASM156754v1	OLB5	d__Bacteria;p__Ignavibacteriota;c__Ignavibacteria;o__Candidatus Tepidiaquacellales;f__;g__;s__	d__Bacteria;p__Bacteroidota;c__Ignavibacteria;o__Tepidaquicellales;f__OLB5;g__OLB5;s__OLB5 sp001567545	d__Bacteria;p__Bacteroidota;c__Ignavibacteria;o__SJA-28;f__OLB5;g__OLB5;s__OLB5 sp001567545	d__Bacteria;p__Bacteroidota;c__Ignavibacteria;o__SJA-28;f__OLB5;g__OLB5;s__OLB5 sp001567545
GB_GCA_002351945.1	ASM235194v1	UBA2799	d__Bacteria;p__Ignavibacteriota;c__Ignavibacteria;o__;f__;g__;s__	d__Bacteria;p__Bacteroidota;c__Ignavibacteria;o__Tepidaquicellales;f__OLB5;g__OLB5;s__OLB5 sp002344125	d__Bacteria;p__Bacteroidota;c__Ignavibacteria;o__SJA-28;f__OLB5;g__OLB5;s__OLB5 sp002344125	d__Bacteria;p__Bacteroidota;c__Ignavibacteria;o__SJA-28;f__OLB5;g__OLB5;s__OLB5 sp002344125
GB_GCA_002345065.1	ASM234506v1	UBA2324	d__Bacteria;p__Ignavibacteriota;c__Ignavibacteria;o__;f__;g__;s__	d__Bacteria;p__Bacteroidota;c__Ignavibacteria;o__Tepidaquicellales;f__OLB5;g__OLB5;s__OLB5 sp002344125	d__Bacteria;p__Bacteroidota;c__Ignavibacteria;o__SJA-28;f__OLB5;g__OLB5;s__OLB5 sp002344125	d__Bacteria;p__Bacteroidota;c__Ignavibacteria;o__SJA-28;f__OLB5;g__OLB5;s__OLB5 sp002344125
GB_GCA_002425085.1	ASM242508v1	UBA5590	d__Bacteria;p__Ignavibacteriota;c__Ignavibacteria;o__;f__;g__;s__	d__Bacteria;p__Bacteroidota;c__Ignavibacteria;o__Tepidaquicellales;f__OLB5;g__OLB5;s__OLB5 sp002344125	d__Bacteria;p__Bacteroidota;c__Ignavibacteria;o__SJA-28;f__OLB5;g__OLB5;s__OLB5 sp002344125	d__Bacteria;p__Bacteroidota;c__Ignavibacteria;o__SJA-28;f__OLB5;g__OLB5;s__OLB5 sp002344125
GB_GCA_002455115.1	ASM245511v1	UBA6672	d__Bacteria;p__Ignavibacteriota;c__Ignavibacteria;o__;f__;g__;s__	d__Bacteria;p__Bacteroidota;c__Ignavibacteria;o__Tepidaquicellales;f__OLB5;g__OLB5;s__OLB5 sp002344125	d__Bacteria;p__Bacteroidota;c__Ignavibacteria;o__SJA-28;f__OLB5;g__OLB5;s__OLB5 sp002344125	d__Bacteria;p__Bacteroidota;c__Ignavibacteria;o__SJA-28;f__OLB5;g__OLB5;s__OLB5 sp002344125
GB_GCA_035437645.1	ASM3543764v1	AMR_MDS_5623	d__Bacteria;p__Ignavibacteriota;c__Ignavibacteria;o__;f__;g__;s__	d__Bacteria;p__Bacteroidota;c__Ignavibacteria;o__Tepidaquicellales;f__OLB5;g__OLB5;s__OLB5 sp002344125	NA	NA
GB_GCA_937967595.1	SRR1506951_bin.7_CONCOCT_v1.1_MAG	SRR1506951_bin.7_CONCOCT_v1.1_MAG	d__Bacteria;p__Ignavibacteriota;c__Ignavibacteria;o__;f__;g__;s__	d__Bacteria;p__Bacteroidota;c__Ignavibacteria;o__Tepidaquicellales;f__OLB5;g__OLB5;s__OLB5 sp002344125	NA	NA
GB_GCA_035439945.1	ASM3543994v1	AMR_MDS_5501	d__Bacteria;p__Ignavibacteriota;c__Ignavibacteria;o__;f__;g__;s__	d__Bacteria;p__Bacteroidota;c__Ignavibacteria;o__Tepidaquicellales;f__OLB5;g__OLB5;s__OLB5 sp002344125	NA	NA
GB_GCA_002344545.1	ASM234454v1	UBA2350	d__Bacteria;p__Ignavibacteriota;c__Ignavibacteria;o__;f__;g__;s__	d__Bacteria;p__Bacteroidota;c__Ignavibacteria;o__Tepidaquicellales;f__OLB5;g__OLB5;s__OLB5 sp002344125	d__Bacteria;p__Bacteroidota;c__Ignavibacteria;o__SJA-28;f__OLB5;g__OLB5;s__OLB5 sp002344125	d__Bacteria;p__Bacteroidota;c__Ignavibacteria;o__SJA-28;f__OLB5;g__OLB5;s__OLB5 sp002344125
GB_GCA_002343205.1	ASM234320v1	UBA2408	d__Bacteria;p__Ignavibacteriota;c__Ignavibacteria;o__;f__;g__;s__	d__Bacteria;p__Bacteroidota;c__Ignavibacteria;o__Tepidaquicellales;f__OLB5;g__OLB5;s__OLB5 sp002344125	d__Bacteria;p__Bacteroidota;c__Ignavibacteria;o__SJA-28;f__OLB5;g__OLB5;s__OLB5 sp002344125	d__Bacteria;p__Bacteroidota;c__Ignavibacteria;o__SJA-28;f__OLB5;g__OLB5;s__OLB5 sp002344125
GB_GCA_035437225.1	ASM3543722v1	AMR_MDS_5645	d__Bacteria;p__Ignavibacteriota;c__Ignavibacteria;o__;f__;g__;s__	d__Bacteria;p__Bacteroidota;c__Ignavibacteria;o__Tepidaquicellales;f__OLB5;g__OLB5;s__OLB5 sp002344125	NA	NA
GB_GCA_003486965.1	ASM348696v1	UBA8771	d__Bacteria;p__Bacteroidota;c__;o__;f__;g__;s__	d__Bacteria;p__Bacteroidota;c__Ignavibacteria;o__Tepidaquicellales;f__OLB5;g__OLB5;s__OLB5 sp002344125	d__Bacteria;p__Bacteroidota;c__Ignavibacteria;o__SJA-28;f__OLB5;g__OLB5;s__OLB5 sp002344125	d__Bacteria;p__Bacteroidota;c__Ignavibacteria;o__SJA-28;f__OLB5;g__OLB5;s__OLB5 sp002344125
GB_GCA_035440905.1	ASM3544090v1	AMR_MDS_5453	d__Bacteria;p__Ignavibacteriota;c__Ignavibacteria;o__;f__;g__;s__	d__Bacteria;p__Bacteroidota;c__Ignavibacteria;o__Tepidaquicellales;f__OLB5;g__OLB5;s__OLB5 sp002344125	NA	NA
GB_GCA_002344125.1	ASM234412v1	UBA2360	d__Bacteria;p__Ignavibacteriota;c__Ignavibacteria;o__;f__;g__;s__	d__Bacteria;p__Bacteroidota;c__Ignavibacteria;o__Tepidaquicellales;f__OLB5;g__OLB5;s__OLB5 sp002344125	d__Bacteria;p__Bacteroidota;c__Ignavibacteria;o__SJA-28;f__OLB5;g__OLB5;s__OLB5 sp002344125	d__Bacteria;p__Bacteroidota;c__Ignavibacteria;o__SJA-28;f__OLB5;g__OLB5;s__OLB5 sp002344125
GB_GCA_014879645.1	ASM1487964v1	BA8	d__Bacteria;p__Ignavibacteriota;c__Ignavibacteria;o__;f__;g__;s__	d__Bacteria;p__Bacteroidota;c__Ignavibacteria;o__Tepidaquicellales;f__OLB5;g__OLB5;s__OLB5 sp002344125	d__Bacteria;p__Bacteroidota;c__Ignavibacteria;o__SJA-28;f__OLB5;g__OLB5;s__OLB5 sp002344125	NA
GB_GCA_013140565.1	ASM1314056v1	WB-IL-15	d__Bacteria;p__Ignavibacteriota;c__Ignavibacteria;o__;f__;g__;s__	d__Bacteria;p__Bacteroidota;c__Ignavibacteria;o__Tepidaquicellales;f__OLB5;g__OLB5;s__OLB5 sp013140565	d__Bacteria;p__Bacteroidota;c__Ignavibacteria;o__SJA-28;f__OLB5;g__OLB5;s__OLB5 sp013140565	d__Bacteria;p__Bacteroidota;c__Ignavibacteria;o__SJA-28;f__OLB5;g__OLB5;s__OLB5 sp013140565
GB_GCA_014879675.1	ASM1487967v1	BA6	d__Bacteria;p__Ignavibacteriota;c__Ignavibacteria;o__;f__;g__;s__	d__Bacteria;p__Bacteroidota;c__Ignavibacteria;o__Tepidaquicellales;f__OLB5;g__OLB5;s__OLB5 sp014879675	d__Bacteria;p__Bacteroidota;c__Ignavibacteria;o__SJA-28;f__OLB5;g__OLB5;s__OLB5 sp014879675	NA
GB_GCA_017303675.1	ASM1730367v1	UWPOB_IGNAVI3	d__Bacteria;p__Ignavibacteriota;c__Ignavibacteria;o__;f__;g__;s__	d__Bacteria;p__Bacteroidota;c__Ignavibacteria;o__Tepidaquicellales;f__OLB5;g__OLB5;s__OLB5 sp017303675	d__Bacteria;p__Bacteroidota;c__Ignavibacteria;o__SJA-28;f__OLB5;g__OLB5;s__OLB5 sp017303675	NA
GB_GCA_019912545.1	ASM1991254v1	MAG_28	d__Bacteria;p__Ignavibacteriota;c__Ignavibacteria;o__;f__;g__;s__	d__Bacteria;p__Bacteroidota;c__Ignavibacteria;o__Tepidaquicellales;f__OLB5;g__OLB5;s__OLB5 sp019912545	NA	NA
GB_GCA_020852705.1	ASM2085270v1	SJ631	d__Bacteria;p__Ignavibacteriota;c__Ignavibacteria;o__;f__;g__;s__	d__Bacteria;p__Bacteroidota;c__Ignavibacteria;o__Tepidaquicellales;f__OLB5;g__OLB5;s__OLB5 sp020852705	NA	NA
GB_GCA_025451455.1	ASM2545145v1	CRAIB_MAG89	d__Bacteria;p__Ignavibacteriota;c__Ignavibacteria;o__;f__;g__;s__	d__Bacteria;p__Bacteroidota;c__Ignavibacteria;o__Tepidaquicellales;f__OLB5;g__OLB5;s__OLB5 sp025451455	NA	NA
GB_GCA_027492415.1	ASM2749241v1	labscale reactor_MAG34	d__Bacteria;p__Ignavibacteriota;c__Ignavibacteria;o__;f__;g__;s__	d__Bacteria;p__Bacteroidota;c__Ignavibacteria;o__Tepidaquicellales;f__OLB5;g__OLB5;s__OLB5 sp027492415	NA	NA
GB_GCA_030835005.1	ASM3083500v1	BIN10	d__Bacteria;p__Ignavibacteriota;c__Ignavibacteria;o__;f__;g__;s__	d__Bacteria;p__Bacteroidota;c__Ignavibacteria;o__Tepidaquicellales;f__OLB5;g__OLB5;s__OLB5 sp030835005	NA	NA
GB_GCA_030835025.1	ASM3083502v1	BIN9	d__Bacteria;p__Ignavibacteriota;c__Ignavibacteria;o__;f__;g__;s__	d__Bacteria;p__Bacteroidota;c__Ignavibacteria;o__Tepidaquicellales;f__OLB5;g__OLB5;s__OLB5 sp030835025	NA	NA
GB_GCA_030835085.1	ASM3083508v1	BIN7	d__Bacteria;p__Ignavibacteriota;c__Ignavibacteria;o__;f__;g__;s__	d__Bacteria;p__Bacteroidota;c__Ignavibacteria;o__Tepidaquicellales;f__OLB5;g__OLB5;s__OLB5 sp030835085	NA	NA
GB_GCA_031430615.1	ASM3143061v1	VAR_78_metabat_615	d__Bacteria;p__Ignavibacteriota;c__Ignavibacteria;o__;f__;g__;s__	d__Bacteria;p__Bacteroidota;c__Ignavibacteria;o__Tepidaquicellales;f__OLB5;g__OLB5;s__OLB5 sp031430615	NA	NA
GB_GCA_039933555.1	ASM3993355v1	cluster3_bin.159	d__Bacteria;p__Ignavibacteriota;c__Ignavibacteria;o__;f__;g__;s__	d__Bacteria;p__Bacteroidota;c__Ignavibacteria;o__Tepidaquicellales;f__OLB5;g__OLB5;s__OLB5 sp039933555	NA	NA
GB_GCA_041859235.1	ASM4185923v1	bin.560	d__Bacteria;p__Ignavibacteriota;c__Ignavibacteria;o__;f__;g__;s__	d__Bacteria;p__Bacteroidota;c__Ignavibacteria;o__Tepidaquicellales;f__OLB5;g__OLB5;s__OLB5 sp041859235	NA	NA
GB_GCA_964577125.1	SRP257259_co1_407	SRP257259_co1_407	d__Bacteria;p__Ignavibacteriota;c__Ignavibacteria;o__Ignavibacteriales;f__;g__;s__	d__Bacteria;p__Bacteroidota;c__Ignavibacteria;o__Tepidaquicellales;f__OLB5;g__OLB5;s__OLB5 sp041917655	NA	NA
GB_GCA_041917655.1	ASM4191765v1	EBPR_ori4bin.22	d__Bacteria;p__Ignavibacteriota;c__Ignavibacteria;o__;f__;g__;s__	d__Bacteria;p__Bacteroidota;c__Ignavibacteria;o__Tepidaquicellales;f__OLB5;g__OLB5;s__OLB5 sp041917655	NA	NA
GB_GCA_043744495.1	ASM4374449v1	GFS_5551	d__Bacteria;p__Ignavibacteriota;c__Ignavibacteria;o__;f__;g__;s__	d__Bacteria;p__Bacteroidota;c__Ignavibacteria;o__Tepidaquicellales;f__OLB5;g__OLB5;s__OLB5 sp043744495	NA	NA
GB_GCA_937873695.1	SRR2107182_bin.96_CONCOCT_v1.1_MAG	SRR2107182_bin.96_CONCOCT_v1.1_MAG	d__Bacteria;p__Ignavibacteriota;c__Ignavibacteria;o__;f__;g__;s__	d__Bacteria;p__Bacteroidota;c__Ignavibacteria;o__Tepidaquicellales;f__OLB5;g__OLB5;s__OLB5 sp937873695	NA	NA
GB_GCA_035327005.1	ASM3532700v1	AMR_MDS_0174	d__Bacteria;p__Ignavibacteriota;c__Ignavibacteria;o__;f__;g__;s__	d__Bacteria;p__Bacteroidota;c__Ignavibacteria;o__Tepidaquicellales;f__OLB5;g__OLB5;s__OLB5 sp937873695	NA	NA
GB_GCA_036826415.1	ASM3682641v1	CTOTU2396	d__Bacteria;p__Bacteroidota;c__;o__;f__;g__;s__	d__Bacteria;p__Bacteroidota;c__Ignavibacteria;o__Tepidaquicellales;f__OLB5;g__OLB5;s__OLB5 sp937873695	NA	NA
GB_GCA_035326825.1	ASM3532682v1	AMR_MDS_0180	d__Bacteria;p__Ignavibacteriota;c__Ignavibacteria;o__;f__;g__;s__	d__Bacteria;p__Bacteroidota;c__Ignavibacteria;o__Tepidaquicellales;f__OLB5;g__OLB5;s__OLB5 sp937873695	NA	NA
GB_GCA_947084945.1	G04_MAG_00020	G04_MAG_00020	d__Bacteria;p__Ignavibacteriota;c__Ignavibacteria;o__;f__;g__;s__	d__Bacteria;p__Bacteroidota;c__Ignavibacteria;o__Tepidaquicellales;f__OLB5;g__OLB5;s__OLB5 sp947084945	NA	NA
GB_GCA_964577645.1	binchicken_co322_93	binchicken_co322_93	d__Bacteria;p__Ignavibacteriota;c__Ignavibacteria;o__Ignavibacteriales;f__;g__;s__	d__Bacteria;p__Bacteroidota;c__Ignavibacteria;o__Tepidaquicellales;f__OLB5;g__OLB5;s__OLB5 sp964577645	NA	NA
GB_GCA_964597425.1	SRP107338_co1_91	SRP107338_co1_91	d__Bacteria;p__Ignavibacteriota;c__Ignavibacteria;o__Ignavibacteriales;f__;g__;s__	d__Bacteria;p__Bacteroidota;c__Ignavibacteria;o__Tepidaquicellales;f__OLB5;g__OLB5;s__OLB5 sp964597425	NA	NA
GB_GCA_003820375.1	ASM382037v1	metabat2.211	d__Bacteria;p__Ignavibacteriota;c__;o__;f__;g__;s__	d__Bacteria;p__Bacteroidota;c__Ignavibacteria;o__Tepidaquicellales;f__OLB5;g__RPQH01;s__RPQH01 sp003820375	d__Bacteria;p__Bacteroidota;c__Ignavibacteria;o__SJA-28;f__OLB5;g__RPQH01;s__RPQH01 sp003820375	d__Bacteria;p__Bacteroidota;c__Ignavibacteria;o__SJA-28;f__OLB5;g__RPQH01;s__RPQH01 sp003820375
GB_GCA_016783945.1	ASM1678394v1	BS750m-G4	d__Bacteria;p__Ignavibacteriota;c__Ignavibacteria;o__;f__;g__;s__	d__Bacteria;p__Bacteroidota;c__Ignavibacteria;o__Tepidaquicellales;f__Tepidaquicellaceae;g__BS750m-G4;s__BS750m-G4 sp016783945	d__Bacteria;p__Bacteroidota;c__Ignavibacteria;o__SJA-28;f__B-1AR;g__BS750m-G4;s__BS750m-G4 sp016783945	NA
GB_GCA_964472195.1	binchicken_co275_506	binchicken_co275_506	d__Bacteria;p__Ignavibacteriota;c__Ignavibacteria;o__Ignavibacteriales;f__Ignavibacteriaceae;g__;s__	d__Bacteria;p__Bacteroidota;c__Ignavibacteria;o__Tepidaquicellales;f__Tepidaquicellaceae;g__BS750m-G4;s__BS750m-G4 sp964472195	NA	NA
GB_GCA_015657505.1	ASM1565750v1	DFE_IGN	d__Bacteria;p__Ignavibacteriota;c__Ignavibacteria;o__;f__;g__;s__	d__Bacteria;p__Bacteroidota;c__Ignavibacteria;o__Tepidaquicellales;f__Tepidaquicellaceae;g__CAIKZJ01;s__CAIKZJ01 sp015657505	d__Bacteria;p__Bacteroidota;c__Ignavibacteria;o__SJA-28;f__B-1AR;g__CAIKZJ01;s__CAIKZJ01 sp015657505	NA
GB_GCA_021286895.1	ASM2128689v1	MS_R2_34	d__Bacteria;p__Bacteroidota;c__;o__;f__;g__;s__	d__Bacteria;p__Bacteroidota;c__Ignavibacteria;o__Tepidaquicellales;f__Tepidaquicellaceae;g__CAIKZJ01;s__CAIKZJ01 sp021286895	NA	NA
GB_GCA_026390735.1	ASM2639073v1	LacPavin_0920_WC57_MAG_36_34	d__Bacteria;p__Ignavibacteriota;c__;o__;f__;g__;s__	d__Bacteria;p__Bacteroidota;c__Ignavibacteria;o__Tepidaquicellales;f__Tepidaquicellaceae;g__CAIKZJ01;s__CAIKZJ01 sp026390735	NA	NA
GB_GCA_037138035.1	ASM3713803v1	ELA366	d__Bacteria;p__Ignavibacteriota;c__;o__;f__;g__;s__	d__Bacteria;p__Bacteroidota;c__Ignavibacteria;o__Tepidaquicellales;f__Tepidaquicellaceae;g__CAIKZJ01;s__CAIKZJ01 sp026390735	NA	NA
GB_GCA_028714695.1	ASM2871469v1	STA_27	d__Bacteria;p__Ignavibacteriota;c__Ignavibacteria;o__;f__;g__;s__	d__Bacteria;p__Bacteroidota;c__Ignavibacteria;o__Tepidaquicellales;f__Tepidaquicellaceae;g__CAIKZJ01;s__CAIKZJ01 sp028714695	NA	NA
GB_GCA_964456705.1	binchicken_co20_51	binchicken_co20_51	d__Bacteria;p__Ignavibacteriota;c__Ignavibacteria;o__Ignavibacteriales;f__Ignavibacteriaceae;g__;s__	d__Bacteria;p__Bacteroidota;c__Ignavibacteria;o__Tepidaquicellales;f__Tepidaquicellaceae;g__CAIKZJ01;s__CAIKZJ01 sp035561235	NA	NA
GB_GCA_035561235.1	ASM3556123v1	SMAG_U13133	d__Bacteria;p__Ignavibacteriota;c__Ignavibacteria;o__;f__;g__;s__	d__Bacteria;p__Bacteroidota;c__Ignavibacteria;o__Tepidaquicellales;f__Tepidaquicellaceae;g__CAIKZJ01;s__CAIKZJ01 sp035561235	NA	NA
GB_GCA_041649015.1	ASM4164901v1	SO_2017_LW4_78	d__Bacteria;p__Ignavibacteriota;c__Ignavibacteria;o__;f__;g__;s__	d__Bacteria;p__Bacteroidota;c__Ignavibacteria;o__Tepidaquicellales;f__Tepidaquicellaceae;g__CAIKZJ01;s__CAIKZJ01 sp041649015	NA	NA
GB_GCA_041675325.1	ASM4167532v1	SO_2016_LW3_3	d__Bacteria;p__Candidatus Kapaibacteriota;c__Candidatus Kapaibacteriia;o__Candidatus Kapaibacteriales;f__Candidatus Kapaibacteriaceae;g__Candidatus Kapaibacterium;s__	d__Bacteria;p__Bacteroidota;c__Ignavibacteria;o__Tepidaquicellales;f__Tepidaquicellaceae;g__CAIKZJ01;s__CAIKZJ01 sp041675325	NA	NA
GB_GCA_964588215.1	SRP285395_co1_234	SRP285395_co1_234	d__Bacteria;p__Ignavibacteriota;c__Ignavibacteria;o__Ignavibacteriales;f__Ignavibacteriaceae;g__;s__	d__Bacteria;p__Bacteroidota;c__Ignavibacteria;o__Tepidaquicellales;f__Tepidaquicellaceae;g__CAIKZJ01;s__CAIKZJ01 sp041859005	NA	NA
GB_GCA_041859005.1	ASM4185900v1	bin.751	d__Bacteria;p__Ignavibacteriota;c__Ignavibacteria;o__;f__;g__;s__	d__Bacteria;p__Bacteroidota;c__Ignavibacteria;o__Tepidaquicellales;f__Tepidaquicellaceae;g__CAIKZJ01;s__CAIKZJ01 sp041859005	NA	NA
GB_GCA_049317745.1	ASM4931774v1	Deming_bin.364	d__Bacteria;p__Ignavibacteriota;c__Ignavibacteria;o__;f__;g__;s__	d__Bacteria;p__Bacteroidota;c__Ignavibacteria;o__Tepidaquicellales;f__Tepidaquicellaceae;g__CAIKZJ01;s__CAIKZJ01 sp049317745	NA	NA
GB_GCA_903915795.1	freshwater MAG --- LaPlata-a_bin-2548	LaPlata-a_bin-2548	d__Bacteria;p__Ignavibacteriota;c__;o__;f__;g__;s__	d__Bacteria;p__Bacteroidota;c__Ignavibacteria;o__Tepidaquicellales;f__Tepidaquicellaceae;g__CAIKZJ01;s__CAIKZJ01 sp903831845	d__Bacteria;p__Bacteroidota;c__Ignavibacteria;o__SJA-28;f__B-1AR;g__CAIKZJ01;s__CAIKZJ01 sp903831845	d__Bacteria;p__Bacteroidota;c__Ignavibacteria;o__SJA-28;f__B-1AR;g__CAIKZJ01;s__CAIKZJ01 sp903831845
GB_GCA_903839735.1	freshwater MAG --- LaPlata-b_bin-2001	LaPlata-b_bin-2001	d__Bacteria;p__Ignavibacteriota;c__;o__;f__;g__;s__	d__Bacteria;p__Bacteroidota;c__Ignavibacteria;o__Tepidaquicellales;f__Tepidaquicellaceae;g__CAIKZJ01;s__CAIKZJ01 sp903831845	d__Bacteria;p__Bacteroidota;c__Ignavibacteria;o__SJA-28;f__B-1AR;g__CAIKZJ01;s__CAIKZJ01 sp903831845	d__Bacteria;p__Bacteroidota;c__Ignavibacteria;o__SJA-28;f__B-1AR;g__CAIKZJ01;s__CAIKZJ01 sp903831845
GB_GCA_903831845.1	freshwater MAG --- LaPlata_bin-1896	LaPlata_bin-1896	d__Bacteria;p__Ignavibacteriota;c__;o__;f__;g__;s__	d__Bacteria;p__Bacteroidota;c__Ignavibacteria;o__Tepidaquicellales;f__Tepidaquicellaceae;g__CAIKZJ01;s__CAIKZJ01 sp903831845	d__Bacteria;p__Bacteroidota;c__Ignavibacteria;o__SJA-28;f__B-1AR;g__CAIKZJ01;s__CAIKZJ01 sp903831845	d__Bacteria;p__Bacteroidota;c__Ignavibacteria;o__SJA-28;f__B-1AR;g__CAIKZJ01;s__CAIKZJ01 sp903831845
GB_GCA_903901375.1	freshwater MAG --- LaPlata-15m-a_bin-535	LaPlata-15m-a_bin-535	d__Bacteria;p__Ignavibacteriota;c__;o__;f__;g__;s__	d__Bacteria;p__Bacteroidota;c__Ignavibacteria;o__Tepidaquicellales;f__Tepidaquicellaceae;g__CAIKZJ01;s__CAIKZJ01 sp903901375	d__Bacteria;p__Bacteroidota;c__Ignavibacteria;o__SJA-28;f__B-1AR;g__CAIKZJ01;s__CAIKZJ01 sp903901375	d__Bacteria;p__Bacteroidota;c__Ignavibacteria;o__SJA-28;f__B-1AR;g__CAIKZJ01;s__CAIKZJ01 sp903901375
GB_GCA_903898795.1	freshwater MAG --- LaPlata-b_bin-0345	LaPlata-b_bin-0345	d__Bacteria;p__Ignavibacteriota;c__;o__;f__;g__;s__	d__Bacteria;p__Bacteroidota;c__Ignavibacteria;o__Tepidaquicellales;f__Tepidaquicellaceae;g__CAIKZJ01;s__CAIKZJ01 sp903901375	d__Bacteria;p__Bacteroidota;c__Ignavibacteria;o__SJA-28;f__B-1AR;g__CAIKZJ01;s__CAIKZJ01 sp903901375	d__Bacteria;p__Bacteroidota;c__Ignavibacteria;o__SJA-28;f__B-1AR;g__CAIKZJ01;s__CAIKZJ01 sp903901375
GB_GCA_903899405.1	freshwater MAG --- LaPlata-15m-b_bin-584	LaPlata-15m-b_bin-584	d__Bacteria;p__Ignavibacteriota;c__;o__;f__;g__;s__	d__Bacteria;p__Bacteroidota;c__Ignavibacteria;o__Tepidaquicellales;f__Tepidaquicellaceae;g__CAIKZJ01;s__CAIKZJ01 sp903901375	d__Bacteria;p__Bacteroidota;c__Ignavibacteria;o__SJA-28;f__B-1AR;g__CAIKZJ01;s__CAIKZJ01 sp903901375	d__Bacteria;p__Bacteroidota;c__Ignavibacteria;o__SJA-28;f__B-1AR;g__CAIKZJ01;s__CAIKZJ01 sp903901375
GB_GCA_036782515.1	ASM3678251v1	CTOTU7596	d__Bacteria;p__Bacteroidota;c__;o__;f__;g__;s__	d__Bacteria;p__Bacteroidota;c__Ignavibacteria;o__Tepidaquicellales;f__Tepidaquicellaceae;g__CAIKZJ01;s__CAIKZJ01 sp937915485	NA	NA
GB_GCA_937915485.1	SRR3330206_bin.142_CONCOCT_v1.1_MAG	SRR3330206_bin.142_CONCOCT_v1.1_MAG	d__Bacteria;p__Ignavibacteriota;c__;o__;f__;g__;s__	d__Bacteria;p__Bacteroidota;c__Ignavibacteria;o__Tepidaquicellales;f__Tepidaquicellaceae;g__CAIKZJ01;s__CAIKZJ01 sp937915485	NA	NA
GB_GCA_963748665.1	MFD04716.bin.2.64	MFD04716.bin.2.64	d__Bacteria;p__Ignavibacteriota;c__;o__;f__;g__;s__	d__Bacteria;p__Bacteroidota;c__Ignavibacteria;o__Tepidaquicellales;f__Tepidaquicellaceae;g__CAIKZJ01;s__CAIKZJ01 sp963748665	NA	NA
GB_GCA_964581915.1	SRP216815_co1_297	SRP216815_co1_297	d__Bacteria;p__Ignavibacteriota;c__Ignavibacteria;o__Ignavibacteriales;f__Ignavibacteriaceae;g__;s__	d__Bacteria;p__Bacteroidota;c__Ignavibacteria;o__Tepidaquicellales;f__Tepidaquicellaceae;g__CAIKZJ01;s__CAIKZJ01 sp964581915	NA	NA
GB_GCA_964626015.1	SRP263991_co1_117	SRP263991_co1_117	d__Bacteria;p__Ignavibacteriota;c__Ignavibacteria;o__Ignavibacteriales;f__Ignavibacteriaceae;g__;s__	d__Bacteria;p__Bacteroidota;c__Ignavibacteria;o__Tepidaquicellales;f__Tepidaquicellaceae;g__CAIKZJ01;s__CAIKZJ01 sp964626015	NA	NA
GB_GCA_964452115.1	SRP089250_co1_30	SRP089250_co1_30	d__Bacteria;p__Ignavibacteriota;c__Ignavibacteria;o__Ignavibacteriales;f__Ignavibacteriaceae;g__Ignavibacterium;s__	d__Bacteria;p__Bacteroidota;c__Ignavibacteria;o__Tepidaquicellales;f__Tepidaquicellaceae;g__CAYVKY01;s__CAYVKY01 sp964452115	NA	NA
GB_GCA_964527915.1	binchicken_co41_18	binchicken_co41_18	d__Bacteria;p__Ignavibacteriota;c__Ignavibacteria;o__Ignavibacteriales;f__Ignavibacteriaceae;g__Ignavibacterium;s__	d__Bacteria;p__Bacteroidota;c__Ignavibacteria;o__Tepidaquicellales;f__Tepidaquicellaceae;g__CAYVKY01;s__CAYVKY01 sp964527915	NA	NA
GB_GCA_964602825.1	SRP216815_co1_174	SRP216815_co1_174	d__Bacteria;p__Ignavibacteriota;c__Ignavibacteria;o__Ignavibacteriales;f__Ignavibacteriaceae;g__Ignavibacterium;s__	d__Bacteria;p__Bacteroidota;c__Ignavibacteria;o__Tepidaquicellales;f__Tepidaquicellaceae;g__CAYVKY01;s__CAYVKY01 sp964602825	NA	NA
GB_GCA_036262055.1	ASM3626205v1	SMAG_U6915	d__Bacteria;p__Ignavibacteriota;c__Ignavibacteria;o__;f__;g__;s__	d__Bacteria;p__Bacteroidota;c__Ignavibacteria;o__Tepidaquicellales;f__Tepidaquicellaceae;g__DATAJP01;s__DATAJP01 sp036262055	NA	NA
GB_GCA_036508135.1	ASM3650813v1	SMAG_U7843	d__Bacteria;p__Ignavibacteriota;c__Ignavibacteria;o__;f__;g__;s__	d__Bacteria;p__Bacteroidota;c__Ignavibacteria;o__Tepidaquicellales;f__Tepidaquicellaceae;g__DATCHW01;s__DATCHW01 sp036508135	NA	NA
GB_GCA_036511055.1	ASM3651105v1	SMAG_U7710	d__Bacteria;p__Ignavibacteriota;c__Ignavibacteria;o__;f__;g__;s__	d__Bacteria;p__Bacteroidota;c__Ignavibacteria;o__Tepidaquicellales;f__Tepidaquicellaceae;g__DATCHW01;s__DATCHW01 sp036508135	NA	NA
GB_GCA_963806045.1	MFD05942.bin.1.387	MFD05942.bin.1.387	d__Bacteria;p__Ignavibacteriota;c__Ignavibacteria;o__;f__;g__;s__	d__Bacteria;p__Bacteroidota;c__Ignavibacteria;o__Tepidaquicellales;f__Tepidaquicellaceae;g__DATCHW01;s__DATCHW01 sp963806045	NA	NA
GB_GCA_020718975.1	ASM2071897v1	SulCav_GS10_10_35_16	d__Bacteria;p__Ignavibacteriota;c__Ignavibacteria;o__Ignavibacteriales;f__Ignavibacteriaceae;g__Ignavibacterium;s__Ignavibacterium album	d__Bacteria;p__Bacteroidota;c__Ignavibacteria;o__Tepidaquicellales;f__Tepidaquicellaceae;g__DSSM01;s__DSSM01 sp020718975	NA	NA
GB_GCA_020720865.1	ASM2072086v1	SulCav_GS09_5_35_21	d__Bacteria;p__Ignavibacteriota;c__Ignavibacteria;o__Ignavibacteriales;f__Ignavibacteriaceae;g__Ignavibacterium;s__Ignavibacterium album	d__Bacteria;p__Bacteroidota;c__Ignavibacteria;o__Tepidaquicellales;f__Tepidaquicellaceae;g__DSSM01;s__DSSM01 sp020718975	NA	NA
GB_GCA_937983305.1	SRR6007446_bin.4_CONCOCT_v1.1_MAG	SRR6007446_bin.4_CONCOCT_v1.1_MAG	d__Bacteria;p__Ignavibacteriota;c__;o__;f__;g__;s__	d__Bacteria;p__Bacteroidota;c__Ignavibacteria;o__Tepidaquicellales;f__Tepidaquicellaceae;g__DSSM01;s__DSSM01 sp937983305	NA	NA
GB_GCA_964484125.1	binchicken_co58_107	binchicken_co58_107	d__Bacteria;p__Ignavibacteriota;c__Ignavibacteria;o__Ignavibacteriales;f__Ignavibacteriaceae;g__Ignavibacterium;s__	d__Bacteria;p__Bacteroidota;c__Ignavibacteria;o__Tepidaquicellales;f__Tepidaquicellaceae;g__DSSM01;s__DSSM01 sp964484125	NA	NA
GB_GCA_003135995.1	20100900_E2D	fen_1257	d__Bacteria;p__Ignavibacteriota;c__;o__;f__;g__;s__	d__Bacteria;p__Bacteroidota;c__Ignavibacteria;o__Tepidaquicellales;f__Tepidaquicellaceae;g__FEN-1257;s__FEN-1257 sp003135995	d__Bacteria;p__Bacteroidota;c__Ignavibacteria;o__SJA-28;f__B-1AR;g__FEN-1257;s__FEN-1257 sp003135995	d__Bacteria;p__Bacteroidota;c__Ignavibacteria;o__SJA-28;f__B-1AR;g__FEN-1257;s__FEN-1257 sp003135995
GB_GCA_003158365.1	20120600_E3D	fen_1279	d__Bacteria;p__Ignavibacteriota;c__;o__;f__;g__;s__	d__Bacteria;p__Bacteroidota;c__Ignavibacteria;o__Tepidaquicellales;f__Tepidaquicellaceae;g__FEN-1279;s__FEN-1279 sp003158365	d__Bacteria;p__Bacteroidota;c__Ignavibacteria;o__SJA-28;f__B-1AR;g__FEN-1279;s__FEN-1279 sp003158365	d__Bacteria;p__Bacteroidota;c__Ignavibacteria;o__SJA-28;f__B-1AR;g__FEN-1279;s__FEN-1279 sp003158365
GB_GCA_016218085.1	ASM1621808v1	NC_groundwater_1711_Pr3_B-0.1um_37_88	d__Bacteria;p__Ignavibacteriota;c__;o__;f__;g__;s__	d__Bacteria;p__Bacteroidota;c__Ignavibacteria;o__Tepidaquicellales;f__Tepidaquicellaceae;g__FEN-1279;s__FEN-1279 sp016218085	d__Bacteria;p__Bacteroidota;c__Ignavibacteria;o__SJA-28;f__B-1AR;g__FEN-1279;s__FEN-1279 sp016218085	NA
GB_GCA_041653855.1	ASM4165385v1	SO_2017_LW3_13	d__Bacteria;p__Ignavibacteriota;c__Ignavibacteria;o__;f__;g__;s__	d__Bacteria;p__Bacteroidota;c__Ignavibacteria;o__Tepidaquicellales;f__Tepidaquicellaceae;g__FEN-1279;s__FEN-1279 sp041653855	NA	NA
GB_GCA_964400285.1	SRP278314_co2_258	SRP278314_co2_258	d__Bacteria;p__Ignavibacteriota;c__Ignavibacteria;o__Ignavibacteriales;f__Ignavibacteriaceae;g__;s__	d__Bacteria;p__Bacteroidota;c__Ignavibacteria;o__Tepidaquicellales;f__Tepidaquicellaceae;g__FEN-1279;s__FEN-1279 sp964400285	NA	NA
GB_GCA_964501535.1	binchicken_co44_166	binchicken_co44_166	d__Bacteria;p__Ignavibacteriota;c__Ignavibacteria;o__Ignavibacteriales;f__Ignavibacteriaceae;g__;s__	d__Bacteria;p__Bacteroidota;c__Ignavibacteria;o__Tepidaquicellales;f__Tepidaquicellaceae;g__FEN-1279;s__FEN-1279 sp964501535	NA	NA
GB_GCA_019187405.1	ASM1918740v1	Bin_45	d__Bacteria;p__Ignavibacteriota;c__Ignavibacteria;o__;f__;g__;s__	d__Bacteria;p__Bacteroidota;c__Ignavibacteria;o__Tepidaquicellales;f__Tepidaquicellaceae;g__JABAQZ01;s__JABAQZ01 sp019187405	d__Bacteria;p__Bacteroidota;c__Ignavibacteria;o__SJA-28;f__B-1AR;g__JABAQZ01;s__JABAQZ01 sp019187405	NA
GB_GCA_016717015.1	ASM1671701v1	Hirt_18-Q3-R61-65_BATAC.72	d__Bacteria;p__Ignavibacteriota;c__Ignavibacteria;o__;f__;g__;s__	d__Bacteria;p__Bacteroidota;c__Ignavibacteria;o__Tepidaquicellales;f__Tepidaquicellaceae;g__JADJAH01;s__JADJAH01 sp016704345	d__Bacteria;p__Bacteroidota;c__Ignavibacteria;o__SJA-28;f__B-1AR;g__JADJAH01;s__JADJAH01 sp016704345	NA
GB_GCA_016704345.1	ASM1670434v1	AalW_18-Q3-R10-53_BATAC.340	d__Bacteria;p__Ignavibacteriota;c__Ignavibacteria;o__;f__;g__;s__	d__Bacteria;p__Bacteroidota;c__Ignavibacteria;o__Tepidaquicellales;f__Tepidaquicellaceae;g__JADJAH01;s__JADJAH01 sp016704345	d__Bacteria;p__Bacteroidota;c__Ignavibacteria;o__SJA-28;f__B-1AR;g__JADJAH01;s__JADJAH01 sp016704345	NA
GB_GCA_016702515.1	ASM1670251v1	Aved_18-Q3-R54-62_MAXAC.297	d__Bacteria;p__Ignavibacteriota;c__Ignavibacteria;o__;f__;g__;s__	d__Bacteria;p__Bacteroidota;c__Ignavibacteria;o__Tepidaquicellales;f__Tepidaquicellaceae;g__JADJAH01;s__JADJAH01 sp016704345	d__Bacteria;p__Bacteroidota;c__Ignavibacteria;o__SJA-28;f__B-1AR;g__JADJAH01;s__JADJAH01 sp016704345	NA
GB_GCA_049644965.1	ASM4964496v1	MFD13450_ilm_asm_bin6	d__Bacteria;p__Ignavibacteriota;c__Ignavibacteria;o__;f__;g__;s__	d__Bacteria;p__Bacteroidota;c__Ignavibacteria;o__Tepidaquicellales;f__Tepidaquicellaceae;g__JADJAH01;s__JADJAH01 sp016704345	NA	NA
GB_GCA_019694675.1	ASM1969467v1	SSF19	d__Bacteria;p__Ignavibacteriota;c__Ignavibacteria;o__;f__;g__;s__	d__Bacteria;p__Bacteroidota;c__Ignavibacteria;o__Tepidaquicellales;f__Tepidaquicellaceae;g__JADJAH01;s__JADJAH01 sp019694675	NA	NA
GB_GCA_036786155.1	ASM3678615v1	CTOTU46446	d__Bacteria;p__Bacteroidota;c__;o__;f__;g__;s__	d__Bacteria;p__Bacteroidota;c__Ignavibacteria;o__Tepidaquicellales;f__Tepidaquicellaceae;g__JADJAH01;s__JADJAH01 sp036786155	NA	NA
GB_GCA_937924675.1	SRR5576004_bin.128_CONCOCT_v1.1_MAG	SRR5576004_bin.128_CONCOCT_v1.1_MAG	d__Bacteria;p__Ignavibacteriota;c__Ignavibacteria;o__;f__;g__;s__	d__Bacteria;p__Bacteroidota;c__Ignavibacteria;o__Tepidaquicellales;f__Tepidaquicellaceae;g__JADJAH01;s__JADJAH01 sp937924675	NA	NA
GB_GCA_964615795.1	SRP189682_co2_437	SRP189682_co2_437	d__Bacteria;p__Ignavibacteriota;c__Ignavibacteria;o__Ignavibacteriales;f__Ignavibacteriaceae;g__;s__	d__Bacteria;p__Bacteroidota;c__Ignavibacteria;o__Tepidaquicellales;f__Tepidaquicellaceae;g__JADJAH01;s__JADJAH01 sp964615795	NA	NA
GB_GCA_016702925.1	ASM1670292v1	Aved_18-Q3-R54-62_MAXAC.030	d__Bacteria;p__Ignavibacteriota;c__Ignavibacteria;o__;f__;g__;s__	d__Bacteria;p__Bacteroidota;c__Ignavibacteria;o__Tepidaquicellales;f__Tepidaquicellaceae;g__JAEUSI01;s__JAEUSI01 sp016709315	d__Bacteria;p__Bacteroidota;c__Ignavibacteria;o__SJA-28;f__B-1AR;g__JAEUSI01;s__JAEUSI01 sp016709315	NA
GB_GCA_016707915.1	ASM1670791v1	Damh_18-Q3-R51-60_BATAC.300	d__Bacteria;p__Ignavibacteriota;c__Ignavibacteria;o__;f__;g__;s__	d__Bacteria;p__Bacteroidota;c__Ignavibacteria;o__Tepidaquicellales;f__Tepidaquicellaceae;g__JAEUSI01;s__JAEUSI01 sp016709315	d__Bacteria;p__Bacteroidota;c__Ignavibacteria;o__SJA-28;f__B-1AR;g__JAEUSI01;s__JAEUSI01 sp016709315	NA
GB_GCA_049291255.1	ASM4929125v1	MFD10464_ilm_asm_bin21	d__Bacteria;p__Ignavibacteriota;c__Ignavibacteria;o__;f__;g__;s__	d__Bacteria;p__Bacteroidota;c__Ignavibacteria;o__Tepidaquicellales;f__Tepidaquicellaceae;g__JAEUSI01;s__JAEUSI01 sp016709315	NA	NA
GB_GCA_016721345.1	ASM1672134v1	Skiv_18-Q3-R9-52_MAXAC.018	d__Bacteria;p__Ignavibacteriota;c__Ignavibacteria;o__;f__;g__;s__	d__Bacteria;p__Bacteroidota;c__Ignavibacteria;o__Tepidaquicellales;f__Tepidaquicellaceae;g__JAEUSI01;s__JAEUSI01 sp016709315	d__Bacteria;p__Bacteroidota;c__Ignavibacteria;o__SJA-28;f__B-1AR;g__JAEUSI01;s__JAEUSI01 sp016709315	NA
GB_GCA_021847775.1	ASM2184777v1	SKS1.bin13	d__Bacteria;p__Bacteroidota;c__;o__;f__;g__;s__	d__Bacteria;p__Bacteroidota;c__Ignavibacteria;o__Tepidaquicellales;f__Tepidaquicellaceae;g__JAEUSI01;s__JAEUSI01 sp016709315	NA	NA
GB_GCA_049661845.1	ASM4966184v1	MFD10522_ilm_asm_bin12	d__Bacteria;p__Ignavibacteriota;c__Ignavibacteria;o__;f__;g__;s__	d__Bacteria;p__Bacteroidota;c__Ignavibacteria;o__Tepidaquicellales;f__Tepidaquicellaceae;g__JAEUSI01;s__JAEUSI01 sp016709315	NA	NA
GB_GCA_016707395.1	ASM1670739v1	Ega_18-Q3-R5-49_BATAC.213	d__Bacteria;p__Ignavibacteriota;c__Ignavibacteria;o__;f__;g__;s__	d__Bacteria;p__Bacteroidota;c__Ignavibacteria;o__Tepidaquicellales;f__Tepidaquicellaceae;g__JAEUSI01;s__JAEUSI01 sp016709315	d__Bacteria;p__Bacteroidota;c__Ignavibacteria;o__SJA-28;f__B-1AR;g__JAEUSI01;s__JAEUSI01 sp016709315	NA
GB_GCA_027327425.1	ASM2732742v1	clean805	d__Bacteria;p__Ignavibacteriota;c__Ignavibacteria;o__;f__;g__;s__	d__Bacteria;p__Bacteroidota;c__Ignavibacteria;o__Tepidaquicellales;f__Tepidaquicellaceae;g__JAEUSI01;s__JAEUSI01 sp016709315	NA	NA
GB_GCA_016709315.1	ASM1670931v1	EsbW_18-Q3-R4-48_MAXAC.017	d__Bacteria;p__Ignavibacteriota;c__Ignavibacteria;o__;f__;g__;s__	d__Bacteria;p__Bacteroidota;c__Ignavibacteria;o__Tepidaquicellales;f__Tepidaquicellaceae;g__JAEUSI01;s__JAEUSI01 sp016709315	d__Bacteria;p__Bacteroidota;c__Ignavibacteria;o__SJA-28;f__B-1AR;g__JAEUSI01;s__JAEUSI01 sp016709315	NA
GB_GCA_016718975.1	ASM1671897v1	Mari_18-Q3-R65-66_MAXAC.025	d__Bacteria;p__Ignavibacteriota;c__Ignavibacteria;o__;f__;g__;s__	d__Bacteria;p__Bacteroidota;c__Ignavibacteria;o__Tepidaquicellales;f__Tepidaquicellaceae;g__JAEUSI01;s__JAEUSI01 sp016709315	d__Bacteria;p__Bacteroidota;c__Ignavibacteria;o__SJA-28;f__B-1AR;g__JAEUSI01;s__JAEUSI01 sp016709315	NA
GB_GCA_016711675.1	ASM1671167v1	Hade_18-Q3-R52-61_MAXAC.028	d__Bacteria;p__Ignavibacteriota;c__Ignavibacteria;o__;f__;g__;s__	d__Bacteria;p__Bacteroidota;c__Ignavibacteria;o__Tepidaquicellales;f__Tepidaquicellaceae;g__JAEUSI01;s__JAEUSI01 sp016709315	d__Bacteria;p__Bacteroidota;c__Ignavibacteria;o__SJA-28;f__B-1AR;g__JAEUSI01;s__JAEUSI01 sp016709315	NA
GB_GCA_016704225.1	ASM1670422v1	AalW_18-Q3-R10-53_BATAC.706	d__Bacteria;p__Ignavibacteriota;c__Ignavibacteria;o__;f__;g__;s__	d__Bacteria;p__Bacteroidota;c__Ignavibacteria;o__Tepidaquicellales;f__Tepidaquicellaceae;g__JAEUSI01;s__JAEUSI01 sp016709315	d__Bacteria;p__Bacteroidota;c__Ignavibacteria;o__SJA-28;f__B-1AR;g__JAEUSI01;s__JAEUSI01 sp016709315	NA
GB_GCA_016788375.1	ASM1678837v1	new MAG-299	d__Bacteria;p__Ignavibacteriota;c__Ignavibacteria;o__;f__;g__;s__	d__Bacteria;p__Bacteroidota;c__Ignavibacteria;o__Tepidaquicellales;f__Tepidaquicellaceae;g__JAEUSI01;s__JAEUSI01 sp016788375	d__Bacteria;p__Bacteroidota;c__Ignavibacteria;o__SJA-28;f__B-1AR;g__JAEUSI01;s__JAEUSI01 sp016788375	NA
GB_GCA_018266895.1	ASM1826689v1	SZAS-88	d__Bacteria;p__Bacteroidota;c__;o__;f__;g__;s__	d__Bacteria;p__Bacteroidota;c__Ignavibacteria;o__Tepidaquicellales;f__Tepidaquicellaceae;g__JAEUSI01;s__JAEUSI01 sp018266895	d__Bacteria;p__Bacteroidota;c__Ignavibacteria;o__SJA-28;f__B-1AR;g__JAEUSI01;s__JAEUSI01 sp018266895	NA
GB_GCA_036782915.1	ASM3678291v1	CTOTU2443	d__Bacteria;p__Bacteroidota;c__;o__;f__;g__;s__	d__Bacteria;p__Bacteroidota;c__Ignavibacteria;o__Tepidaquicellales;f__Tepidaquicellaceae;g__JAEUSI01;s__JAEUSI01 sp036782915	NA	NA
GB_GCA_035329805.1	ASM3532980v1	AMR_MDS_0221	d__Bacteria;p__Ignavibacteriota;c__Ignavibacteria;o__;f__;g__;s__	d__Bacteria;p__Bacteroidota;c__Ignavibacteria;o__Tepidaquicellales;f__Tepidaquicellaceae;g__JAEUSI01;s__JAEUSI01 sp036782915	NA	NA
GB_GCA_020437585.1	ASM2043758v1	HKST-UBA122	d__Bacteria;p__Ignavibacteriota;c__;o__;f__;g__;s__	d__Bacteria;p__Bacteroidota;c__Ignavibacteria;o__Tepidaquicellales;f__Tepidaquicellaceae;g__JAEYVS01;s__JAEYVS01 sp020437585	NA	NA
GB_GCA_020635255.1	ASM2063525v1	HK-STAS-BACT-80	d__Bacteria;p__Ignavibacteriota;c__Ignavibacteria;o__Ignavibacteriales;f__;g__;s__	d__Bacteria;p__Bacteroidota;c__Ignavibacteria;o__Tepidaquicellales;f__Tepidaquicellaceae;g__JAEYVS01;s__JAEYVS01 sp020635255	NA	NA
GB_GCA_020437435.1	ASM2043743v1	HKST-UBA124	d__Bacteria;p__Ignavibacteriota;c__;o__;f__;g__;s__	d__Bacteria;p__Bacteroidota;c__Ignavibacteria;o__Tepidaquicellales;f__Tepidaquicellaceae;g__JAEYVS01;s__JAEYVS01 sp020635255	NA	NA
GB_GCA_023429265.1	ASM2342926v1	OH_CBlB_226	d__Bacteria;p__Bacteroidota;c__;o__;f__;g__;s__	d__Bacteria;p__Bacteroidota;c__Ignavibacteria;o__Tepidaquicellales;f__Tepidaquicellaceae;g__JAEYVS01;s__JAEYVS01 sp023429265	NA	NA
GB_GCA_937959065.1	SRR7515931_bin.151_CONCOCT_v1.1_MAG	SRR7515931_bin.151_CONCOCT_v1.1_MAG	d__Bacteria;p__Ignavibacteriota;c__;o__;f__;g__;s__	d__Bacteria;p__Bacteroidota;c__Ignavibacteria;o__Tepidaquicellales;f__Tepidaquicellaceae;g__JAEYVS01;s__JAEYVS01 sp937959065	NA	NA
GB_GCA_018266835.1	ASM1826683v1	SZAS-87	d__Bacteria;p__Bacteroidota;c__;o__;f__;g__;s__	d__Bacteria;p__Bacteroidota;c__Ignavibacteria;o__Tepidaquicellales;f__Tepidaquicellaceae;g__JAFDZO01;s__JAFDZO01 sp018266835	d__Bacteria;p__Bacteroidota;c__Ignavibacteria;o__SJA-28;f__B-1AR;g__JAFDZO01;s__JAFDZO01 sp018266835	NA
GB_GCA_019694695.1	ASM1969469v1	SSF34	d__Bacteria;p__Ignavibacteriota;c__Ignavibacteria;o__;f__;g__;s__	d__Bacteria;p__Bacteroidota;c__Ignavibacteria;o__Tepidaquicellales;f__Tepidaquicellaceae;g__JAFDZO01;s__JAFDZO01 sp018266845	NA	NA
GB_GCA_018266845.1	ASM1826684v1	SZAS-86	d__Bacteria;p__Bacteroidota;c__;o__;f__;g__;s__	d__Bacteria;p__Bacteroidota;c__Ignavibacteria;o__Tepidaquicellales;f__Tepidaquicellaceae;g__JAFDZO01;s__JAFDZO01 sp018266845	d__Bacteria;p__Bacteroidota;c__Ignavibacteria;o__SJA-28;f__B-1AR;g__JAFDZO01;s__JAFDZO01 sp018266845	NA
GB_GCA_038225955.1	ASM3822595v1	metawrap_la1_8	d__Bacteria;p__Ignavibacteriota;c__Ignavibacteria;o__;f__;g__;s__	d__Bacteria;p__Bacteroidota;c__Ignavibacteria;o__Tepidaquicellales;f__Tepidaquicellaceae;g__JAFDZO01;s__JAFDZO01 sp038225955	NA	NA
GB_GCA_041859205.1	ASM4185920v1	bin.543	d__Bacteria;p__Ignavibacteriota;c__Ignavibacteria;o__;f__;g__;s__	d__Bacteria;p__Bacteroidota;c__Ignavibacteria;o__Tepidaquicellales;f__Tepidaquicellaceae;g__JAFDZO01;s__JAFDZO01 sp041859205	NA	NA
GB_GCA_964595375.1	SRP199154_co2_21	SRP199154_co2_21	d__Bacteria;p__Ignavibacteriota;c__Ignavibacteria;o__Ignavibacteriales;f__Ignavibacteriaceae;g__;s__	d__Bacteria;p__Bacteroidota;c__Ignavibacteria;o__Tepidaquicellales;f__Tepidaquicellaceae;g__JAFDZO01;s__JAFDZO01 sp044226845	NA	NA
GB_GCA_044226845.1	ASM4422684v1	MAG_MBR_H125.35	d__Bacteria;p__Ignavibacteriota;c__Ignavibacteria;o__;f__;g__;s__	d__Bacteria;p__Bacteroidota;c__Ignavibacteria;o__Tepidaquicellales;f__Tepidaquicellaceae;g__JAFDZO01;s__JAFDZO01 sp044226845	NA	NA
GB_GCA_937974175.1	SRR5576002_bin.35_CONCOCT_v1.1_MAG	SRR5576002_bin.35_CONCOCT_v1.1_MAG	d__Bacteria;p__Ignavibacteriota;c__Ignavibacteria;o__;f__;g__;s__	d__Bacteria;p__Bacteroidota;c__Ignavibacteria;o__Tepidaquicellales;f__Tepidaquicellaceae;g__JAFDZO01;s__JAFDZO01 sp937974175	NA	NA
GB_GCA_016710985.1	ASM1671098v1	Hirt_18-Q3-R61-65_BATAC.172	d__Bacteria;p__Ignavibacteriota;c__Ignavibacteria;o__;f__;g__;s__	d__Bacteria;p__Bacteroidota;c__Ignavibacteria;o__Tepidaquicellales;f__Tepidaquicellaceae;g__JAGPCH01;s__JAGPCH01 sp016710985	d__Bacteria;p__Bacteroidota;c__Ignavibacteria;o__SJA-28;f__B-1AR;g__JAGPCH01;s__JAGPCH01 sp016710985	NA
GB_GCA_018058125.1	ASM1805812v1	Gw_SlAct_bin_239	d__Bacteria;p__Ignavibacteriota;c__Ignavibacteria;o__;f__;g__;s__	d__Bacteria;p__Bacteroidota;c__Ignavibacteria;o__Tepidaquicellales;f__Tepidaquicellaceae;g__JAGPCH01;s__JAGPCH01 sp018058125	d__Bacteria;p__Bacteroidota;c__Ignavibacteria;o__SJA-28;f__B-1AR;g__JAGPCH01;s__JAGPCH01 sp018058125	NA
GB_GCA_020437545.1	ASM2043754v1	HKST-UBA123	d__Bacteria;p__Ignavibacteriota;c__;o__;f__;g__;s__	d__Bacteria;p__Bacteroidota;c__Ignavibacteria;o__Tepidaquicellales;f__Tepidaquicellaceae;g__JAGPCH01;s__JAGPCH01 sp020437545	NA	NA
GB_GCA_030855105.1	ASM3085510v1	MDV bin100	d__Bacteria;p__Bacteroidota;c__;o__;f__;g__;s__	d__Bacteria;p__Bacteroidota;c__Ignavibacteria;o__Tepidaquicellales;f__Tepidaquicellaceae;g__JAGPCH01;s__JAGPCH01 sp030855105	NA	NA
GB_GCA_034439935.1	ASM3443993v1	MP6IB1.110	d__Bacteria;p__;c__;o__;f__;g__;s__	d__Bacteria;p__Bacteroidota;c__Ignavibacteria;o__Tepidaquicellales;f__Tepidaquicellaceae;g__JAGPCH01;s__JAGPCH01 sp034439935	NA	NA
GB_GCA_036782875.1	ASM3678287v1	CTOTU2451	d__Bacteria;p__Bacteroidota;c__;o__;f__;g__;s__	d__Bacteria;p__Bacteroidota;c__Ignavibacteria;o__Tepidaquicellales;f__Tepidaquicellaceae;g__JAGPCH01;s__JAGPCH01 sp036782875	NA	NA
GB_GCA_035329665.1	ASM3532966v1	AMR_MDS_0229	d__Bacteria;p__Ignavibacteriota;c__Ignavibacteria;o__;f__;g__;s__	d__Bacteria;p__Bacteroidota;c__Ignavibacteria;o__Tepidaquicellales;f__Tepidaquicellaceae;g__JAGPCH01;s__JAGPCH01 sp036782875	NA	NA
GB_GCA_038240405.1	ASM3824040v1	LS1_sbin.22	d__Bacteria;p__Ignavibacteriota;c__Ignavibacteria;o__;f__;g__;s__	d__Bacteria;p__Bacteroidota;c__Ignavibacteria;o__Tepidaquicellales;f__Tepidaquicellaceae;g__JAGPCH01;s__JAGPCH01 sp038240405	NA	NA
GB_GCA_038244395.1	ASM3824439v1	La2_metabat2.229	d__Bacteria;p__Ignavibacteriota;c__Ignavibacteria;o__;f__;g__;s__	d__Bacteria;p__Bacteroidota;c__Ignavibacteria;o__Tepidaquicellales;f__Tepidaquicellaceae;g__JAGPCH01;s__JAGPCH01 sp038244395	NA	NA
GB_GCA_039810605.1	ASM3981060v1	AS-MESO-3CA.390	d__Bacteria;p__Ignavibacteriota;c__Ignavibacteria;o__;f__;g__;s__	d__Bacteria;p__Bacteroidota;c__Ignavibacteria;o__Tepidaquicellales;f__Tepidaquicellaceae;g__JAGPCH01;s__JAGPCH01 sp039810605	NA	NA
GB_GCA_964480755.1	SRP189682_co1_90	SRP189682_co1_90	d__Bacteria;p__Ignavibacteriota;c__Ignavibacteria;o__Ignavibacteriales;f__Ignavibacteriaceae;g__;s__	d__Bacteria;p__Bacteroidota;c__Ignavibacteria;o__Tepidaquicellales;f__Tepidaquicellaceae;g__JAGPCH01;s__JAGPCH01 sp039810605	NA	NA
GB_GCA_039934715.1	ASM3993471v1	cluster3_bin.105	d__Bacteria;p__Ignavibacteriota;c__Ignavibacteria;o__;f__;g__;s__	d__Bacteria;p__Bacteroidota;c__Ignavibacteria;o__Tepidaquicellales;f__Tepidaquicellaceae;g__JAGPCH01;s__JAGPCH01 sp039934715	NA	NA
GB_GCA_040006535.1	ASM4000653v1	cluster4_bin.1	d__Bacteria;p__;c__;o__;f__;g__;s__	d__Bacteria;p__Bacteroidota;c__Ignavibacteria;o__Tepidaquicellales;f__Tepidaquicellaceae;g__JAGPCH01;s__JAGPCH01 sp040006535	NA	NA
GB_GCA_035327025.1	ASM3532702v1	AMR_MDS_0171	d__Bacteria;p__Ignavibacteriota;c__Ignavibacteria;o__;f__;g__;s__	d__Bacteria;p__Bacteroidota;c__Ignavibacteria;o__Tepidaquicellales;f__Tepidaquicellaceae;g__JAGPCH01;s__JAGPCH01 sp937872315	NA	NA
GB_GCA_036735905.1	ASM3673590v1	CTOTU2393	d__Bacteria;p__Bacteroidota;c__;o__;f__;g__;s__	d__Bacteria;p__Bacteroidota;c__Ignavibacteria;o__Tepidaquicellales;f__Tepidaquicellaceae;g__JAGPCH01;s__JAGPCH01 sp937872315	NA	NA
GB_GCA_937872315.1	SRR2107183_bin.48_CONCOCT_v1.1_MAG	SRR2107183_bin.48_CONCOCT_v1.1_MAG	d__Bacteria;p__Ignavibacteriota;c__Ignavibacteria;o__;f__;g__;s__	d__Bacteria;p__Bacteroidota;c__Ignavibacteria;o__Tepidaquicellales;f__Tepidaquicellaceae;g__JAGPCH01;s__JAGPCH01 sp937872315	NA	NA
GB_GCA_035326605.1	ASM3532660v1	AMR_MDS_0191	d__Bacteria;p__Ignavibacteriota;c__Ignavibacteria;o__;f__;g__;s__	d__Bacteria;p__Bacteroidota;c__Ignavibacteria;o__Tepidaquicellales;f__Tepidaquicellaceae;g__JAGPCH01;s__JAGPCH01 sp937872315	NA	NA
GB_GCA_963836395.1	MFD04944.bin.2.51	MFD04944.bin.2.51	d__Bacteria;p__Ignavibacteriota;c__Ignavibacteria;o__;f__;g__;s__	d__Bacteria;p__Bacteroidota;c__Ignavibacteria;o__Tepidaquicellales;f__Tepidaquicellaceae;g__JAGPCH01;s__JAGPCH01 sp963836395	NA	NA
GB_GCA_964399995.1	SRP173033_co3_149	SRP173033_co3_149	d__Bacteria;p__Ignavibacteriota;c__Ignavibacteria;o__Ignavibacteriales;f__Ignavibacteriaceae;g__;s__	d__Bacteria;p__Bacteroidota;c__Ignavibacteria;o__Tepidaquicellales;f__Tepidaquicellaceae;g__JAGPCH01;s__JAGPCH01 sp964399995	NA	NA
GB_GCA_964561045.1	SRP173033_co1_9	SRP173033_co1_9	d__Bacteria;p__Ignavibacteriota;c__Ignavibacteria;o__Ignavibacteriales;f__Ignavibacteriaceae;g__;s__	d__Bacteria;p__Bacteroidota;c__Ignavibacteria;o__Tepidaquicellales;f__Tepidaquicellaceae;g__JAGPCH01;s__JAGPCH01 sp964561045	NA	NA
GB_GCA_026390755.1	ASM2639075v1	LacPavin_0419_WC90_MAG_39_12	d__Bacteria;p__Ignavibacteriota;c__;o__;f__;g__;s__	d__Bacteria;p__Bacteroidota;c__Ignavibacteria;o__Tepidaquicellales;f__Tepidaquicellaceae;g__JAPLFI01;s__JAPLFI01 sp026390755	NA	NA
GB_GCA_038230595.1	ASM3823059v1	La1_metabat2.093	d__Bacteria;p__Ignavibacteriota;c__Ignavibacteria;o__;f__;g__;s__	d__Bacteria;p__Bacteroidota;c__Ignavibacteria;o__Tepidaquicellales;f__Tepidaquicellaceae;g__JBBRMY01;s__JBBRMY01 sp038230595	NA	NA
GB_GCA_039925865.1	ASM3992586v1	cluster1_bin.664	d__Bacteria;p__Ignavibacteriota;c__Ignavibacteria;o__;f__;g__;s__	d__Bacteria;p__Bacteroidota;c__Ignavibacteria;o__Tepidaquicellales;f__Tepidaquicellaceae;g__JBDSYA01;s__JBDSYA01 sp039925865	NA	NA
GB_GCA_039921975.1	ASM3992197v1	cluster1_bin.115	d__Bacteria;p__Ignavibacteriota;c__Ignavibacteria;o__;f__;g__;s__	d__Bacteria;p__Bacteroidota;c__Ignavibacteria;o__Tepidaquicellales;f__Tepidaquicellaceae;g__JBDSYA01;s__JBDSYA01 sp039925865	NA	NA
GB_GCA_049969535.1	ASM4996953v1	KM4338-42	d__Bacteria;p__Ignavibacteriota;c__Ignavibacteria;o__;f__;g__;s__	d__Bacteria;p__Bacteroidota;c__Ignavibacteria;o__Tepidaquicellales;f__Tepidaquicellaceae;g__JBNAVJ01;s__JBNAVJ01 sp049700455	NA	NA
GB_GCA_049700455.1	ASM4970045v1	Kamch4342-D-MF-035	d__Bacteria;p__Ignavibacteriota;c__Ignavibacteria;o__;f__;g__;s__	d__Bacteria;p__Bacteroidota;c__Ignavibacteria;o__Tepidaquicellales;f__Tepidaquicellaceae;g__JBNAVJ01;s__JBNAVJ01 sp049700455	NA	NA
GB_GCA_030263475.1	ASM3026347v1	CHB1	d__Bacteria;p__Ignavibacteriota;c__Ignavibacteria;o__;f__;g__;s__	d__Bacteria;p__Bacteroidota;c__Ignavibacteria;o__Tepidaquicellales;f__Tepidaquicellaceae;g__OLB4;s__OLB4 sp002050165	NA	NA
GB_GCA_002050165.1	ASM205016v1	UTCHB1	d__Bacteria;p__Ignavibacteriota;c__Ignavibacteria;o__Candidatus Tepidiaquacellales;f__;g__;s__	d__Bacteria;p__Bacteroidota;c__Ignavibacteria;o__Tepidaquicellales;f__Tepidaquicellaceae;g__OLB4;s__OLB4 sp002050165	d__Bacteria;p__Bacteroidota;c__Ignavibacteria;o__SJA-28;f__B-1AR;g__OLB4;s__OLB4 sp002050165	d__Bacteria;p__Bacteroidota;c__Ignavibacteria;o__SJA-28;f__B-1AR;g__OLB4;s__OLB4 sp002050165
GB_GCA_026648175.1	ASM2664817v1	PDA_C_MAG.9	d__Bacteria;p__Ignavibacteriota;c__Ignavibacteria;o__;f__;g__;s__	d__Bacteria;p__Bacteroidota;c__Ignavibacteria;o__Tepidaquicellales;f__Tepidaquicellaceae;g__OLB4;s__OLB4 sp002050165	NA	NA
GB_GCA_021405045.1	ASM2140504v1	CHB7	d__Bacteria;p__Chlorobiota;c__;o__;f__;g__;s__	d__Bacteria;p__Bacteroidota;c__Ignavibacteria;o__Tepidaquicellales;f__Tepidaquicellaceae;g__OLB4;s__OLB4 sp002050165	NA	NA
GB_GCA_035063665.1	ASM3506366v1	CK_flocs88	d__Bacteria;p__Ignavibacteriota;c__Ignavibacteria;o__Ignavibacteriales;f__Ignavibacteriaceae;g__;s__	d__Bacteria;p__Bacteroidota;c__Ignavibacteria;o__Tepidaquicellales;f__Tepidaquicellaceae;g__OLB4;s__OLB4 sp002050165	NA	NA
GB_GCA_963169965.1	ASM96316996v1	KLAP185	d__Bacteria;p__Bacteroidota;c__;o__;f__;g__;s__	d__Bacteria;p__Bacteroidota;c__Ignavibacteria;o__Tepidaquicellales;f__Tepidaquicellaceae;g__OLB4;s__OLB4 sp002050165	NA	NA
GB_GCA_003576995.1	ASM357699v1	CHB	d__Bacteria;p__Ignavibacteriota;c__;o__;f__;g__;s__	d__Bacteria;p__Bacteroidota;c__Ignavibacteria;o__Tepidaquicellales;f__Tepidaquicellaceae;g__OLB4;s__OLB4 sp002050165	d__Bacteria;p__Bacteroidota;c__Ignavibacteria;o__SJA-28;f__B-1AR;g__OLB4;s__OLB4 sp002050165	d__Bacteria;p__Bacteroidota;c__Ignavibacteria;o__SJA-28;f__B-1AR;g__OLB4;s__OLB4 sp002050165
GB_GCA_019187645.1	ASM1918764v1	Bin_58	d__Bacteria;p__Ignavibacteriota;c__Ignavibacteria;o__;f__;g__;s__	d__Bacteria;p__Bacteroidota;c__Ignavibacteria;o__Tepidaquicellales;f__Tepidaquicellaceae;g__OLB4;s__OLB4 sp002050165	d__Bacteria;p__Bacteroidota;c__Ignavibacteria;o__SJA-28;f__B-1AR;g__OLB4;s__OLB4 sp002050165	NA
GB_GCA_001567325.1	ASM156732v1	OLB4	d__Bacteria;p__Ignavibacteriota;c__Ignavibacteria;o__Candidatus Tepidiaquacellales;f__;g__;s__	d__Bacteria;p__Bacteroidota;c__Ignavibacteria;o__Tepidaquicellales;f__Tepidaquicellaceae;g__OLB4;s__OLB4 sp002050165	d__Bacteria;p__Bacteroidota;c__Ignavibacteria;o__SJA-28;f__B-1AR;g__OLB4;s__OLB4 sp002050165	d__Bacteria;p__Bacteroidota;c__Ignavibacteria;o__SJA-28;f__B-1AR;g__OLB4;s__OLB4 sp002050165
GB_GCA_021463005.1	ASM2146300v1	DTUCLB4	d__Bacteria;p__Ignavibacteriota;c__Ignavibacteria;o__;f__;g__;s__	d__Bacteria;p__Bacteroidota;c__Ignavibacteria;o__Tepidaquicellales;f__Tepidaquicellaceae;g__OLB4;s__OLB4 sp002050165	NA	NA
GB_GCA_019454945.1	ASM1945494v1	BROCD020	d__Bacteria;p__Ignavibacteriota;c__Ignavibacteria;o__;f__;g__;s__	d__Bacteria;p__Bacteroidota;c__Ignavibacteria;o__Tepidaquicellales;f__Tepidaquicellaceae;g__OLB4;s__OLB4 sp002050165	NA	NA
GB_GCA_049662445.1	ASM4966244v1	MFD10536_ilm_asm_bin5	d__Bacteria;p__Ignavibacteriota;c__Ignavibacteria;o__;f__;g__;s__	d__Bacteria;p__Bacteroidota;c__Ignavibacteria;o__Tepidaquicellales;f__Tepidaquicellaceae;g__OLB4;s__OLB4 sp002050165	NA	NA
GB_GCA_020852435.1	ASM2085243v1	SJ639	d__Bacteria;p__Ignavibacteriota;c__Ignavibacteria;o__Ignavibacteriales;f__;g__;s__	d__Bacteria;p__Bacteroidota;c__Ignavibacteria;o__Tepidaquicellales;f__Tepidaquicellaceae;g__OLB4;s__OLB4 sp002050165	NA	NA
GB_GCA_008363245.1	ASM836324v1	CHB3	d__Bacteria;p__Chlorobiota;c__;o__;f__;g__;s__	d__Bacteria;p__Bacteroidota;c__Ignavibacteria;o__Tepidaquicellales;f__Tepidaquicellaceae;g__OLB4;s__OLB4 sp002050165	d__Bacteria;p__Bacteroidota;c__Ignavibacteria;o__SJA-28;f__B-1AR;g__OLB4;s__OLB4 sp002050165	d__Bacteria;p__Bacteroidota;c__Ignavibacteria;o__SJA-28;f__B-1AR;g__OLB4;s__OLB4 sp002050165
GB_GCA_013348845.1	ASM1334884v1	Ch128a	d__Bacteria;p__Ignavibacteriota;c__Ignavibacteria;o__Candidatus Tepidiaquacellales;f__Candidatus Tepidiaquacellaceae;g__Candidatus Tepidiaquacella;s__Candidatus Tepidiaquacella proteinivora	d__Bacteria;p__Bacteroidota;c__Ignavibacteria;o__Tepidaquicellales;f__Tepidaquicellaceae;g__Tepidaquicella;s__Tepidaquicella proteinivora	d__Bacteria;p__Bacteroidota;c__Ignavibacteria;o__SJA-28;f__B-1AR;g__Ch128a;s__Ch128a sp013348845	d__Bacteria;p__Bacteroidota;c__Ignavibacteria;o__SJA-28;f__B-1AR;g__Ch128a;s__Ch128a sp013348845
GB_GCA_016929695.1	ASM1692969v1	Zod_Metabat.193	d__Bacteria;p__Ignavibacteriota;c__Ignavibacteria;o__;f__;g__;s__	d__Bacteria;p__Bacteroidota;c__Ignavibacteria;o__Tepidaquicellales;f__Tepidaquicellaceae;g__Tepidaquicella;s__Tepidaquicella sp016929695	d__Bacteria;p__Bacteroidota;c__Ignavibacteria;o__SJA-28;f__B-1AR;g__Ch128a;s__Ch128a sp016929695	NA
GB_GCA_026417495.1	ASM2641749v1	SKW224	d__Bacteria;p__Ignavibacteriota;c__Ignavibacteria;o__;f__;g__;s__	d__Bacteria;p__Bacteroidota;c__Ignavibacteria;o__Tepidaquicellales;f__Tepidaquicellaceae;g__Tepidaquicella;s__Tepidaquicella sp026417495	NA	NA
GB_GCA_964459055.1	binchicken_co190_292	binchicken_co190_292	d__Bacteria;p__Ignavibacteriota;c__Ignavibacteria;o__Ignavibacteriales;f__Ignavibacteriaceae;g__;s__	d__Bacteria;p__Bacteroidota;c__Ignavibacteria;o__Tepidaquicellales;f__Tepidaquicellaceae;g__Tepidaquicella;s__Tepidaquicella sp964459055	NA	NA
GB_GCA_964564635.1	binchicken_co135_97	binchicken_co135_97	d__Bacteria;p__Ignavibacteriota;c__Ignavibacteria;o__Ignavibacteriales;f__Ignavibacteriaceae;g__;s__	d__Bacteria;p__Bacteroidota;c__Ignavibacteria;o__Tepidaquicellales;f__Tepidaquicellaceae;g__Tepidaquicella;s__Tepidaquicella sp964564635	NA	NA
GB_GCA_938003485.1	SRR1506983_bin.76_CONCOCT_v1.1_MAG	SRR1506983_bin.76_CONCOCT_v1.1_MAG	d__Bacteria;p__Ignavibacteriota;c__Ignavibacteria;o__;f__;g__;s__	d__Bacteria;p__Bacteroidota;c__Ignavibacteria;o__Tepidaquicellales;f__Tepidaquicellaceae;g__UBA2330;s__UBA2330 sp002344965	NA	NA
GB_GCA_002344965.1	ASM234496v1	UBA2330	d__Bacteria;p__Ignavibacteriota;c__Ignavibacteria;o__Candidatus Tepidiaquacellales;f__;g__;s__	d__Bacteria;p__Bacteroidota;c__Ignavibacteria;o__Tepidaquicellales;f__Tepidaquicellaceae;g__UBA2330;s__UBA2330 sp002344965	d__Bacteria;p__Bacteroidota;c__Ignavibacteria;o__SJA-28;f__B-1AR;g__UBA2330;s__UBA2330 sp002344965	d__Bacteria;p__Bacteroidota;c__Ignavibacteria;o__SJA-28;f__B-1AR;g__UBA2330;s__UBA2330 sp002344965
GB_GCA_035437265.1	ASM3543726v1	AMR_MDS_5643	d__Bacteria;p__Ignavibacteriota;c__Ignavibacteria;o__;f__;g__;s__	d__Bacteria;p__Bacteroidota;c__Ignavibacteria;o__Tepidaquicellales;f__Tepidaquicellaceae;g__UBA2330;s__UBA2330 sp002344965	NA	NA
GB_GCA_002345185.1	ASM234518v1	UBA2319	d__Bacteria;p__Ignavibacteriota;c__Ignavibacteria;o__;f__;g__;s__	d__Bacteria;p__Bacteroidota;c__Ignavibacteria;o__Tepidaquicellales;f__Tepidaquicellaceae;g__UBA2330;s__UBA2330 sp002344965	d__Bacteria;p__Bacteroidota;c__Ignavibacteria;o__SJA-28;f__B-1AR;g__UBA2330;s__UBA2330 sp002344965	d__Bacteria;p__Bacteroidota;c__Ignavibacteria;o__SJA-28;f__B-1AR;g__UBA2330;s__UBA2330 sp002344965
GB_GCA_003486905.1	ASM348690v1	UBA8774	d__Bacteria;p__Bacteroidota;c__;o__;f__;g__;s__	d__Bacteria;p__Bacteroidota;c__Ignavibacteria;o__Tepidaquicellales;f__Tepidaquicellaceae;g__UBA2330;s__UBA2330 sp002344965	d__Bacteria;p__Bacteroidota;c__Ignavibacteria;o__SJA-28;f__B-1AR;g__UBA2330;s__UBA2330 sp002344965	d__Bacteria;p__Bacteroidota;c__Ignavibacteria;o__SJA-28;f__B-1AR;g__UBA2330;s__UBA2330 sp002344965
GB_GCA_035437395.1	ASM3543739v1	AMR_MDS_5638	d__Bacteria;p__Ignavibacteriota;c__Ignavibacteria;o__;f__;g__;s__	d__Bacteria;p__Bacteroidota;c__Ignavibacteria;o__Tepidaquicellales;f__Tepidaquicellaceae;g__UBA2330;s__UBA2330 sp002344965	NA	NA
GB_GCA_016716125.1	ASM1671612v1	Kalu_18-Q3-R12-55_BATAC.336	d__Bacteria;p__Ignavibacteriota;c__Ignavibacteria;o__;f__;g__;s__	d__Bacteria;p__Bacteroidota;c__Ignavibacteria;o__Tepidaquicellales;f__Tepidaquicellaceae;g__UBA2330;s__UBA2330 sp016716125	d__Bacteria;p__Bacteroidota;c__Ignavibacteria;o__SJA-28;f__B-1AR;g__UBA2330;s__UBA2330 sp016716125	NA
GB_GCA_016719565.1	ASM1671956v1	Lyne_18-Q3-R50-59_BATAC.576	d__Bacteria;p__Ignavibacteriota;c__Ignavibacteria;o__;f__;g__;s__	d__Bacteria;p__Bacteroidota;c__Ignavibacteria;o__Tepidaquicellales;f__Tepidaquicellaceae;g__UBA2330;s__UBA2330 sp016719565	d__Bacteria;p__Bacteroidota;c__Ignavibacteria;o__SJA-28;f__B-1AR;g__UBA2330;s__UBA2330 sp016719565	NA
GB_GCA_018266875.1	ASM1826687v1	SZAS-89	d__Bacteria;p__Bacteroidota;c__;o__;f__;g__;s__	d__Bacteria;p__Bacteroidota;c__Ignavibacteria;o__Tepidaquicellales;f__Tepidaquicellaceae;g__UBA2330;s__UBA2330 sp018266875	d__Bacteria;p__Bacteroidota;c__Ignavibacteria;o__SJA-28;f__B-1AR;g__UBA2330;s__UBA2330 sp018266875	NA
GB_GCA_035433825.1	ASM3543382v1	AMR_MDS_5235	d__Bacteria;p__Ignavibacteriota;c__Ignavibacteria;o__;f__;g__;s__	d__Bacteria;p__Bacteroidota;c__Ignavibacteria;o__Tepidaquicellales;f__Tepidaquicellaceae;g__UBA2330;s__UBA2330 sp035443185	NA	NA
GB_GCA_035443185.1	ASM3544318v1	AMR_MDS_5334	d__Bacteria;p__Ignavibacteriota;c__Ignavibacteria;o__;f__;g__;s__	d__Bacteria;p__Bacteroidota;c__Ignavibacteria;o__Tepidaquicellales;f__Tepidaquicellaceae;g__UBA2330;s__UBA2330 sp035443185	NA	NA
GB_GCA_035433425.1	ASM3543342v1	AMR_MDS_5252	d__Bacteria;p__Ignavibacteriota;c__Ignavibacteria;o__;f__;g__;s__	d__Bacteria;p__Bacteroidota;c__Ignavibacteria;o__Tepidaquicellales;f__Tepidaquicellaceae;g__UBA2330;s__UBA2330 sp035443185	NA	NA
GB_GCA_049293015.1	ASM4929301v1	MFD10470_ilm_asm_bin1	d__Bacteria;p__Ignavibacteriota;c__Ignavibacteria;o__;f__;g__;s__	d__Bacteria;p__Bacteroidota;c__Ignavibacteria;o__Tepidaquicellales;f__Tepidaquicellaceae;g__UBA2330;s__UBA2330 sp049293015	NA	NA
GB_GCA_035440425.1	ASM3544042v1	AMR_MDS_5473	d__Bacteria;p__Ignavibacteriota;c__Ignavibacteria;o__;f__;g__;s__	d__Bacteria;p__Bacteroidota;c__Ignavibacteria;o__Tepidaquicellales;f__Tepidaquicellaceae;g__UBA9002;s__UBA9002 sp002455255	NA	NA
GB_GCA_002455255.1	ASM245525v1	UBA6667	d__Bacteria;p__Ignavibacteriota;c__Ignavibacteria;o__Candidatus Tepidiaquacellales;f__;g__;s__	d__Bacteria;p__Bacteroidota;c__Ignavibacteria;o__Tepidaquicellales;f__Tepidaquicellaceae;g__UBA9002;s__UBA9002 sp002455255	d__Bacteria;p__Bacteroidota;c__Ignavibacteria;o__SJA-28;f__B-1AR;g__UBA9002;s__UBA9002 sp002455255	d__Bacteria;p__Bacteroidota;c__Ignavibacteria;o__SJA-28;f__B-1AR;g__UBA9002;s__UBA9002 sp002455255
GB_GCA_003519545.1	ASM351954v1	UBA9002	d__Bacteria;p__Bacteroidota;c__;o__;f__;g__;s__	d__Bacteria;p__Bacteroidota;c__Ignavibacteria;o__Tepidaquicellales;f__Tepidaquicellaceae;g__UBA9002;s__UBA9002 sp003519545	d__Bacteria;p__Bacteroidota;c__Ignavibacteria;o__SJA-28;f__B-1AR;g__UBA9002;s__UBA9002 sp003519545	d__Bacteria;p__Bacteroidota;c__Ignavibacteria;o__SJA-28;f__B-1AR;g__UBA9002;s__UBA9002 sp003519545
GB_GCA_014879455.1	ASM1487945v1	BA7	d__Bacteria;p__Ignavibacteriota;c__Ignavibacteria;o__;f__;g__;s__	d__Bacteria;p__Bacteroidota;c__Ignavibacteria;o__Tepidaquicellales;f__Tepidaquicellaceae;g__UBA9002;s__UBA9002 sp003519545	d__Bacteria;p__Bacteroidota;c__Ignavibacteria;o__SJA-28;f__B-1AR;g__UBA9002;s__UBA9002 sp003519545	NA
GB_GCA_003523425.1	ASM352342v1	UBA11072	d__Bacteria;p__Bacteroidota;c__;o__;f__;g__;s__	d__Bacteria;p__Bacteroidota;c__Ignavibacteria;o__Tepidaquicellales;f__Tepidaquicellaceae;g__UBA9002;s__UBA9002 sp003519545	d__Bacteria;p__Bacteroidota;c__Ignavibacteria;o__SJA-28;f__B-1AR;g__UBA9002;s__UBA9002 sp003519545	d__Bacteria;p__Bacteroidota;c__Ignavibacteria;o__SJA-28;f__B-1AR;g__UBA9002;s__UBA9002 sp003519545
GB_GCA_937982465.1	SRR1506984_bin.108_CONCOCT_v1.1_MAG	SRR1506984_bin.108_CONCOCT_v1.1_MAG	d__Bacteria;p__Bacteroidota;c__;o__;f__;g__;s__	d__Bacteria;p__Bacteroidota;c__Ignavibacteria;o__Tepidaquicellales;f__Tepidaquicellaceae;g__UBA9002;s__UBA9002 sp003519545	NA	NA
GB_GCA_016873795.1	JGI 2017-08-21	K_DeepCast_250m_m1_364	d__Bacteria;p__Ignavibacteriota;c__Ignavibacteria;o__;f__;g__;s__	d__Bacteria;p__Bacteroidota;c__Ignavibacteria;o__Tepidaquicellales;f__Tepidaquicellaceae;g__VGWA01;s__VGWA01 sp016873795	d__Bacteria;p__Bacteroidota;c__Ignavibacteria;o__SJA-28;f__B-1AR;g__VGWA01;s__VGWA01 sp016873795	NA
GB_GCA_003327435.1	ASM332743v1	BY39	d__Bacteria;p__Ignavibacteriota;c__;o__;f__;g__;s__	d__Bacteria;p__Bacteroidota;c__Ignavibacteria;o__UBA10030;f__BY39;g__BY39;s__BY39 sp003327435	d__Bacteria;p__Bacteroidota;c__UBA10030;o__UBA10030;f__BY39;g__BY39;s__BY39 sp003327435	d__Bacteria;p__Bacteroidota;c__UBA10030;o__UBA10030;f__BY39;g__BY39;s__BY39 sp003327435
GB_GCA_020725825.1	ASM2072582v1	Tomsk_34_966	d__Bacteria;p__Ignavibacteriota;c__Ignavibacteria;o__Ignavibacteriales;f__Ignavibacteriaceae;g__Ignavibacterium;s__	d__Bacteria;p__Bacteroidota;c__Ignavibacteria;o__UBA10030;f__BY39;g__BY39;s__BY39 sp003327435	NA	NA
GB_GCA_937967455.1	H1_Bin_METABAT__173_sub_1	H1_Bin_METABAT__173_sub_1	d__Bacteria;p__;c__;o__;f__;g__;s__	d__Bacteria;p__Bacteroidota;c__Ignavibacteria;o__UBA10030;f__BY39;g__BY39;s__BY39 sp937967455	NA	NA
GB_GCA_937923025.1	R1_Bin_METABAT__87_1	R1_Bin_METABAT__87_1	d__Bacteria;p__;c__;o__;f__;g__;s__	d__Bacteria;p__Bacteroidota;c__Ignavibacteria;o__UBA10030;f__BY39;g__BY39;s__BY39 sp937967455	NA	NA
GB_GCA_964437735.1	SRP257756_co1_95	SRP257756_co1_95	d__Bacteria;p__Ignavibacteriota;c__Ignavibacteria;o__Ignavibacteriales;f__Ignavibacteriaceae;g__;s__	d__Bacteria;p__Bacteroidota;c__Ignavibacteria;o__UBA10030;f__BY39;g__CAYTID01;s__CAYTID01 sp964437735	NA	NA
GB_GCA_964581995.1	binchicken_co191_10	binchicken_co191_10	d__Bacteria;p__Ignavibacteriota;c__Ignavibacteria;o__Ignavibacteriales;f__Ignavibacteriaceae;g__;s__	d__Bacteria;p__Bacteroidota;c__Ignavibacteria;o__UBA10030;f__BY39;g__CAZOQB01;s__CAZOQB01 sp964581995	NA	NA
GB_GCA_030018995.1	ASM3001899v1	Yes70-13	d__Bacteria;p__Bacteroidota;c__;o__;f__;g__;s__	d__Bacteria;p__Bacteroidota;c__Ignavibacteria;o__UBA10030;f__BY39;g__JAHJRJ01;s__JAHJRJ01 sp018830765	NA	NA
GB_GCA_018830765.1	ASM1883076v1	OS_PC_MetaG.mb.146	d__Bacteria;p__Bacteroidota;c__;o__;f__;g__;s__	d__Bacteria;p__Bacteroidota;c__Ignavibacteria;o__UBA10030;f__BY39;g__JAHJRJ01;s__JAHJRJ01 sp018830765	d__Bacteria;p__Bacteroidota;c__UBA10030;o__UBA10030;f__BY39;g__JAHJRJ01;s__JAHJRJ01 sp018830765	NA
GB_GCA_018820225.1	ASM1882022v1	Old_saline_planktonic.mb.41	d__Bacteria;p__Bacteroidota;c__;o__;f__;g__;s__	d__Bacteria;p__Bacteroidota;c__Ignavibacteria;o__UBA10030;f__BY39;g__JAHJRJ01;s__JAHJRJ01 sp018830765	d__Bacteria;p__Bacteroidota;c__UBA10030;o__UBA10030;f__BY39;g__JAHJRJ01;s__JAHJRJ01 sp018830765	NA
GB_GCA_020062095.1	ASM2006209v1	DeMMO4_4	d__Bacteria;p__Bacteroidota;c__;o__;f__;g__;s__	d__Bacteria;p__Bacteroidota;c__Ignavibacteria;o__UBA10030;f__BY39;g__JAHJRJ01;s__JAHJRJ01 sp018830765	NA	NA
GB_GCA_043824435.1	ASM4382443v1	MEGAHIT-group-3.37	d__Bacteria;p__Bacteroidota;c__;o__;f__;g__;s__	d__Bacteria;p__Bacteroidota;c__Ignavibacteria;o__UBA10030;f__BY39;g__JAHJRJ01;s__JAHJRJ01 sp018830765	NA	NA
GB_GCA_018820785.1	ASM1882078v1	Old_saline.mb.91	d__Bacteria;p__Bacteroidota;c__;o__;f__;g__;s__	d__Bacteria;p__Bacteroidota;c__Ignavibacteria;o__UBA10030;f__BY39;g__JAHJRJ01;s__JAHJRJ01 sp018830765	d__Bacteria;p__Bacteroidota;c__UBA10030;o__UBA10030;f__BY39;g__JAHJRJ01;s__JAHJRJ01 sp018830765	NA
GB_GCA_964513615.1	SRP257756_co1_222	SRP257756_co1_222	d__Bacteria;p__Ignavibacteriota;c__Ignavibacteria;o__Ignavibacteriales;f__Ignavibacteriaceae;g__;s__	d__Bacteria;p__Bacteroidota;c__Ignavibacteria;o__UBA10030;f__BY39;g__JAHJRJ01;s__JAHJRJ01 sp037443685	NA	NA
GB_GCA_037443685.1	ASM3744368v1	PGF172224_bin_266	d__Bacteria;p__Ignavibacteriota;c__Ignavibacteria;o__Ignavibacteriales;f__;g__;s__	d__Bacteria;p__Bacteroidota;c__Ignavibacteria;o__UBA10030;f__BY39;g__JAHJRJ01;s__JAHJRJ01 sp037443685	NA	NA
GB_GCA_030017895.1	ASM3001789v1	Yes70-05	d__Bacteria;p__Bacteroidota;c__;o__;f__;g__;s__	d__Bacteria;p__Bacteroidota;c__Ignavibacteria;o__UBA10030;f__BY39;g__JASEGV01;s__JASEGV01 sp030017895	NA	NA
GB_GCA_030682385.1	ASM3068238v1	C1_metabat.bin.52	d__Bacteria;p__Bacteroidota;c__;o__;f__;g__;s__	d__Bacteria;p__Bacteroidota;c__Ignavibacteria;o__UBA10030;f__BY39;g__JASEGV01;s__JASEGV01 sp030682385	NA	NA
GB_GCA_037443545.1	ASM3744354v1	FAS170219_bin_271	d__Bacteria;p__Ignavibacteriota;c__Ignavibacteria;o__Ignavibacteriales;f__;g__;s__	d__Bacteria;p__Bacteroidota;c__Ignavibacteria;o__UBA10030;f__BY39;g__JASEGV01;s__JASEGV01 sp037443545	NA	NA
GB_GCA_964532125.1	binchicken_co377_170	binchicken_co377_170	d__Bacteria;p__Ignavibacteriota;c__Ignavibacteria;o__Ignavibacteriales;f__Ignavibacteriaceae;g__;s__	d__Bacteria;p__Bacteroidota;c__Ignavibacteria;o__UBA10030;f__BY39;g__JASEGV01;s__JASEGV01 sp037443545	NA	NA
GB_GCA_037442955.1	ASM3744295v1	PFS170222_bin_297	d__Bacteria;p__Ignavibacteriota;c__Ignavibacteria;o__Ignavibacteriales;f__;g__;s__	d__Bacteria;p__Bacteroidota;c__Ignavibacteria;o__UBA10030;f__BY39;g__JASEGV01;s__JASEGV01 sp037443545	NA	NA
GB_GCA_947085285.1	G04_MAG_00013	G04_MAG_00013	d__Bacteria;p__Ignavibacteriota;c__;o__;f__;g__;s__	d__Bacteria;p__Bacteroidota;c__Ignavibacteria;o__UBA10030;f__BY39;g__JASEGV01;s__JASEGV01 sp947085285	NA	NA
GB_GCA_947085405.1	G03_MAG_00003	G03_MAG_00003	d__Bacteria;p__Ignavibacteriota;c__;o__;f__;g__;s__	d__Bacteria;p__Bacteroidota;c__Ignavibacteria;o__UBA10030;f__BY39;g__JASEGV01;s__JASEGV01 sp947085405	NA	NA
GB_GCA_050011775.1	ASM5001177v1	SPRUCE 29	d__Bacteria;p__Bacteroidota;c__;o__;f__;g__;s__	d__Bacteria;p__Bacteroidota;c__Ignavibacteria;o__UBA10030;f__CAVZMI01;g__CAVZMI01;s__CAVZMI01 sp050011775	NA	NA
GB_GCA_963776275.1	MFD04408.bin.2.180	MFD04408.bin.2.180	d__Bacteria;p__Ignavibacteriota;c__;o__;f__;g__;s__	d__Bacteria;p__Bacteroidota;c__Ignavibacteria;o__UBA10030;f__CAVZMI01;g__CAVZMI01;s__CAVZMI01 sp963776275	NA	NA
GB_GCA_963835935.1	MFD03726.bin.1.201	MFD03726.bin.1.201	d__Bacteria;p__Ignavibacteriota;c__;o__;f__;g__;s__	d__Bacteria;p__Bacteroidota;c__Ignavibacteria;o__UBA10030;f__CAVZMI01;g__CAWIHK01;s__CAWIHK01 sp963835935	NA	NA
GB_GCA_005792205.1	ASM579220v1	F1-140-MAGs086	d__Bacteria;p__Bacteroidota;c__;o__;f__;g__;s__	d__Bacteria;p__Bacteroidota;c__Ignavibacteria;o__UBA10030;f__F1-140-MAGs086;g__F1-140-MAGs086;s__F1-140-MAGs086 sp005792205	d__Bacteria;p__Bacteroidota;c__UBA10030;o__UBA10030;f__F1-140-MAGs086;g__F1-140-MAGs086;s__F1-140-MAGs086 sp005792205	d__Bacteria;p__Bacteroidota;c__UBA10030;o__UBA10030;f__F1-140-MAGs086;g__F1-140-MAGs086;s__F1-140-MAGs086 sp005792205
GB_GCA_016873775.1	JGI 2017-08-21	M_DeepCast_65m_m1_282	d__Bacteria;p__Ignavibacteriota;c__Ignavibacteria;o__;f__;g__;s__	d__Bacteria;p__Bacteroidota;c__Ignavibacteria;o__UBA10030;f__F1-140-MAGs086;g__JAGXRH01;s__JAGXRH01 sp016873775	d__Bacteria;p__Bacteroidota;c__UBA10030;o__UBA10030;f__F1-140-MAGs086;g__JAGXRH01;s__JAGXRH01 sp016873775	NA
GB_GCA_018335975.1	ASM1833597v1	CROMO_A_84	d__Bacteria;p__Ignavibacteriota;c__Ignavibacteria;o__Ignavibacteriales;f__;g__;s__	d__Bacteria;p__Bacteroidota;c__Ignavibacteria;o__UBA10030;f__F1-140-MAGs086;g__JAGXRH01;s__JAGXRH01 sp018335975	d__Bacteria;p__Bacteroidota;c__UBA10030;o__UBA10030;f__F1-140-MAGs086;g__JAGXRH01;s__JAGXRH01 sp018335975	NA
GB_GCA_038059575.1	ASM3805957v1	H52-bin161_1	d__Bacteria;p__Bacteroidota;c__;o__;f__;g__;s__	d__Bacteria;p__Bacteroidota;c__Ignavibacteria;o__UBA10030;f__F1-140-MAGs086;g__JBBTJF01;s__JBBTJF01 sp038059575	NA	NA
GB_GCA_964358705.1	ERP119705_co15_15	ERP119705_co15_15	d__Bacteria;p__Bacteroidota;c__Chitinophagia;o__Chitinophagales;f__;g__;s__	d__Bacteria;p__Bacteroidota;c__Ignavibacteria;o__UBA10030;f__F1-140-MAGs086;g__JBBTJF01;s__JBBTJF01 sp038059575	NA	NA
GB_GCA_964359185.1	ERP119705_co14_545	ERP119705_co14_545	d__Bacteria;p__Bacteroidota;c__Chitinophagia;o__Chitinophagales;f__;g__;s__	d__Bacteria;p__Bacteroidota;c__Ignavibacteria;o__UBA10030;f__JAHEZR01;g__CAYHSB01;s__CAYHSB01 sp964359185	NA	NA
GB_GCA_963726205.1	MFD04408.bin.2.189	MFD04408.bin.2.189	d__Bacteria;p__Ignavibacteriota;c__;o__;f__;g__;s__	d__Bacteria;p__Bacteroidota;c__Ignavibacteria;o__UBA10030;f__JAHEZR01;g__JBAWAH01;s__JBAWAH01 sp049589195	NA	NA
GB_GCA_049589195.1	ASM4958919v1	MFD09378_ilm_asm_bin8	d__Bacteria;p__Bacteroidota;c__;o__;f__;g__;s__	d__Bacteria;p__Bacteroidota;c__Ignavibacteria;o__UBA10030;f__JAHEZR01;g__JBAWAH01;s__JBAWAH01 sp049589195	NA	NA
GB_GCA_037446075.1	ASM3744607v1	QH2F170213_bin_158	d__Bacteria;p__Ignavibacteriota;c__Ignavibacteria;o__Ignavibacteriales;f__;g__;s__	d__Bacteria;p__Bacteroidota;c__Ignavibacteria;o__UBA10030;f__JAHEZR01;g__JBBIJH01;s__JBBIJH01 sp037446075	NA	NA
GB_GCA_036477295.1	ASM3647729v1	SCS3bin.36	d__Bacteria;p__Bacteroidota;c__;o__;f__;g__;s__	d__Bacteria;p__Bacteroidota;c__Ignavibacteria;o__UBA10030;f__JAZGDE01;g__JAZGDE01;s__JAZGDE01 sp036477295	NA	NA
GB_GCA_036478305.1	ASM3647830v1	SCS3bin.55	d__Bacteria;p__Bacteroidota;c__;o__;f__;g__;s__	d__Bacteria;p__Bacteroidota;c__Ignavibacteria;o__UBA10030;f__JAZGDE01;g__JAZGDE01;s__JAZGDE01 sp036478305	NA	NA
GB_GCA_046758305.1	ASM4675830v1	K_3_bin.67	d__Bacteria;p__Bacteroidota;c__;o__;f__;g__;s__	d__Bacteria;p__Bacteroidota;c__Ignavibacteria;o__UBA10030;f__JAZGDE01;g__JAZGDE01;s__JAZGDE01 sp046758305	NA	NA
GB_GCA_964353675.1	ERP119294_co1_130	ERP119294_co1_130	d__Bacteria;p__Chlorobiota;c__Chlorobiia;o__Chlorobiales;f__Chlorobiaceae;g__;s__	d__Bacteria;p__Bacteroidota;c__Ignavibacteria;o__UBA10030;f__SZUA-254;g__CAYGXH01;s__CAYGXH01 sp964353675	NA	NA
GB_GCA_964354485.1	ERP119294_co2_531	ERP119294_co2_531	d__Bacteria;p__Chlorobiota;c__Chlorobiia;o__Chlorobiales;f__Chlorobiaceae;g__;s__	d__Bacteria;p__Bacteroidota;c__Ignavibacteria;o__UBA10030;f__SZUA-254;g__CAYGXH01;s__CAYGXH01 sp964354485	NA	NA
GB_GCA_964354225.1	ERP119294_co2_80	ERP119294_co2_80	d__Bacteria;p__Chlorobiota;c__Chlorobiia;o__Chlorobiales;f__Chlorobiaceae;g__;s__	d__Bacteria;p__Bacteroidota;c__Ignavibacteria;o__UBA10030;f__SZUA-254;g__CAYGZC01;s__CAYGZC01 sp964354225	NA	NA
GB_GCA_964410105.1	binchicken_co185_251	binchicken_co185_251	d__Bacteria;p__Chlorobiota;c__Chlorobiia;o__Chlorobiales;f__Chlorobiaceae;g__;s__	d__Bacteria;p__Bacteroidota;c__Ignavibacteria;o__UBA10030;f__SZUA-254;g__CAYPFY01;s__CAYPFY01 sp964410105	NA	NA
GB_GCA_964484465.1	binchicken_co185_181	binchicken_co185_181	d__Bacteria;p__Chlorobiota;c__Chlorobiia;o__Chlorobiales;f__Chlorobiaceae;g__;s__	d__Bacteria;p__Bacteroidota;c__Ignavibacteria;o__UBA10030;f__SZUA-254;g__CAZAFL01;s__CAZAFL01 sp964484465	NA	NA
GB_GCA_035655575.1	ASM3565557v1	SMAG_U7915	d__Bacteria;p__Bacteroidota;c__;o__;f__;g__;s__	d__Bacteria;p__Bacteroidota;c__Ignavibacteria;o__UBA10030;f__SZUA-254;g__DASRUF01;s__DASRUF01 sp035655575	NA	NA
GB_GCA_035495255.1	ASM3549525v1	SMAG_U15477	d__Bacteria;p__Bacteroidota;c__;o__;f__;g__;s__	d__Bacteria;p__Bacteroidota;c__Ignavibacteria;o__UBA10030;f__SZUA-254;g__DASYTP01;s__DASYTP01 sp035495255	NA	NA
GB_GCA_036002145.1	ASM3600214v1	SMAG_U4570	d__Bacteria;p__Bacteroidota;c__;o__;f__;g__;s__	d__Bacteria;p__Bacteroidota;c__Ignavibacteria;o__UBA10030;f__SZUA-254;g__DASYTP01;s__DASYTP01 sp036002145	NA	NA
GB_GCA_035308785.1	ASM3530878v1	SMAG_U9740	d__Bacteria;p__Bacteroidota;c__;o__;f__;g__;s__	d__Bacteria;p__Bacteroidota;c__Ignavibacteria;o__UBA10030;f__SZUA-254;g__DATGFY01;s__DATGFY01 sp035308785	NA	NA
GB_GCA_035518715.1	ASM3551871v1	SMAG_U15246	d__Bacteria;p__Bacteroidota;c__;o__;f__;g__;s__	d__Bacteria;p__Bacteroidota;c__Ignavibacteria;o__UBA10030;f__SZUA-254;g__DATIXJ01;s__DATIXJ01 sp035518715	NA	NA
GB_GCA_963714795.1	MFD01476.bin.1.135	MFD01476.bin.1.135	d__Bacteria;p__Ignavibacteriota;c__Ignavibacteria;o__Ignavibacteriales;f__;g__;s__	d__Bacteria;p__Bacteroidota;c__Ignavibacteria;o__UBA10030;f__SZUA-254;g__DATIXJ01;s__DATIXJ01 sp963714795	NA	NA
GB_GCA_033852415.1	ASM3385241v1	bin_71	d__Bacteria;p__Bacteroidota;c__;o__;f__;g__;s__	d__Bacteria;p__Bacteroidota;c__Ignavibacteria;o__UBA10030;f__SZUA-254;g__DATKPE01;s__DATKPE01 sp033852415	NA	NA
GB_GCA_037917075.1	ASM3791707v1	bin_132	d__Bacteria;p__Bacteroidota;c__;o__;f__;g__;s__	d__Bacteria;p__Bacteroidota;c__Ignavibacteria;o__UBA10030;f__SZUA-254;g__DATKPE01;s__DATKPE01 sp033854175	NA	NA
GB_GCA_033854175.1	ASM3385417v1	bin_159	d__Bacteria;p__Bacteroidota;c__;o__;f__;g__;s__	d__Bacteria;p__Bacteroidota;c__Ignavibacteria;o__UBA10030;f__SZUA-254;g__DATKPE01;s__DATKPE01 sp033854175	NA	NA
GB_GCA_035524335.1	ASM3552433v1	SMAG_U14783	d__Bacteria;p__Bacteroidota;c__;o__;f__;g__;s__	d__Bacteria;p__Bacteroidota;c__Ignavibacteria;o__UBA10030;f__SZUA-254;g__DATKPE01;s__DATKPE01 sp035524335	NA	NA
GB_GCA_004322375.1	ASM432237v1	FW602_bin.19	d__Bacteria;p__Bacteroidota;c__;o__;f__;g__;s__	d__Bacteria;p__Bacteroidota;c__Ignavibacteria;o__UBA10030;f__SZUA-254;g__FW602-bin19;s__FW602-bin19 sp004322375	d__Bacteria;p__Bacteroidota;c__UBA10030;o__UBA10030;f__SZUA-254;g__FW602-bin19;s__FW602-bin19 sp004322375	d__Bacteria;p__Bacteroidota;c__UBA10030;o__UBA10030;f__SZUA-254;g__FW602-bin19;s__FW602-bin19 sp004322375
GB_GCA_016191715.1	ASM1619171v1	NC_groundwater_786_Ag_S2p5_43_5	d__Bacteria;p__Ignavibacteriota;c__;o__;f__;g__;s__	d__Bacteria;p__Bacteroidota;c__Ignavibacteria;o__UBA10030;f__SZUA-254;g__FW602-bin19;s__FW602-bin19 sp016191715	d__Bacteria;p__Bacteroidota;c__UBA10030;o__UBA10030;f__SZUA-254;g__FW602-bin19;s__FW602-bin19 sp016191715	NA
GB_GCA_016212665.1	ASM1621266v1	NC_groundwater_1712_Pr3_B-0.1um_43_18	d__Bacteria;p__Ignavibacteriota;c__;o__;f__;g__;s__	d__Bacteria;p__Bacteroidota;c__Ignavibacteria;o__UBA10030;f__SZUA-254;g__FW602-bin19;s__FW602-bin19 sp016212665	d__Bacteria;p__Bacteroidota;c__UBA10030;o__UBA10030;f__SZUA-254;g__FW602-bin19;s__FW602-bin19 sp016212665	NA
GB_GCA_016178625.1	ASM1617862v1	NC_groundwater_29_Pr7_B-0.1um_49_11	d__Bacteria;p__Ignavibacteriota;c__Ignavibacteria;o__;f__;g__;s__	d__Bacteria;p__Bacteroidota;c__Ignavibacteria;o__UBA10030;f__SZUA-254;g__JACOSX01;s__JACOSX01 sp016178625	d__Bacteria;p__Bacteroidota;c__UBA10030;o__UBA10030;f__SZUA-254;g__JACOSX01;s__JACOSX01 sp016178625	NA
GB_GCA_016200425.1	ASM1620042v1	NC_groundwater_1029_Pr1_S-0.65um_49_7	d__Bacteria;p__Ignavibacteriota;c__Ignavibacteria;o__Ignavibacteriales;f__;g__;s__	d__Bacteria;p__Bacteroidota;c__Ignavibacteria;o__UBA10030;f__SZUA-254;g__JACOSX01;s__JACOSX01 sp016178625	d__Bacteria;p__Bacteroidota;c__UBA10030;o__UBA10030;f__SZUA-254;g__JACOSX01;s__JACOSX01 sp016178625	NA
GB_GCA_016178595.1	ASM1617859v1	NC_groundwater_30_Pr7_B-0.1um_51_131	d__Bacteria;p__Ignavibacteriota;c__Ignavibacteria;o__;f__;g__;s__	d__Bacteria;p__Bacteroidota;c__Ignavibacteria;o__UBA10030;f__SZUA-254;g__JACOSY01;s__JACOSY01 sp016178595	d__Bacteria;p__Bacteroidota;c__UBA10030;o__UBA10030;f__SZUA-254;g__JACOSY01;s__JACOSY01 sp016178595	NA
GB_GCA_016195625.1	ASM1619562v1	NC_groundwater_885_Pr1_S2p5_50_17	d__Bacteria;p__Ignavibacteriota;c__;o__;f__;g__;s__	d__Bacteria;p__Bacteroidota;c__Ignavibacteria;o__UBA10030;f__SZUA-254;g__JACOSY01;s__JACOSY01 sp016178595	d__Bacteria;p__Bacteroidota;c__UBA10030;o__UBA10030;f__SZUA-254;g__JACOSY01;s__JACOSY01 sp016178595	NA
GB_GCA_016209795.1	ASM1620979v1	NC_groundwater_1459_Ag_S-0.65um_45_22	d__Bacteria;p__Ignavibacteriota;c__;o__;f__;g__;s__	d__Bacteria;p__Bacteroidota;c__Ignavibacteria;o__UBA10030;f__SZUA-254;g__JACQVI01;s__JACQVI01 sp016209795	d__Bacteria;p__Bacteroidota;c__UBA10030;o__UBA10030;f__SZUA-254;g__JACQVI01;s__JACQVI01 sp016209795	NA
GB_GCA_016207985.1	ASM1620798v1	NC_groundwater_1552_Pr4_S-0.65um_41_6	d__Bacteria;p__Ignavibacteriota;c__Ignavibacteria;o__Ignavibacteriales;f__;g__;s__	d__Bacteria;p__Bacteroidota;c__Ignavibacteria;o__UBA10030;f__SZUA-254;g__JACQYX01;s__JACQYX01 sp016207985	d__Bacteria;p__Bacteroidota;c__UBA10030;o__UBA10030;f__SZUA-254;g__JACQYX01;s__JACQYX01 sp016207985	NA
GB_GCA_037441745.1	ASM3744174v1	PFF170222_bin_352	d__Bacteria;p__Ignavibacteriota;c__Ignavibacteria;o__Ignavibacteriales;f__;g__;s__	d__Bacteria;p__Bacteroidota;c__Ignavibacteria;o__UBA10030;f__SZUA-254;g__JACQYX01;s__JACQYX01 sp037441745	NA	NA
GB_GCA_020056225.1	ASM2005622v1	DeMMO2_4	d__Bacteria;p__Bacteroidota;c__;o__;f__;g__;s__	d__Bacteria;p__Bacteroidota;c__Ignavibacteria;o__UBA10030;f__SZUA-254;g__JAGVIE01;s__JAGVIE01 sp020056225	NA	NA
GB_GCA_964520905.1	SRP302447_co3_354	SRP302447_co3_354	d__Bacteria;p__Chlorobiota;c__Chlorobiia;o__Chlorobiales;f__Chlorobiaceae;g__;s__	d__Bacteria;p__Bacteroidota;c__Ignavibacteria;o__UBA10030;f__SZUA-254;g__JAGVIE01;s__JAGVIE01 sp964520905	NA	NA
GB_GCA_025358305.1	ASM2535830v1	GL140_4_metabinner_9	d__Bacteria;p__Ignavibacteriota;c__;o__;f__;g__;s__	d__Bacteria;p__Bacteroidota;c__Ignavibacteria;o__UBA10030;f__SZUA-254;g__JANYJZ01;s__JANYJZ01 sp025358305	NA	NA
GB_GCA_964523395.1	SRP237561_co1_246	SRP237561_co1_246	d__Bacteria;p__Chlorobiota;c__Chlorobiia;o__Chlorobiales;f__Chlorobiaceae;g__;s__	d__Bacteria;p__Bacteroidota;c__Ignavibacteria;o__UBA10030;f__SZUA-254;g__JANYJZ01;s__JANYJZ01 sp964523395	NA	NA
GB_GCA_030019075.1	ASM3001907v1	Yes70-14	d__Bacteria;p__Bacteroidota;c__;o__;f__;g__;s__	d__Bacteria;p__Bacteroidota;c__Ignavibacteria;o__UBA10030;f__SZUA-254;g__JASEHD01;s__JASEHD01 sp030019075	NA	NA
GB_GCA_964471945.1	SRP257756_co1_228	SRP257756_co1_228	d__Bacteria;p__Chlorobiota;c__Chlorobiia;o__Chlorobiales;f__Chlorobiaceae;g__;s__	d__Bacteria;p__Bacteroidota;c__Ignavibacteria;o__UBA10030;f__SZUA-254;g__JASEHD01;s__JASEHD01 sp964471945	NA	NA
GB_GCA_049515655.1	ASM4951565v1	SPRUCE 567	d__Bacteria;p__Bacteroidota;c__;o__;f__;g__;s__	d__Bacteria;p__Bacteroidota;c__Ignavibacteria;o__UBA10030;f__SZUA-254;g__JBEKTW01;s__JBEKTW01 sp049515655	NA	NA
GB_GCA_963727845.1	MFD01476.bin.1.124	MFD01476.bin.1.124	d__Bacteria;p__Ignavibacteriota;c__;o__;f__;g__;s__	d__Bacteria;p__Bacteroidota;c__Ignavibacteria;o__UBA10030;f__SZUA-254;g__JBEKTW01;s__JBEKTW01 sp963727845	NA	NA
GB_GCA_044449065.1	ASM4444906v1	GcC11-5	d__Bacteria;p__Bacteroidota;c__;o__;f__;g__;s__	d__Bacteria;p__Bacteroidota;c__Ignavibacteria;o__UBA10030;f__SZUA-254;g__JBIOHP01;s__JBIOHP01 sp044449065	NA	NA
GB_GCA_013824245.1	ASM1382424v1	SW.3.66	d__Bacteria;p__Chlorobiota;c__Chlorobiia;o__Chlorobiales;f__Chlorobiaceae;g__;s__	d__Bacteria;p__Bacteroidota;c__Ignavibacteria;o__UBA10030;f__SZUA-254;g__PNNN01;s__PNNN01 sp013824245	d__Bacteria;p__Bacteroidota;c__UBA10030;o__UBA10030;f__SZUA-254;g__PNNN01;s__PNNN01 sp013824245	d__Bacteria;p__Bacteroidota;c__UBA10030;o__UBA10030;f__SZUA-254;g__PNNN01;s__PNNN01 sp013824245
GB_GCA_016214905.1	ASM1621490v1	NC_groundwater_1911_Pr3_S2p5_40_15	d__Bacteria;p__Ignavibacteriota;c__Ignavibacteria;o__Ignavibacteriales;f__;g__;s__	d__Bacteria;p__Bacteroidota;c__Ignavibacteria;o__UBA10030;f__SZUA-254;g__PNNN01;s__PNNN01 sp016214905	d__Bacteria;p__Bacteroidota;c__UBA10030;o__UBA10030;f__SZUA-254;g__PNNN01;s__PNNN01 sp016214905	NA
GB_GCA_016218025.1	ASM1621802v1	NC_groundwater_1716_Pr3_B-0.1um_38_18	d__Bacteria;p__Ignavibacteriota;c__Ignavibacteria;o__Ignavibacteriales;f__;g__;s__	d__Bacteria;p__Bacteroidota;c__Ignavibacteria;o__UBA10030;f__SZUA-254;g__PNNN01;s__PNNN01 sp016218025	d__Bacteria;p__Bacteroidota;c__UBA10030;o__UBA10030;f__SZUA-254;g__PNNN01;s__PNNN01 sp016218025	NA
GB_GCA_003235555.1	ASM323555v1	SZUA-254	d__Bacteria;p__Ignavibacteriota;c__Ignavibacteria;o__;f__;g__;s__	d__Bacteria;p__Bacteroidota;c__Ignavibacteria;o__UBA10030;f__SZUA-254;g__SZUA-254;s__SZUA-254 sp003235555	d__Bacteria;p__Bacteroidota;c__UBA10030;o__UBA10030;f__SZUA-254;g__SZUA-254;s__SZUA-254 sp003235555	d__Bacteria;p__Bacteroidota;c__UBA10030;o__UBA10030;f__SZUA-254;g__SZUA-254;s__SZUA-254 sp003235555
GB_GCA_031379665.1	ASM3137966v1	OTE_75_metabat_310	d__Bacteria;p__Ignavibacteriota;c__Ignavibacteria;o__;f__;g__;s__	d__Bacteria;p__Bacteroidota;c__Ignavibacteria;o__UBA10030;f__SZUA-254;g__SZUA-254;s__SZUA-254 sp031379665	NA	NA
GB_GCA_035286625.1	ASM3528662v1	SMAG_U8287	d__Bacteria;p__Bacteroidota;c__;o__;f__;g__;s__	d__Bacteria;p__Bacteroidota;c__Ignavibacteria;o__UBA10030;f__SZUA-254;g__SZUA-254;s__SZUA-254 sp035286625	NA	NA
GB_GCA_035292425.1	ASM3529242v1	SMAG_U7938	d__Bacteria;p__Bacteroidota;c__;o__;f__;g__;s__	d__Bacteria;p__Bacteroidota;c__Ignavibacteria;o__UBA10030;f__SZUA-254;g__SZUA-254;s__SZUA-254 sp035292425	NA	NA
GB_GCA_963724215.1	MFD02809.bin.2.75	MFD02809.bin.2.75	d__Bacteria;p__Ignavibacteriota;c__Ignavibacteria;o__;f__;g__;s__	d__Bacteria;p__Bacteroidota;c__Ignavibacteria;o__UBA10030;f__SZUA-254;g__SZUA-254;s__SZUA-254 sp963724215	NA	NA
GB_GCA_964596065.1	SRP287453_co1_294	SRP287453_co1_294	d__Bacteria;p__Chlorobiota;c__Chlorobiia;o__Chlorobiales;f__Chlorobiaceae;g__;s__	d__Bacteria;p__Bacteroidota;c__Ignavibacteria;o__UBA10030;f__SZUA-254;g__SZUA-254;s__SZUA-254 sp964596065	NA	NA
GB_GCA_005877655.1	ASM587765v1	IN_1	d__Bacteria;p__Ignavibacteriota;c__Ignavibacteria;o__;f__;g__;s__	d__Bacteria;p__Bacteroidota;c__Ignavibacteria;o__UBA10030;f__SZUA-254;g__VBOC01;s__VBOC01 sp005877655	d__Bacteria;p__Bacteroidota;c__UBA10030;o__UBA10030;f__SZUA-254;g__VBOC01;s__VBOC01 sp005877655	d__Bacteria;p__Bacteroidota;c__UBA10030;o__UBA10030;f__SZUA-254;g__VBOC01;s__VBOC01 sp005877655
GB_GCA_035635475.1	ASM3563547v1	SMAG_U11658	d__Bacteria;p__Bacteroidota;c__;o__;f__;g__;s__	d__Bacteria;p__Bacteroidota;c__Ignavibacteria;o__UBA10030;f__SZUA-254;g__VBOC01;s__VBOC01 sp035635475	NA	NA
GB_GCA_036522515.1	ASM3652251v1	SMAG_U230	d__Bacteria;p__Bacteroidota;c__;o__;f__;g__;s__	d__Bacteria;p__Bacteroidota;c__Ignavibacteria;o__UBA10030;f__SZUA-254;g__VBOC01;s__VBOC01 sp036522515	NA	NA
GB_GCA_964512655.1	SRP273308_co1_412	SRP273308_co1_412	d__Bacteria;p__Chlorobiota;c__Chlorobiia;o__Chlorobiales;f__Chlorobiaceae;g__;s__	d__Bacteria;p__Bacteroidota;c__Ignavibacteria;o__UBA10030;f__SZUA-254;g__VBOC01;s__VBOC01 sp964512655	NA	NA
GB_GCA_001804555.1	ASM180455v1	none	d__Bacteria;p__Ignavibacteriota;c__Ignavibacteria;o__;f__;g__;s__	d__Bacteria;p__Bacteroidota;c__Ignavibacteria;o__UBA10030;f__UBA10030;g__2-02-FULL-55-14;s__2-02-FULL-55-14 sp001802945	d__Bacteria;p__Bacteroidota;c__UBA10030;o__UBA10030;f__UBA10030;g__2-02-FULL-55-14;s__2-02-FULL-55-14 sp001802945	d__Bacteria;p__Bacteroidota;c__UBA10030;o__UBA10030;f__UBA10030;g__2-02-FULL-55-14;s__2-02-FULL-55-14 sp001802945
GB_GCA_001804625.1	ASM180462v1	none	d__Bacteria;p__Ignavibacteriota;c__Ignavibacteria;o__;f__;g__;s__	d__Bacteria;p__Bacteroidota;c__Ignavibacteria;o__UBA10030;f__UBA10030;g__2-02-FULL-55-14;s__2-02-FULL-55-14 sp001802945	d__Bacteria;p__Bacteroidota;c__UBA10030;o__UBA10030;f__UBA10030;g__2-02-FULL-55-14;s__2-02-FULL-55-14 sp001802945	d__Bacteria;p__Bacteroidota;c__UBA10030;o__UBA10030;f__UBA10030;g__2-02-FULL-55-14;s__2-02-FULL-55-14 sp001802945
GB_GCA_003485005.1	ASM348500v1	UBA10017	d__Bacteria;p__Bacteroidota;c__;o__;f__;g__;s__	d__Bacteria;p__Bacteroidota;c__Ignavibacteria;o__UBA10030;f__UBA10030;g__2-02-FULL-55-14;s__2-02-FULL-55-14 sp001802945	d__Bacteria;p__Bacteroidota;c__UBA10030;o__UBA10030;f__UBA10030;g__2-02-FULL-55-14;s__2-02-FULL-55-14 sp001802945	d__Bacteria;p__Bacteroidota;c__UBA10030;o__UBA10030;f__UBA10030;g__2-02-FULL-55-14;s__2-02-FULL-55-14 sp001802945
GB_GCA_001802945.1	ASM180294v1	none	d__Bacteria;p__Ignavibacteriota;c__Ignavibacteria;o__;f__;g__;s__	d__Bacteria;p__Bacteroidota;c__Ignavibacteria;o__UBA10030;f__UBA10030;g__2-02-FULL-55-14;s__2-02-FULL-55-14 sp001802945	d__Bacteria;p__Bacteroidota;c__UBA10030;o__UBA10030;f__UBA10030;g__2-02-FULL-55-14;s__2-02-FULL-55-14 sp001802945	d__Bacteria;p__Bacteroidota;c__UBA10030;o__UBA10030;f__UBA10030;g__2-02-FULL-55-14;s__2-02-FULL-55-14 sp001802945
GB_GCA_001802915.1	ASM180291v1	none	d__Bacteria;p__Ignavibacteriota;c__Ignavibacteria;o__;f__;g__;s__	d__Bacteria;p__Bacteroidota;c__Ignavibacteria;o__UBA10030;f__UBA10030;g__2-02-FULL-55-14;s__2-02-FULL-55-14 sp001802945	d__Bacteria;p__Bacteroidota;c__UBA10030;o__UBA10030;f__UBA10030;g__2-02-FULL-55-14;s__2-02-FULL-55-14 sp001802945	d__Bacteria;p__Bacteroidota;c__UBA10030;o__UBA10030;f__UBA10030;g__2-02-FULL-55-14;s__2-02-FULL-55-14 sp001802945
GB_GCA_001802245.1	ASM180224v1	none	d__Bacteria;p__Ignavibacteriota;c__Ignavibacteria;o__;f__;g__;s__	d__Bacteria;p__Bacteroidota;c__Ignavibacteria;o__UBA10030;f__UBA10030;g__2-02-FULL-55-14;s__2-02-FULL-55-14 sp001802945	d__Bacteria;p__Bacteroidota;c__UBA10030;o__UBA10030;f__UBA10030;g__2-02-FULL-55-14;s__2-02-FULL-55-14 sp001802945	d__Bacteria;p__Bacteroidota;c__UBA10030;o__UBA10030;f__UBA10030;g__2-02-FULL-55-14;s__2-02-FULL-55-14 sp001802945
GB_GCA_025454835.1	ASM2545483v1	Prado081	d__Bacteria;p__Bacteroidota;c__;o__;f__;g__;s__	d__Bacteria;p__Bacteroidota;c__Ignavibacteria;o__UBA10030;f__UBA10030;g__2-02-FULL-55-14;s__2-02-FULL-55-14 sp025454835	NA	NA
GB_GCA_964362905.1	ERP119705_co22_105	ERP119705_co22_105	d__Bacteria;p__Ignavibacteriota;c__Ignavibacteria;o__Ignavibacteriales;f__Ignavibacteriaceae;g__;s__	d__Bacteria;p__Bacteroidota;c__Ignavibacteria;o__UBA10030;f__UBA10030;g__2-02-FULL-55-14;s__2-02-FULL-55-14 sp964362905	NA	NA
GB_GCA_964473365.1	SRP287453_co1_258	SRP287453_co1_258	d__Bacteria;p__Ignavibacteriota;c__Ignavibacteria;o__Ignavibacteriales;f__Ignavibacteriaceae;g__;s__	d__Bacteria;p__Bacteroidota;c__Ignavibacteria;o__UBA10030;f__UBA10030;g__2-02-FULL-55-14;s__2-02-FULL-55-14 sp964473365	NA	NA
GB_GCA_964534125.1	SRP319275_co4_88	SRP319275_co4_88	d__Bacteria;p__Ignavibacteriota;c__Ignavibacteria;o__Ignavibacteriales;f__Ignavibacteriaceae;g__;s__	d__Bacteria;p__Bacteroidota;c__Ignavibacteria;o__UBA10030;f__UBA10030;g__2-02-FULL-55-14;s__2-02-FULL-55-14 sp964534125	NA	NA
GB_GCA_964581115.1	binchicken_co107_246	binchicken_co107_246	d__Bacteria;p__Ignavibacteriota;c__Ignavibacteria;o__Ignavibacteriales;f__Ignavibacteriaceae;g__;s__	d__Bacteria;p__Bacteroidota;c__Ignavibacteria;o__UBA10030;f__UBA10030;g__2-02-FULL-55-14;s__2-02-FULL-55-14 sp964581115	NA	NA
GB_GCA_964372545.1	ERP125453_co1_265	ERP125453_co1_265	d__Bacteria;p__Ignavibacteriota;c__Ignavibacteria;o__Ignavibacteriales;f__Ignavibacteriaceae;g__;s__	d__Bacteria;p__Bacteroidota;c__Ignavibacteria;o__UBA10030;f__UBA10030;g__CAYJSZ01;s__CAYJSZ01 sp964372545	NA	NA
GB_GCA_964465905.1	binchicken_co274_38	binchicken_co274_38	d__Bacteria;p__Ignavibacteriota;c__Ignavibacteria;o__Ignavibacteriales;f__Ignavibacteriaceae;g__;s__	d__Bacteria;p__Bacteroidota;c__Ignavibacteria;o__UBA10030;f__UBA10030;g__CAYXMK01;s__CAYXMK01 sp964465905	NA	NA
GB_GCA_035499415.1	ASM3549941v1	SMAG_U15161	d__Bacteria;p__Bacteroidota;c__;o__;f__;g__;s__	d__Bacteria;p__Bacteroidota;c__Ignavibacteria;o__UBA10030;f__UBA10030;g__DATJYV01;s__DATJYV01 sp035499415	NA	NA
GB_GCA_035541775.1	ASM3554177v1	SMAG_U14714	d__Bacteria;p__Bacteroidota;c__;o__;f__;g__;s__	d__Bacteria;p__Bacteroidota;c__Ignavibacteria;o__UBA10030;f__UBA10030;g__DATKMP01;s__DATKMP01 sp035541775	NA	NA
GB_GCA_963790045.1	MFD01476.bin.2.45	MFD01476.bin.2.45	d__Bacteria;p__Ignavibacteriota;c__;o__;f__;g__;s__	d__Bacteria;p__Bacteroidota;c__Ignavibacteria;o__UBA10030;f__UBA10030;g__DATKMP01;s__DATKMP01 sp963790045	NA	NA
GB_GCA_035574455.1	ASM3557445v1	SMAG_U13279	d__Bacteria;p__Bacteroidota;c__;o__;f__;g__;s__	d__Bacteria;p__Bacteroidota;c__Ignavibacteria;o__UBA10030;f__UBA10030;g__DATLYT01;s__DATLYT01 sp035574455	NA	NA
GB_GCA_035559595.1	ASM3555959v1	SMAG_U13346	d__Bacteria;p__Bacteroidota;c__;o__;f__;g__;s__	d__Bacteria;p__Bacteroidota;c__Ignavibacteria;o__UBA10030;f__UBA10030;g__DATMBF01;s__DATMBF01 sp035559595	NA	NA
GB_GCA_020725085.1	ASM2072508v1	BE2011_53_18	d__Bacteria;p__Ignavibacteriota;c__Ignavibacteria;o__Ignavibacteriales;f__Ignavibacteriaceae;g__Ignavibacterium;s__Ignavibacterium album	d__Bacteria;p__Bacteroidota;c__Ignavibacteria;o__UBA10030;f__UBA10030;g__DYFT01;s__DYFT01 sp020725085	NA	NA
GB_GCA_041695085.1	ASM4169508v1	BA1A45.2019.Bin.33	d__Bacteria;p__Bacteroidota;c__;o__;f__;g__;s__	d__Bacteria;p__Bacteroidota;c__Ignavibacteria;o__UBA10030;f__UBA10030;g__DYFT01;s__DYFT01 sp041695085	NA	NA
GB_GCA_003161915.1	20100900_E3D	fen_1261	d__Bacteria;p__Ignavibacteriota;c__;o__;f__;g__;s__	d__Bacteria;p__Bacteroidota;c__Ignavibacteria;o__UBA10030;f__UBA10030;g__Fen-1254;s__Fen-1254 sp003162695	d__Bacteria;p__Bacteroidota;c__UBA10030;o__UBA10030;f__UBA10030;g__Fen-1254;s__Fen-1254 sp003162695	d__Bacteria;p__Bacteroidota;c__UBA10030;o__UBA10030;f__UBA10030;g__Fen-1254;s__Fen-1254 sp003162695
GB_GCA_003158535.1	20120600_E2D	fen_1275	d__Bacteria;p__Ignavibacteriota;c__;o__;f__;g__;s__	d__Bacteria;p__Bacteroidota;c__Ignavibacteria;o__UBA10030;f__UBA10030;g__Fen-1254;s__Fen-1254 sp003162695	d__Bacteria;p__Bacteroidota;c__UBA10030;o__UBA10030;f__UBA10030;g__Fen-1254;s__Fen-1254 sp003162695	d__Bacteria;p__Bacteroidota;c__UBA10030;o__UBA10030;f__UBA10030;g__Fen-1254;s__Fen-1254 sp003162695
GB_GCA_003136015.1	20100900_E2D	fen_1256	d__Bacteria;p__Ignavibacteriota;c__;o__;f__;g__;s__	d__Bacteria;p__Bacteroidota;c__Ignavibacteria;o__UBA10030;f__UBA10030;g__Fen-1254;s__Fen-1254 sp003162695	d__Bacteria;p__Bacteroidota;c__UBA10030;o__UBA10030;f__UBA10030;g__Fen-1254;s__Fen-1254 sp003162695	d__Bacteria;p__Bacteroidota;c__UBA10030;o__UBA10030;f__UBA10030;g__Fen-1254;s__Fen-1254 sp003162695
GB_GCA_003162695.1	20100900_E1D	fen_1254	d__Bacteria;p__Ignavibacteriota;c__;o__;f__;g__;s__	d__Bacteria;p__Bacteroidota;c__Ignavibacteria;o__UBA10030;f__UBA10030;g__Fen-1254;s__Fen-1254 sp003162695	d__Bacteria;p__Bacteroidota;c__UBA10030;o__UBA10030;f__UBA10030;g__Fen-1254;s__Fen-1254 sp003162695	d__Bacteria;p__Bacteroidota;c__UBA10030;o__UBA10030;f__UBA10030;g__Fen-1254;s__Fen-1254 sp003162695
GB_GCA_003157835.1	20120600_E1D	fen_1272	d__Bacteria;p__Ignavibacteriota;c__;o__;f__;g__;s__	d__Bacteria;p__Bacteroidota;c__Ignavibacteria;o__UBA10030;f__UBA10030;g__Fen-1254;s__Fen-1254 sp003162695	d__Bacteria;p__Bacteroidota;c__UBA10030;o__UBA10030;f__UBA10030;g__Fen-1254;s__Fen-1254 sp003162695	d__Bacteria;p__Bacteroidota;c__UBA10030;o__UBA10030;f__UBA10030;g__Fen-1254;s__Fen-1254 sp003162695
GB_GCA_049288255.1	ASM4928825v1	MFD01112_ilm_asm_bin12	d__Bacteria;p__Bacteroidota;c__;o__;f__;g__;s__	d__Bacteria;p__Bacteroidota;c__Ignavibacteria;o__UBA10030;f__UBA10030;g__Fen-1254;s__Fen-1254 sp963769605	NA	NA
GB_GCA_963769605.1	MFD01231.bin.1.4	MFD01231.bin.1.4	d__Bacteria;p__Ignavibacteriota;c__;o__;f__;g__;s__	d__Bacteria;p__Bacteroidota;c__Ignavibacteria;o__UBA10030;f__UBA10030;g__Fen-1254;s__Fen-1254 sp963769605	NA	NA
GB_GCA_963778945.1	MFD01476.bin.2.1	MFD01476.bin.2.1	d__Bacteria;p__Ignavibacteriota;c__;o__;f__;g__;s__	d__Bacteria;p__Bacteroidota;c__Ignavibacteria;o__UBA10030;f__UBA10030;g__Fen-1254;s__Fen-1254 sp963778945	NA	NA
GB_GCA_003142715.1	20120800_E2D	fen_1298	d__Bacteria;p__Ignavibacteriota;c__;o__;f__;g__;s__	d__Bacteria;p__Bacteroidota;c__Ignavibacteria;o__UBA10030;f__UBA10030;g__Fen-1298;s__Fen-1298 sp003142475	d__Bacteria;p__Bacteroidota;c__UBA10030;o__UBA10030;f__UBA10030;g__Fen-1298;s__Fen-1298 sp003142475	d__Bacteria;p__Bacteroidota;c__UBA10030;o__UBA10030;f__UBA10030;g__Fen-1298;s__Fen-1298 sp003142475
GB_GCA_003142475.1	20120800_E3D	fen_1300	d__Bacteria;p__Ignavibacteriota;c__;o__;f__;g__;s__	d__Bacteria;p__Bacteroidota;c__Ignavibacteria;o__UBA10030;f__UBA10030;g__Fen-1298;s__Fen-1298 sp003142475	d__Bacteria;p__Bacteroidota;c__UBA10030;o__UBA10030;f__UBA10030;g__Fen-1298;s__Fen-1298 sp003142475	d__Bacteria;p__Bacteroidota;c__UBA10030;o__UBA10030;f__UBA10030;g__Fen-1298;s__Fen-1298 sp003142475
GB_GCA_003171115.1	20110800_E3D	fen_1269	d__Bacteria;p__Ignavibacteriota;c__;o__;f__;g__;s__	d__Bacteria;p__Bacteroidota;c__Ignavibacteria;o__UBA10030;f__UBA10030;g__Fen-1298;s__Fen-1298 sp003142575	d__Bacteria;p__Bacteroidota;c__UBA10030;o__UBA10030;f__UBA10030;g__Fen-1298;s__Fen-1298 sp003142575	d__Bacteria;p__Bacteroidota;c__UBA10030;o__UBA10030;f__UBA10030;g__Fen-1298;s__Fen-1298 sp003142575
GB_GCA_003142575.1	20120800_E2X	fen_1299	d__Bacteria;p__Ignavibacteriota;c__;o__;f__;g__;s__	d__Bacteria;p__Bacteroidota;c__Ignavibacteria;o__UBA10030;f__UBA10030;g__Fen-1298;s__Fen-1298 sp003142575	d__Bacteria;p__Bacteroidota;c__UBA10030;o__UBA10030;f__UBA10030;g__Fen-1298;s__Fen-1298 sp003142575	d__Bacteria;p__Bacteroidota;c__UBA10030;o__UBA10030;f__UBA10030;g__Fen-1298;s__Fen-1298 sp003142575
GB_GCA_003155495.1	20120700_E2X	fen_1287	d__Bacteria;p__Ignavibacteriota;c__;o__;f__;g__;s__	d__Bacteria;p__Bacteroidota;c__Ignavibacteria;o__UBA10030;f__UBA10030;g__Fen-1298;s__Fen-1298 sp003155495	d__Bacteria;p__Bacteroidota;c__UBA10030;o__UBA10030;f__UBA10030;g__Fen-1298;s__Fen-1298 sp003155495	d__Bacteria;p__Bacteroidota;c__UBA10030;o__UBA10030;f__UBA10030;g__Fen-1298;s__Fen-1298 sp003155495
GB_GCA_003153795.1	20120700_E3M	fen_1292	d__Bacteria;p__Ignavibacteriota;c__;o__;f__;g__;s__	d__Bacteria;p__Bacteroidota;c__Ignavibacteria;o__UBA10030;f__UBA10030;g__Fen-1298;s__Fen-1298 sp003155495	d__Bacteria;p__Bacteroidota;c__UBA10030;o__UBA10030;f__UBA10030;g__Fen-1298;s__Fen-1298 sp003155495	d__Bacteria;p__Bacteroidota;c__UBA10030;o__UBA10030;f__UBA10030;g__Fen-1298;s__Fen-1298 sp003155495
GB_GCA_003157475.1	20120600_E2D	fen_1278	d__Bacteria;p__Ignavibacteriota;c__;o__;f__;g__;s__	d__Bacteria;p__Bacteroidota;c__Ignavibacteria;o__UBA10030;f__UBA10030;g__Fen-1298;s__Fen-1298 sp003155495	d__Bacteria;p__Bacteroidota;c__UBA10030;o__UBA10030;f__UBA10030;g__Fen-1298;s__Fen-1298 sp003155495	d__Bacteria;p__Bacteroidota;c__UBA10030;o__UBA10030;f__UBA10030;g__Fen-1298;s__Fen-1298 sp003155495
GB_GCA_003819715.1	ASM381971v1	metabat2.334	d__Bacteria;p__Ignavibacteriota;c__;o__;f__;g__;s__	d__Bacteria;p__Bacteroidota;c__Ignavibacteria;o__UBA10030;f__UBA10030;g__Fen-1298;s__Fen-1298 sp003819715	d__Bacteria;p__Bacteroidota;c__UBA10030;o__UBA10030;f__UBA10030;g__Fen-1298;s__Fen-1298 sp003819715	d__Bacteria;p__Bacteroidota;c__UBA10030;o__UBA10030;f__UBA10030;g__Fen-1298;s__Fen-1298 sp003819715
GB_GCA_016928255.1	ASM1692825v1	Zod_Metabat.377	d__Bacteria;p__Bacteroidota;c__;o__;f__;g__;s__	d__Bacteria;p__Bacteroidota;c__Ignavibacteria;o__UBA10030;f__UBA10030;g__Fen-1298;s__Fen-1298 sp016928255	d__Bacteria;p__Bacteroidota;c__UBA10030;o__UBA10030;f__UBA10030;g__Fen-1298;s__Fen-1298 sp016928255	NA
GB_GCA_026390575.1	ASM2639057v1	LacPavin_0419_WC90_MAG_43_80	d__Bacteria;p__Ignavibacteriota;c__Ignavibacteria;o__Ignavibacteriales;f__;g__;s__	d__Bacteria;p__Bacteroidota;c__Ignavibacteria;o__UBA10030;f__UBA10030;g__Fen-1298;s__Fen-1298 sp026390575	NA	NA
GB_GCA_049523215.1	ASM4952321v1	SPRUCE 408	d__Bacteria;p__Bacteroidota;c__;o__;f__;g__;s__	d__Bacteria;p__Bacteroidota;c__Ignavibacteria;o__UBA10030;f__UBA10030;g__Fen-1298;s__Fen-1298 sp049523215	NA	NA
GB_GCA_050008835.1	ASM5000883v1	SPRUCE 379	d__Bacteria;p__Bacteroidota;c__;o__;f__;g__;s__	d__Bacteria;p__Bacteroidota;c__Ignavibacteria;o__UBA10030;f__UBA10030;g__Fen-1298;s__Fen-1298 sp050008835	NA	NA
GB_GCA_050013655.1	ASM5001365v1	SPRUCE 214	d__Bacteria;p__Bacteroidota;c__;o__;f__;g__;s__	d__Bacteria;p__Bacteroidota;c__Ignavibacteria;o__UBA10030;f__UBA10030;g__Fen-1298;s__Fen-1298 sp050013655	NA	NA
GB_GCA_050015675.1	ASM5001567v1	SPRUCE 123	d__Bacteria;p__Bacteroidota;c__;o__;f__;g__;s__	d__Bacteria;p__Bacteroidota;c__Ignavibacteria;o__UBA10030;f__UBA10030;g__Fen-1298;s__Fen-1298 sp050015675	NA	NA
GB_GCA_963701295.1	MFD03726.bin.c.11	MFD03726.bin.c.11	d__Bacteria;p__Ignavibacteriota;c__;o__;f__;g__;s__	d__Bacteria;p__Bacteroidota;c__Ignavibacteria;o__UBA10030;f__UBA10030;g__Fen-1298;s__Fen-1298 sp963701295	NA	NA
GB_GCA_963727825.1	MFD01476.bin.2.68	MFD01476.bin.2.68	d__Bacteria;p__Ignavibacteriota;c__;o__;f__;g__;s__	d__Bacteria;p__Bacteroidota;c__Ignavibacteria;o__UBA10030;f__UBA10030;g__Fen-1298;s__Fen-1298 sp963727825	NA	NA
GB_GCA_963770945.1	MFD05942.bin.2.234	MFD05942.bin.2.234	d__Bacteria;p__Bacteroidota;c__;o__;f__;g__;s__	d__Bacteria;p__Bacteroidota;c__Ignavibacteria;o__UBA10030;f__UBA10030;g__Fen-1298;s__Fen-1298 sp963770945	NA	NA
GB_GCA_963833465.1	MFD01476.bin.1.150	MFD01476.bin.1.150	d__Bacteria;p__Ignavibacteriota;c__;o__;f__;g__;s__	d__Bacteria;p__Bacteroidota;c__Ignavibacteria;o__UBA10030;f__UBA10030;g__Fen-1298;s__Fen-1298 sp963833465	NA	NA
GB_GCA_964645575.1	binchicken_co100_492	binchicken_co100_492	d__Bacteria;p__Ignavibacteriota;c__Ignavibacteria;o__Ignavibacteriales;f__Ignavibacteriaceae;g__;s__	d__Bacteria;p__Bacteroidota;c__Ignavibacteria;o__UBA10030;f__UBA10030;g__Fen-1298;s__Fen-1298 sp964645575	NA	NA
GB_GCA_964651225.1	SRP178699_co1_24	SRP178699_co1_24	d__Bacteria;p__Ignavibacteriota;c__Ignavibacteria;o__Ignavibacteriales;f__Ignavibacteriaceae;g__;s__	d__Bacteria;p__Bacteroidota;c__Ignavibacteria;o__UBA10030;f__UBA10030;g__Fen-1298;s__Fen-1298 sp964651225	NA	NA
GB_GCA_016186715.1	ASM1618671v1	NC_groundwater_509_Ag_S-0.1um_53_10	d__Bacteria;p__Ignavibacteriota;c__Ignavibacteria;o__Ignavibacteriales;f__;g__;s__	d__Bacteria;p__Bacteroidota;c__Ignavibacteria;o__UBA10030;f__UBA10030;g__G016186715;s__G016186715 sp016186715	d__Bacteria;p__Bacteroidota;c__UBA10030;o__UBA10030;f__UBA10030;g__JACPLA01;s__JACPLA01 sp016186715	NA
GB_GCA_035286705.1	ASM3528670v1	SMAG_U8282	d__Bacteria;p__Bacteroidota;c__;o__;f__;g__;s__	d__Bacteria;p__Bacteroidota;c__Ignavibacteria;o__UBA10030;f__UBA10030;g__JACPLA01;s__JACPLA01 sp035286705	NA	NA
GB_GCA_035291905.1	ASM3529190v1	SMAG_U7970	d__Bacteria;p__Bacteroidota;c__;o__;f__;g__;s__	d__Bacteria;p__Bacteroidota;c__Ignavibacteria;o__UBA10030;f__UBA10030;g__JACPLA01;s__JACPLA01 sp035291905	NA	NA
GB_GCA_964602055.1	SRP237561_co1_256	SRP237561_co1_256	d__Bacteria;p__Ignavibacteriota;c__Ignavibacteria;o__Ignavibacteriales;f__Ignavibacteriaceae;g__;s__	d__Bacteria;p__Bacteroidota;c__Ignavibacteria;o__UBA10030;f__UBA10030;g__JACPLA01;s__JACPLA01 sp964602055	NA	NA
GB_GCA_016194505.1	ASM1619450v1	NC_groundwater_940_Pr1_S-0.2um_46_57	d__Bacteria;p__Ignavibacteriota;c__Ignavibacteria;o__Ignavibacteriales;f__;g__;s__	d__Bacteria;p__Bacteroidota;c__Ignavibacteria;o__UBA10030;f__UBA10030;g__JACQBK01;s__JACQBK01 sp016194505	d__Bacteria;p__Bacteroidota;c__UBA10030;o__UBA10030;f__UBA10030;g__JACQBK01;s__JACQBK01 sp016194505	NA
GB_GCA_016193365.1	ASM1619336v1	NC_groundwater_701_Ag_S-0.2um_50_10	d__Bacteria;p__Ignavibacteriota;c__Ignavibacteria;o__Ignavibacteriales;f__;g__;s__	d__Bacteria;p__Bacteroidota;c__Ignavibacteria;o__UBA10030;f__UBA10030;g__JACQPT01;s__JACQPT01 sp016193365	d__Bacteria;p__Bacteroidota;c__UBA10030;o__UBA10030;f__UBA10030;g__JACQPT01;s__JACQPT01 sp016193365	NA
GB_GCA_016207415.1	ASM1620741v1	NC_groundwater_1314_Ag_S-0.2um_51_42	d__Bacteria;p__Ignavibacteriota;c__Ignavibacteria;o__Ignavibacteriales;f__;g__;s__	d__Bacteria;p__Bacteroidota;c__Ignavibacteria;o__UBA10030;f__UBA10030;g__JACQPT01;s__JACQPT01 sp016207415	d__Bacteria;p__Bacteroidota;c__UBA10030;o__UBA10030;f__UBA10030;g__JACQPT01;s__JACQPT01 sp016207415	NA
GB_GCA_964399565.1	binchicken_co21_380	binchicken_co21_380	d__Bacteria;p__Ignavibacteriota;c__Ignavibacteria;o__Ignavibacteriales;f__Ignavibacteriaceae;g__;s__	d__Bacteria;p__Bacteroidota;c__Ignavibacteria;o__UBA10030;f__UBA10030;g__JACQPT01;s__JACQPT01 sp964399565	NA	NA
GB_GCA_016207365.1	ASM1620736v1	NC_groundwater_1315_Ag_S-0.2um_54_21	d__Bacteria;p__Ignavibacteriota;c__Ignavibacteria;o__Ignavibacteriales;f__;g__;s__	d__Bacteria;p__Bacteroidota;c__Ignavibacteria;o__UBA10030;f__UBA10030;g__JACQPU01;s__JACQPU01 sp016207365	d__Bacteria;p__Bacteroidota;c__UBA10030;o__UBA10030;f__UBA10030;g__JACQPU01;s__JACQPU01 sp016207365	NA
GB_GCA_022180565.1	ASM2218056v1	HBSIN02	d__Bacteria;p__Bacteroidota;c__Bacteroidia;o__;f__;g__;s__	d__Bacteria;p__Bacteroidota;c__Ignavibacteria;o__UBA10030;f__UBA10030;g__JACQPU01;s__JACQPU01 sp022180565	NA	NA
GB_GCA_039961715.1	ASM3996171v1	MAG-04r	d__Bacteria;p__Ignavibacteriota;c__Ignavibacteria;o__Ignavibacteriales;f__Ignavibacteriaceae;g__Ignavibacterium;s__	d__Bacteria;p__Bacteroidota;c__Ignavibacteria;o__UBA10030;f__UBA10030;g__JACQPU01;s__JACQPU01 sp039961715	NA	NA
GB_GCA_016218005.1	ASM1621800v1	NC_groundwater_1718_Pr3_B-0.1um_52_8	d__Bacteria;p__Ignavibacteriota;c__Ignavibacteria;o__Ignavibacteriales;f__;g__;s__	d__Bacteria;p__Bacteroidota;c__Ignavibacteria;o__UBA10030;f__UBA10030;g__JACRFF01;s__JACRFF01 sp016218005	d__Bacteria;p__Bacteroidota;c__UBA10030;o__UBA10030;f__UBA10030;g__JACRFF01;s__JACRFF01 sp016218005	NA
GB_GCA_017882185.1	ASM1788218v1	Chersky.3_21	d__Bacteria;p__Bacteroidota;c__;o__;f__;g__;s__	d__Bacteria;p__Bacteroidota;c__Ignavibacteria;o__UBA10030;f__UBA10030;g__JADGQA01;s__JADGQA01 sp017882185	d__Bacteria;p__Bacteroidota;c__UBA10030;o__UBA10030;f__UBA10030;g__JADGQA01;s__JADGQA01 sp017882185	NA
GB_GCA_036518155.1	ASM3651815v1	SMAG_U443	d__Bacteria;p__Bacteroidota;c__;o__;f__;g__;s__	d__Bacteria;p__Bacteroidota;c__Ignavibacteria;o__UBA10030;f__UBA10030;g__JADGQA01;s__JADGQA01 sp036518155	NA	NA
GB_GCA_964579855.1	binchicken_co241_296	binchicken_co241_296	d__Bacteria;p__Ignavibacteriota;c__Ignavibacteria;o__Ignavibacteriales;f__Ignavibacteriaceae;g__;s__	d__Bacteria;p__Bacteroidota;c__Ignavibacteria;o__UBA10030;f__UBA10030;g__JADGQA01;s__JADGQA01 sp964579855	NA	NA
GB_GCA_027400515.1	ASM2740051v1	clean4565	d__Bacteria;p__Ignavibacteriota;c__;o__;f__;g__;s__	d__Bacteria;p__Bacteroidota;c__Ignavibacteria;o__UBA10030;f__UBA10030;g__JAKAJH01;s__JAKAJH01 sp021813905	NA	NA
GB_GCA_021813905.1	ASM2181390v1	WY3.bin82	d__Bacteria;p__Bacteroidota;c__;o__;f__;g__;s__	d__Bacteria;p__Bacteroidota;c__Ignavibacteria;o__UBA10030;f__UBA10030;g__JAKAJH01;s__JAKAJH01 sp021813905	NA	NA
GB_GCA_027347005.1	ASM2734700v1	clean172	d__Bacteria;p__Ignavibacteriota;c__;o__;f__;g__;s__	d__Bacteria;p__Bacteroidota;c__Ignavibacteria;o__UBA10030;f__UBA10030;g__JAKAJH01;s__JAKAJH01 sp021813905	NA	NA
GB_GCA_027400455.1	ASM2740045v1	clean4567	d__Bacteria;p__Ignavibacteriota;c__;o__;f__;g__;s__	d__Bacteria;p__Bacteroidota;c__Ignavibacteria;o__UBA10030;f__UBA10030;g__JAKAJH01;s__JAKAJH01 sp021813905	NA	NA
GB_GCA_027400565.1	ASM2740056v1	clean4564	d__Bacteria;p__Ignavibacteriota;c__;o__;f__;g__;s__	d__Bacteria;p__Bacteroidota;c__Ignavibacteria;o__UBA10030;f__UBA10030;g__JAKAJH01;s__JAKAJH01 sp021813905	NA	NA
GB_GCA_027400495.1	ASM2740049v1	clean4566	d__Bacteria;p__Ignavibacteriota;c__;o__;f__;g__;s__	d__Bacteria;p__Bacteroidota;c__Ignavibacteria;o__UBA10030;f__UBA10030;g__JAKAJH01;s__JAKAJH01 sp021813905	NA	NA
GB_GCA_041302825.1	ASM4130282v1	PPR_0183	d__Bacteria;p__Ignavibacteriota;c__Ignavibacteria;o__;f__;g__;s__	d__Bacteria;p__Bacteroidota;c__Ignavibacteria;o__UBA10030;f__UBA10030;g__JAKAJH01;s__JAKAJH01 sp025455125	NA	NA
GB_GCA_025455125.1	ASM2545512v1	Prado069	d__Bacteria;p__Bacteroidota;c__;o__;f__;g__;s__	d__Bacteria;p__Bacteroidota;c__Ignavibacteria;o__UBA10030;f__UBA10030;g__JAKAJH01;s__JAKAJH01 sp025455125	NA	NA
GB_GCA_041302995.1	ASM4130299v1	PPR_0176	d__Bacteria;p__Ignavibacteriota;c__Ignavibacteria;o__;f__;g__;s__	d__Bacteria;p__Bacteroidota;c__Ignavibacteria;o__UBA10030;f__UBA10030;g__JAKAJH01;s__JAKAJH01 sp025455125	NA	NA
GB_GCA_041302875.1	ASM4130287v1	PPR_0181	d__Bacteria;p__Ignavibacteriota;c__Ignavibacteria;o__;f__;g__;s__	d__Bacteria;p__Bacteroidota;c__Ignavibacteria;o__UBA10030;f__UBA10030;g__JAKAJH01;s__JAKAJH01 sp041302875	NA	NA
GB_GCA_022616555.1	ASM2261655v1	PMV_1.22	d__Bacteria;p__Ignavibacteriota;c__;o__;f__;g__;s__	d__Bacteria;p__Bacteroidota;c__Ignavibacteria;o__UBA10030;f__UBA10030;g__JAKEEG01;s__JAKEEG01 sp022616555	NA	NA
GB_GCA_036396395.1	ASM3639639v1	SMAG_U2934	d__Bacteria;p__Bacteroidota;c__;o__;f__;g__;s__	d__Bacteria;p__Bacteroidota;c__Ignavibacteria;o__UBA10030;f__UBA10030;g__JAKEEG01;s__JAKEEG01 sp036396395	NA	NA
GB_GCA_036507435.1	ASM3650743v1	SMAG_U7876	d__Bacteria;p__Bacteroidota;c__;o__;f__;g__;s__	d__Bacteria;p__Bacteroidota;c__Ignavibacteria;o__UBA10030;f__UBA10030;g__JAKEEG01;s__JAKEEG01 sp036507435	NA	NA
GB_GCA_031406095.1	ASM3140609v1	SOY_64_metabat_134	d__Bacteria;p__Ignavibacteriota;c__Ignavibacteria;o__Ignavibacteriales;f__;g__;s__	d__Bacteria;p__Bacteroidota;c__Ignavibacteria;o__UBA10030;f__UBA10030;g__JANOGR01;s__JANOGR01 sp031406095	NA	NA
GB_GCA_043739545.1	ASM4373954v1	GFS_74	d__Bacteria;p__Ignavibacteriota;c__Ignavibacteria;o__Ignavibacteriales;f__;g__;s__	d__Bacteria;p__Bacteroidota;c__Ignavibacteria;o__UBA10030;f__UBA10030;g__JANOGR01;s__JANOGR01 sp031406095	NA	NA
GB_GCA_964361365.1	ERP119705_co1_736	ERP119705_co1_736	d__Bacteria;p__Ignavibacteriota;c__Ignavibacteria;o__Ignavibacteriales;f__Ignavibacteriaceae;g__;s__	d__Bacteria;p__Bacteroidota;c__Ignavibacteria;o__UBA10030;f__UBA10030;g__JANOGR01;s__JANOGR01 sp964361365	NA	NA
GB_GCA_031420835.1	ASM3142083v1	VAR_43_metabat_382	d__Bacteria;p__Ignavibacteriota;c__Ignavibacteria;o__Ignavibacteriales;f__;g__;s__	d__Bacteria;p__Bacteroidota;c__Ignavibacteria;o__UBA10030;f__UBA10030;g__JANONN01;s__JANONN01 sp031420835	NA	NA
GB_GCA_026416125.1	ASM2641612v1	SKW296	d__Bacteria;p__Bacteroidota;c__;o__;f__;g__;s__	d__Bacteria;p__Bacteroidota;c__Ignavibacteria;o__UBA10030;f__UBA10030;g__JAOAFT01;s__JAOAFT01 sp026416125	NA	NA
GB_GCA_035390885.1	ASM3539088v1	AMR_MDS_2457	d__Bacteria;p__Bacteroidota;c__;o__;f__;g__;s__	d__Bacteria;p__Bacteroidota;c__Ignavibacteria;o__UBA10030;f__UBA10030;g__JAOAFT01;s__JAOAFT01 sp035390885	NA	NA
GB_GCA_043803945.1	ASM4380394v1	MEGAHIT-group-0.487	d__Bacteria;p__;c__;o__;f__;g__;s__	d__Bacteria;p__Bacteroidota;c__Ignavibacteria;o__UBA10030;f__UBA10030;g__JAZDJN01;s__JAZDJN01 sp043803945	NA	NA
GB_GCA_049644265.1	ASM4964426v1	MFD13499_ilm_asm_bin40	d__Bacteria;p__Bacteroidota;c__;o__;f__;g__;s__	d__Bacteria;p__Bacteroidota;c__Ignavibacteria;o__UBA10030;f__UBA10030;g__JBARRO01;s__JBARRO01 sp049644265	NA	NA
GB_GCA_040901785.1	ASM4090178v1	LejiaD_53_71	d__Bacteria;p__Bacteroidota;c__;o__;f__;g__;s__	d__Bacteria;p__Bacteroidota;c__Ignavibacteria;o__UBA10030;f__UBA10030;g__JBBDYD01;s__JBBDYD01 sp040880975	NA	NA
GB_GCA_040880975.1	ASM4088097v1	LejiaF_53_86	d__Bacteria;p__Bacteroidota;c__;o__;f__;g__;s__	d__Bacteria;p__Bacteroidota;c__Ignavibacteria;o__UBA10030;f__UBA10030;g__JBBDYD01;s__JBBDYD01 sp040880975	NA	NA
GB_GCA_040901865.1	ASM4090186v1	LejiaD_53_15	d__Bacteria;p__Bacteroidota;c__;o__;f__;g__;s__	d__Bacteria;p__Bacteroidota;c__Ignavibacteria;o__UBA10030;f__UBA10030;g__JBBDYD01;s__JBBDYD01 sp040901865	NA	NA
GB_GCA_037446575.1	ASM3744657v1	QH2S170213_bin_135	d__Bacteria;p__Ignavibacteriota;c__Ignavibacteria;o__Ignavibacteriales;f__;g__;s__	d__Bacteria;p__Bacteroidota;c__Ignavibacteria;o__UBA10030;f__UBA10030;g__JBBIII01;s__JBBIII01 sp037446575	NA	NA
GB_GCA_037444545.1	ASM3744454v1	PBS170224_bin_227	d__Bacteria;p__Ignavibacteriota;c__Ignavibacteria;o__Ignavibacteriales;f__;g__;s__	d__Bacteria;p__Bacteroidota;c__Ignavibacteria;o__UBA10030;f__UBA10030;g__JBBIII01;s__JBBIII01 sp037446575	NA	NA
GB_GCA_964400055.1	binchicken_co209_219	binchicken_co209_219	d__Bacteria;p__Ignavibacteriota;c__Ignavibacteria;o__Ignavibacteriales;f__Ignavibacteriaceae;g__;s__	d__Bacteria;p__Bacteroidota;c__Ignavibacteria;o__UBA10030;f__UBA10030;g__JBBIII01;s__JBBIII01 sp037446575	NA	NA
GB_GCA_041695045.1	ASM4169504v1	BA1A45.2019.Bin.9	d__Bacteria;p__Bacteroidota;c__;o__;f__;g__;s__	d__Bacteria;p__Bacteroidota;c__Ignavibacteria;o__UBA10030;f__UBA10030;g__JBGFRR01;s__JBGFRR01 sp041695045	NA	NA
GB_GCA_041478155.1	ASM4147815v1	OBJ_0618_7090110_114	d__Bacteria;p__Bacteroidota;c__;o__;f__;g__;s__	d__Bacteria;p__Bacteroidota;c__Ignavibacteria;o__UBA10030;f__UBA10030;g__JBGOVN01;s__JBGOVN01 sp041478155	NA	NA
GB_GCA_003453835.1	ASM345383v1	UBA10030	d__Bacteria;p__Bacteroidota;c__;o__;f__;g__;s__	d__Bacteria;p__Bacteroidota;c__Ignavibacteria;o__UBA10030;f__UBA10030;g__UBA10030;s__UBA10030 sp003453835	d__Bacteria;p__Bacteroidota;c__UBA10030;o__UBA10030;f__UBA10030;g__UBA10030;s__UBA10030 sp003453835	d__Bacteria;p__Bacteroidota;c__UBA10030;o__UBA10030;f__UBA10030;g__UBA10030;s__UBA10030 sp003453835
GB_GCA_002454845.1	ASM245484v1	UBA6688	d__Bacteria;p__Ignavibacteriota;c__Ignavibacteria;o__;f__;g__;s__	d__Bacteria;p__Bacteroidota;c__Ignavibacteria;o__UBA10030;f__UBA10030;g__UBA6688;s__UBA6688 sp002454845	d__Bacteria;p__Bacteroidota;c__UBA10030;o__UBA10030;f__UBA10030;g__UBA6688;s__UBA6688 sp002454845	d__Bacteria;p__Bacteroidota;c__UBA10030;o__UBA10030;f__UBA10030;g__UBA6688;s__UBA6688 sp002454845
GB_GCA_016192345.1	ASM1619234v1	NC_groundwater_753_Ag_S-0.1um_55_13	d__Bacteria;p__Ignavibacteriota;c__Ignavibacteria;o__Ignavibacteriales;f__;g__;s__	d__Bacteria;p__Bacteroidota;c__Ignavibacteria;o__UBA10030;f__UBA10030;g__UBA6688;s__UBA6688 sp016192345	d__Bacteria;p__Bacteroidota;c__UBA10030;o__UBA10030;f__UBA10030;g__UBA6688;s__UBA6688 sp016192345	NA
GB_GCA_040882165.1	ASM4088216v1	LejiaF_55_30	d__Bacteria;p__Bacteroidota;c__;o__;f__;g__;s__	d__Bacteria;p__Bacteroidota;c__Ignavibacteria;o__UBA10030;f__UBA10030;g__UBA6688;s__UBA6688 sp040882165	NA	NA
GB_GCA_040877535.1	ASM4087753v1	LejiaB_55_10	d__Bacteria;p__Bacteroidota;c__;o__;f__;g__;s__	d__Bacteria;p__Bacteroidota;c__Ignavibacteria;o__UBA10030;f__UBA10030;g__UBA6688;s__UBA6688 sp040882165	NA	NA
GB_GCA_003170475.1	20110800_E3D	fen_1268	d__Bacteria;p__Ignavibacteriota;c__;o__;f__;g__;s__	d__Bacteria;p__Bacteroidota;c__Ignavibacteria;o__UBA10030;f__UBA10030;g__UBA9647;s__UBA9647 sp003170475	d__Bacteria;p__Bacteroidota;c__UBA10030;o__UBA10030;f__UBA10030;g__UBA9647;s__UBA9647 sp003170475	d__Bacteria;p__Bacteroidota;c__UBA10030;o__UBA10030;f__UBA10030;g__Fen-1268;s__Fen-1268 sp003170475
GB_GCA_003155535.1	20120700_E2X	fen_1288	d__Bacteria;p__Ignavibacteriota;c__;o__;f__;g__;s__	d__Bacteria;p__Bacteroidota;c__Ignavibacteria;o__UBA10030;f__UBA10030;g__UBA9647;s__UBA9647 sp003170475	d__Bacteria;p__Bacteroidota;c__UBA10030;o__UBA10030;f__UBA10030;g__UBA9647;s__UBA9647 sp003170475	d__Bacteria;p__Bacteroidota;c__UBA10030;o__UBA10030;f__UBA10030;g__Fen-1268;s__Fen-1268 sp003170475
GB_GCA_003152895.1	20120700_E3M	fen_1293	d__Bacteria;p__Ignavibacteriota;c__;o__;f__;g__;s__	d__Bacteria;p__Bacteroidota;c__Ignavibacteria;o__UBA10030;f__UBA10030;g__UBA9647;s__UBA9647 sp003170475	d__Bacteria;p__Bacteroidota;c__UBA10030;o__UBA10030;f__UBA10030;g__UBA9647;s__UBA9647 sp003170475	d__Bacteria;p__Bacteroidota;c__UBA10030;o__UBA10030;f__UBA10030;g__Fen-1268;s__Fen-1268 sp003170475
GB_GCA_003519375.1	ASM351937v1	UBA9647	d__Bacteria;p__Bacteroidota;c__;o__;f__;g__;s__	d__Bacteria;p__Bacteroidota;c__Ignavibacteria;o__UBA10030;f__UBA10030;g__UBA9647;s__UBA9647 sp003519375	d__Bacteria;p__Bacteroidota;c__UBA10030;o__UBA10030;f__UBA10030;g__UBA9647;s__UBA9647 sp003519375	d__Bacteria;p__Bacteroidota;c__UBA10030;o__UBA10030;f__UBA10030;g__UBA9647;s__UBA9647 sp003519375
GB_GCA_007280275.1	ASM728027v1	PowLak16_MAG13	d__Bacteria;p__;c__;o__;f__;g__;s__	d__Bacteria;p__Bacteroidota;c__Ignavibacteria;o__UBA10030;f__UBA10030;g__UBA9647;s__UBA9647 sp007280275	d__Bacteria;p__Bacteroidota;c__UBA10030;o__UBA10030;f__UBA10030;g__UBA9647;s__UBA9647 sp007280275	d__Bacteria;p__Bacteroidota;c__UBA10030;o__UBA10030;f__UBA10030;g__Fen-1268;s__Fen-1268 sp007280275
GB_GCA_030691345.1	ASM3069134v1	C20_metabat.bin.98	d__Bacteria;p__Ignavibacteriota;c__Ignavibacteria;o__;f__;g__;s__	d__Bacteria;p__Bacteroidota;c__Ignavibacteria;o__UBA10030;f__UBA10030;g__UBA9647;s__UBA9647 sp015661185	NA	NA
GB_GCA_020058195.1	ASM2005819v1	DeMMO2_22	d__Bacteria;p__Bacteroidota;c__;o__;f__;g__;s__	d__Bacteria;p__Bacteroidota;c__Ignavibacteria;o__UBA10030;f__UBA10030;g__UBA9647;s__UBA9647 sp015661185	NA	NA
GB_GCA_015661185.1	ASM1566118v1	B4_bin.17	d__Bacteria;p__Bacteroidota;c__;o__;f__;g__;s__	d__Bacteria;p__Bacteroidota;c__Ignavibacteria;o__UBA10030;f__UBA10030;g__UBA9647;s__UBA9647 sp015661185	d__Bacteria;p__Bacteroidota;c__UBA10030;o__UBA10030;f__UBA10030;g__UBA9647;s__UBA9647 sp015661185	NA
GB_GCA_026390585.1	ASM2639058v1	LacPavin_0920_SED5_MAG_52_10	d__Bacteria;p__Ignavibacteriota;c__Ignavibacteria;o__Ignavibacteriales;f__;g__;s__	d__Bacteria;p__Bacteroidota;c__Ignavibacteria;o__UBA10030;f__UBA10030;g__UBA9647;s__UBA9647 sp026390585	NA	NA
GB_GCA_026390595.1	ASM2639059v1	LacPavin_0920_WC70_MAG_54_13	d__Bacteria;p__Ignavibacteriota;c__Ignavibacteria;o__Ignavibacteriales;f__;g__;s__	d__Bacteria;p__Bacteroidota;c__Ignavibacteria;o__UBA10030;f__UBA10030;g__UBA9647;s__UBA9647 sp026390595	NA	NA
GB_GCA_035506075.1	ASM3550607v1	SMAG_U14929	d__Bacteria;p__Bacteroidota;c__;o__;f__;g__;s__	d__Bacteria;p__Bacteroidota;c__Ignavibacteria;o__UBA10030;f__UBA10030;g__UBA9647;s__UBA9647 sp035506075	NA	NA
GB_GCA_041480785.1	ASM4148078v1	OBJ_0618_130150_128	d__Bacteria;p__Bacteroidota;c__;o__;f__;g__;s__	d__Bacteria;p__Bacteroidota;c__Ignavibacteria;o__UBA10030;f__UBA10030;g__UBA9647;s__UBA9647 sp041480785	NA	NA
GB_GCA_049522195.1	ASM4952219v1	SPRUCE 430	d__Bacteria;p__Bacteroidota;c__;o__;f__;g__;s__	d__Bacteria;p__Bacteroidota;c__Ignavibacteria;o__UBA10030;f__UBA10030;g__UBA9647;s__UBA9647 sp049522195	NA	NA
GB_GCA_963739335.1	MFD04408.bin.2.163	MFD04408.bin.2.163	d__Bacteria;p__Bacteroidota;c__;o__;f__;g__;s__	d__Bacteria;p__Bacteroidota;c__Ignavibacteria;o__UBA10030;f__UBA10030;g__UBA9647;s__UBA9647 sp963739335	NA	NA
GB_GCA_016873805.1	JGI 2017-08-21	K_DeepCast_100m_m2_316	d__Bacteria;p__Ignavibacteriota;c__Ignavibacteria;o__;f__;g__;s__	d__Bacteria;p__Bacteroidota;c__Ignavibacteria;o__UBA10030;f__UBA10030;g__VGVZ01;s__VGVZ01 sp016873805	d__Bacteria;p__Bacteroidota;c__UBA10030;o__UBA10030;f__UBA10030;g__VGVZ01;s__VGVZ01 sp016873805	NA
GB_GCA_016873755.1	JGI 2017-08-21	M_DeepCast_400m_m2_062	d__Bacteria;p__Ignavibacteriota;c__Ignavibacteria;o__;f__;g__;s__	d__Bacteria;p__Bacteroidota;c__Ignavibacteria;o__UBA10030;f__UBA10030;g__VGWB01;s__VGWB01 sp016873755	d__Bacteria;p__Bacteroidota;c__UBA10030;o__UBA10030;f__UBA10030;g__VGWB01;s__VGWB01 sp016873755	NA
GB_GCA_038043105.1	ASM3804310v1	H43-bin226_1	d__Bacteria;p__Bacteroidota;c__;o__;f__;g__;s__	d__Bacteria;p__Bacteroidota;c__Ignavibacteria;o__UBA10030;f__UBA10030;g__VGWB01;s__VGWB01 sp038043105	NA	NA
GB_GCA_964359055.1	ERP119705_co14_24	ERP119705_co14_24	d__Bacteria;p__Ignavibacteriota;c__Ignavibacteria;o__Ignavibacteriales;f__Ignavibacteriaceae;g__;s__	d__Bacteria;p__Bacteroidota;c__Ignavibacteria;o__UBA10030;f__UBA10030;g__VGWB01;s__VGWB01 sp038043105	NA	NA
GB_GCA_964480945.1	SRP214966_co4_379	SRP214966_co4_379	d__Bacteria;p__Ignavibacteriota;c__Ignavibacteria;o__Ignavibacteriales;f__Ignavibacteriaceae;g__;s__	d__Bacteria;p__Bacteroidota;c__Ignavibacteria;o__UBA10030;f__UBA10030;g__VGWB01;s__VGWB01 sp964480945	NA	NA
GB_GCA_964614245.1	binchicken_co119_451	binchicken_co119_451	d__Bacteria;p__Ignavibacteriota;c__Ignavibacteria;o__Ignavibacteriales;f__Ignavibacteriaceae;g__;s__	d__Bacteria;p__Bacteroidota;c__Ignavibacteria;o__UBA10030;f__UBA10030;g__VGWB01;s__VGWB01 sp964614245	NA	NA
GB_GCA_016218065.1	ASM1621806v1	NC_groundwater_1713_Pr3_B-0.1um_53_10	d__Bacteria;p__Ignavibacteriota;c__;o__;f__;g__;s__	d__Bacteria;p__Bacteroidota;c__Ignavibacteria;o__UBA10030;f__UBA6906;g__CAADGV01;s__CAADGV01 sp016218065	d__Bacteria;p__Bacteroidota;c__UBA10030;o__UBA10030;f__UBA6906;g__CAADGV01;s__CAADGV01 sp016218065	NA
GB_GCA_019637975.1	ASM1963797v1	ACE_BAC38	d__Bacteria;p__Bacteroidota;c__;o__;f__;g__;s__	d__Bacteria;p__Bacteroidota;c__Ignavibacteria;o__UBA10030;f__UBA6906;g__CAADGV01;s__CAADGV01 sp019637975	NA	NA
GB_GCA_026129445.1	ASM2612944v1	TGS_BAC14	d__Bacteria;p__Bacteroidota;c__;o__;f__;g__;s__	d__Bacteria;p__Bacteroidota;c__Ignavibacteria;o__UBA10030;f__UBA6906;g__CAADGV01;s__CAADGV01 sp019637975	NA	NA
GB_GCA_031394795.1	ASM3139479v1	SOY_30_metabat_287	d__Bacteria;p__Ignavibacteriota;c__;o__;f__;g__;s__	d__Bacteria;p__Bacteroidota;c__Ignavibacteria;o__UBA10030;f__UBA6906;g__CAADGV01;s__CAADGV01 sp031394795	NA	NA
GB_GCA_037441705.1	ASM3744170v1	ETS170220_bin_354	d__Bacteria;p__Ignavibacteriota;c__Ignavibacteria;o__Ignavibacteriales;f__;g__;s__	d__Bacteria;p__Bacteroidota;c__Ignavibacteria;o__UBA10030;f__UBA6906;g__CAADGV01;s__CAADGV01 sp037441705	NA	NA
GB_GCA_037444205.1	ASM3744420v1	MTF170219_bin_243	d__Bacteria;p__Ignavibacteriota;c__Ignavibacteria;o__Ignavibacteriales;f__;g__;s__	d__Bacteria;p__Bacteroidota;c__Ignavibacteria;o__UBA10030;f__UBA6906;g__CAADGV01;s__CAADGV01 sp037441705	NA	NA
GB_GCA_038247945.1	ASM3824794v1	La3_concoct.179	d__Bacteria;p__Bacteroidota;c__;o__;f__;g__;s__	d__Bacteria;p__Bacteroidota;c__Ignavibacteria;o__UBA10030;f__UBA6906;g__CAADGV01;s__CAADGV01 sp038247945	NA	NA
GB_GCA_040290295.1	ASM4029029v1	ERB_28_1	d__Bacteria;p__Ignavibacteriota;c__Ignavibacteria;o__;f__;g__;s__	d__Bacteria;p__Bacteroidota;c__Ignavibacteria;o__UBA10030;f__UBA6906;g__CAADGV01;s__CAADGV01 sp040290295	NA	NA
GB_GCA_046597825.1	ASM4659782v1	ant_bin.22	d__Bacteria;p__Bacteroidota;c__;o__;f__;g__;s__	d__Bacteria;p__Bacteroidota;c__Ignavibacteria;o__UBA10030;f__UBA6906;g__CAADGV01;s__CAADGV01 sp046597825	NA	NA
GB_GCA_900696645.1	CHB1	CHB1.fa.gz	d__Bacteria;p__Chlorobiota;c__;o__;f__;g__;s__	d__Bacteria;p__Bacteroidota;c__Ignavibacteria;o__UBA10030;f__UBA6906;g__CAADGV01;s__CAADGV01 sp900696645	d__Bacteria;p__Bacteroidota;c__UBA10030;o__UBA10030;f__UBA6906;g__CAADGV01;s__CAADGV01 sp900696645	d__Bacteria;p__Bacteroidota;c__UBA10030;o__UBA10030;f__UBA6906;g__CAADGV01;s__CAADGV01 sp900696645
GB_GCA_964370915.1	ERP124720_co1_156	ERP124720_co1_156	d__Bacteria;p__Bacteroidota;c__Chitinophagia;o__Chitinophagales;f__;g__;s__	d__Bacteria;p__Bacteroidota;c__Ignavibacteria;o__UBA10030;f__UBA6906;g__CAADGV01;s__CAADGV01 sp964370915	NA	NA
GB_GCA_964444145.1	binchicken_co274_268	binchicken_co274_268	d__Bacteria;p__Bacteroidota;c__Chitinophagia;o__Chitinophagales;f__;g__;s__	d__Bacteria;p__Bacteroidota;c__Ignavibacteria;o__UBA10030;f__UBA6906;g__CAADGV01;s__CAADGV01 sp964444145	NA	NA
GB_GCA_964495695.1	SRP287453_co1_248	SRP287453_co1_248	d__Bacteria;p__Bacteroidota;c__Chitinophagia;o__Chitinophagales;f__;g__;s__	d__Bacteria;p__Bacteroidota;c__Ignavibacteria;o__UBA10030;f__UBA6906;g__CAADGV01;s__CAADGV01 sp964495695	NA	NA
GB_GCA_964539775.1	SRP290908_co1_392	SRP290908_co1_392	d__Bacteria;p__Bacteroidota;c__Chitinophagia;o__Chitinophagales;f__;g__;s__	d__Bacteria;p__Bacteroidota;c__Ignavibacteria;o__UBA10030;f__UBA6906;g__CAADGV01;s__CAADGV01 sp964539775	NA	NA
GB_GCA_963702445.1	MFD00032.bin.2.15	MFD00032.bin.2.15	d__Bacteria;p__Ignavibacteriota;c__;o__;f__;g__;s__	d__Bacteria;p__Bacteroidota;c__Ignavibacteria;o__UBA10030;f__UBA6906;g__CAVPCZ01;s__CAVPCZ01 sp963702445	NA	NA
GB_GCA_963779225.1	MFD04716.bin.1.116	MFD04716.bin.1.116	d__Bacteria;p__Bacteroidota;c__;o__;f__;g__;s__	d__Bacteria;p__Bacteroidota;c__Ignavibacteria;o__UBA10030;f__UBA6906;g__CAVPCZ01;s__CAVPCZ01 sp963779225	NA	NA
GB_GCA_963701735.1	MFD00032.bin.1.149	MFD00032.bin.1.149	d__Bacteria;p__Ignavibacteriota;c__Ignavibacteria;o__;f__;g__;s__	d__Bacteria;p__Bacteroidota;c__Ignavibacteria;o__UBA10030;f__UBA6906;g__CAWABB01;s__CAWABB01 sp963701735	NA	NA
GB_GCA_963780165.1	MFD05942.bin.1.109	MFD05942.bin.1.109	d__Bacteria;p__Ignavibacteriota;c__Ignavibacteria;o__;f__;g__;s__	d__Bacteria;p__Bacteroidota;c__Ignavibacteria;o__UBA10030;f__UBA6906;g__CAWABB01;s__CAWABB01 sp963780165	NA	NA
GB_GCA_963808715.1	MFD02979.bin.3.125	MFD02979.bin.3.125	d__Bacteria;p__Ignavibacteriota;c__;o__;f__;g__;s__	d__Bacteria;p__Bacteroidota;c__Ignavibacteria;o__UBA10030;f__UBA6906;g__CAWEHG01;s__CAWEHG01 sp963808715	NA	NA
GB_GCA_964414155.1	SRP119689_co1_59	SRP119689_co1_59	d__Bacteria;p__Bacteroidota;c__Chitinophagia;o__Chitinophagales;f__;g__;s__	d__Bacteria;p__Bacteroidota;c__Ignavibacteria;o__UBA10030;f__UBA6906;g__CAYPVN01;s__CAYPVN01 sp964414155	NA	NA
GB_GCA_964550275.1	SRP237561_co1_266	SRP237561_co1_266	d__Bacteria;p__Bacteroidota;c__Chitinophagia;o__Chitinophagales;f__;g__;s__	d__Bacteria;p__Bacteroidota;c__Ignavibacteria;o__UBA10030;f__UBA6906;g__CAZJYO01;s__CAZJYO01 sp964550275	NA	NA
GB_GCA_964633855.1	SRP237561_co1_5	SRP237561_co1_5	d__Bacteria;p__Bacteroidota;c__Chitinophagia;o__Chitinophagales;f__;g__;s__	d__Bacteria;p__Bacteroidota;c__Ignavibacteria;o__UBA10030;f__UBA6906;g__CAZWIN01;s__CAZWIN01 sp964633855	NA	NA
GB_GCA_036769325.1	ASM3676932v1	CTOTU25968	d__Bacteria;p__Bacteroidota;c__;o__;f__;g__;s__	d__Bacteria;p__Bacteroidota;c__Ignavibacteria;o__UBA10030;f__UBA6906;g__DAIPLH01;s__DAIPLH01 sp036769325	NA	NA
GB_GCA_036848195.1	ASM3684819v1	CTOTU26107	d__Bacteria;p__Bacteroidota;c__;o__;f__;g__;s__	d__Bacteria;p__Bacteroidota;c__Ignavibacteria;o__UBA10030;f__UBA6906;g__DAIUKN01;s__DAIUKN01 sp036848195	NA	NA
GB_GCA_035506295.1	ASM3550629v1	SMAG_U14918	d__Bacteria;p__Bacteroidota;c__;o__;f__;g__;s__	d__Bacteria;p__Bacteroidota;c__Ignavibacteria;o__UBA10030;f__UBA6906;g__DATJPR01;s__DATJPR01 sp035506295	NA	NA
GB_GCA_963752915.1	MFD01872.bin.1.283	MFD01872.bin.1.283	d__Bacteria;p__Ignavibacteriota;c__;o__;f__;g__;s__	d__Bacteria;p__Bacteroidota;c__Ignavibacteria;o__UBA10030;f__UBA6906;g__DATJPR01;s__DATJPR01 sp963752915	NA	NA
GB_GCA_963811705.1	MFD01872.bin.1.311	MFD01872.bin.1.311	d__Bacteria;p__Ignavibacteriota;c__;o__;f__;g__;s__	d__Bacteria;p__Bacteroidota;c__Ignavibacteria;o__UBA10030;f__UBA6906;g__DATJPR01;s__DATJPR01 sp963811705	NA	NA
GB_GCA_049587695.1	ASM4958769v1	MFD05944_ilm_asm_bin14	d__Bacteria;p__Bacteroidota;c__;o__;f__;g__;s__	d__Bacteria;p__Bacteroidota;c__Ignavibacteria;o__UBA10030;f__UBA6906;g__DATJPR01;s__DATJPR01 sp963843525	NA	NA
GB_GCA_963843525.1	MFD05942.bin.1.94	MFD05942.bin.1.94	d__Bacteria;p__Ignavibacteriota;c__;o__;f__;g__;s__	d__Bacteria;p__Bacteroidota;c__Ignavibacteria;o__UBA10030;f__UBA6906;g__DATJPR01;s__DATJPR01 sp963843525	NA	NA
GB_GCA_003160615.1	20120700_E2X	fen_1283	d__Bacteria;p__Ignavibacteriota;c__;o__;f__;g__;s__	d__Bacteria;p__Bacteroidota;c__Ignavibacteria;o__UBA10030;f__UBA6906;g__Fen-1255;s__Fen-1255 sp003154155	d__Bacteria;p__Bacteroidota;c__UBA10030;o__UBA10030;f__UBA6906;g__Fen-1255;s__Fen-1255 sp003154155	d__Bacteria;p__Bacteroidota;c__UBA10030;o__UBA10030;f__UBA6906;g__Fen-1255;s__Fen-1255 sp003154155
GB_GCA_003154155.1	20120700_E3M	fen_1290	d__Bacteria;p__Ignavibacteriota;c__;o__;f__;g__;s__	d__Bacteria;p__Bacteroidota;c__Ignavibacteria;o__UBA10030;f__UBA6906;g__Fen-1255;s__Fen-1255 sp003154155	d__Bacteria;p__Bacteroidota;c__UBA10030;o__UBA10030;f__UBA6906;g__Fen-1255;s__Fen-1255 sp003154155	d__Bacteria;p__Bacteroidota;c__UBA10030;o__UBA10030;f__UBA6906;g__Fen-1255;s__Fen-1255 sp003154155
GB_GCA_003162215.1	20100900_E1D	fen_1255	d__Bacteria;p__Ignavibacteriota;c__;o__;f__;g__;s__	d__Bacteria;p__Bacteroidota;c__Ignavibacteria;o__UBA10030;f__UBA6906;g__Fen-1255;s__Fen-1255 sp003162215	d__Bacteria;p__Bacteroidota;c__UBA10030;o__UBA10030;f__UBA6906;g__Fen-1255;s__Fen-1255 sp003162215	d__Bacteria;p__Bacteroidota;c__UBA10030;o__UBA10030;f__UBA6906;g__Fen-1255;s__Fen-1255 sp003162215
GB_GCA_036732865.1	ASM3673286v1	CTOTU25581	d__Bacteria;p__Bacteroidota;c__;o__;f__;g__;s__	d__Bacteria;p__Bacteroidota;c__Ignavibacteria;o__UBA10030;f__UBA6906;g__Fen-1255;s__Fen-1255 sp036732865	NA	NA
GB_GCA_963801355.1	MFD05942.bin.1.74	MFD05942.bin.1.74	d__Bacteria;p__Ignavibacteriota;c__;o__;f__;g__;s__	d__Bacteria;p__Bacteroidota;c__Ignavibacteria;o__UBA10030;f__UBA6906;g__Fen-1255;s__Fen-1255 sp963801355	NA	NA
GB_GCA_963849385.1	MFD05942.bin.1.310	MFD05942.bin.1.310	d__Bacteria;p__Ignavibacteriota;c__;o__;f__;g__;s__	d__Bacteria;p__Bacteroidota;c__Ignavibacteria;o__UBA10030;f__UBA6906;g__Fen-1255;s__Fen-1255 sp963849385	NA	NA
GB_GCA_003168495.1	20110700_E1D	fen_1263	d__Bacteria;p__Ignavibacteriota;c__;o__;f__;g__;s__	d__Bacteria;p__Bacteroidota;c__Ignavibacteria;o__UBA10030;f__UBA6906;g__Fen-1260;s__Fen-1260 sp003162635	d__Bacteria;p__Bacteroidota;c__UBA10030;o__UBA10030;f__UBA6906;g__Fen-1260;s__Fen-1260 sp003162635	d__Bacteria;p__Bacteroidota;c__UBA10030;o__UBA10030;f__UBA6906;g__Fen-1260;s__Fen-1260 sp003162635
GB_GCA_003154015.1	20120700_E3M	fen_1291	d__Bacteria;p__Ignavibacteriota;c__;o__;f__;g__;s__	d__Bacteria;p__Bacteroidota;c__Ignavibacteria;o__UBA10030;f__UBA6906;g__Fen-1260;s__Fen-1260 sp003162635	d__Bacteria;p__Bacteroidota;c__UBA10030;o__UBA10030;f__UBA6906;g__Fen-1260;s__Fen-1260 sp003162635	d__Bacteria;p__Bacteroidota;c__UBA10030;o__UBA10030;f__UBA6906;g__Fen-1260;s__Fen-1260 sp003162635
GB_GCA_003162635.1	20100900_E3D	fen_1260	d__Bacteria;p__Ignavibacteriota;c__;o__;f__;g__;s__	d__Bacteria;p__Bacteroidota;c__Ignavibacteria;o__UBA10030;f__UBA6906;g__Fen-1260;s__Fen-1260 sp003162635	d__Bacteria;p__Bacteroidota;c__UBA10030;o__UBA10030;f__UBA6906;g__Fen-1260;s__Fen-1260 sp003162635	d__Bacteria;p__Bacteroidota;c__UBA10030;o__UBA10030;f__UBA6906;g__Fen-1260;s__Fen-1260 sp003162635
GB_GCA_003157155.1	20120600_E3D	fen_1280	d__Bacteria;p__Ignavibacteriota;c__;o__;f__;g__;s__	d__Bacteria;p__Bacteroidota;c__Ignavibacteria;o__UBA10030;f__UBA6906;g__Fen-1260;s__Fen-1260 sp003162635	d__Bacteria;p__Bacteroidota;c__UBA10030;o__UBA10030;f__UBA6906;g__Fen-1260;s__Fen-1260 sp003162635	d__Bacteria;p__Bacteroidota;c__UBA10030;o__UBA10030;f__UBA6906;g__Fen-1260;s__Fen-1260 sp003162635
GB_GCA_003162295.1	20100900_E1D	fen_1253	d__Bacteria;p__Ignavibacteriota;c__;o__;f__;g__;s__	d__Bacteria;p__Bacteroidota;c__Ignavibacteria;o__UBA10030;f__UBA6906;g__Fen-1260;s__Fen-1260 sp003162635	d__Bacteria;p__Bacteroidota;c__UBA10030;o__UBA10030;f__UBA6906;g__Fen-1260;s__Fen-1260 sp003162635	d__Bacteria;p__Bacteroidota;c__UBA10030;o__UBA10030;f__UBA6906;g__Fen-1260;s__Fen-1260 sp003162635
GB_GCA_003158965.1	20120600_E1D	fen_1271	d__Bacteria;p__Ignavibacteriota;c__;o__;f__;g__;s__	d__Bacteria;p__Bacteroidota;c__Ignavibacteria;o__UBA10030;f__UBA6906;g__Fen-1260;s__Fen-1260 sp003162635	d__Bacteria;p__Bacteroidota;c__UBA10030;o__UBA10030;f__UBA6906;g__Fen-1260;s__Fen-1260 sp003162635	d__Bacteria;p__Bacteroidota;c__UBA10030;o__UBA10030;f__UBA6906;g__Fen-1260;s__Fen-1260 sp003162635
GB_GCA_003167695.1	20110700_E3M	fen_1264	d__Bacteria;p__Ignavibacteriota;c__;o__;f__;g__;s__	d__Bacteria;p__Bacteroidota;c__Ignavibacteria;o__UBA10030;f__UBA6906;g__Fen-1260;s__Fen-1260 sp003162635	d__Bacteria;p__Bacteroidota;c__UBA10030;o__UBA10030;f__UBA6906;g__Fen-1260;s__Fen-1260 sp003162635	d__Bacteria;p__Bacteroidota;c__UBA10030;o__UBA10030;f__UBA6906;g__Fen-1260;s__Fen-1260 sp003162635
GB_GCA_003136435.1	20111000_E3D	fen_1270	d__Bacteria;p__Ignavibacteriota;c__;o__;f__;g__;s__	d__Bacteria;p__Bacteroidota;c__Ignavibacteria;o__UBA10030;f__UBA6906;g__Fen-1260;s__Fen-1260 sp003162635	d__Bacteria;p__Bacteroidota;c__UBA10030;o__UBA10030;f__UBA6906;g__Fen-1260;s__Fen-1260 sp003162635	d__Bacteria;p__Bacteroidota;c__UBA10030;o__UBA10030;f__UBA6906;g__Fen-1260;s__Fen-1260 sp003162635
GB_GCA_003155505.1	20120700_E2X	fen_1289	d__Bacteria;p__Ignavibacteriota;c__;o__;f__;g__;s__	d__Bacteria;p__Bacteroidota;c__Ignavibacteria;o__UBA10030;f__UBA6906;g__Fen-1262;s__Fen-1262 sp003152875	d__Bacteria;p__Bacteroidota;c__UBA10030;o__UBA10030;f__UBA6906;g__Fen-1262;s__Fen-1262 sp003152875	d__Bacteria;p__Bacteroidota;c__UBA10030;o__UBA10030;f__UBA6906;g__Fen-1262;s__Fen-1262 sp003152875
GB_GCA_003152875.1	20120700_E3M	fen_1294	d__Bacteria;p__Ignavibacteriota;c__;o__;f__;g__;s__	d__Bacteria;p__Bacteroidota;c__Ignavibacteria;o__UBA10030;f__UBA6906;g__Fen-1262;s__Fen-1262 sp003152875	d__Bacteria;p__Bacteroidota;c__UBA10030;o__UBA10030;f__UBA6906;g__Fen-1262;s__Fen-1262 sp003152875	d__Bacteria;p__Bacteroidota;c__UBA10030;o__UBA10030;f__UBA6906;g__Fen-1262;s__Fen-1262 sp003152875
GB_GCA_003154425.1	20120700_E2X	fen_1286	d__Bacteria;p__Ignavibacteriota;c__;o__;f__;g__;s__	d__Bacteria;p__Bacteroidota;c__Ignavibacteria;o__UBA10030;f__UBA6906;g__Fen-1273;s__Fen-1273 sp003154425	d__Bacteria;p__Bacteroidota;c__UBA10030;o__UBA10030;f__UBA6906;g__Fen-1273;s__Fen-1273 sp003154425	d__Bacteria;p__Bacteroidota;c__UBA10030;o__UBA10030;f__UBA6906;g__Fen-1273;s__Fen-1273 sp003154425
GB_GCA_003157485.1	20120600_E2D	fen_1277	d__Bacteria;p__Ignavibacteriota;c__;o__;f__;g__;s__	d__Bacteria;p__Bacteroidota;c__Ignavibacteria;o__UBA10030;f__UBA6906;g__Fen-1273;s__Fen-1273 sp003157485	d__Bacteria;p__Bacteroidota;c__UBA10030;o__UBA10030;f__UBA6906;g__Fen-1273;s__Fen-1273 sp003157485	d__Bacteria;p__Bacteroidota;c__UBA10030;o__UBA10030;f__UBA6906;g__Fen-1273;s__Fen-1273 sp003157485
GB_GCA_003158685.1	20120600_E1D	fen_1273	d__Bacteria;p__Ignavibacteriota;c__;o__;f__;g__;s__	d__Bacteria;p__Bacteroidota;c__Ignavibacteria;o__UBA10030;f__UBA6906;g__Fen-1273;s__Fen-1273 sp003157485	d__Bacteria;p__Bacteroidota;c__UBA10030;o__UBA10030;f__UBA6906;g__Fen-1273;s__Fen-1273 sp003157485	d__Bacteria;p__Bacteroidota;c__UBA10030;o__UBA10030;f__UBA6906;g__Fen-1273;s__Fen-1273 sp003157485
GB_GCA_003158475.1	20120600_E2D	fen_1276	d__Bacteria;p__Ignavibacteriota;c__;o__;f__;g__;s__	d__Bacteria;p__Bacteroidota;c__Ignavibacteria;o__UBA10030;f__UBA6906;g__Fen-1273;s__Fen-1273 sp003158475	d__Bacteria;p__Bacteroidota;c__UBA10030;o__UBA10030;f__UBA6906;g__Fen-1273;s__Fen-1273 sp003158475	d__Bacteria;p__Bacteroidota;c__UBA10030;o__UBA10030;f__UBA6906;g__Fen-1273;s__Fen-1273 sp003158475
GB_GCA_003157655.1	20120600_E2D	fen_1274	d__Bacteria;p__Ignavibacteriota;c__;o__;f__;g__;s__	d__Bacteria;p__Bacteroidota;c__Ignavibacteria;o__UBA10030;f__UBA6906;g__Fen-1273;s__Fen-1273 sp003161955	d__Bacteria;p__Bacteroidota;c__UBA10030;o__UBA10030;f__UBA6906;g__Fen-1273;s__Fen-1273 sp003161955	d__Bacteria;p__Bacteroidota;c__UBA10030;o__UBA10030;f__UBA6906;g__Fen-1273;s__Fen-1273 sp003161955
GB_GCA_003154795.1	20120700_E1S	fen_1281	d__Bacteria;p__Ignavibacteriota;c__;o__;f__;g__;s__	d__Bacteria;p__Bacteroidota;c__Ignavibacteria;o__UBA10030;f__UBA6906;g__Fen-1273;s__Fen-1273 sp003161955	d__Bacteria;p__Bacteroidota;c__UBA10030;o__UBA10030;f__UBA6906;g__Fen-1273;s__Fen-1273 sp003161955	d__Bacteria;p__Bacteroidota;c__UBA10030;o__UBA10030;f__UBA6906;g__Fen-1273;s__Fen-1273 sp003161955
GB_GCA_003161955.1	20100900_E3D	fen_1259	d__Bacteria;p__Ignavibacteriota;c__;o__;f__;g__;s__	d__Bacteria;p__Bacteroidota;c__Ignavibacteria;o__UBA10030;f__UBA6906;g__Fen-1273;s__Fen-1273 sp003161955	d__Bacteria;p__Bacteroidota;c__UBA10030;o__UBA10030;f__UBA6906;g__Fen-1273;s__Fen-1273 sp003161955	d__Bacteria;p__Bacteroidota;c__UBA10030;o__UBA10030;f__UBA6906;g__Fen-1273;s__Fen-1273 sp003161955
GB_GCA_003171415.1	20110800_E1M	fen_1265	d__Bacteria;p__Ignavibacteriota;c__;o__;f__;g__;s__	d__Bacteria;p__Bacteroidota;c__Ignavibacteria;o__UBA10030;f__UBA6906;g__Fen-1273;s__Fen-1273 sp003161955	d__Bacteria;p__Bacteroidota;c__UBA10030;o__UBA10030;f__UBA6906;g__Fen-1273;s__Fen-1273 sp003161955	d__Bacteria;p__Bacteroidota;c__UBA10030;o__UBA10030;f__UBA6906;g__Fen-1273;s__Fen-1273 sp003161955
GB_GCA_003170735.1	20110800_E2M	fen_1266	d__Bacteria;p__Ignavibacteriota;c__;o__;f__;g__;s__	d__Bacteria;p__Bacteroidota;c__Ignavibacteria;o__UBA10030;f__UBA6906;g__Fen-1273;s__Fen-1273 sp003161955	d__Bacteria;p__Bacteroidota;c__UBA10030;o__UBA10030;f__UBA6906;g__Fen-1273;s__Fen-1273 sp003161955	d__Bacteria;p__Bacteroidota;c__UBA10030;o__UBA10030;f__UBA6906;g__Fen-1273;s__Fen-1273 sp003161955
GB_GCA_035506475.1	ASM3550647v1	SMAG_U14908	d__Bacteria;p__Bacteroidota;c__;o__;f__;g__;s__	d__Bacteria;p__Bacteroidota;c__Ignavibacteria;o__UBA10030;f__UBA6906;g__Fen-1273;s__Fen-1273 sp035506475	NA	NA
GB_GCA_035516035.1	ASM3551603v1	SMAG_U15333	d__Bacteria;p__Bacteroidota;c__;o__;f__;g__;s__	d__Bacteria;p__Bacteroidota;c__Ignavibacteria;o__UBA10030;f__UBA6906;g__Fen-1273;s__Fen-1273 sp035516035	NA	NA
GB_GCA_036386275.1	ASM3638627v1	SMAG_U3001	d__Bacteria;p__Bacteroidota;c__;o__;f__;g__;s__	d__Bacteria;p__Bacteroidota;c__Ignavibacteria;o__UBA10030;f__UBA6906;g__Fen-1273;s__Fen-1273 sp036386275	NA	NA
GB_GCA_963748405.1	MFD01476.bin.1.164	MFD01476.bin.1.164	d__Bacteria;p__Ignavibacteriota;c__;o__;f__;g__;s__	d__Bacteria;p__Bacteroidota;c__Ignavibacteria;o__UBA10030;f__UBA6906;g__Fen-1273;s__Fen-1273 sp963748405	NA	NA
GB_GCA_963837815.1	MFD01476.bin.1.169	MFD01476.bin.1.169	d__Bacteria;p__Ignavibacteriota;c__;o__;f__;g__;s__	d__Bacteria;p__Bacteroidota;c__Ignavibacteria;o__UBA10030;f__UBA6906;g__Fen-1273;s__Fen-1273 sp963837815	NA	NA
GB_GCA_016209805.1	ASM1620980v1	NC_groundwater_1460_Ag_S-0.65um_52_13	d__Bacteria;p__Ignavibacteriota;c__;o__;f__;g__;s__	d__Bacteria;p__Bacteroidota;c__Ignavibacteria;o__UBA10030;f__UBA6906;g__JACQVJ01;s__JACQVJ01 sp016209805	d__Bacteria;p__Bacteroidota;c__UBA10030;o__UBA10030;f__UBA6906;g__JACQVJ01;s__JACQVJ01 sp016209805	NA
GB_GCA_035687895.1	ASM3568789v1	SMAG_U7886	d__Bacteria;p__Bacteroidota;c__;o__;f__;g__;s__	d__Bacteria;p__Bacteroidota;c__Ignavibacteria;o__UBA10030;f__UBA6906;g__JAERML01;s__JAERML01 sp035687895	NA	NA
GB_GCA_017860555.1	ASM1786055v1	CTSoil_037	d__Bacteria;p__Bacteroidota;c__;o__;f__;g__;s__	d__Bacteria;p__Bacteroidota;c__Ignavibacteria;o__UBA10030;f__UBA6906;g__JAGDMJ01;s__JAGDMJ01 sp017860555	d__Bacteria;p__Bacteroidota;c__UBA10030;o__UBA10030;f__UBA6906;g__JAGDMJ01;s__JAGDMJ01 sp017860555	NA
GB_GCA_963809695.1	MFD05942.bin.1.2	MFD05942.bin.1.2	d__Bacteria;p__Bacteroidota;c__;o__;f__;g__;s__	d__Bacteria;p__Bacteroidota;c__Ignavibacteria;o__UBA10030;f__UBA6906;g__JAGDMJ01;s__JAGDMJ01 sp963809695	NA	NA
GB_GCA_937870975.1	ERR712374_bin.173_CONCOCT_v1.1_MAG	ERR712374_bin.173_CONCOCT_v1.1_MAG	d__Bacteria;p__Ignavibacteriota;c__;o__;f__;g__;s__	d__Bacteria;p__Bacteroidota;c__Ignavibacteria;o__UBA10030;f__UBA6906;g__JAGDMK01;s__JAGDMK01 sp016707525	NA	NA
GB_GCA_016707525.1	ASM1670752v1	Ega_18-Q3-R5-49_BATAC.118	d__Bacteria;p__Ignavibacteriota;c__;o__;f__;g__;s__	d__Bacteria;p__Bacteroidota;c__Ignavibacteria;o__UBA10030;f__UBA6906;g__JAGDMK01;s__JAGDMK01 sp016707525	d__Bacteria;p__Bacteroidota;c__UBA10030;o__UBA10030;f__UBA6906;g__JAGDMK01;s__JAGDMK01 sp016707525	NA
GB_GCA_017860635.1	ASM1786063v1	CTSoil_038	d__Bacteria;p__Bacteroidota;c__;o__;f__;g__;s__	d__Bacteria;p__Bacteroidota;c__Ignavibacteria;o__UBA10030;f__UBA6906;g__JAGDMK01;s__JAGDMK01 sp017860635	d__Bacteria;p__Bacteroidota;c__UBA10030;o__UBA10030;f__UBA6906;g__JAGDMK01;s__JAGDMK01 sp017860635	NA
GB_GCA_020846365.1	ASM2084636v1	SJ300	d__Bacteria;p__Bacteroidota;c__;o__;f__;g__;s__	d__Bacteria;p__Bacteroidota;c__Ignavibacteria;o__UBA10030;f__UBA6906;g__JAGDMK01;s__JAGDMK01 sp020846365	NA	NA
GB_GCA_030835135.1	ASM3083513v1	BIN5	d__Bacteria;p__Bacteroidota;c__;o__;f__;g__;s__	d__Bacteria;p__Bacteroidota;c__Ignavibacteria;o__UBA10030;f__UBA6906;g__JAGDMK01;s__JAGDMK01 sp030835135	NA	NA
GB_GCA_963700635.1	MFD09964.bin.2.229	MFD09964.bin.2.229	d__Bacteria;p__Bacteroidota;c__;o__;f__;g__;s__	d__Bacteria;p__Bacteroidota;c__Ignavibacteria;o__UBA10030;f__UBA6906;g__JAGDMK01;s__JAGDMK01 sp963700635	NA	NA
GB_GCA_963714855.1	MFD09964.bin.3.183	MFD09964.bin.3.183	d__Bacteria;p__Bacteroidota;c__;o__;f__;g__;s__	d__Bacteria;p__Bacteroidota;c__Ignavibacteria;o__UBA10030;f__UBA6906;g__JAGDMK01;s__JAGDMK01 sp963714855	NA	NA
GB_GCA_029859455.1	ASM2985945v1	4_1_Jan_SF_Bin14	d__Bacteria;p__Ignavibacteriota;c__Ignavibacteria;o__;f__;g__;s__	d__Bacteria;p__Bacteroidota;c__Ignavibacteria;o__UBA10030;f__UBA6906;g__JAOUDE01;s__JAOUDE01 sp029859455	NA	NA
GB_GCA_027295705.1	ASM2729570v1	KW1-S15_2	d__Bacteria;p__Ignavibacteriota;c__Ignavibacteria;o__;f__;g__;s__	d__Bacteria;p__Bacteroidota;c__Ignavibacteria;o__UBA10030;f__UBA6906;g__JAPUKJ01;s__JAPUKJ01 sp027295705	NA	NA
GB_GCA_049672725.1	ASM4967272v1	MFD13199_ilm_asm_bin23	d__Bacteria;p__Bacteroidota;c__;o__;f__;g__;s__	d__Bacteria;p__Bacteroidota;c__Ignavibacteria;o__UBA10030;f__UBA6906;g__JBATTW01;s__JBATTW01 sp049670805	NA	NA
GB_GCA_049676865.1	ASM4967686v1	MFD12973_ilm_asm_bin61	d__Bacteria;p__Bacteroidota;c__;o__;f__;g__;s__	d__Bacteria;p__Bacteroidota;c__Ignavibacteria;o__UBA10030;f__UBA6906;g__JBATTW01;s__JBATTW01 sp049670805	NA	NA
GB_GCA_049672025.1	ASM4967202v1	MFD13180_ilm_asm_bin2	d__Bacteria;p__Bacteroidota;c__;o__;f__;g__;s__	d__Bacteria;p__Bacteroidota;c__Ignavibacteria;o__UBA10030;f__UBA6906;g__JBATTW01;s__JBATTW01 sp049670805	NA	NA
GB_GCA_049670805.1	ASM4967080v1	MFD13193_ilm_asm_bin13	d__Bacteria;p__Bacteroidota;c__;o__;f__;g__;s__	d__Bacteria;p__Bacteroidota;c__Ignavibacteria;o__UBA10030;f__UBA6906;g__JBATTW01;s__JBATTW01 sp049670805	NA	NA
GB_GCA_049587715.1	ASM4958771v1	MFD04262_ilm_asm_bin6	d__Bacteria;p__Bacteroidota;c__;o__;f__;g__;s__	d__Bacteria;p__Bacteroidota;c__Ignavibacteria;o__UBA10030;f__UBA6906;g__JBAVEL01;s__JBAVEL01 sp049587715	NA	NA
GB_GCA_040756745.1	ASM4075674v1	MAG087	d__Bacteria;p__Bacteroidota;c__;o__;f__;g__;s__	d__Bacteria;p__Bacteroidota;c__Ignavibacteria;o__UBA10030;f__UBA6906;g__JBFLYO01;s__JBFLYO01 sp040756745	NA	NA
GB_GCA_041483995.1	ASM4148399v1	OBJ_0618_7090110_39	d__Bacteria;p__Bacteroidota;c__;o__;f__;g__;s__	d__Bacteria;p__Bacteroidota;c__Ignavibacteria;o__UBA10030;f__UBA6906;g__JBGPGQ01;s__JBGPGQ01 sp041483995	NA	NA
GB_GCA_041482715.1	ASM4148271v1	OBJ_0618_7090110_95	d__Bacteria;p__Bacteroidota;c__;o__;f__;g__;s__	d__Bacteria;p__Bacteroidota;c__Ignavibacteria;o__UBA10030;f__UBA6906;g__JBGPYM01;s__JBGPYM01 sp041493205	NA	NA
GB_GCA_041493735.1	ASM4149373v1	OBJ1_062018_070_27	d__Bacteria;p__Bacteroidota;c__;o__;f__;g__;s__	d__Bacteria;p__Bacteroidota;c__Ignavibacteria;o__UBA10030;f__UBA6906;g__JBGPYM01;s__JBGPYM01 sp041493205	NA	NA
GB_GCA_041493205.1	ASM4149320v1	OBJ1_062018_090_13	d__Bacteria;p__Bacteroidota;c__;o__;f__;g__;s__	d__Bacteria;p__Bacteroidota;c__Ignavibacteria;o__UBA10030;f__UBA6906;g__JBGPYM01;s__JBGPYM01 sp041493205	NA	NA
GB_GCA_041499135.1	ASM4149913v1	OBJ2_061818_070_19	d__Bacteria;p__Bacteroidota;c__;o__;f__;g__;s__	d__Bacteria;p__Bacteroidota;c__Ignavibacteria;o__UBA10030;f__UBA6906;g__JBGPYM01;s__JBGPYM01 sp041493205	NA	NA
GB_GCA_046160825.1	ASM4616082v1	F1F2.bin.124	d__Bacteria;p__Bacteroidota;c__;o__;f__;g__;s__	d__Bacteria;p__Bacteroidota;c__Ignavibacteria;o__UBA10030;f__UBA6906;g__JBJXHC01;s__JBJXHC01 sp046160825	NA	NA
GB_GCA_964538485.1	SRP287453_co1_97	SRP287453_co1_97	d__Bacteria;p__Bacteroidota;c__Chitinophagia;o__Chitinophagales;f__;g__;s__	d__Bacteria;p__Bacteroidota;c__Ignavibacteria;o__UBA10030;f__UBA6906;g__JBJXHC01;s__JBJXHC01 sp964538485	NA	NA
GB_GCA_003251275.1	ASM325127v1	SZUA-525	d__Bacteria;p__Ignavibacteriota;c__Ignavibacteria;o__;f__;g__;s__	d__Bacteria;p__Bacteroidota;c__Ignavibacteria;o__UBA10030;f__UBA6906;g__SZUA-287;s__SZUA-287 sp003251275	d__Bacteria;p__Bacteroidota;c__UBA10030;o__UBA10030;f__UBA6906;g__SZUA-287;s__SZUA-287 sp003251275	d__Bacteria;p__Bacteroidota;c__UBA10030;o__UBA10030;f__UBA6906;g__SZUA-287;s__SZUA-287 sp003251275
GB_GCA_003252615.1	ASM325261v1	SZUA-287	d__Bacteria;p__Ignavibacteriota;c__Ignavibacteria;o__;f__;g__;s__	d__Bacteria;p__Bacteroidota;c__Ignavibacteria;o__UBA10030;f__UBA6906;g__SZUA-287;s__SZUA-287 sp003251275	d__Bacteria;p__Bacteroidota;c__UBA10030;o__UBA10030;f__UBA6906;g__SZUA-287;s__SZUA-287 sp003251275	d__Bacteria;p__Bacteroidota;c__UBA10030;o__UBA10030;f__UBA6906;g__SZUA-287;s__SZUA-287 sp003251275
GB_GCA_036397975.1	ASM3639797v1	SMAG_U2852	d__Bacteria;p__Bacteroidota;c__;o__;f__;g__;s__	d__Bacteria;p__Bacteroidota;c__Ignavibacteria;o__UBA10030;f__UBA6906;g__SZUA-287;s__SZUA-287 sp036397975	NA	NA
GB_GCA_003541875.1	ASM354187v1	UBA11986	d__Bacteria;p__Bacteroidota;c__;o__;f__;g__;s__	d__Bacteria;p__Bacteroidota;c__Ignavibacteria;o__UBA10030;f__UBA6906;g__UBA11986;s__UBA11986 sp003541875	d__Bacteria;p__Bacteroidota;c__UBA10030;o__UBA10030;f__UBA6906;g__UBA11986;s__UBA11986 sp003541875	d__Bacteria;p__Bacteroidota;c__UBA10030;o__UBA10030;f__UBA6906;g__UBA11986;s__UBA11986 sp003541875
GB_GCA_031379955.1	ASM3137995v1	OTE_75_metabat_282	d__Bacteria;p__Bacteroidota;c__;o__;f__;g__;s__	d__Bacteria;p__Bacteroidota;c__Ignavibacteria;o__UBA10030;f__UBA6906;g__UBA11986;s__UBA11986 sp031402435	NA	NA
GB_GCA_031402435.1	ASM3140243v1	SOY_31_metabat_225	d__Bacteria;p__Bacteroidota;c__;o__;f__;g__;s__	d__Bacteria;p__Bacteroidota;c__Ignavibacteria;o__UBA10030;f__UBA6906;g__UBA11986;s__UBA11986 sp031402435	NA	NA
GB_GCA_963734955.1	MFD05942.bin.1.467	MFD05942.bin.1.467	d__Bacteria;p__Bacteroidota;c__;o__;f__;g__;s__	d__Bacteria;p__Bacteroidota;c__Ignavibacteria;o__UBA10030;f__UBA6906;g__UBA11986;s__UBA11986 sp963734955	NA	NA
GB_GCA_964359075.1	ERP119705_co14_37	ERP119705_co14_37	d__Bacteria;p__Bacteroidota;c__Chitinophagia;o__Chitinophagales;f__;g__;s__	d__Bacteria;p__Bacteroidota;c__Ignavibacteria;o__UBA10030;f__UBA6906;g__UBA11986;s__UBA11986 sp964359075	NA	NA
GB_GCA_002451155.1	ASM245115v1	UBA6906	d__Bacteria;p__Ignavibacteriota;c__Ignavibacteria;o__;f__;g__;s__	d__Bacteria;p__Bacteroidota;c__Ignavibacteria;o__UBA10030;f__UBA6906;g__UBA6906;s__UBA6906 sp002451155	d__Bacteria;p__Bacteroidota;c__UBA10030;o__UBA10030;f__UBA6906;g__UBA6906;s__UBA6906 sp002451155	d__Bacteria;p__Bacteroidota;c__UBA10030;o__UBA10030;f__UBA6906;g__UBA6906;s__UBA6906 sp002451155
GB_GCA_030824175.1	ASM3082417v1	GS28	d__Bacteria;p__Bacteroidota;c__;o__;f__;g__;s__	d__Bacteria;p__Bacteroidota;c__Ignavibacteria;o__UBA10030;f__UBA8401;g__CAISDA01;s__CAISDA01 sp030824175	NA	NA
GB_GCA_035298825.1	ASM3529882v1	SMAG_U10614	d__Bacteria;p__Bacteroidota;c__;o__;f__;g__;s__	d__Bacteria;p__Bacteroidota;c__Ignavibacteria;o__UBA10030;f__UBA8401;g__CAISDA01;s__CAISDA01 sp035298825	NA	NA
GB_GCA_050258555.1	ASM5025855v1	MAG215	d__Bacteria;p__Acidobacteriota;c__;o__;f__;g__;s__	d__Bacteria;p__Bacteroidota;c__Ignavibacteria;o__UBA10030;f__UBA8401;g__CAISDA01;s__CAISDA01 sp050258555	NA	NA
GB_GCA_903884005.1	freshwater MAG --- MJ-time_bin-6381	MJ-time_bin-6381	d__Bacteria;p__Ignavibacteriota;c__;o__;f__;g__;s__	d__Bacteria;p__Bacteroidota;c__Ignavibacteria;o__UBA10030;f__UBA8401;g__CAISDA01;s__CAISDA01 sp903884005	d__Bacteria;p__Bacteroidota;c__UBA10030;o__UBA10030;f__UBA8401;g__CAISDA01;s__CAISDA01 sp903884005	d__Bacteria;p__Bacteroidota;c__UBA10030;o__UBA10030;f__UBA8401;g__CAISDA01;s__CAISDA01 sp903884005
GB_GCA_937920105.1	SRR6231172_bin.61_CONCOCT_v1.1_MAG	SRR6231172_bin.61_CONCOCT_v1.1_MAG	d__Bacteria;p__Bacteroidota;c__;o__;f__;g__;s__	d__Bacteria;p__Bacteroidota;c__Ignavibacteria;o__UBA10030;f__UBA8401;g__CALETH01;s__CALETH01 sp937920105	NA	NA
GB_GCA_964361075.1	ERP119705_co16_460	ERP119705_co16_460	d__Bacteria;p__Bacteroidota;c__Chitinophagia;o__Chitinophagales;f__Chitinophagaceae;g__;s__	d__Bacteria;p__Bacteroidota;c__Ignavibacteria;o__UBA10030;f__UBA8401;g__CAYHZL01;s__CAYHZL01 sp964361075	NA	NA
GB_GCA_019455105.1	ASM1945510v1	BROCD011	d__Bacteria;p__Bacteroidota;c__;o__;f__;g__;s__	d__Bacteria;p__Bacteroidota;c__Ignavibacteria;o__UBA10030;f__UBA8401;g__JACFMZ01;s__JACFMZ01 sp019455105	NA	NA
GB_GCA_964463935.1	SRP257756_co1_98	SRP257756_co1_98	d__Bacteria;p__Bacteroidota;c__Chitinophagia;o__Chitinophagales;f__Chitinophagaceae;g__;s__	d__Bacteria;p__Bacteroidota;c__Ignavibacteria;o__UBA10030;f__UBA8401;g__JACFMZ01;s__JACFMZ01 sp964463935	NA	NA
GB_GCA_020052095.1	ASM2005209v1	DeMMO3_9	d__Bacteria;p__Bacteroidota;c__;o__;f__;g__;s__	d__Bacteria;p__Bacteroidota;c__Ignavibacteria;o__UBA10030;f__UBA8401;g__JAGVPT01;s__JAGVPT01 sp020052095	NA	NA
GB_GCA_035500675.1	ASM3550067v1	SMAG_U15114	d__Bacteria;p__Bacteroidota;c__;o__;f__;g__;s__	d__Bacteria;p__Bacteroidota;c__Ignavibacteria;o__UBA10030;f__UBA8401;g__JAGVPT01;s__JAGVPT01 sp035500675	NA	NA
GB_GCA_035505655.1	ASM3550565v1	SMAG_U14944	d__Bacteria;p__Bacteroidota;c__;o__;f__;g__;s__	d__Bacteria;p__Bacteroidota;c__Ignavibacteria;o__UBA10030;f__UBA8401;g__JAGVPT01;s__JAGVPT01 sp035505655	NA	NA
GB_GCA_035506275.1	ASM3550627v1	SMAG_U14920	d__Bacteria;p__Bacteroidota;c__;o__;f__;g__;s__	d__Bacteria;p__Bacteroidota;c__Ignavibacteria;o__UBA10030;f__UBA8401;g__JAGVPT01;s__JAGVPT01 sp035506275	NA	NA
GB_GCA_049578505.1	ASM4957850v1	MFD05467_ilm_asm_bin20	d__Bacteria;p__Bacteroidota;c__;o__;f__;g__;s__	d__Bacteria;p__Bacteroidota;c__Ignavibacteria;o__UBA10030;f__UBA8401;g__JAGVPT01;s__JAGVPT01 sp049578505	NA	NA
GB_GCA_049589135.1	ASM4958913v1	MFD05512_ilm_asm_bin20	d__Bacteria;p__Bacteroidota;c__;o__;f__;g__;s__	d__Bacteria;p__Bacteroidota;c__Ignavibacteria;o__UBA10030;f__UBA8401;g__JAGVPT01;s__JAGVPT01 sp963717445	NA	NA
GB_GCA_963717445.1	MFD05512.bin.c.1	MFD05512.bin.c.1	d__Bacteria;p__Bacteroidota;c__;o__;f__;g__;s__	d__Bacteria;p__Bacteroidota;c__Ignavibacteria;o__UBA10030;f__UBA8401;g__JAGVPT01;s__JAGVPT01 sp963717445	NA	NA
GB_GCA_963772165.1	MFD01476.bin.1.210	MFD01476.bin.1.210	d__Bacteria;p__Bacteroidota;c__;o__;f__;g__;s__	d__Bacteria;p__Bacteroidota;c__Ignavibacteria;o__UBA10030;f__UBA8401;g__JAGVPT01;s__JAGVPT01 sp963772165	NA	NA
GB_GCA_963827085.1	MFD01689.bin.1.50	MFD01689.bin.1.50	d__Bacteria;p__Bacteroidota;c__;o__;f__;g__;s__	d__Bacteria;p__Bacteroidota;c__Ignavibacteria;o__UBA10030;f__UBA8401;g__JAGVPT01;s__JAGVPT01 sp963827085	NA	NA
GB_GCA_963843065.1	MFD05379.bin.2.14	MFD05379.bin.2.14	d__Bacteria;p__Bacteroidota;c__;o__;f__;g__;s__	d__Bacteria;p__Bacteroidota;c__Ignavibacteria;o__UBA10030;f__UBA8401;g__JAGVPT01;s__JAGVPT01 sp963843065	NA	NA
GB_GCA_964384415.1	binchicken_co50_279	binchicken_co50_279	d__Bacteria;p__Bacteroidota;c__Chitinophagia;o__Chitinophagales;f__Chitinophagaceae;g__;s__	d__Bacteria;p__Bacteroidota;c__Ignavibacteria;o__UBA10030;f__UBA8401;g__JAGVPT01;s__JAGVPT01 sp964384415	NA	NA
GB_GCA_964439265.1	binchicken_co241_368	binchicken_co241_368	d__Bacteria;p__Bacteroidota;c__Chitinophagia;o__Chitinophagales;f__Chitinophagaceae;g__;s__	d__Bacteria;p__Bacteroidota;c__Ignavibacteria;o__UBA10030;f__UBA8401;g__JAGVPT01;s__JAGVPT01 sp964439265	NA	NA
GB_GCA_964471785.1	binchicken_co54_148	binchicken_co54_148	d__Bacteria;p__Bacteroidota;c__Chitinophagia;o__Chitinophagales;f__Chitinophagaceae;g__;s__	d__Bacteria;p__Bacteroidota;c__Ignavibacteria;o__UBA10030;f__UBA8401;g__JAGVPT01;s__JAGVPT01 sp964471785	NA	NA
GB_GCA_964642725.1	binchicken_co54_503	binchicken_co54_503	d__Bacteria;p__Bacteroidota;c__Chitinophagia;o__Chitinophagales;f__Chitinophagaceae;g__;s__	d__Bacteria;p__Bacteroidota;c__Ignavibacteria;o__UBA10030;f__UBA8401;g__JAGVPT01;s__JAGVPT01 sp964642725	NA	NA
GB_GCA_021796215.1	ASM2179621v1	DBS2-5.bin33	d__Bacteria;p__Bacteroidota;c__;o__;f__;g__;s__	d__Bacteria;p__Bacteroidota;c__Ignavibacteria;o__UBA10030;f__UBA8401;g__JAJYOI01;s__JAJYOI01 sp021796215	NA	NA
GB_GCA_027371395.1	ASM2737139v1	clean1633	d__Bacteria;p__Bacteroidota;c__;o__;f__;g__;s__	d__Bacteria;p__Bacteroidota;c__Ignavibacteria;o__UBA10030;f__UBA8401;g__JAJYOI01;s__JAJYOI01 sp021796275	NA	NA
GB_GCA_021796275.1	ASM2179627v1	DBS2-5.bin30	d__Bacteria;p__Bacteroidota;c__;o__;f__;g__;s__	d__Bacteria;p__Bacteroidota;c__Ignavibacteria;o__UBA10030;f__UBA8401;g__JAJYOI01;s__JAJYOI01 sp021796275	NA	NA
GB_GCA_028873075.1	ASM2887307v1	REEB223	d__Bacteria;p__Bacteroidota;c__;o__;f__;g__;s__	d__Bacteria;p__Bacteroidota;c__Ignavibacteria;o__UBA10030;f__UBA8401;g__JAJYOI01;s__JAJYOI01 sp028873075	NA	NA
GB_GCA_026390635.1	ASM2639063v1	LacPavin_0419_WC90_MAG_51_8	d__Bacteria;p__Ignavibacteriota;c__Ignavibacteria;o__Ignavibacteriales;f__;g__;s__	d__Bacteria;p__Bacteroidota;c__Ignavibacteria;o__UBA10030;f__UBA8401;g__JAPLFO01;s__JAPLFO01 sp026390635	NA	NA
GB_GCA_028749215.1	ASM2874921v1	STD1_190	d__Bacteria;p__Bacteroidota;c__;o__;f__;g__;s__	d__Bacteria;p__Bacteroidota;c__Ignavibacteria;o__UBA10030;f__UBA8401;g__JAQUOA01;s__JAQUOA01 sp028749215	NA	NA
GB_GCA_037443785.1	ASM3744378v1	PGS172224_bin_260	d__Bacteria;p__Ignavibacteriota;c__Ignavibacteria;o__Ignavibacteriales;f__;g__;s__	d__Bacteria;p__Bacteroidota;c__Ignavibacteria;o__UBA10030;f__UBA8401;g__JAQUOA01;s__JAQUOA01 sp037443785	NA	NA
GB_GCA_038068495.1	ASM3806849v1	H32-bin016_2	d__Bacteria;p__Bacteroidota;c__;o__;f__;g__;s__	d__Bacteria;p__Bacteroidota;c__Ignavibacteria;o__UBA10030;f__UBA8401;g__JBBTLW01;s__JBBTLW01 sp038068495	NA	NA
GB_GCA_964367235.1	ERP119705_co6_836	ERP119705_co6_836	d__Bacteria;p__Bacteroidota;c__Chitinophagia;o__Chitinophagales;f__Chitinophagaceae;g__;s__	d__Bacteria;p__Bacteroidota;c__Ignavibacteria;o__UBA10030;f__UBA8401;g__JBBTLW01;s__JBBTLW01 sp038068495	NA	NA
GB_GCA_008933835.1	ASM893383v1	SB10	d__Bacteria;p__Bacteroidota;c__;o__;f__;g__;s__	d__Bacteria;p__Bacteroidota;c__Ignavibacteria;o__UBA10030;f__UBA8401;g__SpSt-333;s__SpSt-333 sp008933835	d__Bacteria;p__Bacteroidota;c__UBA10030;o__UBA10030;f__UBA8401;g__SpSt-333;s__SpSt-333 sp008933835	d__Bacteria;p__Bacteroidota;c__UBA10030;o__UBA10030;f__UBA8401;g__SB10;s__SB10 sp008933835
GB_GCA_016182545.1	ASM1618254v1	NC_groundwater_381_Ag_B-0.1um_46_8	d__Bacteria;p__Ignavibacteriota;c__Ignavibacteria;o__Ignavibacteriales;f__;g__;s__	d__Bacteria;p__Bacteroidota;c__Ignavibacteria;o__UBA10030;f__UBA8401;g__SpSt-333;s__SpSt-333 sp016182545	d__Bacteria;p__Bacteroidota;c__UBA10030;o__UBA10030;f__UBA8401;g__SpSt-333;s__SpSt-333 sp016182545	NA
GB_GCA_040751955.1	ASM4075195v1	MAG283	d__Bacteria;p__Bacteroidota;c__;o__;f__;g__;s__	d__Bacteria;p__Bacteroidota;c__Ignavibacteria;o__UBA10030;f__UBA8401;g__SpSt-333;s__SpSt-333 sp040751955	NA	NA
GB_GCA_040753935.1	ASM4075393v1	MAG212	d__Bacteria;p__Bacteroidota;c__;o__;f__;g__;s__	d__Bacteria;p__Bacteroidota;c__Ignavibacteria;o__UBA10030;f__UBA8401;g__SpSt-333;s__SpSt-333 sp040753935	NA	NA
GB_GCA_964371615.1	ERP124720_co1_92	ERP124720_co1_92	d__Bacteria;p__Bacteroidota;c__Chitinophagia;o__Chitinophagales;f__Chitinophagaceae;g__;s__	d__Bacteria;p__Bacteroidota;c__Ignavibacteria;o__UBA10030;f__UBA8401;g__SpSt-333;s__SpSt-333 sp964371615	NA	NA
GB_GCA_945903295.1	TrH-25oct19-218	TrH-25oct19-218	d__Bacteria;p__Bacteroidota;c__Chitinophagia;o__Chitinophagales;f__Chitinophagaceae;g__Chitinophaga;s__Chitinophaga pinensis	d__Bacteria;p__Bacteroidota;c__Ignavibacteria;o__UBA10030;f__UBA8401;g__SXSI01;s__SXSI01 sp005792285	NA	NA
GB_GCA_009693685.1	ASM969368v1	Baikal-deep-G73	d__Bacteria;p__Bacteroidota;c__;o__;f__;g__;s__	d__Bacteria;p__Bacteroidota;c__Ignavibacteria;o__UBA10030;f__UBA8401;g__SXSI01;s__SXSI01 sp005792285	d__Bacteria;p__Bacteroidota;c__UBA10030;o__UBA10030;f__UBA8401;g__SXSI01;s__SXSI01 sp005792285	d__Bacteria;p__Bacteroidota;c__UBA10030;o__UBA10030;f__UBA8401;g__SXSI01;s__SXSI01 sp005792285
GB_GCA_947444955.1	CH-Oct18-91	CH-Oct18-91	d__Bacteria;p__Ignavibacteriota;c__;o__;f__;g__;s__	d__Bacteria;p__Bacteroidota;c__Ignavibacteria;o__UBA10030;f__UBA8401;g__SXSI01;s__SXSI01 sp005792285	NA	NA
GB_GCA_009693535.1	ASM969353v1	Baikal-deep-G71	d__Bacteria;p__Ignavibacteriota;c__Ignavibacteria;o__;f__;g__;s__	d__Bacteria;p__Bacteroidota;c__Ignavibacteria;o__UBA10030;f__UBA8401;g__SXSI01;s__SXSI01 sp005792285	d__Bacteria;p__Bacteroidota;c__UBA10030;o__UBA10030;f__UBA8401;g__SXSI01;s__SXSI01 sp005792285	d__Bacteria;p__Bacteroidota;c__UBA10030;o__UBA10030;f__UBA8401;g__SXSI01;s__SXSI01 sp005792285
GB_GCA_947445135.1	CH-Jul18-172	CH-Jul18-172	d__Bacteria;p__Ignavibacteriota;c__;o__;f__;g__;s__	d__Bacteria;p__Bacteroidota;c__Ignavibacteria;o__UBA10030;f__UBA8401;g__SXSI01;s__SXSI01 sp005792285	NA	NA
GB_GCA_005798215.1	ASM579821v1	F1-80-MAGs033	d__Bacteria;p__Bacteroidota;c__;o__;f__;g__;s__	d__Bacteria;p__Bacteroidota;c__Ignavibacteria;o__UBA10030;f__UBA8401;g__SXSI01;s__SXSI01 sp005792285	d__Bacteria;p__Bacteroidota;c__UBA10030;o__UBA10030;f__UBA8401;g__SXSI01;s__SXSI01 sp005792285	d__Bacteria;p__Bacteroidota;c__UBA10030;o__UBA10030;f__UBA8401;g__SXSI01;s__SXSI01 sp005792285
GB_GCA_005792285.1	ASM579228v1	F1-140-MAGs080	d__Bacteria;p__Bacteroidota;c__;o__;f__;g__;s__	d__Bacteria;p__Bacteroidota;c__Ignavibacteria;o__UBA10030;f__UBA8401;g__SXSI01;s__SXSI01 sp005792285	d__Bacteria;p__Bacteroidota;c__UBA10030;o__UBA10030;f__UBA8401;g__SXSI01;s__SXSI01 sp005792285	d__Bacteria;p__Bacteroidota;c__UBA10030;o__UBA10030;f__UBA8401;g__SXSI01;s__SXSI01 sp005792285
GB_GCA_947489745.1	TH-Jun18-98	TH-Jun18-98	d__Bacteria;p__Ignavibacteriota;c__;o__;f__;g__;s__	d__Bacteria;p__Bacteroidota;c__Ignavibacteria;o__UBA10030;f__UBA8401;g__SXSI01;s__SXSI01 sp005792285	NA	NA
GB_GCA_027622375.1	ASM2762237v1	casp150-mb.87	d__Bacteria;p__Bacteroidota;c__;o__;f__;g__;s__	d__Bacteria;p__Bacteroidota;c__Ignavibacteria;o__UBA10030;f__UBA8401;g__SXSI01;s__SXSI01 sp027622375	NA	NA
GB_GCA_020049095.1	ASM2004909v1	bin_193	d__Bacteria;p__Chlorobiota;c__;o__;f__;g__;s__	d__Bacteria;p__Bacteroidota;c__Ignavibacteria;o__UBA10030;f__UBA8401;g__UBA8401;s__UBA8401 sp003456055	NA	NA
GB_GCA_003456055.1	ASM345605v1	UBA8401	d__Bacteria;p__Bacteroidota;c__;o__;f__;g__;s__	d__Bacteria;p__Bacteroidota;c__Ignavibacteria;o__UBA10030;f__UBA8401;g__UBA8401;s__UBA8401 sp003456055	d__Bacteria;p__Bacteroidota;c__UBA10030;o__UBA10030;f__UBA8401;g__UBA8401;s__UBA8401 sp003456055	d__Bacteria;p__Bacteroidota;c__UBA10030;o__UBA10030;f__UBA8401;g__UBA8401;s__UBA8401 sp003456055
GB_GCA_013361065.1	ASM1336106v1	MAG_2	d__Bacteria;p__Bacteroidota;c__;o__;f__;g__;s__	d__Bacteria;p__Bacteroidota;c__Ignavibacteria;o__UBA10030;f__UBA8401;g__UBA8401;s__UBA8401 sp013361065	d__Bacteria;p__Bacteroidota;c__UBA10030;o__UBA10030;f__UBA8401;g__UBA8401;s__UBA8401 sp013361065	d__Bacteria;p__Bacteroidota;c__UBA10030;o__UBA10030;f__UBA8401;g__UBA8401;s__UBA8401 sp013361065
GB_GCA_041664885.1	ASM4166488v1	SO_2016_GW1_65	d__Bacteria;p__Bdellovibrionota;c__Bacteriovoracia;o__Bacteriovoracales;f__Bacteriovoracaceae;g__;s__	d__Bacteria;p__Bacteroidota;c__Ignavibacteria;o__UBA10030;f__UBA8401;g__UBA8401;s__UBA8401 sp023229405	NA	NA
GB_GCA_023229405.1	ASM2322940v1	SO_2017_GW3 bin 7	d__Bacteria;p__Bacteroidota;c__;o__;f__;g__;s__	d__Bacteria;p__Bacteroidota;c__Ignavibacteria;o__UBA10030;f__UBA8401;g__UBA8401;s__UBA8401 sp023229405	NA	NA
GB_GCA_025355705.1	ASM2535570v1	GL140_4_metabat_238_sub	d__Bacteria;p__Bacteroidota;c__;o__;f__;g__;s__	d__Bacteria;p__Bacteroidota;c__Ignavibacteria;o__UBA10030;f__UBA8401;g__UBA8401;s__UBA8401 sp025355705	NA	NA
GB_GCA_043724565.1	ASM4372456v1	GFS_10704	d__Bacteria;p__;c__;o__;f__;g__;s__	d__Bacteria;p__Bacteroidota;c__Ignavibacteria;o__UBA10030;f__UBA8401;g__UBA8401;s__UBA8401 sp025355705	NA	NA
GB_GCA_030679145.1	ASM3067914v1	C13_metabat.bin.24	d__Bacteria;p__Bacteroidota;c__;o__;f__;g__;s__	d__Bacteria;p__Bacteroidota;c__Ignavibacteria;o__UBA10030;f__UBA8401;g__UBA8401;s__UBA8401 sp030679145	NA	NA
GB_GCA_030824295.1	ASM3082429v1	GS21	d__Bacteria;p__Bacteroidota;c__;o__;f__;g__;s__	d__Bacteria;p__Bacteroidota;c__Ignavibacteria;o__UBA10030;f__UBA8401;g__UBA8401;s__UBA8401 sp030824295	NA	NA
GB_GCA_031420755.1	ASM3142075v1	VAR_43_metabat_429	d__Bacteria;p__Bacteroidota;c__;o__;f__;g__;s__	d__Bacteria;p__Bacteroidota;c__Ignavibacteria;o__UBA10030;f__UBA8401;g__UBA8401;s__UBA8401 sp031420755	NA	NA
GB_GCA_041658205.1	ASM4165820v1	SO_2017_GW3_44	d__Bacteria;p__Bacteroidota;c__;o__;f__;g__;s__	d__Bacteria;p__Bacteroidota;c__Ignavibacteria;o__UBA10030;f__UBA8401;g__UBA8401;s__UBA8401 sp041658205	NA	NA
GB_GCA_041665225.1	ASM4166522v1	SO_2016_GW1_5	d__Bacteria;p__Bacteroidota;c__;o__;f__;g__;s__	d__Bacteria;p__Bacteroidota;c__Ignavibacteria;o__UBA10030;f__UBA8401;g__UBA8401;s__UBA8401 sp041665225	NA	NA
GB_GCA_041665525.1	ASM4166552v1	SO_2016_GW1_36	d__Bacteria;p__Bacteroidota;c__;o__;f__;g__;s__	d__Bacteria;p__Bacteroidota;c__Ignavibacteria;o__UBA10030;f__UBA8401;g__UBA8401;s__UBA8401 sp041665525	NA	NA
GB_GCA_049317705.1	ASM4931770v1	Deming_bin.369	d__Bacteria;p__Bacteroidota;c__;o__;f__;g__;s__	d__Bacteria;p__Bacteroidota;c__Ignavibacteria;o__UBA10030;f__UBA8401;g__UBA8401;s__UBA8401 sp049317705	NA	NA
GB_GCA_903827215.1	freshwater MAG --- Day6-4_bin-192	Day6-4_bin-192	d__Bacteria;p__Ignavibacteriota;c__;o__;f__;g__;s__	d__Bacteria;p__Bacteroidota;c__Ignavibacteria;o__UBA10030;f__UBA8401;g__UBA8401;s__UBA8401 sp903861125	d__Bacteria;p__Bacteroidota;c__UBA10030;o__UBA10030;f__UBA8401;g__UBA8401;s__UBA8401 sp903861125	d__Bacteria;p__Bacteroidota;c__UBA10030;o__UBA10030;f__UBA8401;g__UBA8401;s__UBA8401 sp903861125
GB_GCA_903861125.1	freshwater MAG --- KTt_bin-1621	KTt_bin-1621	d__Bacteria;p__Ignavibacteriota;c__;o__;f__;g__;s__	d__Bacteria;p__Bacteroidota;c__Ignavibacteria;o__UBA10030;f__UBA8401;g__UBA8401;s__UBA8401 sp903861125	d__Bacteria;p__Bacteroidota;c__UBA10030;o__UBA10030;f__UBA8401;g__UBA8401;s__UBA8401 sp903861125	d__Bacteria;p__Bacteroidota;c__UBA10030;o__UBA10030;f__UBA8401;g__UBA8401;s__UBA8401 sp903861125
GB_GCA_903910175.1	freshwater MAG --- Day2-1_bin-379	Day2-1_bin-379	d__Bacteria;p__Ignavibacteriota;c__;o__;f__;g__;s__	d__Bacteria;p__Bacteroidota;c__Ignavibacteria;o__UBA10030;f__UBA8401;g__UBA8401;s__UBA8401 sp903861125	d__Bacteria;p__Bacteroidota;c__UBA10030;o__UBA10030;f__UBA8401;g__UBA8401;s__UBA8401 sp903861125	d__Bacteria;p__Bacteroidota;c__UBA10030;o__UBA10030;f__UBA8401;g__UBA8401;s__UBA8401 sp903861125
GB_GCA_903863205.1	freshwater MAG --- Day2-4_bin-235	Day2-4_bin-235	d__Bacteria;p__Ignavibacteriota;c__;o__;f__;g__;s__	d__Bacteria;p__Bacteroidota;c__Ignavibacteria;o__UBA10030;f__UBA8401;g__UBA8401;s__UBA8401 sp903861125	d__Bacteria;p__Bacteroidota;c__UBA10030;o__UBA10030;f__UBA8401;g__UBA8401;s__UBA8401 sp903861125	d__Bacteria;p__Bacteroidota;c__UBA10030;o__UBA10030;f__UBA8401;g__UBA8401;s__UBA8401 sp903861125
GB_GCA_903883705.1	freshwater MAG --- Day6-3_bin-402	Day6-3_bin-402	d__Bacteria;p__Ignavibacteriota;c__;o__;f__;g__;s__	d__Bacteria;p__Bacteroidota;c__Ignavibacteria;o__UBA10030;f__UBA8401;g__UBA8401;s__UBA8401 sp903861125	d__Bacteria;p__Bacteroidota;c__UBA10030;o__UBA10030;f__UBA8401;g__UBA8401;s__UBA8401 sp903861125	d__Bacteria;p__Bacteroidota;c__UBA10030;o__UBA10030;f__UBA8401;g__UBA8401;s__UBA8401 sp903861125
GB_GCA_903835345.1	freshwater MAG --- Kiruna3_bin-1111	Kiruna3_bin-1111	d__Bacteria;p__Ignavibacteriota;c__;o__;f__;g__;s__	d__Bacteria;p__Bacteroidota;c__Ignavibacteria;o__UBA10030;f__UBA8401;g__UBA8401;s__UBA8401 sp903861125	d__Bacteria;p__Bacteroidota;c__UBA10030;o__UBA10030;f__UBA8401;g__UBA8401;s__UBA8401 sp903861125	d__Bacteria;p__Bacteroidota;c__UBA10030;o__UBA10030;f__UBA8401;g__UBA8401;s__UBA8401 sp903861125
GB_GCA_903918825.1	freshwater MAG --- Ki3-D4_bin-215	Ki3-D4_bin-215	d__Bacteria;p__Ignavibacteriota;c__;o__;f__;g__;s__	d__Bacteria;p__Bacteroidota;c__Ignavibacteria;o__UBA10030;f__UBA8401;g__UBA8401;s__UBA8401 sp903861125	d__Bacteria;p__Bacteroidota;c__UBA10030;o__UBA10030;f__UBA8401;g__UBA8401;s__UBA8401 sp903861125	d__Bacteria;p__Bacteroidota;c__UBA10030;o__UBA10030;f__UBA8401;g__UBA8401;s__UBA8401 sp903861125
GB_GCA_903835735.1	freshwater MAG --- Day6-5_bin-042	Day6-5_bin-042	d__Bacteria;p__Ignavibacteriota;c__;o__;f__;g__;s__	d__Bacteria;p__Bacteroidota;c__Ignavibacteria;o__UBA10030;f__UBA8401;g__UBA8401;s__UBA8401 sp903861125	d__Bacteria;p__Bacteroidota;c__UBA10030;o__UBA10030;f__UBA8401;g__UBA8401;s__UBA8401 sp903861125	d__Bacteria;p__Bacteroidota;c__UBA10030;o__UBA10030;f__UBA8401;g__UBA8401;s__UBA8401 sp903861125
GB_GCA_903855825.1	freshwater MAG --- Day6-1_bin-560	Day6-1_bin-560	d__Bacteria;p__Ignavibacteriota;c__;o__;f__;g__;s__	d__Bacteria;p__Bacteroidota;c__Ignavibacteria;o__UBA10030;f__UBA8401;g__UBA8401;s__UBA8401 sp903861125	d__Bacteria;p__Bacteroidota;c__UBA10030;o__UBA10030;f__UBA8401;g__UBA8401;s__UBA8401 sp903861125	d__Bacteria;p__Bacteroidota;c__UBA10030;o__UBA10030;f__UBA8401;g__UBA8401;s__UBA8401 sp903861125
GB_GCA_903904125.1	freshwater MAG --- Day6-2_bin-526	Day6-2_bin-526	d__Bacteria;p__Ignavibacteriota;c__;o__;f__;g__;s__	d__Bacteria;p__Bacteroidota;c__Ignavibacteria;o__UBA10030;f__UBA8401;g__UBA8401;s__UBA8401 sp903861125	d__Bacteria;p__Bacteroidota;c__UBA10030;o__UBA10030;f__UBA8401;g__UBA8401;s__UBA8401 sp903861125	d__Bacteria;p__Bacteroidota;c__UBA10030;o__UBA10030;f__UBA8401;g__UBA8401;s__UBA8401 sp903861125
GB_GCA_903864025.1	freshwater MAG --- Day2-5_bin-130	Day2-5_bin-130	d__Bacteria;p__Ignavibacteriota;c__;o__;f__;g__;s__	d__Bacteria;p__Bacteroidota;c__Ignavibacteria;o__UBA10030;f__UBA8401;g__UBA8401;s__UBA8401 sp903861125	d__Bacteria;p__Bacteroidota;c__UBA10030;o__UBA10030;f__UBA8401;g__UBA8401;s__UBA8401 sp903861125	d__Bacteria;p__Bacteroidota;c__UBA10030;o__UBA10030;f__UBA8401;g__UBA8401;s__UBA8401 sp903861125
GB_GCA_903843415.1	freshwater MAG --- Day6-6_bin-087	Day6-6_bin-087	d__Bacteria;p__Ignavibacteriota;c__;o__;f__;g__;s__	d__Bacteria;p__Bacteroidota;c__Ignavibacteria;o__UBA10030;f__UBA8401;g__UBA8401;s__UBA8401 sp903861125	d__Bacteria;p__Bacteroidota;c__UBA10030;o__UBA10030;f__UBA8401;g__UBA8401;s__UBA8401 sp903861125	d__Bacteria;p__Bacteroidota;c__UBA10030;o__UBA10030;f__UBA8401;g__UBA8401;s__UBA8401 sp903861125
GB_GCA_903899725.1	freshwater MAG --- Kiruna_bin-08565	Kiruna_bin-08565	d__Bacteria;p__Ignavibacteriota;c__;o__;f__;g__;s__	d__Bacteria;p__Bacteroidota;c__Ignavibacteria;o__UBA10030;f__UBA8401;g__UBA8401;s__UBA8401 sp903861125	d__Bacteria;p__Bacteroidota;c__UBA10030;o__UBA10030;f__UBA8401;g__UBA8401;s__UBA8401 sp903861125	d__Bacteria;p__Bacteroidota;c__UBA10030;o__UBA10030;f__UBA8401;g__UBA8401;s__UBA8401 sp903861125
GB_GCA_903872435.1	freshwater MAG --- Day2-3_bin-280	Day2-3_bin-280	d__Bacteria;p__Ignavibacteriota;c__;o__;f__;g__;s__	d__Bacteria;p__Bacteroidota;c__Ignavibacteria;o__UBA10030;f__UBA8401;g__UBA8401;s__UBA8401 sp903861125	d__Bacteria;p__Bacteroidota;c__UBA10030;o__UBA10030;f__UBA8401;g__UBA8401;s__UBA8401 sp903861125	d__Bacteria;p__Bacteroidota;c__UBA10030;o__UBA10030;f__UBA8401;g__UBA8401;s__UBA8401 sp903861125
GB_GCA_903832745.1	freshwater MAG --- Day2-6_bin-221	Day2-6_bin-221	d__Bacteria;p__Ignavibacteriota;c__;o__;f__;g__;s__	d__Bacteria;p__Bacteroidota;c__Ignavibacteria;o__UBA10030;f__UBA8401;g__UBA8401;s__UBA8401 sp903861125	d__Bacteria;p__Bacteroidota;c__UBA10030;o__UBA10030;f__UBA8401;g__UBA8401;s__UBA8401 sp903861125	d__Bacteria;p__Bacteroidota;c__UBA10030;o__UBA10030;f__UBA8401;g__UBA8401;s__UBA8401 sp903861125
GB_GCA_903908835.1	freshwater MAG --- Day2-2_bin-795	Day2-2_bin-795	d__Bacteria;p__Ignavibacteriota;c__;o__;f__;g__;s__	d__Bacteria;p__Bacteroidota;c__Ignavibacteria;o__UBA10030;f__UBA8401;g__UBA8401;s__UBA8401 sp903861125	d__Bacteria;p__Bacteroidota;c__UBA10030;o__UBA10030;f__UBA8401;g__UBA8401;s__UBA8401 sp903861125	d__Bacteria;p__Bacteroidota;c__UBA10030;o__UBA10030;f__UBA8401;g__UBA8401;s__UBA8401 sp903861125
GB_GCA_903907305.1	freshwater MAG --- LJ_bin-0454	LJ_bin-0454	d__Bacteria;p__Ignavibacteriota;c__;o__;f__;g__;s__	d__Bacteria;p__Bacteroidota;c__Ignavibacteria;o__UBA10030;f__UBA8401;g__UBA8401;s__UBA8401 sp903907305	d__Bacteria;p__Bacteroidota;c__UBA10030;o__UBA10030;f__UBA8401;g__UBA8401;s__UBA8401 sp903907305	d__Bacteria;p__Bacteroidota;c__UBA10030;o__UBA10030;f__UBA8401;g__UBA8401;s__UBA8401 sp903907305
GB_GCA_903940055.1	freshwater MAG --- Loc090907-6m_bin-000	Loc090907-6m_bin-000	d__Bacteria;p__Ignavibacteriota;c__;o__;f__;g__;s__	d__Bacteria;p__Bacteroidota;c__Ignavibacteria;o__UBA10030;f__UBA8401;g__UBA8401;s__UBA8401 sp903958625	d__Bacteria;p__Bacteroidota;c__UBA10030;o__UBA10030;f__UBA8401;g__UBA8401;s__UBA8401 sp903958625	d__Bacteria;p__Bacteroidota;c__UBA10030;o__UBA10030;f__UBA8401;g__UBA8401;s__UBA8401 sp903958625
GB_GCA_903914425.1	freshwater MAG --- Loclat_bin-13198	Loclat_bin-13198	d__Bacteria;p__Ignavibacteriota;c__;o__;f__;g__;s__	d__Bacteria;p__Bacteroidota;c__Ignavibacteria;o__UBA10030;f__UBA8401;g__UBA8401;s__UBA8401 sp903958625	d__Bacteria;p__Bacteroidota;c__UBA10030;o__UBA10030;f__UBA8401;g__UBA8401;s__UBA8401 sp903958625	d__Bacteria;p__Bacteroidota;c__UBA10030;o__UBA10030;f__UBA8401;g__UBA8401;s__UBA8401 sp903958625
GB_GCA_903940085.1	freshwater MAG --- Loc090721-8m_bin-297	Loc090721-8m_bin-297	d__Bacteria;p__Ignavibacteriota;c__;o__;f__;g__;s__	d__Bacteria;p__Bacteroidota;c__Ignavibacteria;o__UBA10030;f__UBA8401;g__UBA8401;s__UBA8401 sp903958625	d__Bacteria;p__Bacteroidota;c__UBA10030;o__UBA10030;f__UBA8401;g__UBA8401;s__UBA8401 sp903958625	d__Bacteria;p__Bacteroidota;c__UBA10030;o__UBA10030;f__UBA8401;g__UBA8401;s__UBA8401 sp903958625
GB_GCA_903934785.1	freshwater MAG --- Loc090721-8-6m_bin-0643	Loc090721-8-6m_bin-0643	d__Bacteria;p__Ignavibacteriota;c__;o__;f__;g__;s__	d__Bacteria;p__Bacteroidota;c__Ignavibacteria;o__UBA10030;f__UBA8401;g__UBA8401;s__UBA8401 sp903958625	d__Bacteria;p__Bacteroidota;c__UBA10030;o__UBA10030;f__UBA8401;g__UBA8401;s__UBA8401 sp903958625	d__Bacteria;p__Bacteroidota;c__UBA10030;o__UBA10030;f__UBA8401;g__UBA8401;s__UBA8401 sp903958625
GB_GCA_903944095.1	freshwater MAG --- Loc090907-8m_bin-653	Loc090907-8m_bin-653	d__Bacteria;p__Ignavibacteriota;c__;o__;f__;g__;s__	d__Bacteria;p__Bacteroidota;c__Ignavibacteria;o__UBA10030;f__UBA8401;g__UBA8401;s__UBA8401 sp903958625	d__Bacteria;p__Bacteroidota;c__UBA10030;o__UBA10030;f__UBA8401;g__UBA8401;s__UBA8401 sp903958625	d__Bacteria;p__Bacteroidota;c__UBA10030;o__UBA10030;f__UBA8401;g__UBA8401;s__UBA8401 sp903958625
GB_GCA_903958625.1	freshwater MAG --- Loc090721-7m_bin-539	Loc090721-7m_bin-539	d__Bacteria;p__Ignavibacteriota;c__;o__;f__;g__;s__	d__Bacteria;p__Bacteroidota;c__Ignavibacteria;o__UBA10030;f__UBA8401;g__UBA8401;s__UBA8401 sp903958625	d__Bacteria;p__Bacteroidota;c__UBA10030;o__UBA10030;f__UBA8401;g__UBA8401;s__UBA8401 sp903958625	d__Bacteria;p__Bacteroidota;c__UBA10030;o__UBA10030;f__UBA8401;g__UBA8401;s__UBA8401 sp903958625
GB_GCA_943364975.1	JJ-MOM7-71-6-mx-bin713	JJ-AX1-329-1-mx-bin491	d__Bacteria;p__Cyanobacteriota;c__Cyanophyceae;o__Synechococcales;f__Synechococcaceae;g__Synechococcus;s__	d__Bacteria;p__Bacteroidota;c__Ignavibacteria;o__UBA10030;f__UBA8401;g__UBA8401;s__UBA8401 sp943364975	NA	NA
GB_GCA_943369855.1	JJ-LAS36-244-8-m1-bin313	JJ-LAS36-244-8-m1-bin313	d__Bacteria;p__Bacteroidota;c__Chitinophagia;o__Chitinophagales;f__Chitinophagaceae;g__Chitinophaga;s__Chitinophaga pinensis	d__Bacteria;p__Bacteroidota;c__Ignavibacteria;o__UBA10030;f__UBA8401;g__UBA8401;s__UBA8401 sp943369855	NA	NA
GB_GCA_964355925.1	ERP119702_co1_35	ERP119702_co1_35	d__Bacteria;p__Bacteroidota;c__Chitinophagia;o__Chitinophagales;f__Chitinophagaceae;g__;s__	d__Bacteria;p__Bacteroidota;c__Ignavibacteria;o__UBA10030;f__UBA8401;g__UBA8401;s__UBA8401 sp964355925	NA	NA
GB_GCA_964409765.1	SRP292972_co2_148	SRP292972_co2_148	d__Bacteria;p__Bacteroidota;c__Chitinophagia;o__Chitinophagales;f__Chitinophagaceae;g__;s__	d__Bacteria;p__Bacteroidota;c__Ignavibacteria;o__UBA10030;f__UBA8401;g__UBA8401;s__UBA8401 sp964409765	NA	NA
GB_GCA_964596155.1	SRP237561_co1_86	SRP237561_co1_86	d__Bacteria;p__Bacteroidota;c__Chitinophagia;o__Chitinophagales;f__Chitinophagaceae;g__;s__	d__Bacteria;p__Bacteroidota;c__Ignavibacteria;o__UBA10030;f__UBA8401;g__UBA8401;s__UBA8401 sp964596155	NA	NA
GB_GCA_964603685.1	SRP287453_co1_101	SRP287453_co1_101	d__Bacteria;p__Bacteroidota;c__Chitinophagia;o__Chitinophagales;f__Chitinophagaceae;g__;s__	d__Bacteria;p__Bacteroidota;c__Ignavibacteria;o__UBA10030;f__UBA8401;g__UBA8401;s__UBA8401 sp964603685	NA	NA
GB_GCA_943371965.1	JJ-LAS36-244-4-mx-bin630	JJ-LAS36-244-4-mx-bin630	d__Bacteria;p__Chlorobiota;c__Chlorobiia;o__Chlorobiales;f__Chlorobiaceae;g__Prosthecochloris;s__Prosthecochloris vibrioformis	d__Bacteria;p__Bacteroidota;c__JABWAT01;o__JABWAT01;f__JABWAT01;g__CALRWV02;s__CALRWV02 sp943371965	NA	NA
GB_GCA_013360915.1	ASM1336091v1	MAG_11	d__Bacteria;p__Bacteroidota;c__;o__;f__;g__;s__	d__Bacteria;p__Bacteroidota;c__JABWAT01;o__JABWAT01;f__JABWAT01;g__JABWAT01;s__JABWAT01 sp013360915	d__Bacteria;p__Bacteroidota;c__JABWAT01;o__JABWAT01;f__JABWAT01;g__JABWAT01;s__JABWAT01 sp013360915	d__Bacteria;p__Bacteroidota;c__JABWAT01;o__JABWAT01;f__JABWAT01;g__JABWAT01;s__JABWAT01 sp013360915
GB_GCA_017303995.1	ASM1730399v1	UWPOB_BACT1	d__Bacteria;p__Bacteroidota;c__;o__;f__;g__;s__	d__Bacteria;p__Bacteroidota;c__JABWAT01;o__JABWAT01;f__JABWAT01;g__JAFLBE01;s__JAFLBE01 sp017303995	d__Bacteria;p__Bacteroidota;c__JABWAT01;o__JABWAT01;f__JABWAT01;g__JAFLBE01;s__JAFLBE01 sp017303995	NA
GB_GCA_020161835.1	ASM2016183v1	BAC1	d__Bacteria;p__Bacteroidota;c__;o__;f__;g__;s__	d__Bacteria;p__Bacteroidota;c__JABWAT01;o__JABWAT01;f__JABWAT01;g__JAFLBE01;s__JAFLBE01 sp020161835	NA	NA
GB_GCA_023151185.1	ASM2315118v1	MAG.504	d__Bacteria;p__Bacteroidota;c__;o__;f__;g__;s__	d__Bacteria;p__Bacteroidota;c__JABWAT01;o__JABWAT01;f__JABWAT01;g__JAFLBE01;s__JAFLBE01 sp023151185	NA	NA
GB_GCA_041911795.1	ASM4191179v1	EBPR01_bin	d__Bacteria;p__Bacteroidota;c__;o__;f__;g__;s__	d__Bacteria;p__Bacteroidota;c__JABWAT01;o__JABWAT01;f__JABWAT01;g__JAFLBE01;s__JAFLBE01 sp023151185	NA	NA
GB_GCA_041916715.1	ASM4191671v1	EBPR_s472bin.22	d__Bacteria;p__Bacteroidota;c__;o__;f__;g__;s__	d__Bacteria;p__Bacteroidota;c__JABWAT01;o__JABWAT01;f__JABWAT01;g__JAFLBE01;s__JAFLBE01 sp023151185	NA	NA
GB_GCA_038233775.1	ASM3823377v1	SVL2_sbin.67	d__Bacteria;p__Bacteroidota;c__;o__;f__;g__;s__	d__Bacteria;p__Bacteroidota;c__JBBSVG01;o__JBBSVG01;f__JBBSVG01;g__JBBSVG01;s__JBBSVG01 sp038233775	NA	NA
GB_GCA_039977875.1	ASM3997787v1	CI.60.F.C2_37_11	d__Bacteria;p__Balneolota;c__Balneolia;o__Balneolales;f__Balneolaceae;g__Balneola;s__	d__Bacteria;p__Bacteroidota;c__Rhodothermia;o__Balneolales;f__Balneolaceae;g__Balneola;s__Balneola sp001650905	NA	NA
GB_GCA_039988395.1	ASM3998839v1	CI.14.F.D1_90_37	d__Bacteria;p__Balneolota;c__Balneolia;o__Balneolales;f__Balneolaceae;g__Balneola;s__	d__Bacteria;p__Bacteroidota;c__Rhodothermia;o__Balneolales;f__Balneolaceae;g__Balneola;s__Balneola sp001650905	NA	NA
GB_GCA_039969925.1	ASM3996992v1	LC.109.F.C4_184_28	d__Bacteria;p__Balneolota;c__Balneolia;o__Balneolales;f__Balneolaceae;g__Balneola;s__	d__Bacteria;p__Bacteroidota;c__Rhodothermia;o__Balneolales;f__Balneolaceae;g__Balneola;s__Balneola sp001650905	NA	NA
GB_GCA_039983055.1	ASM3998305v1	CB.74.F.B4_51_008	d__Bacteria;p__Balneolota;c__Balneolia;o__Balneolales;f__Balneolaceae;g__Balneola;s__	d__Bacteria;p__Bacteroidota;c__Rhodothermia;o__Balneolales;f__Balneolaceae;g__Balneola;s__Balneola sp001650905	NA	NA
GB_GCA_049115455.1	ASM4911545v1	FR12bal1	d__Bacteria;p__Balneolota;c__Balneolia;o__Balneolales;f__Balneolaceae;g__Balneola;s__	d__Bacteria;p__Bacteroidota;c__Rhodothermia;o__Balneolales;f__Balneolaceae;g__Balneola;s__Balneola sp001650905	NA	NA
GB_GCA_039942975.1	ASM3994297v1	CB.42.M.D5_127_14	d__Bacteria;p__Balneolota;c__Balneolia;o__Balneolales;f__Balneolaceae;g__Balneola;s__	d__Bacteria;p__Bacteroidota;c__Rhodothermia;o__Balneolales;f__Balneolaceae;g__Balneola;s__Balneola sp001650905	NA	NA
RS_GCF_001650905.1	ASM165090v1	EhC07	d__Bacteria;p__Balneolota;c__Balneolia;o__Balneolales;f__Balneolaceae;g__Balneola;s__	d__Bacteria;p__Bacteroidota;c__Rhodothermia;o__Balneolales;f__Balneolaceae;g__Balneola;s__Balneola sp001650905	d__Bacteria;p__Bacteroidota;c__Rhodothermia;o__Balneolales;f__Balneolaceae;g__Balneola;s__Balneola sp001650905	d__Bacteria;p__Bacteroidota;c__Rhodothermia;o__Balneolales;f__Balneolaceae;g__Balneola;s__Balneola sp001650905
GB_GCA_017795465.1	ASM1779546v1	EhC07	d__Bacteria;p__Balneolota;c__Balneolia;o__Balneolales;f__Balneolaceae;g__Balneola;s__	d__Bacteria;p__Bacteroidota;c__Rhodothermia;o__Balneolales;f__Balneolaceae;g__Balneola;s__Balneola sp001650905	d__Bacteria;p__Bacteroidota;c__Rhodothermia;o__Balneolales;f__Balneolaceae;g__Balneola;s__Balneola sp001650905	NA
GB_GCA_039989975.1	ASM3998997v1	CI.39.F.B3_74_80	d__Bacteria;p__Balneolota;c__Balneolia;o__Balneolales;f__Balneolaceae;g__Balneola;s__	d__Bacteria;p__Bacteroidota;c__Rhodothermia;o__Balneolales;f__Balneolaceae;g__Balneola;s__Balneola sp001650905	NA	NA
GB_GCA_039942355.1	ASM3994235v1	CB.49.M.B5_130_39	d__Bacteria;p__Balneolota;c__Balneolia;o__Balneolales;f__Balneolaceae;g__Balneola;s__	d__Bacteria;p__Bacteroidota;c__Rhodothermia;o__Balneolales;f__Balneolaceae;g__Balneola;s__Balneola sp001650905	NA	NA
GB_GCA_039943015.1	ASM3994301v1	CB.04.M.C5_124_59	d__Bacteria;p__Balneolota;c__Balneolia;o__Balneolales;f__Balneolaceae;g__Balneola;s__	d__Bacteria;p__Bacteroidota;c__Rhodothermia;o__Balneolales;f__Balneolaceae;g__Balneola;s__Balneola sp001650905	NA	NA
GB_GCA_039943595.1	ASM3994359v1	CB.10.F.C1_120_31	d__Bacteria;p__Balneolota;c__Balneolia;o__Balneolales;f__Balneolaceae;g__Balneola;s__	d__Bacteria;p__Bacteroidota;c__Rhodothermia;o__Balneolales;f__Balneolaceae;g__Balneola;s__Balneola sp001650905	NA	NA
GB_GCA_039942455.1	ASM3994245v1	CB.35.M.A6_128_82	d__Bacteria;p__Balneolota;c__Balneolia;o__Balneolales;f__Balneolaceae;g__Balneola;s__	d__Bacteria;p__Bacteroidota;c__Rhodothermia;o__Balneolales;f__Balneolaceae;g__Balneola;s__Balneola sp001650905	NA	NA
GB_GCA_039944415.1	ASM3994441v1	CB.61.F.B1_116_67	d__Bacteria;p__Balneolota;c__Balneolia;o__Balneolales;f__Balneolaceae;g__Balneola;s__	d__Bacteria;p__Bacteroidota;c__Rhodothermia;o__Balneolales;f__Balneolaceae;g__Balneola;s__Balneola sp001650905	NA	NA
GB_GCA_039945595.1	ASM3994559v1	CI.40.M.A6_104_65	d__Bacteria;p__Balneolota;c__Balneolia;o__Balneolales;f__Balneolaceae;g__Balneola;s__	d__Bacteria;p__Bacteroidota;c__Rhodothermia;o__Balneolales;f__Balneolaceae;g__Balneola;s__Balneola sp001650905	NA	NA
GB_GCA_039979275.1	ASM3997927v1	CB.03.F.D2_62_68	d__Bacteria;p__Balneolota;c__Balneolia;o__Balneolales;f__Balneolaceae;g__Balneola;s__	d__Bacteria;p__Bacteroidota;c__Rhodothermia;o__Balneolales;f__Balneolaceae;g__Balneola;s__Balneola sp001650905	NA	NA
GB_GCA_002359155.1	ASM235915v1	UBA2670	d__Bacteria;p__Balneolota;c__Balneolia;o__Balneolales;f__Balneolaceae;g__;s__	d__Bacteria;p__Bacteroidota;c__Rhodothermia;o__Balneolales;f__Balneolaceae;g__Balneola;s__Balneola sp002364085	d__Bacteria;p__Bacteroidota;c__Rhodothermia;o__Balneolales;f__Balneolaceae;g__Balneola;s__Balneola sp002364085	d__Bacteria;p__Bacteroidota;c__Rhodothermia;o__Balneolales;f__Balneolaceae;g__Balneola;s__Balneola sp002364085
GB_GCA_002414985.1	ASM241498v1	UBA5060	d__Bacteria;p__Balneolota;c__Balneolia;o__Balneolales;f__Balneolaceae;g__;s__	d__Bacteria;p__Bacteroidota;c__Rhodothermia;o__Balneolales;f__Balneolaceae;g__Balneola;s__Balneola sp002364085	d__Bacteria;p__Bacteroidota;c__Rhodothermia;o__Balneolales;f__Balneolaceae;g__Balneola;s__Balneola sp002364085	d__Bacteria;p__Bacteroidota;c__Rhodothermia;o__Balneolales;f__Balneolaceae;g__Balneola;s__Balneola sp002364085
GB_GCA_002354425.1	ASM235442v1	UBA2695	d__Bacteria;p__Balneolota;c__Balneolia;o__Balneolales;f__Balneolaceae;g__;s__	d__Bacteria;p__Bacteroidota;c__Rhodothermia;o__Balneolales;f__Balneolaceae;g__Balneola;s__Balneola sp002364085	d__Bacteria;p__Bacteroidota;c__Rhodothermia;o__Balneolales;f__Balneolaceae;g__Balneola;s__Balneola sp002364085	d__Bacteria;p__Bacteroidota;c__Rhodothermia;o__Balneolales;f__Balneolaceae;g__Balneola;s__Balneola sp002364085
GB_GCA_002388805.1	ASM238880v1	UBA4499	d__Bacteria;p__Balneolota;c__Balneolia;o__Balneolales;f__Balneolaceae;g__;s__	d__Bacteria;p__Bacteroidota;c__Rhodothermia;o__Balneolales;f__Balneolaceae;g__Balneola;s__Balneola sp002364085	d__Bacteria;p__Bacteroidota;c__Rhodothermia;o__Balneolales;f__Balneolaceae;g__Balneola;s__Balneola sp002364085	d__Bacteria;p__Bacteroidota;c__Rhodothermia;o__Balneolales;f__Balneolaceae;g__Balneola;s__Balneola sp002364085
GB_GCA_002325205.1	ASM232520v1	UBA1488	d__Bacteria;p__Balneolota;c__Balneolia;o__Balneolales;f__Balneolaceae;g__;s__	d__Bacteria;p__Bacteroidota;c__Rhodothermia;o__Balneolales;f__Balneolaceae;g__Balneola;s__Balneola sp002364085	d__Bacteria;p__Bacteroidota;c__Rhodothermia;o__Balneolales;f__Balneolaceae;g__Balneola;s__Balneola sp002364085	d__Bacteria;p__Bacteroidota;c__Rhodothermia;o__Balneolales;f__Balneolaceae;g__Balneola;s__Balneola sp002364085
GB_GCA_963975835.1	ERR2762177_binner123_Refined_7	ERR2762177_binner123_Refined_7	d__Bacteria;p__Balneolota;c__Balneolia;o__Balneolales;f__Balneolaceae;g__;s__	d__Bacteria;p__Bacteroidota;c__Rhodothermia;o__Balneolales;f__Balneolaceae;g__Balneola;s__Balneola sp002364085	NA	NA
GB_GCA_002696075.1	ASM269607v1	EAC5	d__Bacteria;p__Balneolota;c__Balneolia;o__Balneolales;f__Balneolaceae;g__Balneola;s__	d__Bacteria;p__Bacteroidota;c__Rhodothermia;o__Balneolales;f__Balneolaceae;g__Balneola;s__Balneola sp002364085	d__Bacteria;p__Bacteroidota;c__Rhodothermia;o__Balneolales;f__Balneolaceae;g__Balneola;s__Balneola sp002364085	d__Bacteria;p__Bacteroidota;c__Rhodothermia;o__Balneolales;f__Balneolaceae;g__Balneola;s__Balneola sp002364085
GB_GCA_002385005.1	ASM238500v1	UBA3974	d__Bacteria;p__Balneolota;c__Balneolia;o__Balneolales;f__Balneolaceae;g__;s__	d__Bacteria;p__Bacteroidota;c__Rhodothermia;o__Balneolales;f__Balneolaceae;g__Balneola;s__Balneola sp002364085	d__Bacteria;p__Bacteroidota;c__Rhodothermia;o__Balneolales;f__Balneolaceae;g__Balneola;s__Balneola sp002364085	d__Bacteria;p__Bacteroidota;c__Rhodothermia;o__Balneolales;f__Balneolaceae;g__Balneola;s__Balneola sp002364085
GB_GCA_950069825.1	SRR3963982_bin.16_MetaWRAP_v1.3_MAG	SRR3963982_bin.16_MetaWRAP_v1.3_MAG	d__Bacteria;p__Balneolota;c__Balneolia;o__Balneolales;f__Balneolaceae;g__;s__	d__Bacteria;p__Bacteroidota;c__Rhodothermia;o__Balneolales;f__Balneolaceae;g__Balneola;s__Balneola sp002364085	NA	NA
GB_GCA_950060705.1	SRR3963804_bin.1_MetaWRAP_v1.3_MAG	SRR3963804_bin.1_MetaWRAP_v1.3_MAG	d__Bacteria;p__Balneolota;c__Balneolia;o__Balneolales;f__Balneolaceae;g__;s__	d__Bacteria;p__Bacteroidota;c__Rhodothermia;o__Balneolales;f__Balneolaceae;g__Balneola;s__Balneola sp002364085	NA	NA
GB_GCA_002419625.1	ASM241962v1	UBA5722	d__Bacteria;p__Balneolota;c__Balneolia;o__Balneolales;f__Balneolaceae;g__;s__	d__Bacteria;p__Bacteroidota;c__Rhodothermia;o__Balneolales;f__Balneolaceae;g__Balneola;s__Balneola sp002364085	d__Bacteria;p__Bacteroidota;c__Rhodothermia;o__Balneolales;f__Balneolaceae;g__Balneola;s__Balneola sp002364085	d__Bacteria;p__Bacteroidota;c__Rhodothermia;o__Balneolales;f__Balneolaceae;g__Balneola;s__Balneola sp002364085
GB_GCA_002684275.1	ASM268427v1	CPC34	d__Bacteria;p__Bacteroidota;c__;o__;f__;g__;s__	d__Bacteria;p__Bacteroidota;c__Rhodothermia;o__Balneolales;f__Balneolaceae;g__Balneola;s__Balneola sp002364085	d__Bacteria;p__Bacteroidota;c__Rhodothermia;o__Balneolales;f__Balneolaceae;g__Balneola;s__Balneola sp002364085	d__Bacteria;p__Bacteroidota;c__Rhodothermia;o__Balneolales;f__Balneolaceae;g__Balneola;s__Balneola sp002364085
GB_GCA_002364115.1	ASM236411v1	UBA3184	d__Bacteria;p__Balneolota;c__Balneolia;o__Balneolales;f__Balneolaceae;g__;s__	d__Bacteria;p__Bacteroidota;c__Rhodothermia;o__Balneolales;f__Balneolaceae;g__Balneola;s__Balneola sp002364085	d__Bacteria;p__Bacteroidota;c__Rhodothermia;o__Balneolales;f__Balneolaceae;g__Balneola;s__Balneola sp002364085	d__Bacteria;p__Bacteroidota;c__Rhodothermia;o__Balneolales;f__Balneolaceae;g__Balneola;s__Balneola sp002364085
GB_GCA_002375645.1	ASM237564v1	UBA3597	d__Bacteria;p__Balneolota;c__Balneolia;o__Balneolales;f__Balneolaceae;g__;s__	d__Bacteria;p__Bacteroidota;c__Rhodothermia;o__Balneolales;f__Balneolaceae;g__Balneola;s__Balneola sp002364085	d__Bacteria;p__Bacteroidota;c__Rhodothermia;o__Balneolales;f__Balneolaceae;g__Balneola;s__Balneola sp002364085	d__Bacteria;p__Bacteroidota;c__Rhodothermia;o__Balneolales;f__Balneolaceae;g__Balneola;s__Balneola sp002364085
GB_GCA_002359295.1	ASM235929v1	UBA2665	d__Bacteria;p__Balneolota;c__Balneolia;o__Balneolales;f__Balneolaceae;g__;s__	d__Bacteria;p__Bacteroidota;c__Rhodothermia;o__Balneolales;f__Balneolaceae;g__Balneola;s__Balneola sp002364085	d__Bacteria;p__Bacteroidota;c__Rhodothermia;o__Balneolales;f__Balneolaceae;g__Balneola;s__Balneola sp002364085	d__Bacteria;p__Bacteroidota;c__Rhodothermia;o__Balneolales;f__Balneolaceae;g__Balneola;s__Balneola sp002364085
GB_GCA_002684005.1	ASM268400v1	CPC5	d__Bacteria;p__Balneolota;c__Balneolia;o__Balneolales;f__Balneolaceae;g__Balneola;s__	d__Bacteria;p__Bacteroidota;c__Rhodothermia;o__Balneolales;f__Balneolaceae;g__Balneola;s__Balneola sp002364085	d__Bacteria;p__Bacteroidota;c__Rhodothermia;o__Balneolales;f__Balneolaceae;g__Balneola;s__Balneola sp002364085	d__Bacteria;p__Bacteroidota;c__Rhodothermia;o__Balneolales;f__Balneolaceae;g__Balneola;s__Balneola sp002364085
GB_GCA_002381405.1	ASM238140v1	UBA4214	d__Bacteria;p__Balneolota;c__Balneolia;o__Balneolales;f__Balneolaceae;g__;s__	d__Bacteria;p__Bacteroidota;c__Rhodothermia;o__Balneolales;f__Balneolaceae;g__Balneola;s__Balneola sp002364085	d__Bacteria;p__Bacteroidota;c__Rhodothermia;o__Balneolales;f__Balneolaceae;g__Balneola;s__Balneola sp002364085	d__Bacteria;p__Bacteroidota;c__Rhodothermia;o__Balneolales;f__Balneolaceae;g__Balneola;s__Balneola sp002364085
GB_GCA_002341545.1	ASM234154v1	UBA2500	d__Bacteria;p__Balneolota;c__Balneolia;o__Balneolales;f__Balneolaceae;g__;s__	d__Bacteria;p__Bacteroidota;c__Rhodothermia;o__Balneolales;f__Balneolaceae;g__Balneola;s__Balneola sp002364085	d__Bacteria;p__Bacteroidota;c__Rhodothermia;o__Balneolales;f__Balneolaceae;g__Balneola;s__Balneola sp002364085	d__Bacteria;p__Bacteroidota;c__Rhodothermia;o__Balneolales;f__Balneolaceae;g__Balneola;s__Balneola sp002364085
GB_GCA_002354795.1	ASM235479v1	UBA2676	d__Bacteria;p__Balneolota;c__Balneolia;o__Balneolales;f__Balneolaceae;g__;s__	d__Bacteria;p__Bacteroidota;c__Rhodothermia;o__Balneolales;f__Balneolaceae;g__Balneola;s__Balneola sp002364085	d__Bacteria;p__Bacteroidota;c__Rhodothermia;o__Balneolales;f__Balneolaceae;g__Balneola;s__Balneola sp002364085	d__Bacteria;p__Bacteroidota;c__Rhodothermia;o__Balneolales;f__Balneolaceae;g__Balneola;s__Balneola sp002364085
GB_GCA_002325345.1	ASM232534v1	UBA1481	d__Bacteria;p__Balneolota;c__Balneolia;o__Balneolales;f__Balneolaceae;g__;s__	d__Bacteria;p__Bacteroidota;c__Rhodothermia;o__Balneolales;f__Balneolaceae;g__Balneola;s__Balneola sp002364085	d__Bacteria;p__Bacteroidota;c__Rhodothermia;o__Balneolales;f__Balneolaceae;g__Balneola;s__Balneola sp002364085	d__Bacteria;p__Bacteroidota;c__Rhodothermia;o__Balneolales;f__Balneolaceae;g__Balneola;s__Balneola sp002364085
GB_GCA_002415805.1	ASM241580v1	UBA5080	d__Bacteria;p__Balneolota;c__Balneolia;o__Balneolales;f__Balneolaceae;g__;s__	d__Bacteria;p__Bacteroidota;c__Rhodothermia;o__Balneolales;f__Balneolaceae;g__Balneola;s__Balneola sp002364085	d__Bacteria;p__Bacteroidota;c__Rhodothermia;o__Balneolales;f__Balneolaceae;g__Balneola;s__Balneola sp002364085	d__Bacteria;p__Bacteroidota;c__Rhodothermia;o__Balneolales;f__Balneolaceae;g__Balneola;s__Balneola sp002364085
GB_GCA_002364165.1	ASM236416v1	UBA3181	d__Bacteria;p__Balneolota;c__Balneolia;o__Balneolales;f__Balneolaceae;g__;s__	d__Bacteria;p__Bacteroidota;c__Rhodothermia;o__Balneolales;f__Balneolaceae;g__Balneola;s__Balneola sp002364085	d__Bacteria;p__Bacteroidota;c__Rhodothermia;o__Balneolales;f__Balneolaceae;g__Balneola;s__Balneola sp002364085	d__Bacteria;p__Bacteroidota;c__Rhodothermia;o__Balneolales;f__Balneolaceae;g__Balneola;s__Balneola sp002364085
GB_GCA_002388325.1	ASM238832v1	UBA4522	d__Bacteria;p__Balneolota;c__Balneolia;o__Balneolales;f__Balneolaceae;g__;s__	d__Bacteria;p__Bacteroidota;c__Rhodothermia;o__Balneolales;f__Balneolaceae;g__Balneola;s__Balneola sp002364085	d__Bacteria;p__Bacteroidota;c__Rhodothermia;o__Balneolales;f__Balneolaceae;g__Balneola;s__Balneola sp002364085	d__Bacteria;p__Bacteroidota;c__Rhodothermia;o__Balneolales;f__Balneolaceae;g__Balneola;s__Balneola sp002364085
GB_GCA_003520705.1	ASM352070v1	UBA10696	d__Bacteria;p__Balneolota;c__Balneolia;o__Balneolales;f__Balneolaceae;g__Balneola;s__	d__Bacteria;p__Bacteroidota;c__Rhodothermia;o__Balneolales;f__Balneolaceae;g__Balneola;s__Balneola sp002364085	NA	NA
GB_GCA_002364085.1	ASM236408v1	UBA3186	d__Bacteria;p__Balneolota;c__Balneolia;o__Balneolales;f__Balneolaceae;g__;s__	d__Bacteria;p__Bacteroidota;c__Rhodothermia;o__Balneolales;f__Balneolaceae;g__Balneola;s__Balneola sp002364085	d__Bacteria;p__Bacteroidota;c__Rhodothermia;o__Balneolales;f__Balneolaceae;g__Balneola;s__Balneola sp002364085	d__Bacteria;p__Bacteroidota;c__Rhodothermia;o__Balneolales;f__Balneolaceae;g__Balneola;s__Balneola sp002364085
GB_GCA_002363965.1	ASM236396v1	UBA3193	d__Bacteria;p__Balneolota;c__Balneolia;o__Balneolales;f__Balneolaceae;g__;s__	d__Bacteria;p__Bacteroidota;c__Rhodothermia;o__Balneolales;f__Balneolaceae;g__Balneola;s__Balneola sp002364085	d__Bacteria;p__Bacteroidota;c__Rhodothermia;o__Balneolales;f__Balneolaceae;g__Balneola;s__Balneola sp002364085	d__Bacteria;p__Bacteroidota;c__Rhodothermia;o__Balneolales;f__Balneolaceae;g__Balneola;s__Balneola sp002364085
GB_GCA_003449875.1	ASM344987v1	UBA9703	d__Bacteria;p__Balneolota;c__Balneolia;o__Balneolales;f__Balneolaceae;g__Balneola;s__	d__Bacteria;p__Bacteroidota;c__Rhodothermia;o__Balneolales;f__Balneolaceae;g__Balneola;s__Balneola sp002364085	NA	NA
GB_GCA_002363785.1	ASM236378v1	UBA3202	d__Bacteria;p__Balneolota;c__Balneolia;o__Balneolales;f__Balneolaceae;g__;s__	d__Bacteria;p__Bacteroidota;c__Rhodothermia;o__Balneolales;f__Balneolaceae;g__Balneola;s__Balneola sp002364085	d__Bacteria;p__Bacteroidota;c__Rhodothermia;o__Balneolales;f__Balneolaceae;g__Balneola;s__Balneola sp002364085	d__Bacteria;p__Bacteroidota;c__Rhodothermia;o__Balneolales;f__Balneolaceae;g__Balneola;s__Balneola sp002364085
GB_GCA_950066315.1	SRR3963622_bin.12_MetaWRAP_v1.3_MAG	SRR3963622_bin.12_MetaWRAP_v1.3_MAG	d__Bacteria;p__Balneolota;c__Balneolia;o__Balneolales;f__Balneolaceae;g__;s__	d__Bacteria;p__Bacteroidota;c__Rhodothermia;o__Balneolales;f__Balneolaceae;g__Balneola;s__Balneola sp002364085	NA	NA
GB_GCA_002715105.1	ASM271510v1	SAT121	d__Bacteria;p__Balneolota;c__Balneolia;o__Balneolales;f__Balneolaceae;g__Balneola;s__	d__Bacteria;p__Bacteroidota;c__Rhodothermia;o__Balneolales;f__Balneolaceae;g__Balneola;s__Balneola sp002364085	d__Bacteria;p__Bacteroidota;c__Rhodothermia;o__Balneolales;f__Balneolaceae;g__Balneola;s__Balneola sp002364085	d__Bacteria;p__Bacteroidota;c__Rhodothermia;o__Balneolales;f__Balneolaceae;g__Balneola;s__Balneola sp002364085
GB_GCA_002388535.1	ASM238853v1	UBA4511	d__Bacteria;p__Balneolota;c__Balneolia;o__Balneolales;f__Balneolaceae;g__;s__	d__Bacteria;p__Bacteroidota;c__Rhodothermia;o__Balneolales;f__Balneolaceae;g__Balneola;s__Balneola sp002364085	d__Bacteria;p__Bacteroidota;c__Rhodothermia;o__Balneolales;f__Balneolaceae;g__Balneola;s__Balneola sp002364085	d__Bacteria;p__Bacteroidota;c__Rhodothermia;o__Balneolales;f__Balneolaceae;g__Balneola;s__Balneola sp002364085
GB_GCA_002375725.1	ASM237572v1	UBA3590	d__Bacteria;p__Balneolota;c__Balneolia;o__Balneolales;f__Balneolaceae;g__;s__	d__Bacteria;p__Bacteroidota;c__Rhodothermia;o__Balneolales;f__Balneolaceae;g__Balneola;s__Balneola sp002364085	d__Bacteria;p__Bacteroidota;c__Rhodothermia;o__Balneolales;f__Balneolaceae;g__Balneola;s__Balneola sp002364085	d__Bacteria;p__Bacteroidota;c__Rhodothermia;o__Balneolales;f__Balneolaceae;g__Balneola;s__Balneola sp002364085
GB_GCA_963973295.1	ERR599346_binner123_Refined_25	ERR599346_binner123_Refined_25	d__Bacteria;p__Balneolota;c__Balneolia;o__Balneolales;f__Balneolaceae;g__;s__	d__Bacteria;p__Bacteroidota;c__Rhodothermia;o__Balneolales;f__Balneolaceae;g__Balneola;s__Balneola sp002364085	NA	NA
GB_GCA_006969905.1	ASM696990v1	ECT2AJA-110-D	d__Bacteria;p__Balneolota;c__Balneolia;o__Balneolales;f__Balneolaceae;g__;s__	d__Bacteria;p__Bacteroidota;c__Rhodothermia;o__Balneolales;f__Balneolaceae;g__Balneola;s__Balneola sp006969905	d__Bacteria;p__Bacteroidota;c__Rhodothermia;o__Balneolales;f__Balneolaceae;g__Balneola;s__Balneola sp006969905	d__Bacteria;p__Bacteroidota;c__Rhodothermia;o__Balneolales;f__Balneolaceae;g__Balneola;s__Balneola sp006969905
GB_GCA_965367915.1	SRR22808126_binner123_Refined_91	SRR22808126_binner123_Refined_91	d__Bacteria;p__Balneolota;c__Balneolia;o__Balneolales;f__Balneolaceae;g__Balneola;s__	d__Bacteria;p__Bacteroidota;c__Rhodothermia;o__Balneolales;f__Balneolaceae;g__Balneola;s__Balneola sp017640785	NA	NA
GB_GCA_965284405.1	K1488-mx-bin04	K1488-mx-bin04	d__Bacteria;p__Balneolota;c__Balneolia;o__Balneolales;f__Balneolaceae;g__Balneola;s__	d__Bacteria;p__Bacteroidota;c__Rhodothermia;o__Balneolales;f__Balneolaceae;g__Balneola;s__Balneola sp017640785	NA	NA
GB_GCA_017640785.1	ASM1764078v1	HXMU1428-10	d__Bacteria;p__Balneolota;c__Balneolia;o__Balneolales;f__Balneolaceae;g__Balneola;s__	d__Bacteria;p__Bacteroidota;c__Rhodothermia;o__Balneolales;f__Balneolaceae;g__Balneola;s__Balneola sp017640785	d__Bacteria;p__Bacteroidota;c__Rhodothermia;o__Balneolales;f__Balneolaceae;g__Balneola;s__Balneola sp017640785	NA
GB_GCA_017643645.1	ASM1764364v1	HCUG1436-7	d__Bacteria;p__Balneolota;c__Balneolia;o__Balneolales;f__Balneolaceae;g__Balneola;s__	d__Bacteria;p__Bacteroidota;c__Rhodothermia;o__Balneolales;f__Balneolaceae;g__Balneola;s__Balneola sp017643645	d__Bacteria;p__Bacteroidota;c__Rhodothermia;o__Balneolales;f__Balneolaceae;g__Balneola;s__Balneola sp017643645	NA
GB_GCA_017643005.1	ASM1764300v1	HXMU1422-1	d__Bacteria;p__Balneolota;c__Balneolia;o__Balneolales;f__Balneolaceae;g__Balneola;s__	d__Bacteria;p__Bacteroidota;c__Rhodothermia;o__Balneolales;f__Balneolaceae;g__Balneola;s__Balneola sp017643645	d__Bacteria;p__Bacteroidota;c__Rhodothermia;o__Balneolales;f__Balneolaceae;g__Balneola;s__Balneola sp017643645	NA
GB_GCA_017641345.1	ASM1764134v1	HXMU1423-6	d__Bacteria;p__Balneolota;c__Balneolia;o__Balneolales;f__Balneolaceae;g__Balneola;s__	d__Bacteria;p__Bacteroidota;c__Rhodothermia;o__Balneolales;f__Balneolaceae;g__Balneola;s__Balneola sp017643645	d__Bacteria;p__Bacteroidota;c__Rhodothermia;o__Balneolales;f__Balneolaceae;g__Balneola;s__Balneola sp017643645	NA
GB_GCA_017643445.1	ASM1764344v1	HXMU1420-1	d__Bacteria;p__Balneolota;c__Balneolia;o__Balneolales;f__Balneolaceae;g__Balneola;s__	d__Bacteria;p__Bacteroidota;c__Rhodothermia;o__Balneolales;f__Balneolaceae;g__Balneola;s__Balneola sp017643645	d__Bacteria;p__Bacteroidota;c__Rhodothermia;o__Balneolales;f__Balneolaceae;g__Balneola;s__Balneola sp017643645	NA
GB_GCA_017641115.1	ASM1764111v1	HXMU1425-3	d__Bacteria;p__Balneolota;c__Balneolia;o__Balneolales;f__Balneolaceae;g__Balneola;s__	d__Bacteria;p__Bacteroidota;c__Rhodothermia;o__Balneolales;f__Balneolaceae;g__Balneola;s__Balneola sp017643645	d__Bacteria;p__Bacteroidota;c__Rhodothermia;o__Balneolales;f__Balneolaceae;g__Balneola;s__Balneola sp017643645	NA
GB_GCA_028284195.1	ASM2828419v1	IP29b_bin.89	d__Bacteria;p__Balneolota;c__Balneolia;o__Balneolales;f__Balneolaceae;g__Balneola;s__	d__Bacteria;p__Bacteroidota;c__Rhodothermia;o__Balneolales;f__Balneolaceae;g__Balneola;s__Balneola sp028284195	NA	NA
GB_GCA_049115355.1	ASM4911535v1	FR12bal2	d__Bacteria;p__Balneolota;c__Balneolia;o__Balneolales;f__Balneolaceae;g__Balneola;s__	d__Bacteria;p__Bacteroidota;c__Rhodothermia;o__Balneolales;f__Balneolaceae;g__Balneola;s__Balneola sp039962805	NA	NA
GB_GCA_039962805.1	ASM3996280v1	CB.01.F.D3_159_009	d__Bacteria;p__Balneolota;c__Balneolia;o__Balneolales;f__Balneolaceae;g__Balneola;s__	d__Bacteria;p__Bacteroidota;c__Rhodothermia;o__Balneolales;f__Balneolaceae;g__Balneola;s__Balneola sp039962805	NA	NA
GB_GCA_039969855.1	ASM3996985v1	LC.109.F.C4_184_65	d__Bacteria;p__Balneolota;c__Balneolia;o__Balneolales;f__Balneolaceae;g__Balneola;s__	d__Bacteria;p__Bacteroidota;c__Rhodothermia;o__Balneolales;f__Balneolaceae;g__Balneola;s__Balneola sp039967295	NA	NA
GB_GCA_039967295.1	ASM3996729v1	LC.122.F.D4_220_73	d__Bacteria;p__Balneolota;c__Balneolia;o__Balneolales;f__Balneolaceae;g__Balneola;s__	d__Bacteria;p__Bacteroidota;c__Rhodothermia;o__Balneolales;f__Balneolaceae;g__Balneola;s__Balneola sp039967295	NA	NA
GB_GCA_965216175.1	pyNocScin1.Balneola_sp_1.1	309f8196-daba-491b-809f-a5851e72f20d	d__Bacteria;p__Balneolota;c__Balneolia;o__Balneolales;f__Balneolaceae;g__Balneola;s__	d__Bacteria;p__Bacteroidota;c__Rhodothermia;o__Balneolales;f__Balneolaceae;g__Balneola;s__Balneola sp039967295	NA	NA
GB_GCA_039982215.1	ASM3998221v1	CI.26.F.C1_514_99	d__Bacteria;p__Balneolota;c__Balneolia;o__Balneolales;f__Balneolaceae;g__Balneola;s__	d__Bacteria;p__Bacteroidota;c__Rhodothermia;o__Balneolales;f__Balneolaceae;g__Balneola;s__Balneola sp039967295	NA	NA
GB_GCA_039967235.1	ASM3996723v1	CB.59.M.B5_223_54	d__Bacteria;p__Balneolota;c__Balneolia;o__Balneolales;f__Balneolaceae;g__Balneola;s__	d__Bacteria;p__Bacteroidota;c__Rhodothermia;o__Balneolales;f__Balneolaceae;g__Balneola;s__Balneola sp039967295	NA	NA
GB_GCA_039963315.1	ASM3996331v1	LC.07.F.D4_302_6	d__Bacteria;p__Balneolota;c__Balneolia;o__Balneolales;f__Balneolaceae;g__Balneola;s__	d__Bacteria;p__Bacteroidota;c__Rhodothermia;o__Balneolales;f__Balneolaceae;g__Balneola;s__Balneola sp039967295	NA	NA
GB_GCA_039971055.1	ASM3997105v1	LC.10.F.D3_173_66	d__Bacteria;p__Balneolota;c__Balneolia;o__Balneolales;f__Balneolaceae;g__Balneola;s__	d__Bacteria;p__Bacteroidota;c__Rhodothermia;o__Balneolales;f__Balneolaceae;g__Balneola;s__Balneola sp039967295	NA	NA
GB_GCA_039962765.1	ASM3996276v1	AQ.30.F.B4_160_14	d__Bacteria;p__Balneolota;c__Balneolia;o__Balneolales;f__Balneolaceae;g__Balneola;s__	d__Bacteria;p__Bacteroidota;c__Rhodothermia;o__Balneolales;f__Balneolaceae;g__Balneola;s__Balneola sp039967295	NA	NA
GB_GCA_039982795.1	ASM3998279v1	LC.122.F.C4_512_32	d__Bacteria;p__Balneolota;c__Balneolia;o__Balneolales;f__Balneolaceae;g__Balneola;s__	d__Bacteria;p__Bacteroidota;c__Rhodothermia;o__Balneolales;f__Balneolaceae;g__Balneola;s__Balneola sp039967295	NA	NA
GB_GCA_039986275.1	ASM3998627v1	LC.02.F.A2_479_20	d__Bacteria;p__Balneolota;c__Balneolia;o__Balneolales;f__Balneolaceae;g__Balneola;s__	d__Bacteria;p__Bacteroidota;c__Rhodothermia;o__Balneolales;f__Balneolaceae;g__Balneola;s__Balneola sp039967295	NA	NA
GB_GCA_039961315.1	ASM3996131v1	AQ.50.F.D1_171_15	d__Bacteria;p__Balneolota;c__Balneolia;o__Balneolales;f__Balneolaceae;g__Balneola;s__	d__Bacteria;p__Bacteroidota;c__Rhodothermia;o__Balneolales;f__Balneolaceae;g__Balneola;s__Balneola sp039967295	NA	NA
GB_GCA_039987555.1	ASM3998755v1	CB.05.F.D2_97_26	d__Bacteria;p__Balneolota;c__Balneolia;o__Balneolales;f__Balneolaceae;g__Balneola;s__	d__Bacteria;p__Bacteroidota;c__Rhodothermia;o__Balneolales;f__Balneolaceae;g__Balneola;s__Balneola sp039967295	NA	NA
GB_GCA_039963025.1	ASM3996302v1	CB.37.F.D4_140_45	d__Bacteria;p__Balneolota;c__Balneolia;o__Balneolales;f__Balneolaceae;g__Balneola;s__	d__Bacteria;p__Bacteroidota;c__Rhodothermia;o__Balneolales;f__Balneolaceae;g__Balneola;s__Balneola sp039967295	NA	NA
GB_GCA_965222085.1	pyGerJepo1.Balneola_sp_1.1	8c600e72-b096-4146-a9b6-a18a40a19b60	d__Bacteria;p__Balneolota;c__Balneolia;o__Balneolales;f__Balneolaceae;g__Balneola;s__	d__Bacteria;p__Bacteroidota;c__Rhodothermia;o__Balneolales;f__Balneolaceae;g__Balneola;s__Balneola sp040220935	NA	NA
GB_GCA_040220935.1	ASM4022093v1	C2-GNP5-12	d__Bacteria;p__Balneolota;c__Balneolia;o__Balneolales;f__Balneolaceae;g__Balneola;s__	d__Bacteria;p__Bacteroidota;c__Rhodothermia;o__Balneolales;f__Balneolaceae;g__Balneola;s__Balneola sp040220935	NA	NA
GB_GCA_040220055.1	ASM4022005v1	B1-GNL1-08	d__Bacteria;p__Balneolota;c__Balneolia;o__Balneolales;f__Balneolaceae;g__Balneola;s__	d__Bacteria;p__Bacteroidota;c__Rhodothermia;o__Balneolales;f__Balneolaceae;g__Balneola;s__Balneola sp040222415	NA	NA
GB_GCA_040222415.1	ASM4022241v1	F3-SA18-05	d__Bacteria;p__Balneolota;c__Balneolia;o__Balneolales;f__Balneolaceae;g__Balneola;s__	d__Bacteria;p__Bacteroidota;c__Rhodothermia;o__Balneolales;f__Balneolaceae;g__Balneola;s__Balneola sp040222415	NA	NA
GB_GCA_040223025.1	ASM4022302v1	F4-SAH-04	d__Bacteria;p__Balneolota;c__Balneolia;o__Balneolales;f__Balneolaceae;g__Balneola;s__	d__Bacteria;p__Bacteroidota;c__Rhodothermia;o__Balneolales;f__Balneolaceae;g__Balneola;s__Balneola sp040222415	NA	NA
GB_GCA_963974785.1	ERR2762179_binner12_Refined_139	ERR2762179_binner12_Refined_139	d__Bacteria;p__Balneolota;c__Balneolia;o__Balneolales;f__Balneolaceae;g__Balneola;s__	d__Bacteria;p__Bacteroidota;c__Rhodothermia;o__Balneolales;f__Balneolaceae;g__Balneola;s__Balneola sp040222415	NA	NA
GB_GCA_040220515.1	ASM4022051v1	C1-SOL-04	d__Bacteria;p__Balneolota;c__Balneolia;o__Balneolales;f__Balneolaceae;g__Balneola;s__	d__Bacteria;p__Bacteroidota;c__Rhodothermia;o__Balneolales;f__Balneolaceae;g__Balneola;s__Balneola sp040222415	NA	NA
GB_GCA_965215865.1	pyNocScin1.Balneola_sp_2.1	e96deac7-8453-4d32-8f01-8d8ded761fbe	d__Bacteria;p__Balneolota;c__Balneolia;o__Balneolales;f__Balneolaceae;g__Balneola;s__	d__Bacteria;p__Bacteroidota;c__Rhodothermia;o__Balneolales;f__Balneolaceae;g__Balneola;s__Balneola sp040222415	NA	NA
GB_GCA_040218745.1	ASM4021874v1	D1-CHI-07	d__Bacteria;p__Balneolota;c__Balneolia;o__Balneolales;f__Balneolaceae;g__Balneola;s__	d__Bacteria;p__Bacteroidota;c__Rhodothermia;o__Balneolales;f__Balneolaceae;g__Balneola;s__Balneola sp040222415	NA	NA
GB_GCA_040222055.1	ASM4022205v1	F2-STO-02	d__Bacteria;p__Balneolota;c__Balneolia;o__Balneolales;f__Balneolaceae;g__Balneola;s__	d__Bacteria;p__Bacteroidota;c__Rhodothermia;o__Balneolales;f__Balneolaceae;g__Balneola;s__Balneola sp040222415	NA	NA
GB_GCA_040226195.1	ASM4022619v1	G2-EDA-06	d__Bacteria;p__Balneolota;c__Balneolia;o__Balneolales;f__Balneolaceae;g__Balneola;s__	d__Bacteria;p__Bacteroidota;c__Rhodothermia;o__Balneolales;f__Balneolaceae;g__Balneola;s__Balneola sp040222415	NA	NA
GB_GCA_041656135.1	ASM4165613v1	SO_2017_LW2_144	d__Bacteria;p__Balneolota;c__Balneolia;o__Balneolales;f__Balneolaceae;g__;s__	d__Bacteria;p__Bacteroidota;c__Rhodothermia;o__Balneolales;f__Balneolaceae;g__Balneola;s__Balneola sp041656135	NA	NA
GB_GCA_964454555.1	binchicken_co173_203	binchicken_co173_203	d__Bacteria;p__Balneolota;c__Balneolia;o__Balneolales;f__Balneolaceae;g__Balneola;s__	d__Bacteria;p__Bacteroidota;c__Rhodothermia;o__Balneolales;f__Balneolaceae;g__Balneola;s__Balneola sp041656135	NA	NA
GB_GCA_048267405.1	ASM4826740v1	EA21-03	d__Bacteria;p__Balneolota;c__Balneolia;o__Balneolales;f__Balneolaceae;g__Balneola;s__	d__Bacteria;p__Bacteroidota;c__Rhodothermia;o__Balneolales;f__Balneolaceae;g__Balneola;s__Balneola sp048267405	NA	NA
GB_GCA_048267645.1	ASM4826764v1	EA18-04	d__Bacteria;p__Balneolota;c__Balneolia;o__Balneolales;f__Balneolaceae;g__Balneola;s__	d__Bacteria;p__Bacteroidota;c__Rhodothermia;o__Balneolales;f__Balneolaceae;g__Balneola;s__Balneola sp048267645	NA	NA
GB_GCA_048268685.1	ASM4826868v1	EA11-10	d__Bacteria;p__Balneolota;c__Balneolia;o__Balneolales;f__Balneolaceae;g__Balneola;s__	d__Bacteria;p__Bacteroidota;c__Rhodothermia;o__Balneolales;f__Balneolaceae;g__Balneola;s__Balneola sp048267645	NA	NA
GB_GCA_048267905.1	ASM4826790v1	EA15-01	d__Bacteria;p__Balneolota;c__Balneolia;o__Balneolales;f__Balneolaceae;g__Balneola;s__	d__Bacteria;p__Bacteroidota;c__Rhodothermia;o__Balneolales;f__Balneolaceae;g__Balneola;s__Balneola sp048267905	NA	NA
GB_GCA_913058495.1	SRR3933248_bin.15_MetaBAT_v2.12.1_MAG	SRR3933248_bin.15_MetaBAT_v2.12.1_MAG	d__Bacteria;p__Balneolota;c__Balneolia;o__Balneolales;f__Balneolaceae;g__Balneola;s__	d__Bacteria;p__Bacteroidota;c__Rhodothermia;o__Balneolales;f__Balneolaceae;g__Balneola;s__Balneola sp913058495	NA	NA
GB_GCA_963975485.1	ERR2762128_binner123_Refined_57	ERR2762128_binner123_Refined_57	d__Bacteria;p__Balneolota;c__Balneolia;o__Balneolales;f__Balneolaceae;g__Balneola;s__	d__Bacteria;p__Bacteroidota;c__Rhodothermia;o__Balneolales;f__Balneolaceae;g__Balneola;s__Balneola sp963975485	NA	NA
GB_GCA_963977025.1	ERR2762122_metabat2_136	ERR2762122_metabat2_136	d__Bacteria;p__Balneolota;c__Balneolia;o__Balneolales;f__Balneolaceae;g__;s__	d__Bacteria;p__Bacteroidota;c__Rhodothermia;o__Balneolales;f__Balneolaceae;g__Balneola;s__Balneola sp963977025	NA	NA
GB_GCA_048261075.1	ASM4826107v1	ET04-13	d__Bacteria;p__Balneolota;c__Balneolia;o__Balneolales;f__Balneolaceae;g__Balneola;s__	d__Bacteria;p__Bacteroidota;c__Rhodothermia;o__Balneolales;f__Balneolaceae;g__Balneola;s__Balneola sp963977025	NA	NA
GB_GCA_964615135.1	SRP187154_co1_182	SRP187154_co1_182	d__Bacteria;p__Balneolota;c__Balneolia;o__Balneolales;f__Balneolaceae;g__;s__	d__Bacteria;p__Bacteroidota;c__Rhodothermia;o__Balneolales;f__Balneolaceae;g__Balneola;s__Balneola sp964615135	NA	NA
GB_GCA_051016165.1	KI_Gwil_MAG_1.0 Balneola_sp RCC3390_11c	RCC3390_11c	d__Bacteria;p__Balneolota;c__Balneolia;o__Balneolales;f__Balneolaceae;g__Balneola;s__	d__Bacteria;p__Bacteroidota;c__Rhodothermia;o__Balneolales;f__Balneolaceae;g__Balneola;s__Balneola sp965230095	NA	NA
GB_GCA_965230095.1	pyBrePsyg23.Balneola_sp_1.1	27d4415d-f4b6-41c4-91e3-34dda93d2d1f	d__Bacteria;p__Balneolota;c__Balneolia;o__Balneolales;f__Balneolaceae;g__Balneola;s__	d__Bacteria;p__Bacteroidota;c__Rhodothermia;o__Balneolales;f__Balneolaceae;g__Balneola;s__Balneola sp965230095	NA	NA
GB_GCA_965223065.1	pyGerJepo1.Balneola_sp_2.1	823bd228-9863-4f48-b664-7d2997914b6d	d__Bacteria;p__Balneolota;c__Balneolia;o__Balneolales;f__Balneolaceae;g__Balneola;s__	d__Bacteria;p__Bacteroidota;c__Rhodothermia;o__Balneolales;f__Balneolaceae;g__Balneola;s__Balneola sp965230095	NA	NA
GB_GCA_965267385.1	pySymPilo7.Balneola_sp_1.1	658df991-1e51-4dac-97b8-33d81b5ae6e2	d__Bacteria;p__Balneolota;c__Balneolia;o__Balneolales;f__Balneolaceae;g__Balneola;s__	d__Bacteria;p__Bacteroidota;c__Rhodothermia;o__Balneolales;f__Balneolaceae;g__Balneola;s__Balneola sp965267385	NA	NA
GB_GCA_965267565.1	pySymPilo7.Balneola_sp_2.1	6705be8a-f9fb-46c9-9b46-a561a5706c45	d__Bacteria;p__Balneolota;c__Balneolia;o__Balneolales;f__Balneolaceae;g__Balneola;s__	d__Bacteria;p__Bacteroidota;c__Rhodothermia;o__Balneolales;f__Balneolaceae;g__Balneola;s__Balneola sp965267565	NA	NA
GB_GCA_965601915.1	pyHalPaux2.Balneola_sp_1.1	79905c07-08d8-47fe-a085-cffe0b39a0e8	d__Bacteria;p__Balneolota;c__Balneolia;o__Balneolales;f__Balneolaceae;g__Balneola;s__	d__Bacteria;p__Bacteroidota;c__Rhodothermia;o__Balneolales;f__Balneolaceae;g__Balneola;s__Balneola sp965601915	NA	NA
RS_GCF_000375465.1	ASM37546v1	DSM 17893	d__Bacteria;p__Balneolota;c__Balneolia;o__Balneolales;f__Balneolaceae;g__Balneola;s__Balneola vulgaris	d__Bacteria;p__Bacteroidota;c__Rhodothermia;o__Balneolales;f__Balneolaceae;g__Balneola;s__Balneola vulgaris	d__Bacteria;p__Bacteroidota;c__Rhodothermia;o__Balneolales;f__Balneolaceae;g__Balneola;s__Balneola vulgaris	d__Bacteria;p__Bacteroidota;c__Rhodothermia;o__Balneolales;f__Balneolaceae;g__Balneola;s__Balneola vulgaris
GB_GCA_965228825.1	pySymMicr2.Balneola_vulgaris_1.1	ab35e6d3-1fc4-4888-a787-fda9be672815	d__Bacteria;p__Balneolota;c__Balneolia;o__Balneolales;f__Balneolaceae;g__Balneola;s__Balneola vulgaris	d__Bacteria;p__Bacteroidota;c__Rhodothermia;o__Balneolales;f__Balneolaceae;g__Balneola;s__Balneola vulgaris	NA	NA
GB_GCA_913057825.1	SRR6201613_bin.7_MetaBAT_v2.12.1_MAG	SRR6201613_bin.7_MetaBAT_v2.12.1_MAG	d__Bacteria;p__Balneolota;c__Balneolia;o__Balneolales;f__Balneolaceae;g__;s__	d__Bacteria;p__Bacteroidota;c__Rhodothermia;o__Balneolales;f__Balneolaceae;g__CAJXOW01;s__CAJXOW01 sp913057825	NA	NA
GB_GCA_964421495.1	SRP195330_co1_167	SRP195330_co1_167	d__Bacteria;p__Balneolota;c__Balneolia;o__Balneolales;f__Balneolaceae;g__;s__	d__Bacteria;p__Bacteroidota;c__Rhodothermia;o__Balneolales;f__Balneolaceae;g__CAJXOW01;s__CAJXOW01 sp964421495	NA	NA
GB_GCA_937982515.1	SRR6713627_bin.87_CONCOCT_v1.1_MAG	SRR6713627_bin.87_CONCOCT_v1.1_MAG	d__Bacteria;p__Balneolota;c__Balneolia;o__Balneolales;f__Balneolaceae;g__;s__	d__Bacteria;p__Bacteroidota;c__Rhodothermia;o__Balneolales;f__Balneolaceae;g__CALJMB01;s__CALJMB01 sp937982515	NA	NA
GB_GCA_964413935.1	SRP141376_co5_385	SRP141376_co5_385	d__Bacteria;p__Balneolota;c__Balneolia;o__Balneolales;f__Balneolaceae;g__;s__	d__Bacteria;p__Bacteroidota;c__Rhodothermia;o__Balneolales;f__Balneolaceae;g__CAYPTY01;s__CAYPTY01 sp964413935	NA	NA
GB_GCA_965659005.1	Co_bin_233_orig	Co_bin_233_orig	d__Bacteria;p__Balneolota;c__Balneolia;o__Balneolales;f__Balneolaceae;g__;s__	d__Bacteria;p__Bacteroidota;c__Rhodothermia;o__Balneolales;f__Balneolaceae;g__CAYPTY01;s__CAYPTY01 sp965659005	NA	NA
GB_GCA_964423345.1	SRP304980_co2_150	SRP304980_co2_150	d__Bacteria;p__Balneolota;c__Balneolia;o__Balneolales;f__Balneolaceae;g__;s__	d__Bacteria;p__Bacteroidota;c__Rhodothermia;o__Balneolales;f__Balneolaceae;g__CAYREV01;s__CAYREV01 sp964423345	NA	NA
GB_GCA_964440655.1	SRP268622_co1_107	SRP268622_co1_107	d__Bacteria;p__Balneolota;c__Balneolia;o__Balneolales;f__Balneolaceae;g__;s__	d__Bacteria;p__Bacteroidota;c__Rhodothermia;o__Balneolales;f__Balneolaceae;g__CAYTTA01;s__CAYTTA01 sp964440655	NA	NA
GB_GCA_964469035.1	SRP072547_co1_407	SRP072547_co1_407	d__Bacteria;p__Balneolota;c__Balneolia;o__Balneolales;f__Balneolaceae;g__;s__	d__Bacteria;p__Bacteroidota;c__Rhodothermia;o__Balneolales;f__Balneolaceae;g__CAYVBJ01;s__CAYVBJ01 sp050329675	NA	NA
GB_GCA_050329675.1	ASM5032967v1	al_S5C196	d__Bacteria;p__Balneolota;c__Balneolia;o__Balneolales;f__Balneolaceae;g__;s__	d__Bacteria;p__Bacteroidota;c__Rhodothermia;o__Balneolales;f__Balneolaceae;g__CAYVBJ01;s__CAYVBJ01 sp050329675	NA	NA
GB_GCA_964415185.1	SRP141376_co5_357	SRP141376_co5_357	d__Bacteria;p__Balneolota;c__Balneolia;o__Balneolales;f__Balneolaceae;g__;s__	d__Bacteria;p__Bacteroidota;c__Rhodothermia;o__Balneolales;f__Balneolaceae;g__CAYVBJ01;s__CAYVBJ01 sp964415185	NA	NA
GB_GCA_964449075.1	binchicken_co218_300	binchicken_co218_300	d__Bacteria;p__Balneolota;c__Balneolia;o__Balneolales;f__Balneolaceae;g__;s__	d__Bacteria;p__Bacteroidota;c__Rhodothermia;o__Balneolales;f__Balneolaceae;g__CAYVBJ01;s__CAYVBJ01 sp964449075	NA	NA
GB_GCA_964517005.1	binchicken_co8_321	binchicken_co8_321	d__Bacteria;p__Balneolota;c__Balneolia;o__Balneolales;f__Balneolaceae;g__;s__	d__Bacteria;p__Bacteroidota;c__Rhodothermia;o__Balneolales;f__Balneolaceae;g__CAYVBJ01;s__CAYVBJ01 sp964517005	NA	NA
GB_GCA_964457025.1	SRP304980_co1_242	SRP304980_co1_242	d__Bacteria;p__Balneolota;c__Balneolia;o__Balneolales;f__Balneolaceae;g__;s__	d__Bacteria;p__Bacteroidota;c__Rhodothermia;o__Balneolales;f__Balneolaceae;g__CAYWDK01;s__CAYWDK01 sp964457025	NA	NA
GB_GCA_964590495.1	SRP284430_co1_47	SRP284430_co1_47	d__Bacteria;p__Balneolota;c__Balneolia;o__Balneolales;f__Balneolaceae;g__;s__	d__Bacteria;p__Bacteroidota;c__Rhodothermia;o__Balneolales;f__Balneolaceae;g__CAZPWQ01;s__CAZPWQ01 sp964590495	NA	NA
RS_GCF_038594945.1	ASM3859494v1	N2	d__Bacteria;p__Balneolota;c__Balneolia;o__Balneolales;f__Balneolaceae;g__Fodinibius;s__Fodinibius alkaliphilus	d__Bacteria;p__Bacteroidota;c__Rhodothermia;o__Balneolales;f__Balneolaceae;g__Fodinibius;s__Fodinibius alkaliphilus	NA	NA
RS_GCF_011059105.1	ASM1105910v1	2W32	d__Bacteria;p__Balneolota;c__Balneolia;o__Balneolales;f__Balneolaceae;g__Fodinibius;s__Fodinibius halophilus	d__Bacteria;p__Bacteroidota;c__Rhodothermia;o__Balneolales;f__Balneolaceae;g__Fodinibius;s__Fodinibius halophilus	d__Bacteria;p__Bacteroidota;c__Rhodothermia;o__Balneolales;f__Balneolaceae;g__Fodinibius;s__Fodinibius halophilus	d__Bacteria;p__Bacteroidota;c__Rhodothermia;o__Balneolales;f__Balneolaceae;g__Fodinibius;s__Fodinibius halophilus
RS_GCF_900129315.1	IMG-taxon 2695420936 annotated assembly	DSM 21986	d__Bacteria;p__Balneolota;c__Balneolia;o__Balneolales;f__Balneolaceae;g__Fodinibius;s__Fodinibius roseus	d__Bacteria;p__Bacteroidota;c__Rhodothermia;o__Balneolales;f__Balneolaceae;g__Fodinibius;s__Fodinibius roseus	d__Bacteria;p__Bacteroidota;c__Rhodothermia;o__Balneolales;f__Balneolaceae;g__Aliifodinibius;s__Aliifodinibius roseus	d__Bacteria;p__Bacteroidota;c__Rhodothermia;o__Balneolales;f__Balneolaceae;g__Aliifodinibius;s__Aliifodinibius roseus
RS_GCF_026228885.1	ASM2622888v1	KACC 190600	d__Bacteria;p__Balneolota;c__Balneolia;o__Balneolales;f__Balneolaceae;g__Fodinibius;s__Fodinibius salicampi	d__Bacteria;p__Bacteroidota;c__Rhodothermia;o__Balneolales;f__Balneolaceae;g__Fodinibius;s__Fodinibius salicampi	NA	NA
RS_GCF_039545095.1	ASM3954509v1	NBRC 112531	d__Bacteria;p__Balneolota;c__Balneolia;o__Balneolales;f__Balneolaceae;g__Fodinibius;s__Fodinibius salicampi	d__Bacteria;p__Bacteroidota;c__Rhodothermia;o__Balneolales;f__Balneolaceae;g__Fodinibius;s__Fodinibius salicampi	NA	NA
RS_GCF_008124865.1	ASM812486v1	DSM 21935	d__Bacteria;p__Balneolota;c__Balneolia;o__Balneolales;f__Balneolaceae;g__Fodinibius;s__Fodinibius salinus	d__Bacteria;p__Bacteroidota;c__Rhodothermia;o__Balneolales;f__Balneolaceae;g__Fodinibius;s__Fodinibius salinus	d__Bacteria;p__Bacteroidota;c__Rhodothermia;o__Balneolales;f__Balneolaceae;g__Fodinibius;s__Fodinibius salinus	d__Bacteria;p__Bacteroidota;c__Rhodothermia;o__Balneolales;f__Balneolaceae;g__Fodinibius;s__Fodinibius salinus
RS_GCF_002287075.1	ASM228707v1	WN023	d__Bacteria;p__Balneolota;c__Balneolia;o__Balneolales;f__Balneolaceae;g__Fodinibius;s__Fodinibius salipaludis	d__Bacteria;p__Bacteroidota;c__Rhodothermia;o__Balneolales;f__Balneolaceae;g__Fodinibius;s__Fodinibius salipaludis	d__Bacteria;p__Bacteroidota;c__Rhodothermia;o__Balneolales;f__Balneolaceae;g__Fodinibius;s__Fodinibius sp002287075	d__Bacteria;p__Bacteroidota;c__Rhodothermia;o__Balneolales;f__Balneolaceae;g__Fodinibius;s__Fodinibius sp002287075
RS_GCF_005869845.1	ASM586984v1	ECH52	d__Bacteria;p__Balneolota;c__Balneolia;o__Balneolales;f__Balneolaceae;g__Fodinibius;s__Fodinibius saliphilus	d__Bacteria;p__Bacteroidota;c__Rhodothermia;o__Balneolales;f__Balneolaceae;g__Fodinibius;s__Fodinibius saliphilus	d__Bacteria;p__Bacteroidota;c__Rhodothermia;o__Balneolales;f__Balneolaceae;g__Fodinibius;s__Fodinibius saliphilus	d__Bacteria;p__Bacteroidota;c__Rhodothermia;o__Balneolales;f__Balneolaceae;g__Fodinibius;s__Fodinibius saliphilus
RS_GCF_026229185.1	ASM2622918v1	1BSP15-2V2	d__Bacteria;p__Balneolota;c__Balneolia;o__Balneolales;f__Balneolaceae;g__Fodinibius;s__Fodinibius salsisoli	d__Bacteria;p__Bacteroidota;c__Rhodothermia;o__Balneolales;f__Balneolaceae;g__Fodinibius;s__Fodinibius salsisoli	NA	NA
RS_GCF_900182555.1	IMG-taxon 2724679783 annotated assembly	DSM 21194	d__Bacteria;p__Balneolota;c__Balneolia;o__Balneolales;f__Balneolaceae;g__Fodinibius;s__Fodinibius sediminis	d__Bacteria;p__Bacteroidota;c__Rhodothermia;o__Balneolales;f__Balneolaceae;g__Fodinibius;s__Fodinibius sediminis	d__Bacteria;p__Bacteroidota;c__Rhodothermia;o__Balneolales;f__Balneolaceae;g__Aliifodinibius;s__Aliifodinibius sediminis	d__Bacteria;p__Bacteroidota;c__Rhodothermia;o__Balneolales;f__Balneolaceae;g__Aliifodinibius;s__Aliifodinibius sediminis
RS_GCF_034521915.1	ASM3452191v1	Salar_de_Ascotan_soil_MAG_ASO32	d__Bacteria;p__Balneolota;c__Balneolia;o__Balneolales;f__Balneolaceae;g__Fodinibius;s__	d__Bacteria;p__Bacteroidota;c__Rhodothermia;o__Balneolales;f__Balneolaceae;g__Fodinibius;s__Fodinibius sp034521915	NA	NA
GB_GCA_035267805.1	ASM3526780v1	SMAG_U9194	d__Bacteria;p__Balneolota;c__Balneolia;o__Balneolales;f__Balneolaceae;g__;s__	d__Bacteria;p__Bacteroidota;c__Rhodothermia;o__Balneolales;f__Balneolaceae;g__Fodinibius;s__Fodinibius sp035267805	NA	NA
GB_GCA_035300985.1	ASM3530098v1	SMAG_U10540	d__Bacteria;p__Balneolota;c__Balneolia;o__Balneolales;f__Balneolaceae;g__Fodinibius;s__	d__Bacteria;p__Bacteroidota;c__Rhodothermia;o__Balneolales;f__Balneolaceae;g__Fodinibius;s__Fodinibius sp035300985	NA	NA
GB_GCA_035699185.1	ASM3569918v1	SMAG_U880	d__Bacteria;p__Balneolota;c__Balneolia;o__Balneolales;f__Balneolaceae;g__;s__	d__Bacteria;p__Bacteroidota;c__Rhodothermia;o__Balneolales;f__Balneolaceae;g__Fodinibius;s__Fodinibius sp035699185	NA	NA
GB_GCA_036381435.1	ASM3638143v1	SMAG_U2017	d__Bacteria;p__Balneolota;c__Balneolia;o__Balneolales;f__Balneolaceae;g__;s__	d__Bacteria;p__Bacteroidota;c__Rhodothermia;o__Balneolales;f__Balneolaceae;g__Fodinibius;s__Fodinibius sp036381435	NA	NA
GB_GCA_041642075.1	ASM4164207v1	01_S196.semibin_refined.224_sub	d__Bacteria;p__Balneolota;c__Balneolia;o__Balneolales;f__Balneolaceae;g__Fodinibius;s__	d__Bacteria;p__Bacteroidota;c__Rhodothermia;o__Balneolales;f__Balneolaceae;g__Fodinibius;s__Fodinibius sp041642075	NA	NA
RS_GCF_041642155.1	ASM4164215v1	01_S196.semibin_refined.181	d__Bacteria;p__Balneolota;c__Balneolia;o__Balneolales;f__Balneolaceae;g__Fodinibius;s__	d__Bacteria;p__Bacteroidota;c__Rhodothermia;o__Balneolales;f__Balneolaceae;g__Fodinibius;s__Fodinibius sp041642155	NA	NA
GB_GCA_041642355.1	ASM4164235v1	01_S196.rosella_refined.003_sub	d__Bacteria;p__Balneolota;c__Balneolia;o__Balneolales;f__Balneolaceae;g__Fodinibius;s__	d__Bacteria;p__Bacteroidota;c__Rhodothermia;o__Balneolales;f__Balneolaceae;g__Fodinibius;s__Fodinibius sp041642355	NA	NA
GB_GCA_050117475.1	ASM5011747v1	D0817S02metaG_Bin_292	d__Bacteria;p__Balneolota;c__Balneolia;o__Balneolales;f__Balneolaceae;g__;s__	d__Bacteria;p__Bacteroidota;c__Rhodothermia;o__Balneolales;f__Balneolaceae;g__Fodinibius;s__Fodinibius sp050117475	NA	NA
GB_GCA_050115815.1	ASM5011581v1	D0819S02metaG_Bin_292	d__Bacteria;p__Balneolota;c__Balneolia;o__Balneolales;f__Balneolaceae;g__;s__	d__Bacteria;p__Bacteroidota;c__Rhodothermia;o__Balneolales;f__Balneolaceae;g__Fodinibius;s__Fodinibius sp050117475	NA	NA
GB_GCA_051746985.1	ASM5174698v1	Y22_60dBSe2.bin.62	d__Bacteria;p__Bacteroidota;c__;o__;f__;g__;s__	d__Bacteria;p__Bacteroidota;c__Rhodothermia;o__Balneolales;f__Balneolaceae;g__Fodinibius;s__Fodinibius sp051746985	NA	NA
RS_GCF_052060035.1	ASM5206003v1	SL11	d__Bacteria;p__Balneolota;c__Balneolia;o__Balneolales;f__Balneolaceae;g__Fodinibius;s__	d__Bacteria;p__Bacteroidota;c__Rhodothermia;o__Balneolales;f__Balneolaceae;g__Fodinibius;s__Fodinibius sp052060035	NA	NA
GB_GCA_913056235.1	SRR6201609_bin.26_MetaBAT_v2.12.1_MAG	SRR6201609_bin.26_MetaBAT_v2.12.1_MAG	d__Bacteria;p__Balneolota;c__Balneolia;o__Balneolales;f__Balneolaceae;g__Fodinibius;s__	d__Bacteria;p__Bacteroidota;c__Rhodothermia;o__Balneolales;f__Balneolaceae;g__Fodinibius;s__Fodinibius sp913056235	NA	NA
GB_GCA_913056455.1	SRR6201609_bin.7_MetaBAT_v2.12.1_MAG	SRR6201609_bin.7_MetaBAT_v2.12.1_MAG	d__Bacteria;p__Balneolota;c__Balneolia;o__Balneolales;f__Balneolaceae;g__Fodinibius;s__	d__Bacteria;p__Bacteroidota;c__Rhodothermia;o__Balneolales;f__Balneolaceae;g__Fodinibius;s__Fodinibius sp913056455	NA	NA
GB_GCA_913057775.1	SRR6201613_bin.12_MetaBAT_v2.12.1_MAG	SRR6201613_bin.12_MetaBAT_v2.12.1_MAG	d__Bacteria;p__Balneolota;c__Balneolia;o__Balneolales;f__Balneolaceae;g__Fodinibius;s__	d__Bacteria;p__Bacteroidota;c__Rhodothermia;o__Balneolales;f__Balneolaceae;g__Fodinibius;s__Fodinibius sp913057775	NA	NA
GB_GCA_964397705.1	binchicken_co218_25	binchicken_co218_25	d__Bacteria;p__Balneolota;c__Balneolia;o__Balneolales;f__Balneolaceae;g__;s__	d__Bacteria;p__Bacteroidota;c__Rhodothermia;o__Balneolales;f__Balneolaceae;g__Fodinibius;s__Fodinibius sp964397705	NA	NA
GB_GCA_964468695.1	binchicken_co207_246	binchicken_co207_246	d__Bacteria;p__Balneolota;c__Balneolia;o__Balneolales;f__Balneolaceae;g__;s__	d__Bacteria;p__Bacteroidota;c__Rhodothermia;o__Balneolales;f__Balneolaceae;g__Fodinibius;s__Fodinibius sp964468695	NA	NA
GB_GCA_964490705.1	binchicken_co207_45	binchicken_co207_45	d__Bacteria;p__Balneolota;c__Balneolia;o__Balneolales;f__Balneolaceae;g__;s__	d__Bacteria;p__Bacteroidota;c__Rhodothermia;o__Balneolales;f__Balneolaceae;g__Fodinibius;s__Fodinibius sp964490705	NA	NA
GB_GCA_964648635.1	SRP304980_co1_251	SRP304980_co1_251	d__Bacteria;p__Balneolota;c__Balneolia;o__Balneolales;f__Balneolaceae;g__;s__	d__Bacteria;p__Bacteroidota;c__Rhodothermia;o__Balneolales;f__Balneolaceae;g__Fodinibius;s__Fodinibius sp964648635	NA	NA
RS_GCF_002911695.1	ASM291169v1	LA399	d__Bacteria;p__Balneolota;c__Balneolia;o__Balneolales;f__Balneolaceae;g__Gracilimonas;s__Gracilimonas amylolytica	d__Bacteria;p__Bacteroidota;c__Rhodothermia;o__Balneolales;f__Balneolaceae;g__Gracilimonas;s__Gracilimonas amylolytica	d__Bacteria;p__Bacteroidota;c__Rhodothermia;o__Balneolales;f__Balneolaceae;g__Gracilimonas;s__Gracilimonas amylolytica	d__Bacteria;p__Bacteroidota;c__Rhodothermia;o__Balneolales;f__Balneolaceae;g__Gracilimonas;s__Gracilimonas amylolytica
RS_GCF_042684365.1	ASM4268436v1	KCTC 52042	d__Bacteria;p__Balneolota;c__Balneolia;o__Balneolales;f__Balneolaceae;g__Gracilimonas;s__Gracilimonas halophila	d__Bacteria;p__Bacteroidota;c__Rhodothermia;o__Balneolales;f__Balneolaceae;g__Gracilimonas;s__Gracilimonas halophila	NA	NA
RS_GCF_900182705.1	IMG-taxon 2724679790 annotated assembly	DSM 21985	d__Bacteria;p__Balneolota;c__Balneolia;o__Balneolales;f__Balneolaceae;g__Gracilimonas;s__Gracilimonas mengyeensis	d__Bacteria;p__Bacteroidota;c__Rhodothermia;o__Balneolales;f__Balneolaceae;g__Gracilimonas;s__Gracilimonas mengyeensis	d__Bacteria;p__Bacteroidota;c__Rhodothermia;o__Balneolales;f__Balneolaceae;g__Gracilimonas;s__Gracilimonas mengyeensis	d__Bacteria;p__Bacteroidota;c__Rhodothermia;o__Balneolales;f__Balneolaceae;g__Gracilimonas;s__Gracilimonas mengyeensis
RS_GCF_965267375.1	pySymPilo7.Gracilimonas_sp_1.1	f6b113f4-2eca-4c73-9ae8-1865c87733bc	d__Bacteria;p__Balneolota;c__Balneolia;o__Balneolales;f__Balneolaceae;g__Gracilimonas;s__	d__Bacteria;p__Bacteroidota;c__Rhodothermia;o__Balneolales;f__Balneolaceae;g__Gracilimonas;s__Gracilimonas sediminicola	NA	NA
RS_GCF_024320785.1	ASM2432078v1	CAU 1638	d__Bacteria;p__Balneolota;c__Balneolia;o__Balneolales;f__Balneolaceae;g__Gracilimonas;s__Gracilimonas sediminicola	d__Bacteria;p__Bacteroidota;c__Rhodothermia;o__Balneolales;f__Balneolaceae;g__Gracilimonas;s__Gracilimonas sediminicola	NA	NA
GB_GCA_002415565.1	ASM241556v1	UBA5104	d__Bacteria;p__Balneolota;c__Balneolia;o__Balneolales;f__Balneolaceae;g__;s__	d__Bacteria;p__Bacteroidota;c__Rhodothermia;o__Balneolales;f__Balneolaceae;g__Gracilimonas;s__Gracilimonas sp002694685	d__Bacteria;p__Bacteroidota;c__Rhodothermia;o__Balneolales;f__Balneolaceae;g__Gracilimonas;s__Gracilimonas sp002694685	d__Bacteria;p__Bacteroidota;c__Rhodothermia;o__Balneolales;f__Balneolaceae;g__Gracilimonas;s__Gracilimonas sp002694685
GB_GCA_002414585.1	ASM241458v1	UBA5089	d__Bacteria;p__Balneolota;c__Balneolia;o__Balneolales;f__Balneolaceae;g__;s__	d__Bacteria;p__Bacteroidota;c__Rhodothermia;o__Balneolales;f__Balneolaceae;g__Gracilimonas;s__Gracilimonas sp002694685	d__Bacteria;p__Bacteroidota;c__Rhodothermia;o__Balneolales;f__Balneolaceae;g__Gracilimonas;s__Gracilimonas sp002694685	d__Bacteria;p__Bacteroidota;c__Rhodothermia;o__Balneolales;f__Balneolaceae;g__Gracilimonas;s__Gracilimonas sp002694685
GB_GCA_002714665.1	ASM271466v1	SAT117	d__Bacteria;p__Balneolota;c__Balneolia;o__Balneolales;f__Balneolaceae;g__Balneola;s__	d__Bacteria;p__Bacteroidota;c__Rhodothermia;o__Balneolales;f__Balneolaceae;g__Gracilimonas;s__Gracilimonas sp002694685	d__Bacteria;p__Bacteroidota;c__Rhodothermia;o__Balneolales;f__Balneolaceae;g__Gracilimonas;s__Gracilimonas sp002694685	d__Bacteria;p__Bacteroidota;c__Rhodothermia;o__Balneolales;f__Balneolaceae;g__Gracilimonas;s__Gracilimonas sp002694685
GB_GCA_002325215.1	ASM232521v1	UBA1486	d__Bacteria;p__Balneolota;c__Balneolia;o__Balneolales;f__Balneolaceae;g__;s__	d__Bacteria;p__Bacteroidota;c__Rhodothermia;o__Balneolales;f__Balneolaceae;g__Gracilimonas;s__Gracilimonas sp002694685	d__Bacteria;p__Bacteroidota;c__Rhodothermia;o__Balneolales;f__Balneolaceae;g__Gracilimonas;s__Gracilimonas sp002694685	d__Bacteria;p__Bacteroidota;c__Rhodothermia;o__Balneolales;f__Balneolaceae;g__Gracilimonas;s__Gracilimonas sp002694685
GB_GCA_963972595.1	ERR594362_maxbin2_2	ERR594362_maxbin2_2	d__Bacteria;p__Balneolota;c__Balneolia;o__Balneolales;f__Balneolaceae;g__;s__	d__Bacteria;p__Bacteroidota;c__Rhodothermia;o__Balneolales;f__Balneolaceae;g__Gracilimonas;s__Gracilimonas sp002694685	NA	NA
GB_GCA_002414885.1	ASM241488v1	UBA5064	d__Bacteria;p__Balneolota;c__Balneolia;o__Balneolales;f__Balneolaceae;g__;s__	d__Bacteria;p__Bacteroidota;c__Rhodothermia;o__Balneolales;f__Balneolaceae;g__Gracilimonas;s__Gracilimonas sp002694685	d__Bacteria;p__Bacteroidota;c__Rhodothermia;o__Balneolales;f__Balneolaceae;g__Gracilimonas;s__Gracilimonas sp002694685	d__Bacteria;p__Bacteroidota;c__Rhodothermia;o__Balneolales;f__Balneolaceae;g__Gracilimonas;s__Gracilimonas sp002694685
GB_GCA_002694685.1	ASM269468v1	IN10	d__Bacteria;p__Balneolota;c__Balneolia;o__Balneolales;f__Balneolaceae;g__Balneola;s__	d__Bacteria;p__Bacteroidota;c__Rhodothermia;o__Balneolales;f__Balneolaceae;g__Gracilimonas;s__Gracilimonas sp002694685	d__Bacteria;p__Bacteroidota;c__Rhodothermia;o__Balneolales;f__Balneolaceae;g__Gracilimonas;s__Gracilimonas sp002694685	d__Bacteria;p__Bacteroidota;c__Rhodothermia;o__Balneolales;f__Balneolaceae;g__Gracilimonas;s__Gracilimonas sp002694685
GB_GCA_002376285.1	ASM237628v1	UBA3598	d__Bacteria;p__Balneolota;c__Balneolia;o__Balneolales;f__Balneolaceae;g__;s__	d__Bacteria;p__Bacteroidota;c__Rhodothermia;o__Balneolales;f__Balneolaceae;g__Gracilimonas;s__Gracilimonas sp002694685	d__Bacteria;p__Bacteroidota;c__Rhodothermia;o__Balneolales;f__Balneolaceae;g__Gracilimonas;s__Gracilimonas sp002694685	d__Bacteria;p__Bacteroidota;c__Rhodothermia;o__Balneolales;f__Balneolaceae;g__Gracilimonas;s__Gracilimonas sp002694685
GB_GCA_002384305.1	ASM238430v1	UBA3998	d__Bacteria;p__Balneolota;c__Balneolia;o__Balneolales;f__Balneolaceae;g__;s__	d__Bacteria;p__Bacteroidota;c__Rhodothermia;o__Balneolales;f__Balneolaceae;g__Gracilimonas;s__Gracilimonas sp002694685	d__Bacteria;p__Bacteroidota;c__Rhodothermia;o__Balneolales;f__Balneolaceae;g__Gracilimonas;s__Gracilimonas sp002694685	d__Bacteria;p__Bacteroidota;c__Rhodothermia;o__Balneolales;f__Balneolaceae;g__Gracilimonas;s__Gracilimonas sp002694685
GB_GCA_002415665.1	ASM241566v1	UBA5097	d__Bacteria;p__Balneolota;c__Balneolia;o__Balneolales;f__Balneolaceae;g__;s__	d__Bacteria;p__Bacteroidota;c__Rhodothermia;o__Balneolales;f__Balneolaceae;g__Gracilimonas;s__Gracilimonas sp002694685	d__Bacteria;p__Bacteroidota;c__Rhodothermia;o__Balneolales;f__Balneolaceae;g__Gracilimonas;s__Gracilimonas sp002694685	d__Bacteria;p__Bacteroidota;c__Rhodothermia;o__Balneolales;f__Balneolaceae;g__Gracilimonas;s__Gracilimonas sp002694685
GB_GCA_002415745.1	ASM241574v1	UBA5090	d__Bacteria;p__Balneolota;c__Balneolia;o__Balneolales;f__Balneolaceae;g__;s__	d__Bacteria;p__Bacteroidota;c__Rhodothermia;o__Balneolales;f__Balneolaceae;g__Gracilimonas;s__Gracilimonas sp002696035	d__Bacteria;p__Bacteroidota;c__Rhodothermia;o__Balneolales;f__Balneolaceae;g__Gracilimonas;s__Gracilimonas sp002696035	d__Bacteria;p__Bacteroidota;c__Rhodothermia;o__Balneolales;f__Balneolaceae;g__Gracilimonas;s__Gracilimonas sp002696035
GB_GCA_002696035.1	ASM269603v1	EAC52	d__Bacteria;p__Balneolota;c__Balneolia;o__Balneolales;f__Balneolaceae;g__Balneola;s__	d__Bacteria;p__Bacteroidota;c__Rhodothermia;o__Balneolales;f__Balneolaceae;g__Gracilimonas;s__Gracilimonas sp002696035	d__Bacteria;p__Bacteroidota;c__Rhodothermia;o__Balneolales;f__Balneolaceae;g__Gracilimonas;s__Gracilimonas sp002696035	d__Bacteria;p__Bacteroidota;c__Rhodothermia;o__Balneolales;f__Balneolaceae;g__Gracilimonas;s__Gracilimonas sp002696035
GB_GCA_963973695.1	ERR594389_binner123_Refined_24	ERR594389_binner123_Refined_24	d__Bacteria;p__Balneolota;c__Balneolia;o__Balneolales;f__Balneolaceae;g__Balneola;s__	d__Bacteria;p__Bacteroidota;c__Rhodothermia;o__Balneolales;f__Balneolaceae;g__Gracilimonas;s__Gracilimonas sp002696035	NA	NA
RS_GCF_014762685.1	ASM1476268v1	Bin_4	d__Bacteria;p__Balneolota;c__Balneolia;o__Balneolales;f__Balneolaceae;g__Gracilimonas;s__	d__Bacteria;p__Bacteroidota;c__Rhodothermia;o__Balneolales;f__Balneolaceae;g__Gracilimonas;s__Gracilimonas sp014762685	NA	NA
RS_GCF_017640865.1	ASM1764086v1	HXMU1426-6	d__Bacteria;p__Balneolota;c__Balneolia;o__Balneolales;f__Balneolaceae;g__Gracilimonas;s__	d__Bacteria;p__Bacteroidota;c__Rhodothermia;o__Balneolales;f__Balneolaceae;g__Gracilimonas;s__Gracilimonas sp017641085	NA	NA
RS_GCF_046115515.1	ASM4611551v1	MAG3	d__Bacteria;p__Balneolota;c__Balneolia;o__Balneolales;f__Balneolaceae;g__Gracilimonas;s__Gracilimonas sediminicola	d__Bacteria;p__Bacteroidota;c__Rhodothermia;o__Balneolales;f__Balneolaceae;g__Gracilimonas;s__Gracilimonas sp017641085	NA	NA
RS_GCF_017641085.1	ASM1764108v1	HXMU1425-4	d__Bacteria;p__Balneolota;c__Balneolia;o__Balneolales;f__Balneolaceae;g__Gracilimonas;s__	d__Bacteria;p__Bacteroidota;c__Rhodothermia;o__Balneolales;f__Balneolaceae;g__Gracilimonas;s__Gracilimonas sp017641085	NA	NA
GB_GCA_021767245.1	ASM2176724v1	KhS_metabat.64	d__Bacteria;p__Balneolota;c__Balneolia;o__Balneolales;f__Balneolaceae;g__;s__	d__Bacteria;p__Bacteroidota;c__Rhodothermia;o__Balneolales;f__Balneolaceae;g__Gracilimonas;s__Gracilimonas sp021767245	NA	NA
RS_GCF_022450045.1	ASM2245004v1	ALOHA_A2.5_46	d__Bacteria;p__Balneolota;c__Balneolia;o__Balneolales;f__Balneolaceae;g__Gracilimonas;s__	d__Bacteria;p__Bacteroidota;c__Rhodothermia;o__Balneolales;f__Balneolaceae;g__Gracilimonas;s__Gracilimonas sp022450045	NA	NA
GB_GCA_031580945.1	ASM3158094v1	Uz-K11-15	d__Bacteria;p__Balneolota;c__Balneolia;o__Balneolales;f__Balneolaceae;g__Gracilimonas;s__	d__Bacteria;p__Bacteroidota;c__Rhodothermia;o__Balneolales;f__Balneolaceae;g__Gracilimonas;s__Gracilimonas sp031580945	NA	NA
RS_GCF_031581265.1	ASM3158126v1	Uz-K11-12	d__Bacteria;p__Balneolota;c__Balneolia;o__Balneolales;f__Balneolaceae;g__Gracilimonas;s__	d__Bacteria;p__Bacteroidota;c__Rhodothermia;o__Balneolales;f__Balneolaceae;g__Gracilimonas;s__Gracilimonas sp031581265	NA	NA
GB_GCA_034520725.1	ASM3452072v1	Salar_de_Ascotan_soil_MAG_ASO8	d__Bacteria;p__Balneolota;c__Balneolia;o__Balneolales;f__Balneolaceae;g__Gracilimonas;s__	d__Bacteria;p__Bacteroidota;c__Rhodothermia;o__Balneolales;f__Balneolaceae;g__Gracilimonas;s__Gracilimonas sp034520725	NA	NA
RS_GCF_035704785.1	ASM3570478v1	SMAG_U626	d__Bacteria;p__Balneolota;c__Balneolia;o__Balneolales;f__Balneolaceae;g__Gracilimonas;s__	d__Bacteria;p__Bacteroidota;c__Rhodothermia;o__Balneolales;f__Balneolaceae;g__Gracilimonas;s__Gracilimonas sp035704785	NA	NA
RS_GCF_040117685.2	ASM4011768v2	BCB1	d__Bacteria;p__Balneolota;c__Balneolia;o__Balneolales;f__Balneolaceae;g__Gracilimonas;s__	d__Bacteria;p__Bacteroidota;c__Rhodothermia;o__Balneolales;f__Balneolaceae;g__Gracilimonas;s__Gracilimonas sp040117685	NA	NA
RS_GCF_040220595.1	ASM4022059v1	C1-SOL-02	d__Bacteria;p__Balneolota;c__Balneolia;o__Balneolales;f__Balneolaceae;g__Gracilimonas;s__	d__Bacteria;p__Bacteroidota;c__Rhodothermia;o__Balneolales;f__Balneolaceae;g__Gracilimonas;s__Gracilimonas sp040218225	NA	NA
RS_GCF_040218225.1	ASM4021822v1	E1-EBD-01	d__Bacteria;p__Balneolota;c__Balneolia;o__Balneolales;f__Balneolaceae;g__Gracilimonas;s__	d__Bacteria;p__Bacteroidota;c__Rhodothermia;o__Balneolales;f__Balneolaceae;g__Gracilimonas;s__Gracilimonas sp040218225	NA	NA
GB_GCA_040877545.1	ASM4087754v1	LejiaB_40_15	d__Bacteria;p__Balneolota;c__Balneolia;o__Balneolales;f__Balneolaceae;g__;s__	d__Bacteria;p__Bacteroidota;c__Rhodothermia;o__Balneolales;f__Balneolaceae;g__Gracilimonas;s__Gracilimonas sp040877545	NA	NA
GB_GCA_040878765.1	ASM4087876v1	LejiaA_41_37	d__Bacteria;p__Balneolota;c__Balneolia;o__Balneolales;f__Balneolaceae;g__;s__	d__Bacteria;p__Bacteroidota;c__Rhodothermia;o__Balneolales;f__Balneolaceae;g__Gracilimonas;s__Gracilimonas sp040878765	NA	NA
GB_GCA_040904905.1	ASM4090490v1	LejiaC_41_32	d__Bacteria;p__Balneolota;c__Balneolia;o__Balneolales;f__Balneolaceae;g__Gracilimonas;s__	d__Bacteria;p__Bacteroidota;c__Rhodothermia;o__Balneolales;f__Balneolaceae;g__Gracilimonas;s__Gracilimonas sp040878765	NA	NA
GB_GCA_040882225.1	ASM4088222v1	LejiaF_41_86	d__Bacteria;p__Balneolota;c__Balneolia;o__Balneolales;f__Balneolaceae;g__;s__	d__Bacteria;p__Bacteroidota;c__Rhodothermia;o__Balneolales;f__Balneolaceae;g__Gracilimonas;s__Gracilimonas sp040882225	NA	NA
GB_GCA_040878785.1	ASM4087878v1	LejiaA_41_18	d__Bacteria;p__Balneolota;c__Balneolia;o__Balneolales;f__Balneolaceae;g__;s__	d__Bacteria;p__Bacteroidota;c__Rhodothermia;o__Balneolales;f__Balneolaceae;g__Gracilimonas;s__Gracilimonas sp040882225	NA	NA
GB_GCA_040876105.1	ASM4087610v1	LejiaB_41_53	d__Bacteria;p__Balneolota;c__Balneolia;o__Balneolales;f__Balneolaceae;g__;s__	d__Bacteria;p__Bacteroidota;c__Rhodothermia;o__Balneolales;f__Balneolaceae;g__Gracilimonas;s__Gracilimonas sp040882225	NA	NA
GB_GCA_040877525.1	ASM4087752v1	LejiaB_42_18	d__Bacteria;p__Balneolota;c__Balneolia;o__Balneolales;f__Balneolaceae;g__Gracilimonas;s__	d__Bacteria;p__Bacteroidota;c__Rhodothermia;o__Balneolales;f__Balneolaceae;g__Gracilimonas;s__Gracilimonas sp040904925	NA	NA
GB_GCA_040904925.1	ASM4090492v1	LejiaC_42_46	d__Bacteria;p__Balneolota;c__Balneolia;o__Balneolales;f__Balneolaceae;g__Gracilimonas;s__	d__Bacteria;p__Bacteroidota;c__Rhodothermia;o__Balneolales;f__Balneolaceae;g__Gracilimonas;s__Gracilimonas sp040904925	NA	NA
GB_GCA_041689895.1	ASM4168989v1	concoct.115.WLB	d__Bacteria;p__Balneolota;c__Balneolia;o__Balneolales;f__Balneolaceae;g__Gracilimonas;s__	d__Bacteria;p__Bacteroidota;c__Rhodothermia;o__Balneolales;f__Balneolaceae;g__Gracilimonas;s__Gracilimonas sp041689895	NA	NA
RS_GCF_046602855.1	ASM4660285v1	Q87	d__Bacteria;p__Balneolota;c__Balneolia;o__Balneolales;f__Balneolaceae;g__Gracilimonas;s__	d__Bacteria;p__Bacteroidota;c__Rhodothermia;o__Balneolales;f__Balneolaceae;g__Gracilimonas;s__Gracilimonas sp046602855	NA	NA
GB_GCA_964505215.1	SRP187154_co1_112	SRP187154_co1_112	d__Bacteria;p__Balneolota;c__Balneolia;o__Balneolales;f__Balneolaceae;g__Balneola;s__	d__Bacteria;p__Bacteroidota;c__Rhodothermia;o__Balneolales;f__Balneolaceae;g__Gracilimonas;s__Gracilimonas sp964505215	NA	NA
GB_GCA_965227215.1	pySymMicr2.Gracilimonas_sp_1.1	59e3a07e-9baa-471e-b947-b82689dc188f	d__Bacteria;p__Balneolota;c__Balneolia;o__Balneolales;f__Balneolaceae;g__Gracilimonas;s__	d__Bacteria;p__Bacteroidota;c__Rhodothermia;o__Balneolales;f__Balneolaceae;g__Gracilimonas;s__Gracilimonas sp965227215	NA	NA
RS_GCF_965227785.1	pyBrePsyg23.Gracilimonas_sp_1.1	bafe52b6-2335-48ef-b9f4-bda7617936f4	d__Bacteria;p__Balneolota;c__Balneolia;o__Balneolales;f__Balneolaceae;g__Gracilimonas;s__	d__Bacteria;p__Bacteroidota;c__Rhodothermia;o__Balneolales;f__Balneolaceae;g__Gracilimonas;s__Gracilimonas sp965227785	NA	NA
RS_GCF_000375425.1	ASM37542v1	DSM 19535	d__Bacteria;p__Balneolota;c__Balneolia;o__Balneolales;f__Balneolaceae;g__Gracilimonas;s__Gracilimonas tropica	d__Bacteria;p__Bacteroidota;c__Rhodothermia;o__Balneolales;f__Balneolaceae;g__Gracilimonas;s__Gracilimonas tropica	d__Bacteria;p__Bacteroidota;c__Rhodothermia;o__Balneolales;f__Balneolaceae;g__Gracilimonas;s__Gracilimonas tropica	d__Bacteria;p__Bacteroidota;c__Rhodothermia;o__Balneolales;f__Balneolaceae;g__Gracilimonas;s__Gracilimonas tropica
RS_GCF_040811775.2	ASM4081177v2	MJW-20	d__Bacteria;p__Balneolota;c__Balneolia;o__Balneolales;f__Balneolaceae;g__Gracilimonas;s__Gracilimonas aurantiaca	d__Bacteria;p__Bacteroidota;c__Rhodothermia;o__Balneolales;f__Balneolaceae;g__Gracilimonas_A;s__Gracilimonas_A aurantiaca	NA	NA
RS_GCF_011059145.1	ASM1105914v1	YR4-1	d__Bacteria;p__Balneolota;c__Balneolia;o__Balneolales;f__Balneolaceae;g__Halalkalibaculum;s__Halalkalibaculum roseum	d__Bacteria;p__Bacteroidota;c__Rhodothermia;o__Balneolales;f__Balneolaceae;g__Halalkalibaculum;s__Halalkalibaculum roseum	NA	d__Bacteria;p__Bacteroidota;c__Rhodothermia;o__Balneolales;f__Balneolaceae;g__YR4-1;s__YR4-1 sp011059145
GB_GCA_964547005.1	binchicken_co218_363	binchicken_co218_363	d__Bacteria;p__Balneolota;c__Balneolia;o__Balneolales;f__Balneolaceae;g__;s__	d__Bacteria;p__Bacteroidota;c__Rhodothermia;o__Balneolales;f__Balneolaceae;g__Halalkalibaculum;s__Halalkalibaculum sp035269475	NA	NA
GB_GCA_035269475.1	ASM3526947v1	SMAG_U9135	d__Bacteria;p__Balneolota;c__Balneolia;o__Balneolales;f__Balneolaceae;g__Halalkalibaculum;s__	d__Bacteria;p__Bacteroidota;c__Rhodothermia;o__Balneolales;f__Balneolaceae;g__Halalkalibaculum;s__Halalkalibaculum sp035269475	NA	NA
GB_GCA_017640605.1	ASM1764060v1	HXMU1428-5	d__Bacteria;p__Balneolota;c__Balneolia;o__Balneolales;f__Balneolaceae;g__;s__	d__Bacteria;p__Bacteroidota;c__Rhodothermia;o__Balneolales;f__Balneolaceae;g__HXMU1420-13;s__HXMU1420-13 sp017640605	d__Bacteria;p__Bacteroidota;c__Rhodothermia;o__Balneolales;f__Balneolaceae;g__HXMU1420-13;s__HXMU1420-13 sp017640605	NA
GB_GCA_017643365.1	ASM1764336v1	HXMU1420-13	d__Bacteria;p__Balneolota;c__Balneolia;o__Balneolales;f__Balneolaceae;g__;s__	d__Bacteria;p__Bacteroidota;c__Rhodothermia;o__Balneolales;f__Balneolaceae;g__HXMU1420-13;s__HXMU1420-13 sp017643365	d__Bacteria;p__Bacteroidota;c__Rhodothermia;o__Balneolales;f__Balneolaceae;g__HXMU1420-13;s__HXMU1420-13 sp017643365	NA
GB_GCA_022360375.1	ASM2236037v1	MAG.339	d__Bacteria;p__Balneolota;c__Balneolia;o__Balneolales;f__;g__;s__	d__Bacteria;p__Bacteroidota;c__Rhodothermia;o__Balneolales;f__Balneolaceae;g__HXMU1420-13;s__HXMU1420-13 sp022360375	NA	NA
GB_GCA_028289665.1	ASM2828966v1	IP29b_bin.13	d__Bacteria;p__Balneolota;c__Balneolia;o__Balneolales;f__Balneolaceae;g__;s__	d__Bacteria;p__Bacteroidota;c__Rhodothermia;o__Balneolales;f__Balneolaceae;g__HXMU1420-13;s__HXMU1420-13 sp022360375	NA	NA
GB_GCA_024742815.1	ASM2474281v1	bin.36	d__Bacteria;p__;c__;o__;f__;g__;s__	d__Bacteria;p__Bacteroidota;c__Rhodothermia;o__Balneolales;f__Balneolaceae;g__HXMU1420-13;s__HXMU1420-13 sp024742815	NA	NA
GB_GCA_034669965.1	ASM3466996v1	EC_MBin.52	d__Bacteria;p__Balneolota;c__Balneolia;o__Balneolales;f__Balneolaceae;g__;s__	d__Bacteria;p__Bacteroidota;c__Rhodothermia;o__Balneolales;f__Balneolaceae;g__HXMU1420-13;s__HXMU1420-13 sp034669965	NA	NA
GB_GCA_038154605.1	139587_S188.scaffolds.fasta	139587_S188_concoct_bins.tsv.125	d__Bacteria;p__Balneolota;c__Balneolia;o__Balneolales;f__Balneolaceae;g__;s__	d__Bacteria;p__Bacteroidota;c__Rhodothermia;o__Balneolales;f__Balneolaceae;g__HXMU1420-13;s__HXMU1420-13 sp038154605	NA	NA
GB_GCA_964230755.1	YZ12B_8.3_sub	YZ12B_8.3_sub	d__Bacteria;p__Balneolota;c__Balneolia;o__Balneolales;f__Balneolaceae;g__;s__	d__Bacteria;p__Bacteroidota;c__Rhodothermia;o__Balneolales;f__Balneolaceae;g__HXMU1420-13;s__HXMU1420-13 sp963691715	NA	NA
GB_GCA_041251795.1	ASM4125179v1	YZ12B_8.3_sub	d__Bacteria;p__Balneolota;c__Balneolia;o__Balneolales;f__Balneolaceae;g__;s__	d__Bacteria;p__Bacteroidota;c__Rhodothermia;o__Balneolales;f__Balneolaceae;g__HXMU1420-13;s__HXMU1420-13 sp963691715	NA	NA
GB_GCA_963691715.1	uoEpiScrs1.Balneolaceae_1.1	c63fa63d-abcb-44aa-a049-ecdd770e9aed	d__Bacteria;p__Balneolota;c__Balneolia;o__Balneolales;f__Balneolaceae;g__;s__	d__Bacteria;p__Bacteroidota;c__Rhodothermia;o__Balneolales;f__Balneolaceae;g__HXMU1420-13;s__HXMU1420-13 sp963691715	NA	NA
GB_GCA_965228545.1	pyBrePsyg16.Balneolaceae_1.1	8bdb819f-897e-4bf4-8cfd-ed2fa6458a51	d__Bacteria;p__Balneolota;c__Balneolia;o__Balneolales;f__Balneolaceae;g__;s__	d__Bacteria;p__Bacteroidota;c__Rhodothermia;o__Balneolales;f__Balneolaceae;g__HXMU1420-13;s__HXMU1420-13 sp965228545	NA	NA
GB_GCA_965223145.1	pyGerJepo1.Balneolaceae_2.1	9a2673ee-be54-4a82-b955-4a4cd9a69742	d__Bacteria;p__Balneolota;c__Balneolia;o__Balneolales;f__Balneolaceae;g__;s__	d__Bacteria;p__Bacteroidota;c__Rhodothermia;o__Balneolales;f__Balneolaceae;g__HXMU1420-13;s__HXMU1420-13 sp965228545	NA	NA
GB_GCA_965229525.1	pyBrePsyg23.Balneolaceae_1.1	74665a0e-9b19-445b-894a-910980f5f7f2	d__Bacteria;p__Balneolota;c__Balneolia;o__Balneolales;f__Balneolaceae;g__;s__	d__Bacteria;p__Bacteroidota;c__Rhodothermia;o__Balneolales;f__Balneolaceae;g__HXMU1420-13;s__HXMU1420-13 sp965229525	NA	NA
GB_GCA_965267395.1	pySymPilo7.Balneolaceae_1.1	71df3edd-f697-4a40-8114-e08b69ca6d33	d__Bacteria;p__Balneolota;c__Balneolia;o__Balneolales;f__Balneolaceae;g__;s__	d__Bacteria;p__Bacteroidota;c__Rhodothermia;o__Balneolales;f__Balneolaceae;g__HXMU1420-13;s__HXMU1420-13 sp965229525	NA	NA
GB_GCA_965249965.1	pySymDtwo4.Balneolaceae_1.1	faeea5ec-903c-412a-b0fb-6eb73e0da57e	d__Bacteria;p__Balneolota;c__Balneolia;o__Balneolales;f__Balneolaceae;g__;s__	d__Bacteria;p__Bacteroidota;c__Rhodothermia;o__Balneolales;f__Balneolaceae;g__HXMU1420-13;s__HXMU1420-13 sp965249965	NA	NA
GB_GCA_965601825.1	pyHalPaux2.Balneolaceae_1.1	53bfec94-dd2a-4b4f-8cb4-07e3ecb8ab7b	d__Bacteria;p__Balneolota;c__Balneolia;o__Balneolales;f__Balneolaceae;g__;s__	d__Bacteria;p__Bacteroidota;c__Rhodothermia;o__Balneolales;f__Balneolaceae;g__HXMU1420-13;s__HXMU1420-13 sp965601825	NA	NA
RS_GCF_031569985.1	ASM3156998v1	S!AR15-10	d__Bacteria;p__Balneolota;c__Balneolia;o__Balneolales;f__Balneolaceae;g__Fodinibius;s__	d__Bacteria;p__Bacteroidota;c__Rhodothermia;o__Balneolales;f__Balneolaceae;g__JAMQKA01;s__JAMQKA01 sp031569985	NA	NA
GB_GCA_033722415.1	ASM3372241v1	HN14.bin.19	d__Bacteria;p__Balneolota;c__Balneolia;o__Balneolales;f__Balneolaceae;g__;s__	d__Bacteria;p__Bacteroidota;c__Rhodothermia;o__Balneolales;f__Balneolaceae;g__JAMQKA01;s__JAMQKA01 sp033722415	NA	NA
GB_GCA_034521835.1	ASM3452183v1	Salar_de_Ascotan_soil_MAG_ASO39	d__Bacteria;p__Balneolota;c__Balneolia;o__Balneolales;f__Balneolaceae;g__;s__	d__Bacteria;p__Bacteroidota;c__Rhodothermia;o__Balneolales;f__Balneolaceae;g__JAMQKA01;s__JAMQKA01 sp034521835	NA	NA
GB_GCA_041641755.1	ASM4164175v1	02_S197.semibin_refined.070	d__Bacteria;p__Balneolota;c__Balneolia;o__Balneolales;f__Balneolaceae;g__;s__	d__Bacteria;p__Bacteroidota;c__Rhodothermia;o__Balneolales;f__Balneolaceae;g__JAMQKA01;s__JAMQKA01 sp041641755	NA	NA
RS_GCF_043951955.1	ASM4395195v1	DA384	d__Bacteria;p__Balneolota;c__Balneolia;o__Balneolales;f__Balneolaceae;g__Halalkalibaculum;s__	d__Bacteria;p__Bacteroidota;c__Rhodothermia;o__Balneolales;f__Balneolaceae;g__JAMQKA01;s__JAMQKA01 sp043951865	NA	NA
RS_GCF_043951865.1	ASM4395186v1	DA3122	d__Bacteria;p__Balneolota;c__Balneolia;o__Balneolales;f__Balneolaceae;g__Halalkalibaculum;s__	d__Bacteria;p__Bacteroidota;c__Rhodothermia;o__Balneolales;f__Balneolaceae;g__JAMQKA01;s__JAMQKA01 sp043951865	NA	NA
GB_GCA_030427885.1	ASM3042788v1	7_bin.32	d__Bacteria;p__Rhodothermota;c__Rhodothermia;o__;f__;g__;s__	d__Bacteria;p__Bacteroidota;c__Rhodothermia;o__Balneolales;f__Balneolaceae;g__JAUICM01;s__JAUICM01 sp030427885	NA	NA
GB_GCA_030830725.1	ASM3083072v1	SFB_Oligo_Co_36	d__Bacteria;p__Balneolota;c__Balneolia;o__Balneolales;f__;g__;s__	d__Bacteria;p__Bacteroidota;c__Rhodothermia;o__Balneolales;f__Balneolaceae;g__JAURMN01;s__JAURMN01 sp030830725	NA	NA
GB_GCA_040222185.1	ASM4022218v1	F3-SA18-16	d__Bacteria;p__Balneolota;c__Balneolia;o__Balneolales;f__Balneolaceae;g__;s__	d__Bacteria;p__Bacteroidota;c__Rhodothermia;o__Balneolales;f__Balneolaceae;g__JAVKDP01;s__JAVKDP01 sp040222185	NA	NA
GB_GCA_033722635.1	ASM3372263v1	HN14.bin.8	d__Bacteria;p__Balneolota;c__Balneolia;o__Balneolales;f__Balneolaceae;g__;s__	d__Bacteria;p__Bacteroidota;c__Rhodothermia;o__Balneolales;f__Balneolaceae;g__JAWVYR01;s__JAWVYR01 sp033722635	NA	NA
GB_GCA_034521755.1	ASM3452175v1	Salar_de_Ascotan_soil_MAG_ASO4	d__Bacteria;p__Balneolota;c__Balneolia;o__Balneolales;f__Balneolaceae;g__;s__	d__Bacteria;p__Bacteroidota;c__Rhodothermia;o__Balneolales;f__Balneolaceae;g__JAXHMB01;s__JAXHMB01 sp034521755	NA	NA
GB_GCA_034521445.1	ASM3452144v1	Salar_de_Ascotan_soil_MAG_ASO52	d__Bacteria;p__Balneolota;c__Balneolia;o__Balneolales;f__Balneolaceae;g__;s__	d__Bacteria;p__Bacteroidota;c__Rhodothermia;o__Balneolales;f__Balneolaceae;g__JAXHMM01;s__JAXHMM01 sp034521445	NA	NA
GB_GCA_964528445.1	binchicken_co207_236	binchicken_co207_236	d__Bacteria;p__Balneolota;c__Balneolia;o__Balneolales;f__Balneolaceae;g__;s__	d__Bacteria;p__Bacteroidota;c__Rhodothermia;o__Balneolales;f__Balneolaceae;g__JAXHMM01;s__JAXHMM01 sp964528445	NA	NA
GB_GCA_040880485.1	ASM4088048v1	LejiaA_51_14	d__Bacteria;p__Balneolota;c__Balneolia;o__Balneolales;f__Balneolaceae;g__;s__	d__Bacteria;p__Bacteroidota;c__Rhodothermia;o__Balneolales;f__Balneolaceae;g__JBBDIJ01;s__JBBDIJ01 sp040880485	NA	NA
GB_GCA_040903645.1	ASM4090364v1	LejiaC_51_20	d__Bacteria;p__Balneolota;c__Balneolia;o__Balneolales;f__Balneolaceae;g__;s__	d__Bacteria;p__Bacteroidota;c__Rhodothermia;o__Balneolales;f__Balneolaceae;g__JBBDIJ01;s__JBBDIJ01 sp040880485	NA	NA
GB_GCA_040877875.1	ASM4087787v1	LejiaB_47_16	d__Bacteria;p__Balneolota;c__Balneolia;o__Balneolales;f__Balneolaceae;g__;s__	d__Bacteria;p__Bacteroidota;c__Rhodothermia;o__Balneolales;f__Balneolaceae;g__JBBDNC01;s__JBBDNC01 sp040877875	NA	NA
GB_GCA_040879265.1	ASM4087926v1	LejiaA_47_10	d__Bacteria;p__Balneolota;c__Balneolia;o__Balneolales;f__Balneolaceae;g__;s__	d__Bacteria;p__Bacteroidota;c__Rhodothermia;o__Balneolales;f__Balneolaceae;g__JBBDNC01;s__JBBDNC01 sp040877875	NA	NA
GB_GCA_040905285.1	ASM4090528v1	LejiaC_50_10	d__Bacteria;p__Balneolota;c__Balneolia;o__Balneolales;f__Balneolaceae;g__;s__	d__Bacteria;p__Bacteroidota;c__Rhodothermia;o__Balneolales;f__Balneolaceae;g__JBBDRV01;s__JBBDRV01 sp040905285	NA	NA
GB_GCA_040881385.1	ASM4088138v1	LejiaF_50_13	d__Bacteria;p__Balneolota;c__Balneolia;o__Balneolales;f__Balneolaceae;g__;s__	d__Bacteria;p__Bacteroidota;c__Rhodothermia;o__Balneolales;f__Balneolaceae;g__JBBDRV01;s__JBBDRV01 sp040905285	NA	NA
GB_GCA_040905265.1	ASM4090526v1	LejiaC_50_11	d__Bacteria;p__Balneolota;c__Balneolia;o__Balneolales;f__Balneolaceae;g__;s__	d__Bacteria;p__Bacteroidota;c__Rhodothermia;o__Balneolales;f__Balneolaceae;g__JBBDRW01;s__JBBDRW01 sp040905265	NA	NA
GB_GCA_040905245.1	ASM4090524v1	LejiaC_51_12	d__Bacteria;p__Balneolota;c__Balneolia;o__Balneolales;f__Balneolaceae;g__;s__	d__Bacteria;p__Bacteroidota;c__Rhodothermia;o__Balneolales;f__Balneolaceae;g__JBBDRX01;s__JBBDRX01 sp040905245	NA	NA
GB_GCA_040882505.1	ASM4088250v1	LejiaF_53_38	d__Bacteria;p__Balneolota;c__Balneolia;o__Balneolales;f__Balneolaceae;g__;s__	d__Bacteria;p__Bacteroidota;c__Rhodothermia;o__Balneolales;f__Balneolaceae;g__JBBEBE01;s__JBBEBE01 sp040882505	NA	NA
GB_GCA_040876465.1	ASM4087646v1	LejiaB_53_18	d__Bacteria;p__Balneolota;c__Balneolia;o__Balneolales;f__Balneolaceae;g__;s__	d__Bacteria;p__Bacteroidota;c__Rhodothermia;o__Balneolales;f__Balneolaceae;g__JBBEBE01;s__JBBEBE01 sp040882505	NA	NA
GB_GCA_051746765.1	ASM5174676v1	Y22_60dBSe2.bin.96	d__Bacteria;p__Bacteroidota;c__;o__;f__;g__;s__	d__Bacteria;p__Bacteroidota;c__Rhodothermia;o__Balneolales;f__Balneolaceae;g__JBBEBE01;s__JBBEBE01 sp051746765	NA	NA
GB_GCA_039819115.1	ASM3981911v1	J06638_3	d__Bacteria;p__Bacteroidota;c__;o__;f__;g__;s__	d__Bacteria;p__Bacteroidota;c__Rhodothermia;o__Balneolales;f__Balneolaceae;g__JBCBST01;s__JBCBST01 sp039819115	NA	NA
GB_GCA_047921075.1	ASM4792107v1	TamC05-17	d__Bacteria;p__Balneolota;c__Balneolia;o__Balneolales;f__Balneolaceae;g__;s__	d__Bacteria;p__Bacteroidota;c__Rhodothermia;o__Balneolales;f__Balneolaceae;g__JBLRWS01;s__JBLRWS01 sp047921075	NA	NA
GB_GCA_051747265.1	ASM5174726v1	Y22_60dBSe2.bin.195	d__Bacteria;p__Bacteroidota;c__;o__;f__;g__;s__	d__Bacteria;p__Bacteroidota;c__Rhodothermia;o__Balneolales;f__Balneolaceae;g__JBNJFY01;s__JBNJFY01 sp051747265	NA	NA
GB_GCA_003712055.1	ASM371205v1	Bin6	d__Bacteria;p__Balneolota;c__Balneolia;o__Balneolales;f__Balneolaceae;g__Balneola;s__	d__Bacteria;p__Bacteroidota;c__Rhodothermia;o__Balneolales;f__Balneolaceae;g__RHLJ01;s__RHLJ01 sp003712055	d__Bacteria;p__Bacteroidota;c__Rhodothermia;o__Balneolales;f__Balneolaceae;g__RHLJ01;s__RHLJ01 sp003712055	d__Bacteria;p__Bacteroidota;c__Rhodothermia;o__Balneolales;f__Balneolaceae;g__RHLJ01;s__RHLJ01 sp003712055
GB_GCA_017640545.1	ASM1764054v1	HXMU1429-10	d__Bacteria;p__Balneolota;c__Balneolia;o__Balneolales;f__Balneolaceae;g__;s__	d__Bacteria;p__Bacteroidota;c__Rhodothermia;o__Balneolales;f__Balneolaceae;g__RHLJ01;s__RHLJ01 sp017640665	d__Bacteria;p__Bacteroidota;c__Rhodothermia;o__Balneolales;f__Balneolaceae;g__RHLJ01;s__RHLJ01 sp017640665	NA
GB_GCA_017640665.1	ASM1764066v1	HXMU1428-16	d__Bacteria;p__Balneolota;c__Balneolia;o__Balneolales;f__Balneolaceae;g__;s__	d__Bacteria;p__Bacteroidota;c__Rhodothermia;o__Balneolales;f__Balneolaceae;g__RHLJ01;s__RHLJ01 sp017640665	d__Bacteria;p__Bacteroidota;c__Rhodothermia;o__Balneolales;f__Balneolaceae;g__RHLJ01;s__RHLJ01 sp017640665	NA
GB_GCA_017641305.1	ASM1764130v1	HXMU1424-2	d__Bacteria;p__Balneolota;c__Balneolia;o__Balneolales;f__Balneolaceae;g__;s__	d__Bacteria;p__Bacteroidota;c__Rhodothermia;o__Balneolales;f__Balneolaceae;g__RHLJ01;s__RHLJ01 sp017640665	d__Bacteria;p__Bacteroidota;c__Rhodothermia;o__Balneolales;f__Balneolaceae;g__RHLJ01;s__RHLJ01 sp017640665	NA
GB_GCA_017795005.1	ASM1779500v1	ih13	d__Bacteria;p__Balneolota;c__Balneolia;o__Balneolales;f__Balneolaceae;g__;s__	d__Bacteria;p__Bacteroidota;c__Rhodothermia;o__Balneolales;f__Balneolaceae;g__RHLJ01;s__RHLJ01 sp017795005	d__Bacteria;p__Bacteroidota;c__Rhodothermia;o__Balneolales;f__Balneolaceae;g__RHLJ01;s__RHLJ01 sp017795005	NA
GB_GCA_040222455.1	ASM4022245v1	F3-SA18-04	d__Bacteria;p__Balneolota;c__Balneolia;o__Balneolales;f__Balneolaceae;g__;s__	d__Bacteria;p__Bacteroidota;c__Rhodothermia;o__Balneolales;f__Balneolaceae;g__RHLJ01;s__RHLJ01 sp040222455	NA	NA
GB_GCA_048058975.1	ASM4805897v1	amkv33	d__Bacteria;p__Balneolota;c__Balneolia;o__Balneolales;f__Balneolaceae;g__Balneola;s__	d__Bacteria;p__Bacteroidota;c__Rhodothermia;o__Balneolales;f__Balneolaceae;g__RHLJ01;s__RHLJ01 sp048058975	NA	NA
GB_GCA_963974345.1	ERR2762135_binner13_Refined_12	ERR2762135_binner13_Refined_12	d__Bacteria;p__Balneolota;c__Balneolia;o__Balneolales;f__Balneolaceae;g__;s__	d__Bacteria;p__Bacteroidota;c__Rhodothermia;o__Balneolales;f__Balneolaceae;g__RHLJ01;s__RHLJ01 sp963974345	NA	NA
GB_GCA_043555825.1	ASM4355582v1	NCC532_bact_2881	d__Bacteria;p__Balneolota;c__Balneolia;o__Balneolales;f__Balneolaceae;g__Balneola;s__	d__Bacteria;p__Bacteroidota;c__Rhodothermia;o__Balneolales;f__Balneolaceae;g__RHLJ01;s__RHLJ01 sp965212165	NA	NA
GB_GCA_965212165.1	pySymPilo4.Balneolaceae_1.1	c1c6542e-0d4a-4107-8c5a-c823d02b72f5	d__Bacteria;p__Balneolota;c__Balneolia;o__Balneolales;f__Balneolaceae;g__;s__	d__Bacteria;p__Bacteroidota;c__Rhodothermia;o__Balneolales;f__Balneolaceae;g__RHLJ01;s__RHLJ01 sp965212165	NA	NA
GB_GCA_965222205.1	pyGerJepo1.Balneolaceae_1.1	9151ed66-6da1-425e-b94d-6b50904b864c	d__Bacteria;p__Balneolota;c__Balneolia;o__Balneolales;f__Balneolaceae;g__;s__	d__Bacteria;p__Bacteroidota;c__Rhodothermia;o__Balneolales;f__Balneolaceae;g__RHLJ01;s__RHLJ01 sp965222205	NA	NA
GB_GCA_965242845.1	pySymPilo7.Balneolaceae_3.1	22e4b764-13fc-49fb-a5f9-c2e4be668ff3	d__Bacteria;p__Balneolota;c__Balneolia;o__Balneolales;f__Balneolaceae;g__;s__	d__Bacteria;p__Bacteroidota;c__Rhodothermia;o__Balneolales;f__Balneolaceae;g__RHLJ01;s__RHLJ01 sp965242845	NA	NA
GB_GCA_965247355.1	pySymDtwo4.Balneolaceae_2.1	59dcda40-21a9-4742-98ce-81c8572a6808	d__Bacteria;p__Balneolota;c__Balneolia;o__Balneolales;f__Balneolaceae;g__;s__	d__Bacteria;p__Bacteroidota;c__Rhodothermia;o__Balneolales;f__Balneolaceae;g__RHLJ01;s__RHLJ01 sp965247355	NA	NA
GB_GCA_965601955.1	pyHalPaux2.Balneolaceae_2.1	e610c714-0a06-4374-bc96-294cd40dd3e8	d__Bacteria;p__Balneolota;c__Balneolia;o__Balneolales;f__Balneolaceae;g__;s__	d__Bacteria;p__Bacteroidota;c__Rhodothermia;o__Balneolales;f__Balneolaceae;g__RHLJ01;s__RHLJ01 sp965601955	NA	NA
RS_GCF_002834295.1	ASM283429v1	15182	d__Bacteria;p__Balneolota;c__Balneolia;o__Balneolales;f__Balneolaceae;g__Rhodohalobacter;s__Rhodohalobacter barkolensis	d__Bacteria;p__Bacteroidota;c__Rhodothermia;o__Balneolales;f__Balneolaceae;g__Rhodohalobacter;s__Rhodohalobacter barkolensis	d__Bacteria;p__Bacteroidota;c__Rhodothermia;o__Balneolales;f__Balneolaceae;g__Rhodohalobacter;s__Rhodohalobacter barkolensis	d__Bacteria;p__Bacteroidota;c__Rhodothermia;o__Balneolales;f__Balneolaceae;g__Rhodohalobacter;s__Rhodohalobacter barkolensis
RS_GCF_001715195.1	ASM171519v1	JZ3C29	d__Bacteria;p__Balneolota;c__Balneolia;o__Balneolales;f__Balneolaceae;g__Rhodohalobacter;s__Rhodohalobacter halophilus	d__Bacteria;p__Bacteroidota;c__Rhodothermia;o__Balneolales;f__Balneolaceae;g__Rhodohalobacter;s__Rhodohalobacter halophilus	d__Bacteria;p__Bacteroidota;c__Rhodothermia;o__Balneolales;f__Balneolaceae;g__Rhodohalobacter;s__Rhodohalobacter halophilus	d__Bacteria;p__Bacteroidota;c__Rhodothermia;o__Balneolales;f__Balneolaceae;g__Rhodohalobacter;s__Rhodohalobacter halophilus
RS_GCF_003150675.1	ASM315067v1	8A47	d__Bacteria;p__Balneolota;c__Balneolia;o__Balneolales;f__Balneolaceae;g__Rhodohalobacter;s__Rhodohalobacter mucosus	d__Bacteria;p__Bacteroidota;c__Rhodothermia;o__Balneolales;f__Balneolaceae;g__Rhodohalobacter;s__Rhodohalobacter mucosus	d__Bacteria;p__Bacteroidota;c__Rhodothermia;o__Balneolales;f__Balneolaceae;g__QGGB01;s__QGGB01 sp003150675	d__Bacteria;p__Bacteroidota;c__Rhodothermia;o__Balneolales;f__Balneolaceae;g__QGGB01;s__QGGB01 sp003150675
GB_GCA_001564065.1	ASM156406v1	T5-Br10_B2g13	d__Bacteria;p__Bacteroidota;c__Chitinophagia;o__Chitinophagales;f__Chitinophagaceae;g__;s__	d__Bacteria;p__Bacteroidota;c__Rhodothermia;o__Balneolales;f__Balneolaceae;g__Rhodohalobacter;s__Rhodohalobacter sp001564065	d__Bacteria;p__Bacteroidota;c__Rhodothermia;o__Balneolales;f__Balneolaceae;g__Rhodohalobacter;s__Rhodohalobacter sp001564065	d__Bacteria;p__Bacteroidota;c__Rhodothermia;o__Balneolales;f__Balneolaceae;g__Rhodohalobacter;s__Rhodohalobacter sp001564065
GB_GCA_963972585.1	ERR599361_binner12_Refined_38	ERR599361_binner12_Refined_38	d__Bacteria;p__;c__;o__;f__;g__;s__	d__Bacteria;p__Bacteroidota;c__Rhodothermia;o__Balneolales;f__Balneolaceae;g__Rhodohalobacter;s__Rhodohalobacter sp002359315	NA	NA
GB_GCA_002359315.1	ASM235931v1	UBA2664	d__Bacteria;p__Bacteroidota;c__;o__;f__;g__;s__	d__Bacteria;p__Bacteroidota;c__Rhodothermia;o__Balneolales;f__Balneolaceae;g__Rhodohalobacter;s__Rhodohalobacter sp002359315	d__Bacteria;p__Bacteroidota;c__Rhodothermia;o__Balneolales;f__Balneolaceae;g__UBA2664;s__UBA2664 sp002359315	d__Bacteria;p__Bacteroidota;c__Rhodothermia;o__Balneolales;f__Balneolaceae;g__UBA2664;s__UBA2664 sp002359315
GB_GCA_003559375.1	ASM355937v1	CSSed10_244R1	d__Bacteria;p__Balneolota;c__Balneolia;o__Balneolales;f__Balneolaceae;g__;s__	d__Bacteria;p__Bacteroidota;c__Rhodothermia;o__Balneolales;f__Balneolaceae;g__Rhodohalobacter;s__Rhodohalobacter sp003559375	d__Bacteria;p__Bacteroidota;c__Rhodothermia;o__Balneolales;f__Balneolaceae;g__UBA2664;s__UBA2664 sp003559375	d__Bacteria;p__Bacteroidota;c__Rhodothermia;o__Balneolales;f__Balneolaceae;g__UBA2664;s__UBA2664 sp003559375
GB_GCA_007128775.1	ASM712877v1	CSSed162cmB_216	d__Bacteria;p__Balneolota;c__Balneolia;o__Balneolales;f__Balneolaceae;g__;s__	d__Bacteria;p__Bacteroidota;c__Rhodothermia;o__Balneolales;f__Balneolaceae;g__Rhodohalobacter;s__Rhodohalobacter sp003559375	d__Bacteria;p__Bacteroidota;c__Rhodothermia;o__Balneolales;f__Balneolaceae;g__UBA2664;s__UBA2664 sp003559375	d__Bacteria;p__Bacteroidota;c__Rhodothermia;o__Balneolales;f__Balneolaceae;g__UBA2664;s__UBA2664 sp003559375
GB_GCA_003562665.1	ASM356266v1	CSSed11_218R1	d__Bacteria;p__Balneolota;c__Balneolia;o__Balneolales;f__Balneolaceae;g__;s__	d__Bacteria;p__Bacteroidota;c__Rhodothermia;o__Balneolales;f__Balneolaceae;g__Rhodohalobacter;s__Rhodohalobacter sp003559375	d__Bacteria;p__Bacteroidota;c__Rhodothermia;o__Balneolales;f__Balneolaceae;g__UBA2664;s__UBA2664 sp003559375	d__Bacteria;p__Bacteroidota;c__Rhodothermia;o__Balneolales;f__Balneolaceae;g__UBA2664;s__UBA2664 sp003559375
GB_GCA_007131695.1	ASM713169v1	CSSed165cm_516	d__Bacteria;p__Balneolota;c__Balneolia;o__Balneolales;f__Balneolaceae;g__;s__	d__Bacteria;p__Bacteroidota;c__Rhodothermia;o__Balneolales;f__Balneolaceae;g__Rhodohalobacter;s__Rhodohalobacter sp003561515	d__Bacteria;p__Bacteroidota;c__Rhodothermia;o__Balneolales;f__Balneolaceae;g__QGGB01;s__QGGB01 sp003561515	d__Bacteria;p__Bacteroidota;c__Rhodothermia;o__Balneolales;f__Balneolaceae;g__QGGB01;s__QGGB01 sp003561515
GB_GCA_007124695.1	ASM712469v1	CSSed162cmB_585	d__Bacteria;p__Balneolota;c__Balneolia;o__Balneolales;f__Balneolaceae;g__;s__	d__Bacteria;p__Bacteroidota;c__Rhodothermia;o__Balneolales;f__Balneolaceae;g__Rhodohalobacter;s__Rhodohalobacter sp003561515	d__Bacteria;p__Bacteroidota;c__Rhodothermia;o__Balneolales;f__Balneolaceae;g__QGGB01;s__QGGB01 sp003561515	d__Bacteria;p__Bacteroidota;c__Rhodothermia;o__Balneolales;f__Balneolaceae;g__QGGB01;s__QGGB01 sp003561515
GB_GCA_003564615.1	ASM356461v1	T3Sed10_55	d__Bacteria;p__Balneolota;c__Balneolia;o__Balneolales;f__Balneolaceae;g__;s__	d__Bacteria;p__Bacteroidota;c__Rhodothermia;o__Balneolales;f__Balneolaceae;g__Rhodohalobacter;s__Rhodohalobacter sp003561515	d__Bacteria;p__Bacteroidota;c__Rhodothermia;o__Balneolales;f__Balneolaceae;g__QGGB01;s__QGGB01 sp003561515	d__Bacteria;p__Bacteroidota;c__Rhodothermia;o__Balneolales;f__Balneolaceae;g__QGGB01;s__QGGB01 sp003561515
GB_GCA_003558475.1	ASM355847v1	CSSed10_55R1	d__Bacteria;p__Balneolota;c__Balneolia;o__Balneolales;f__Balneolaceae;g__;s__	d__Bacteria;p__Bacteroidota;c__Rhodothermia;o__Balneolales;f__Balneolaceae;g__Rhodohalobacter;s__Rhodohalobacter sp003561515	d__Bacteria;p__Bacteroidota;c__Rhodothermia;o__Balneolales;f__Balneolaceae;g__QGGB01;s__QGGB01 sp003561515	d__Bacteria;p__Bacteroidota;c__Rhodothermia;o__Balneolales;f__Balneolaceae;g__QGGB01;s__QGGB01 sp003561515
GB_GCA_003561515.1	ASM356151v1	CSSed11_50	d__Bacteria;p__Balneolota;c__Balneolia;o__Balneolales;f__Balneolaceae;g__;s__	d__Bacteria;p__Bacteroidota;c__Rhodothermia;o__Balneolales;f__Balneolaceae;g__Rhodohalobacter;s__Rhodohalobacter sp003561515	d__Bacteria;p__Bacteroidota;c__Rhodothermia;o__Balneolales;f__Balneolaceae;g__QGGB01;s__QGGB01 sp003561515	d__Bacteria;p__Bacteroidota;c__Rhodothermia;o__Balneolales;f__Balneolaceae;g__QGGB01;s__QGGB01 sp003561515
GB_GCA_007117235.1	ASM711723v1	CSBr16_177	d__Bacteria;p__Balneolota;c__Balneolia;o__Balneolales;f__Balneolaceae;g__;s__	d__Bacteria;p__Bacteroidota;c__Rhodothermia;o__Balneolales;f__Balneolaceae;g__Rhodohalobacter;s__Rhodohalobacter sp007117235	d__Bacteria;p__Bacteroidota;c__Rhodothermia;o__Balneolales;f__Balneolaceae;g__QGGB01;s__QGGB01 sp007117235	d__Bacteria;p__Bacteroidota;c__Rhodothermia;o__Balneolales;f__Balneolaceae;g__QGGB01;s__QGGB01 sp007117235
GB_GCA_007118525.1	ASM711852v1	CSSed162cmA_484	d__Bacteria;p__Balneolota;c__Balneolia;o__Balneolales;f__Balneolaceae;g__;s__	d__Bacteria;p__Bacteroidota;c__Rhodothermia;o__Balneolales;f__Balneolaceae;g__Rhodohalobacter;s__Rhodohalobacter sp007118525	d__Bacteria;p__Bacteroidota;c__Rhodothermia;o__Balneolales;f__Balneolaceae;g__QGGB01;s__QGGB01 sp007118525	d__Bacteria;p__Bacteroidota;c__Rhodothermia;o__Balneolales;f__Balneolaceae;g__QGGB01;s__QGGB01 sp007118525
GB_GCA_007132135.1	ASM713213v1	CSSed165cm_487	d__Bacteria;p__Balneolota;c__Balneolia;o__Balneolales;f__Balneolaceae;g__;s__	d__Bacteria;p__Bacteroidota;c__Rhodothermia;o__Balneolales;f__Balneolaceae;g__Rhodohalobacter;s__Rhodohalobacter sp007123715	d__Bacteria;p__Bacteroidota;c__Rhodothermia;o__Balneolales;f__Balneolaceae;g__UBA2664;s__UBA2664 sp007123715	d__Bacteria;p__Bacteroidota;c__Rhodothermia;o__Balneolales;f__Balneolaceae;g__UBA2664;s__UBA2664 sp007123715
GB_GCA_007123715.1	ASM712371v1	CSSed162cmA_161	d__Bacteria;p__Balneolota;c__Balneolia;o__Balneolales;f__Balneolaceae;g__;s__	d__Bacteria;p__Bacteroidota;c__Rhodothermia;o__Balneolales;f__Balneolaceae;g__Rhodohalobacter;s__Rhodohalobacter sp007123715	d__Bacteria;p__Bacteroidota;c__Rhodothermia;o__Balneolales;f__Balneolaceae;g__UBA2664;s__UBA2664 sp007123715	d__Bacteria;p__Bacteroidota;c__Rhodothermia;o__Balneolales;f__Balneolaceae;g__UBA2664;s__UBA2664 sp007123715
GB_GCA_007131645.1	ASM713164v1	CSSed165cm_522	d__Bacteria;p__Balneolota;c__Balneolia;o__Balneolales;f__Balneolaceae;g__;s__	d__Bacteria;p__Bacteroidota;c__Rhodothermia;o__Balneolales;f__Balneolaceae;g__Rhodohalobacter;s__Rhodohalobacter sp007123785	d__Bacteria;p__Bacteroidota;c__Rhodothermia;o__Balneolales;f__Balneolaceae;g__UBA2664;s__UBA2664 sp007123785	d__Bacteria;p__Bacteroidota;c__Rhodothermia;o__Balneolales;f__Balneolaceae;g__UBA2664;s__UBA2664 sp007123785
GB_GCA_007123785.1	ASM712378v1	CSSed162cmB_94	d__Bacteria;p__Balneolota;c__Balneolia;o__Balneolales;f__Balneolaceae;g__;s__	d__Bacteria;p__Bacteroidota;c__Rhodothermia;o__Balneolales;f__Balneolaceae;g__Rhodohalobacter;s__Rhodohalobacter sp007123785	d__Bacteria;p__Bacteroidota;c__Rhodothermia;o__Balneolales;f__Balneolaceae;g__UBA2664;s__UBA2664 sp007123785	d__Bacteria;p__Bacteroidota;c__Rhodothermia;o__Balneolales;f__Balneolaceae;g__UBA2664;s__UBA2664 sp007123785
GB_GCA_007123985.1	ASM712398v1	CSSed162cmB_72	d__Bacteria;p__Balneolota;c__Balneolia;o__Balneolales;f__Balneolaceae;g__;s__	d__Bacteria;p__Bacteroidota;c__Rhodothermia;o__Balneolales;f__Balneolaceae;g__Rhodohalobacter;s__Rhodohalobacter sp007123985	d__Bacteria;p__Bacteroidota;c__Rhodothermia;o__Balneolales;f__Balneolaceae;g__UBA2664;s__UBA2664 sp007123985	d__Bacteria;p__Bacteroidota;c__Rhodothermia;o__Balneolales;f__Balneolaceae;g__UBA2664;s__UBA2664 sp007123985
GB_GCA_003568095.1	ASM356809v1	T3Sed10_108R1	d__Bacteria;p__Balneolota;c__Balneolia;o__Balneolales;f__Balneolaceae;g__;s__	d__Bacteria;p__Bacteroidota;c__Rhodothermia;o__Balneolales;f__Balneolaceae;g__Rhodohalobacter;s__Rhodohalobacter sp007123985	d__Bacteria;p__Bacteroidota;c__Rhodothermia;o__Balneolales;f__Balneolaceae;g__UBA2664;s__UBA2664 sp007123985	d__Bacteria;p__Bacteroidota;c__Rhodothermia;o__Balneolales;f__Balneolaceae;g__UBA2664;s__UBA2664 sp007123985
GB_GCA_007127395.1	ASM712739v1	CSSed162cmB_326	d__Bacteria;p__Balneolota;c__Balneolia;o__Balneolales;f__Balneolaceae;g__;s__	d__Bacteria;p__Bacteroidota;c__Rhodothermia;o__Balneolales;f__Balneolaceae;g__Rhodohalobacter;s__Rhodohalobacter sp007127395	d__Bacteria;p__Bacteroidota;c__Rhodothermia;o__Balneolales;f__Balneolaceae;g__UBA2664;s__UBA2664 sp007127395	d__Bacteria;p__Bacteroidota;c__Rhodothermia;o__Balneolales;f__Balneolaceae;g__UBA2664;s__UBA2664 sp007127395
GB_GCA_003557045.1	ASM355704v1	CSSed10_44	d__Bacteria;p__Balneolota;c__Balneolia;o__Balneolales;f__Balneolaceae;g__;s__	d__Bacteria;p__Bacteroidota;c__Rhodothermia;o__Balneolales;f__Balneolaceae;g__Rhodohalobacter;s__Rhodohalobacter sp007127745	d__Bacteria;p__Bacteroidota;c__Rhodothermia;o__Balneolales;f__Balneolaceae;g__UBA2664;s__UBA2664 sp007127745	d__Bacteria;p__Bacteroidota;c__Rhodothermia;o__Balneolales;f__Balneolaceae;g__UBA2664;s__UBA2664 sp007127745
GB_GCA_007127745.1	ASM712774v1	CSSed162cmB_306	d__Bacteria;p__Balneolota;c__Balneolia;o__Balneolales;f__Balneolaceae;g__;s__	d__Bacteria;p__Bacteroidota;c__Rhodothermia;o__Balneolales;f__Balneolaceae;g__Rhodohalobacter;s__Rhodohalobacter sp007127745	d__Bacteria;p__Bacteroidota;c__Rhodothermia;o__Balneolales;f__Balneolaceae;g__UBA2664;s__UBA2664 sp007127745	d__Bacteria;p__Bacteroidota;c__Rhodothermia;o__Balneolales;f__Balneolaceae;g__UBA2664;s__UBA2664 sp007127745
GB_GCA_007133965.1	ASM713396v1	CSSed165cm_318	d__Bacteria;p__Balneolota;c__Balneolia;o__Balneolales;f__Balneolaceae;g__;s__	d__Bacteria;p__Bacteroidota;c__Rhodothermia;o__Balneolales;f__Balneolaceae;g__Rhodohalobacter;s__Rhodohalobacter sp007127745	d__Bacteria;p__Bacteroidota;c__Rhodothermia;o__Balneolales;f__Balneolaceae;g__UBA2664;s__UBA2664 sp007127745	d__Bacteria;p__Bacteroidota;c__Rhodothermia;o__Balneolales;f__Balneolaceae;g__UBA2664;s__UBA2664 sp007127745
GB_GCA_007131725.1	ASM713172v1	CSSed165cm_514	d__Bacteria;p__Balneolota;c__Balneolia;o__Balneolales;f__Balneolaceae;g__;s__	d__Bacteria;p__Bacteroidota;c__Rhodothermia;o__Balneolales;f__Balneolaceae;g__Rhodohalobacter;s__Rhodohalobacter sp007131725	d__Bacteria;p__Bacteroidota;c__Rhodothermia;o__Balneolales;f__Balneolaceae;g__UBA2664;s__UBA2664 sp007131725	d__Bacteria;p__Bacteroidota;c__Rhodothermia;o__Balneolales;f__Balneolaceae;g__UBA2664;s__UBA2664 sp007131725
GB_GCA_007116325.1	ASM711632v1	CSBr16_74	d__Bacteria;p__Balneolota;c__Balneolia;o__Balneolales;f__Balneolaceae;g__;s__	d__Bacteria;p__Bacteroidota;c__Rhodothermia;o__Balneolales;f__Balneolaceae;g__Rhodohalobacter;s__Rhodohalobacter sp007134085	d__Bacteria;p__Bacteroidota;c__Rhodothermia;o__Balneolales;f__Balneolaceae;g__UBA2664;s__UBA2664 sp007134085	d__Bacteria;p__Bacteroidota;c__Rhodothermia;o__Balneolales;f__Balneolaceae;g__UBA2664;s__UBA2664 sp007134085
GB_GCA_003564595.1	ASM356459v1	T3Sed10_57m	d__Bacteria;p__Balneolota;c__Balneolia;o__Balneolales;f__Balneolaceae;g__;s__	d__Bacteria;p__Bacteroidota;c__Rhodothermia;o__Balneolales;f__Balneolaceae;g__Rhodohalobacter;s__Rhodohalobacter sp007134085	d__Bacteria;p__Bacteroidota;c__Rhodothermia;o__Balneolales;f__Balneolaceae;g__UBA2664;s__UBA2664 sp007134085	d__Bacteria;p__Bacteroidota;c__Rhodothermia;o__Balneolales;f__Balneolaceae;g__UBA2664;s__UBA2664 sp007134085
GB_GCA_003561455.1	ASM356145v1	CSSed11_54R1	d__Bacteria;p__Balneolota;c__Balneolia;o__Balneolales;f__Balneolaceae;g__;s__	d__Bacteria;p__Bacteroidota;c__Rhodothermia;o__Balneolales;f__Balneolaceae;g__Rhodohalobacter;s__Rhodohalobacter sp007134085	d__Bacteria;p__Bacteroidota;c__Rhodothermia;o__Balneolales;f__Balneolaceae;g__UBA2664;s__UBA2664 sp007134085	d__Bacteria;p__Bacteroidota;c__Rhodothermia;o__Balneolales;f__Balneolaceae;g__UBA2664;s__UBA2664 sp007134085
GB_GCA_007134085.1	ASM713408v1	CSSed165cm_311	d__Bacteria;p__Balneolota;c__Balneolia;o__Balneolales;f__Balneolaceae;g__;s__	d__Bacteria;p__Bacteroidota;c__Rhodothermia;o__Balneolales;f__Balneolaceae;g__Rhodohalobacter;s__Rhodohalobacter sp007134085	d__Bacteria;p__Bacteroidota;c__Rhodothermia;o__Balneolales;f__Balneolaceae;g__UBA2664;s__UBA2664 sp007134085	d__Bacteria;p__Bacteroidota;c__Rhodothermia;o__Balneolales;f__Balneolaceae;g__UBA2664;s__UBA2664 sp007134085
GB_GCA_007122615.1	ASM712261v1	CSSed162cmA_547	d__Bacteria;p__Balneolota;c__Balneolia;o__Balneolales;f__Balneolaceae;g__;s__	d__Bacteria;p__Bacteroidota;c__Rhodothermia;o__Balneolales;f__Balneolaceae;g__Rhodohalobacter;s__Rhodohalobacter sp007134085	d__Bacteria;p__Bacteroidota;c__Rhodothermia;o__Balneolales;f__Balneolaceae;g__UBA2664;s__UBA2664 sp007134085	d__Bacteria;p__Bacteroidota;c__Rhodothermia;o__Balneolales;f__Balneolaceae;g__UBA2664;s__UBA2664 sp007134085
GB_GCA_007124025.1	ASM712402v1	CSSed162cmB_67	d__Bacteria;p__Balneolota;c__Balneolia;o__Balneolales;f__Balneolaceae;g__;s__	d__Bacteria;p__Bacteroidota;c__Rhodothermia;o__Balneolales;f__Balneolaceae;g__Rhodohalobacter;s__Rhodohalobacter sp007134085	d__Bacteria;p__Bacteroidota;c__Rhodothermia;o__Balneolales;f__Balneolaceae;g__UBA2664;s__UBA2664 sp007134085	d__Bacteria;p__Bacteroidota;c__Rhodothermia;o__Balneolales;f__Balneolaceae;g__UBA2664;s__UBA2664 sp007134085
GB_GCA_007128965.1	ASM712896v1	CSSed162cmB_202	d__Bacteria;p__Balneolota;c__Balneolia;o__Balneolales;f__Balneolaceae;g__;s__	d__Bacteria;p__Bacteroidota;c__Rhodothermia;o__Balneolales;f__Balneolaceae;g__Rhodohalobacter;s__Rhodohalobacter sp007135335	d__Bacteria;p__Bacteroidota;c__Rhodothermia;o__Balneolales;f__Balneolaceae;g__UBA2664;s__UBA2664 sp007135335	d__Bacteria;p__Bacteroidota;c__Rhodothermia;o__Balneolales;f__Balneolaceae;g__UBA2664;s__UBA2664 sp007135335
GB_GCA_007135335.1	ASM713533v1	CSSed165cm_221	d__Bacteria;p__Balneolota;c__Balneolia;o__Balneolales;f__Balneolaceae;g__;s__	d__Bacteria;p__Bacteroidota;c__Rhodothermia;o__Balneolales;f__Balneolaceae;g__Rhodohalobacter;s__Rhodohalobacter sp007135335	d__Bacteria;p__Bacteroidota;c__Rhodothermia;o__Balneolales;f__Balneolaceae;g__UBA2664;s__UBA2664 sp007135335	d__Bacteria;p__Bacteroidota;c__Rhodothermia;o__Balneolales;f__Balneolaceae;g__UBA2664;s__UBA2664 sp007135335
GB_GCA_007693295.1	ASM769329v1	GEM2.Bin42	d__Bacteria;p__Balneolota;c__Balneolia;o__Balneolales;f__Balneolaceae;g__;s__	d__Bacteria;p__Bacteroidota;c__Rhodothermia;o__Balneolales;f__Balneolaceae;g__Rhodohalobacter;s__Rhodohalobacter sp007693295	d__Bacteria;p__Bacteroidota;c__Rhodothermia;o__Balneolales;f__Balneolaceae;g__QGGB01;s__QGGB01 sp007693295	d__Bacteria;p__Bacteroidota;c__Rhodothermia;o__Balneolales;f__Balneolaceae;g__QGGB01;s__QGGB01 sp007693295
GB_GCA_007693395.1	ASM769339v1	GEM2.Bin41	d__Bacteria;p__Balneolota;c__Balneolia;o__Balneolales;f__Balneolaceae;g__;s__	d__Bacteria;p__Bacteroidota;c__Rhodothermia;o__Balneolales;f__Balneolaceae;g__Rhodohalobacter;s__Rhodohalobacter sp007693395	d__Bacteria;p__Bacteroidota;c__Rhodothermia;o__Balneolales;f__Balneolaceae;g__UBA2664;s__UBA2664 sp007693395	d__Bacteria;p__Bacteroidota;c__Rhodothermia;o__Balneolales;f__Balneolaceae;g__UBA2664;s__UBA2664 sp007693395
GB_GCA_007693745.1	ASM769374v1	DLM2.Bin75	d__Bacteria;p__Balneolota;c__Balneolia;o__Balneolales;f__Balneolaceae;g__;s__	d__Bacteria;p__Bacteroidota;c__Rhodothermia;o__Balneolales;f__Balneolaceae;g__Rhodohalobacter;s__Rhodohalobacter sp007693745	d__Bacteria;p__Bacteroidota;c__Rhodothermia;o__Balneolales;f__Balneolaceae;g__UBA2664;s__UBA2664 sp007693745	d__Bacteria;p__Bacteroidota;c__Rhodothermia;o__Balneolales;f__Balneolaceae;g__UBA2664;s__UBA2664 sp007693745
GB_GCA_007694095.1	ASM769409v1	DLM2.Bin24	d__Bacteria;p__Balneolota;c__Balneolia;o__Balneolales;f__Balneolaceae;g__;s__	d__Bacteria;p__Bacteroidota;c__Rhodothermia;o__Balneolales;f__Balneolaceae;g__Rhodohalobacter;s__Rhodohalobacter sp007694095	d__Bacteria;p__Bacteroidota;c__Rhodothermia;o__Balneolales;f__Balneolaceae;g__UBA2664;s__UBA2664 sp007694095	d__Bacteria;p__Bacteroidota;c__Rhodothermia;o__Balneolales;f__Balneolaceae;g__UBA2664;s__UBA2664 sp007694095
GB_GCA_020832225.1	ASM2083222v1	coassembly_bin.34	d__Bacteria;p__Balneolota;c__Balneolia;o__Balneolales;f__Balneolaceae;g__;s__	d__Bacteria;p__Bacteroidota;c__Rhodothermia;o__Balneolales;f__Balneolaceae;g__Rhodohalobacter;s__Rhodohalobacter sp020832225	NA	NA
GB_GCA_022565735.1	ASM2256573v1	PBR18_bin06A	d__Bacteria;p__Balneolota;c__Balneolia;o__Balneolales;f__Balneolaceae;g__;s__	d__Bacteria;p__Bacteroidota;c__Rhodothermia;o__Balneolales;f__Balneolaceae;g__Rhodohalobacter;s__Rhodohalobacter sp020832225	NA	NA
GB_GCA_020832285.1	ASM2083228v1	coassembly_bin.53	d__Bacteria;p__Balneolota;c__Balneolia;o__Balneolales;f__Balneolaceae;g__;s__	d__Bacteria;p__Bacteroidota;c__Rhodothermia;o__Balneolales;f__Balneolaceae;g__Rhodohalobacter;s__Rhodohalobacter sp020832285	NA	NA
GB_GCA_020832415.1	ASM2083241v1	coassembly_bin.57	d__Bacteria;p__Balneolota;c__Balneolia;o__Balneolales;f__Balneolaceae;g__;s__	d__Bacteria;p__Bacteroidota;c__Rhodothermia;o__Balneolales;f__Balneolaceae;g__Rhodohalobacter;s__Rhodohalobacter sp020832415	NA	NA
RS_GCF_021462415.1	ASM2146241v1	614A	d__Bacteria;p__Balneolota;c__Balneolia;o__Balneolales;f__Balneolaceae;g__Rhodohalobacter;s__	d__Bacteria;p__Bacteroidota;c__Rhodothermia;o__Balneolales;f__Balneolaceae;g__Rhodohalobacter;s__Rhodohalobacter sp021462415	NA	NA
GB_GCA_024635465.1	ASM2463546v1	LH_M91	d__Bacteria;p__Bacteroidota;c__;o__;f__;g__;s__	d__Bacteria;p__Bacteroidota;c__Rhodothermia;o__Balneolales;f__Balneolaceae;g__Rhodohalobacter;s__Rhodohalobacter sp024635465	NA	NA
GB_GCA_033721975.1	ASM3372197v1	HN14.bin.39	d__Bacteria;p__Balneolota;c__Balneolia;o__Balneolales;f__Balneolaceae;g__;s__	d__Bacteria;p__Bacteroidota;c__Rhodothermia;o__Balneolales;f__Balneolaceae;g__Rhodohalobacter;s__Rhodohalobacter sp033721975	NA	NA
GB_GCA_034521495.1	ASM3452149v1	Salar_de_Ascotan_soil_MAG_ASO5	d__Bacteria;p__Balneolota;c__Balneolia;o__Balneolales;f__Balneolaceae;g__;s__	d__Bacteria;p__Bacteroidota;c__Rhodothermia;o__Balneolales;f__Balneolaceae;g__Rhodohalobacter;s__Rhodohalobacter sp034521495	NA	NA
RS_GCF_034521535.1	ASM3452153v1	Salar_de_Ascotan_soil_MAG_ASO45	d__Bacteria;p__Balneolota;c__Balneolia;o__Balneolales;f__Balneolaceae;g__Rhodohalobacter;s__	d__Bacteria;p__Bacteroidota;c__Rhodothermia;o__Balneolales;f__Balneolaceae;g__Rhodohalobacter;s__Rhodohalobacter sp034521535	NA	NA
GB_GCA_035312505.1	ASM3531250v1	SMAG_U9629	d__Bacteria;p__Balneolota;c__Balneolia;o__Balneolales;f__Balneolaceae;g__;s__	d__Bacteria;p__Bacteroidota;c__Rhodothermia;o__Balneolales;f__Balneolaceae;g__Rhodohalobacter;s__Rhodohalobacter sp035312505	NA	NA
GB_GCA_040878515.1	ASM4087851v1	LejiaA_42_12	d__Bacteria;p__Balneolota;c__Balneolia;o__Balneolales;f__Balneolaceae;g__;s__	d__Bacteria;p__Bacteroidota;c__Rhodothermia;o__Balneolales;f__Balneolaceae;g__Rhodohalobacter;s__Rhodohalobacter sp040878515	NA	NA
GB_GCA_040879905.1	ASM4087990v1	LejiaA_41_56	d__Bacteria;p__Balneolota;c__Balneolia;o__Balneolales;f__Balneolaceae;g__;s__	d__Bacteria;p__Bacteroidota;c__Rhodothermia;o__Balneolales;f__Balneolaceae;g__Rhodohalobacter;s__Rhodohalobacter sp040879905	NA	NA
GB_GCA_040904525.1	ASM4090452v1	LejiaC_41_92	d__Bacteria;p__Balneolota;c__Balneolia;o__Balneolales;f__Balneolaceae;g__;s__	d__Bacteria;p__Bacteroidota;c__Rhodothermia;o__Balneolales;f__Balneolaceae;g__Rhodohalobacter;s__Rhodohalobacter sp040879905	NA	NA
GB_GCA_040876525.1	ASM4087652v1	LejiaB_44_171	d__Bacteria;p__Balneolota;c__Balneolia;o__Balneolales;f__Balneolaceae;g__;s__	d__Bacteria;p__Bacteroidota;c__Rhodothermia;o__Balneolales;f__Balneolaceae;g__Rhodohalobacter;s__Rhodohalobacter sp040882525	NA	NA
GB_GCA_040903625.1	ASM4090362v1	LejiaC_44_41	d__Bacteria;p__Balneolota;c__Balneolia;o__Balneolales;f__Balneolaceae;g__;s__	d__Bacteria;p__Bacteroidota;c__Rhodothermia;o__Balneolales;f__Balneolaceae;g__Rhodohalobacter;s__Rhodohalobacter sp040882525	NA	NA
GB_GCA_040882525.1	ASM4088252v1	LejiaF_44_133	d__Bacteria;p__Balneolota;c__Balneolia;o__Balneolales;f__Balneolaceae;g__;s__	d__Bacteria;p__Bacteroidota;c__Rhodothermia;o__Balneolales;f__Balneolaceae;g__Rhodohalobacter;s__Rhodohalobacter sp040882525	NA	NA
GB_GCA_040879305.1	ASM4087930v1	LejiaA_44_149	d__Bacteria;p__Balneolota;c__Balneolia;o__Balneolales;f__Balneolaceae;g__;s__	d__Bacteria;p__Bacteroidota;c__Rhodothermia;o__Balneolales;f__Balneolaceae;g__Rhodohalobacter;s__Rhodohalobacter sp040882525	NA	NA
GB_GCA_051749045.1	ASM5174904v1	Y22_0dBSd3.bin.119	d__Bacteria;p__Bacteroidota;c__;o__;f__;g__;s__	d__Bacteria;p__Bacteroidota;c__Rhodothermia;o__Balneolales;f__Balneolaceae;g__Rhodohalobacter;s__Rhodohalobacter sp041686455	NA	NA
RS_GCF_046497545.1	ASM4649754v1	BLK6-1.bin.34	d__Bacteria;p__Balneolota;c__Balneolia;o__Balneolales;f__Balneolaceae;g__Rhodohalobacter;s__	d__Bacteria;p__Bacteroidota;c__Rhodothermia;o__Balneolales;f__Balneolaceae;g__Rhodohalobacter;s__Rhodohalobacter sp041686455	NA	NA
RS_GCF_041686455.1	ASM4168645v1	20BLK6-1.bin.15	d__Bacteria;p__Balneolota;c__Balneolia;o__Balneolales;f__Balneolaceae;g__Rhodohalobacter;s__	d__Bacteria;p__Bacteroidota;c__Rhodothermia;o__Balneolales;f__Balneolaceae;g__Rhodohalobacter;s__Rhodohalobacter sp041686455	NA	NA
GB_GCA_964525825.1	SRP319275_co2_16	SRP319275_co2_16	d__Bacteria;p__Balneolota;c__Balneolia;o__Balneolales;f__Balneolaceae;g__Rhodohalobacter;s__	d__Bacteria;p__Bacteroidota;c__Rhodothermia;o__Balneolales;f__Balneolaceae;g__Rhodohalobacter;s__Rhodohalobacter sp041686455	NA	NA
GB_GCA_050486245.1	ASM5048624v1	SF2967_J5348.maxbin.017_sub	d__Bacteria;p__Balneolota;c__Balneolia;o__Balneolales;f__Balneolaceae;g__Rhodohalobacter;s__	d__Bacteria;p__Bacteroidota;c__Rhodothermia;o__Balneolales;f__Balneolaceae;g__Rhodohalobacter;s__Rhodohalobacter sp050486245	NA	NA
GB_GCA_035302645.1	ASM3530264v1	SMAG_U10474	d__Bacteria;p__Balneolota;c__Balneolia;o__Balneolales;f__Balneolaceae;g__;s__	d__Bacteria;p__Bacteroidota;c__Rhodothermia;o__Balneolales;f__Balneolaceae;g__Rhodohalobacter;s__Rhodohalobacter sp938003885	NA	NA
GB_GCA_938003885.1	SRR6713626_bin.60_CONCOCT_v1.1_MAG	SRR6713626_bin.60_CONCOCT_v1.1_MAG	d__Bacteria;p__Balneolota;c__Balneolia;o__Balneolales;f__Balneolaceae;g__;s__	d__Bacteria;p__Bacteroidota;c__Rhodothermia;o__Balneolales;f__Balneolaceae;g__Rhodohalobacter;s__Rhodohalobacter sp938003885	NA	NA
GB_GCA_964401805.1	binchicken_co405_53	binchicken_co405_53	d__Bacteria;p__Balneolota;c__Balneolia;o__Balneolales;f__Balneolaceae;g__Rhodohalobacter;s__	d__Bacteria;p__Bacteroidota;c__Rhodothermia;o__Balneolales;f__Balneolaceae;g__Rhodohalobacter;s__Rhodohalobacter sp964401805	NA	NA
GB_GCA_964422985.1	SRP304980_co2_107	SRP304980_co2_107	d__Bacteria;p__Balneolota;c__Balneolia;o__Balneolales;f__Balneolaceae;g__Rhodohalobacter;s__	d__Bacteria;p__Bacteroidota;c__Rhodothermia;o__Balneolales;f__Balneolaceae;g__Rhodohalobacter;s__Rhodohalobacter sp964422985	NA	NA
GB_GCA_964535495.1	binchicken_co32_118	binchicken_co32_118	d__Bacteria;p__Balneolota;c__Balneolia;o__Balneolales;f__Balneolaceae;g__Rhodohalobacter;s__	d__Bacteria;p__Bacteroidota;c__Rhodothermia;o__Balneolales;f__Balneolaceae;g__Rhodohalobacter;s__Rhodohalobacter sp964535495	NA	NA
GB_GCA_964544445.1	binchicken_co405_143	binchicken_co405_143	d__Bacteria;p__Balneolota;c__Balneolia;o__Balneolales;f__Balneolaceae;g__Rhodohalobacter;s__	d__Bacteria;p__Bacteroidota;c__Rhodothermia;o__Balneolales;f__Balneolaceae;g__Rhodohalobacter;s__Rhodohalobacter sp964544445	NA	NA
GB_GCA_031580935.1	ASM3158093v1	Uz-K11-16	d__Bacteria;p__Balneolota;c__Balneolia;o__Balneolales;f__Balneolaceae;g__;s__	d__Bacteria;p__Bacteroidota;c__Rhodothermia;o__Balneolales;f__Balneolaceae;g__Rhodohalobacter;s__Rhodohalobacter sulfatireducens	NA	NA
RS_GCF_022012475.1	ASM2201247v1	WB101	d__Bacteria;p__Balneolota;c__Balneolia;o__Balneolales;f__Balneolaceae;g__Rhodohalobacter;s__Rhodohalobacter sulfatireducens	d__Bacteria;p__Bacteroidota;c__Rhodothermia;o__Balneolales;f__Balneolaceae;g__Rhodohalobacter;s__Rhodohalobacter sulfatireducens	NA	NA
GB_GCA_031581165.1	ASM3158116v1	Uz-M2-12	d__Bacteria;p__Balneolota;c__Balneolia;o__Balneolales;f__Balneolaceae;g__;s__	d__Bacteria;p__Bacteroidota;c__Rhodothermia;o__Balneolales;f__Balneolaceae;g__Rhodohalobacter;s__Rhodohalobacter sulfatireducens	NA	NA
GB_GCA_003045975.1	ASM304597v1	Sum29NG08_bin45	d__Bacteria;p__Bacteroidota;c__;o__;f__;g__;s__	d__Bacteria;p__Bacteroidota;c__Rhodothermia;o__Balneolales;f__Balneolaceae;g__Sam29DG08-bin30;s__Sam29DG08-bin30 sp003045995	d__Bacteria;p__Bacteroidota;c__Rhodothermia;o__Balneolales;f__Balneolaceae;g__Sam29DG08-bin30;s__Sam29DG08-bin30 sp003045995	d__Bacteria;p__Bacteroidota;c__Rhodothermia;o__Balneolales;f__Balneolaceae;g__Sam29DG08-bin30;s__Sam29DG08-bin30 sp003045995
GB_GCA_003045995.1	ASM304599v1	Sum29DG08_bin30	d__Bacteria;p__Bacteroidota;c__;o__;f__;g__;s__	d__Bacteria;p__Bacteroidota;c__Rhodothermia;o__Balneolales;f__Balneolaceae;g__Sam29DG08-bin30;s__Sam29DG08-bin30 sp003045995	d__Bacteria;p__Bacteroidota;c__Rhodothermia;o__Balneolales;f__Balneolaceae;g__Sam29DG08-bin30;s__Sam29DG08-bin30 sp003045995	d__Bacteria;p__Bacteroidota;c__Rhodothermia;o__Balneolales;f__Balneolaceae;g__Sam29DG08-bin30;s__Sam29DG08-bin30 sp003045995
GB_GCA_007118695.1	ASM711869v1	CSSed162cmA_471R1	d__Bacteria;p__Balneolota;c__Balneolia;o__Balneolales;f__Balneolaceae;g__;s__	d__Bacteria;p__Bacteroidota;c__Rhodothermia;o__Balneolales;f__Balneolaceae;g__SKRC01;s__SKRC01 sp007118695	d__Bacteria;p__Bacteroidota;c__Rhodothermia;o__Balneolales;f__Balneolaceae;g__SKRC01;s__SKRC01 sp007118695	d__Bacteria;p__Bacteroidota;c__Rhodothermia;o__Balneolales;f__Balneolaceae;g__SKRC01;s__SKRC01 sp007118695
GB_GCA_007130715.1	ASM713071v1	CSSed165cm_589	d__Bacteria;p__Balneolota;c__Balneolia;o__Balneolales;f__Balneolaceae;g__;s__	d__Bacteria;p__Bacteroidota;c__Rhodothermia;o__Balneolales;f__Balneolaceae;g__SKRC01;s__SKRC01 sp007118695	d__Bacteria;p__Bacteroidota;c__Rhodothermia;o__Balneolales;f__Balneolaceae;g__SKRC01;s__SKRC01 sp007118695	d__Bacteria;p__Bacteroidota;c__Rhodothermia;o__Balneolales;f__Balneolaceae;g__SKRC01;s__SKRC01 sp007118695
GB_GCA_007124635.1	ASM712463v1	CSSed162cmB_588	d__Bacteria;p__Balneolota;c__Balneolia;o__Balneolales;f__Balneolaceae;g__;s__	d__Bacteria;p__Bacteroidota;c__Rhodothermia;o__Balneolales;f__Balneolaceae;g__SKRC01;s__SKRC01 sp007118695	d__Bacteria;p__Bacteroidota;c__Rhodothermia;o__Balneolales;f__Balneolaceae;g__SKRC01;s__SKRC01 sp007118695	d__Bacteria;p__Bacteroidota;c__Rhodothermia;o__Balneolales;f__Balneolaceae;g__SKRC01;s__SKRC01 sp007118695
GB_GCA_007124735.1	ASM712473v1	CSSed162cmB_582	d__Bacteria;p__Balneolota;c__Balneolia;o__Balneolales;f__Balneolaceae;g__;s__	d__Bacteria;p__Bacteroidota;c__Rhodothermia;o__Balneolales;f__Balneolaceae;g__SKRC01;s__SKRC01 sp007134665	d__Bacteria;p__Bacteroidota;c__Rhodothermia;o__Balneolales;f__Balneolaceae;g__SKRC01;s__SKRC01 sp007134665	d__Bacteria;p__Bacteroidota;c__Rhodothermia;o__Balneolales;f__Balneolaceae;g__SKRC01;s__SKRC01 sp007134665
GB_GCA_003556665.1	ASM355666v1	CSSed10_51	d__Bacteria;p__Balneolota;c__Balneolia;o__Balneolales;f__Balneolaceae;g__;s__	d__Bacteria;p__Bacteroidota;c__Rhodothermia;o__Balneolales;f__Balneolaceae;g__SKRC01;s__SKRC01 sp007134665	d__Bacteria;p__Bacteroidota;c__Rhodothermia;o__Balneolales;f__Balneolaceae;g__SKRC01;s__SKRC01 sp007134665	d__Bacteria;p__Bacteroidota;c__Rhodothermia;o__Balneolales;f__Balneolaceae;g__SKRC01;s__SKRC01 sp007134665
GB_GCA_007134665.1	ASM713466v1	CSSed165cm_265	d__Bacteria;p__Balneolota;c__Balneolia;o__Balneolales;f__Balneolaceae;g__;s__	d__Bacteria;p__Bacteroidota;c__Rhodothermia;o__Balneolales;f__Balneolaceae;g__SKRC01;s__SKRC01 sp007134665	d__Bacteria;p__Bacteroidota;c__Rhodothermia;o__Balneolales;f__Balneolaceae;g__SKRC01;s__SKRC01 sp007134665	d__Bacteria;p__Bacteroidota;c__Rhodothermia;o__Balneolales;f__Balneolaceae;g__SKRC01;s__SKRC01 sp007134665
GB_GCA_007118085.1	ASM711808v1	CSSed162cmA_516	d__Bacteria;p__Balneolota;c__Balneolia;o__Balneolales;f__Balneolaceae;g__;s__	d__Bacteria;p__Bacteroidota;c__Rhodothermia;o__Balneolales;f__Balneolaceae;g__SKRC01;s__SKRC01 sp007134665	d__Bacteria;p__Bacteroidota;c__Rhodothermia;o__Balneolales;f__Balneolaceae;g__SKRC01;s__SKRC01 sp007134665	d__Bacteria;p__Bacteroidota;c__Rhodothermia;o__Balneolales;f__Balneolaceae;g__SKRC01;s__SKRC01 sp007134665
GB_GCA_007126675.1	ASM712667v1	CSSed162cmB_41R1	d__Bacteria;p__Balneolota;c__Balneolia;o__Balneolales;f__Balneolaceae;g__;s__	d__Bacteria;p__Bacteroidota;c__Rhodothermia;o__Balneolales;f__Balneolaceae;g__SLAU01;s__SLAU01 sp007126675	d__Bacteria;p__Bacteroidota;c__Rhodothermia;o__Balneolales;f__Balneolaceae;g__SLAU01;s__SLAU01 sp007126675	d__Bacteria;p__Bacteroidota;c__Rhodothermia;o__Balneolales;f__Balneolaceae;g__SLAU01;s__SLAU01 sp007126675
GB_GCA_007135305.1	ASM713530v1	CSSed165cm_223	d__Bacteria;p__Balneolota;c__Balneolia;o__Balneolales;f__Balneolaceae;g__;s__	d__Bacteria;p__Bacteroidota;c__Rhodothermia;o__Balneolales;f__Balneolaceae;g__SLAU01;s__SLAU01 sp007126675	d__Bacteria;p__Bacteroidota;c__Rhodothermia;o__Balneolales;f__Balneolaceae;g__SLAU01;s__SLAU01 sp007126675	d__Bacteria;p__Bacteroidota;c__Rhodothermia;o__Balneolales;f__Balneolaceae;g__SLAU01;s__SLAU01 sp007126675
GB_GCA_007134695.1	ASM713469v1	CSSed165cm_266	d__Bacteria;p__Balneolota;c__Balneolia;o__Balneolales;f__Balneolaceae;g__;s__	d__Bacteria;p__Bacteroidota;c__Rhodothermia;o__Balneolales;f__Balneolaceae;g__SLK101;s__SLK101 sp007134695	d__Bacteria;p__Bacteroidota;c__Rhodothermia;o__Balneolales;f__Balneolaceae;g__SLK101;s__SLK101 sp007134695	d__Bacteria;p__Bacteroidota;c__Rhodothermia;o__Balneolales;f__Balneolaceae;g__SLK101;s__SLK101 sp007134695
GB_GCA_007132385.1	ASM713238v1	CSSed165cm_46R1	d__Bacteria;p__Balneolota;c__Balneolia;o__Balneolales;f__Balneolaceae;g__;s__	d__Bacteria;p__Bacteroidota;c__Rhodothermia;o__Balneolales;f__Balneolaceae;g__SLOU01;s__SLOU01 sp007132385	d__Bacteria;p__Bacteroidota;c__Rhodothermia;o__Balneolales;f__Balneolaceae;g__SLOU01;s__SLOU01 sp007132385	d__Bacteria;p__Bacteroidota;c__Rhodothermia;o__Balneolales;f__Balneolaceae;g__SLOU01;s__SLOU01 sp007132385
GB_GCA_016937115.1	ASM1693711v1	ZodW_Metabat.264	d__Bacteria;p__Balneolota;c__Balneolia;o__Balneolales;f__Balneolaceae;g__;s__	d__Bacteria;p__Bacteroidota;c__Rhodothermia;o__Balneolales;f__Balneolaceae;g__SMO-BIN1;s__SMO-BIN1 sp016937115	d__Bacteria;p__Bacteroidota;c__Rhodothermia;o__Balneolales;f__Balneolaceae;g__SMO-BIN1;s__SMO-BIN1 sp016937115	NA
GB_GCA_035638715.1	ASM3563871v1	SMAG_U11091	d__Bacteria;p__Balneolota;c__Balneolia;o__Balneolales;f__Balneolaceae;g__;s__	d__Bacteria;p__Bacteroidota;c__Rhodothermia;o__Balneolales;f__Balneolaceae;g__SMO-BIN1;s__SMO-BIN1 sp035638715	NA	NA
RS_GCF_003390325.1	ASM339032v1	SW132	d__Bacteria;p__Balneolota;c__Balneolia;o__Balneolales;f__Balneolaceae;g__Rhodohalobacter;s__	d__Bacteria;p__Bacteroidota;c__Rhodothermia;o__Balneolales;f__Balneolaceae;g__SW132;s__SW132 sp003390325	d__Bacteria;p__Bacteroidota;c__Rhodothermia;o__Balneolales;f__Balneolaceae;g__SW132;s__SW132 sp003390325	d__Bacteria;p__Bacteroidota;c__Rhodothermia;o__Balneolales;f__Balneolaceae;g__SW132;s__SW132 sp003390325
RS_GCF_017811715.1	ASM1781171v1	SW132	d__Bacteria;p__Balneolota;c__Balneolia;o__Balneolales;f__Balneolaceae;g__Rhodohalobacter;s__	d__Bacteria;p__Bacteroidota;c__Rhodothermia;o__Balneolales;f__Balneolaceae;g__SW132;s__SW132 sp003390325	d__Bacteria;p__Bacteroidota;c__Rhodothermia;o__Balneolales;f__Balneolaceae;g__SW132;s__SW132 sp003390325	NA
GB_GCA_003555185.1	ASM355518v1	T1Sed10_211R1	d__Bacteria;p__Balneolota;c__Balneolia;o__Balneolales;f__Balneolaceae;g__;s__	d__Bacteria;p__Bacteroidota;c__Rhodothermia;o__Balneolales;f__Balneolaceae;g__SW132;s__SW132 sp003555185	d__Bacteria;p__Bacteroidota;c__Rhodothermia;o__Balneolales;f__Balneolaceae;g__SW132;s__SW132 sp003555185	d__Bacteria;p__Bacteroidota;c__Rhodothermia;o__Balneolales;f__Balneolaceae;g__SW132;s__SW132 sp003555185
GB_GCA_007129085.1	ASM712908v1	CSSed162cmB_190	d__Bacteria;p__Balneolota;c__Balneolia;o__Balneolales;f__Balneolaceae;g__;s__	d__Bacteria;p__Bacteroidota;c__Rhodothermia;o__Balneolales;f__Balneolaceae;g__SW132;s__SW132 sp007129085	d__Bacteria;p__Bacteroidota;c__Rhodothermia;o__Balneolales;f__Balneolaceae;g__SW132;s__SW132 sp007129085	d__Bacteria;p__Bacteroidota;c__Rhodothermia;o__Balneolales;f__Balneolaceae;g__SW132;s__SW132 sp007129085
GB_GCA_009909035.1	ASM990903v1	GSL.Bin13	d__Bacteria;p__Bacteroidota;c__;o__;f__;g__;s__	d__Bacteria;p__Bacteroidota;c__Rhodothermia;o__Balneolales;f__Balneolaceae;g__SW132;s__SW132 sp009909035	d__Bacteria;p__Bacteroidota;c__Rhodothermia;o__Balneolales;f__Balneolaceae;g__SW132;s__SW132 sp009909035	d__Bacteria;p__Bacteroidota;c__Rhodothermia;o__Balneolales;f__Balneolaceae;g__SW132;s__SW132 sp009909035
RS_GCF_037646475.1	ASM3764647v1	2026-08-01	d__Bacteria;p__Balneolota;c__Balneolia;o__Balneolales;f__Balneolaceae;g__Rhodohalobacter;s__	d__Bacteria;p__Bacteroidota;c__Rhodothermia;o__Balneolales;f__Balneolaceae;g__SW132;s__SW132 sp038150125	NA	NA
RS_GCF_038150125.1	ASM3815012v1	2026-08-01	d__Bacteria;p__Balneolota;c__Balneolia;o__Balneolales;f__Balneolaceae;g__Rhodohalobacter;s__	d__Bacteria;p__Bacteroidota;c__Rhodothermia;o__Balneolales;f__Balneolaceae;g__SW132;s__SW132 sp038150125	NA	NA
GB_GCA_040904585.1	ASM4090458v1	LejiaC_41_132	d__Bacteria;p__Balneolota;c__Balneolia;o__Balneolales;f__Balneolaceae;g__;s__	d__Bacteria;p__Bacteroidota;c__Rhodothermia;o__Balneolales;f__Balneolaceae;g__SW132;s__SW132 sp040876545	NA	NA
GB_GCA_040876545.1	ASM4087654v1	LejiaB_41_251	d__Bacteria;p__Balneolota;c__Balneolia;o__Balneolales;f__Balneolaceae;g__;s__	d__Bacteria;p__Bacteroidota;c__Rhodothermia;o__Balneolales;f__Balneolaceae;g__SW132;s__SW132 sp040876545	NA	NA
GB_GCA_040882455.1	ASM4088245v1	LejiaF_41_384	d__Bacteria;p__Balneolota;c__Balneolia;o__Balneolales;f__Balneolaceae;g__;s__	d__Bacteria;p__Bacteroidota;c__Rhodothermia;o__Balneolales;f__Balneolaceae;g__SW132;s__SW132 sp040876545	NA	NA
GB_GCA_041686215.1	ASM4168621v1	20BLK6-1.bin.55	d__Bacteria;p__Balneolota;c__Balneolia;o__Balneolales;f__Balneolaceae;g__;s__	d__Bacteria;p__Bacteroidota;c__Rhodothermia;o__Balneolales;f__Balneolaceae;g__SW132;s__SW132 sp041686215	NA	NA
GB_GCA_051746135.1	ASM5174613v1	Y23_0dBSd1.bin.29	d__Bacteria;p__Bacteroidota;c__;o__;f__;g__;s__	d__Bacteria;p__Bacteroidota;c__Rhodothermia;o__Balneolales;f__Balneolaceae;g__SW132;s__SW132 sp041686215	NA	NA
GB_GCA_964554955.1	SRP319275_co2_223	SRP319275_co2_223	d__Bacteria;p__Balneolota;c__Balneolia;o__Balneolales;f__Balneolaceae;g__Rhodohalobacter;s__	d__Bacteria;p__Bacteroidota;c__Rhodothermia;o__Balneolales;f__Balneolaceae;g__SW132;s__SW132 sp041686215	NA	NA
GB_GCA_046482525.1	ASM4648252v1	BLK6-1.bin.126	d__Bacteria;p__Balneolota;c__Balneolia;o__Balneolales;f__Balneolaceae;g__;s__	d__Bacteria;p__Bacteroidota;c__Rhodothermia;o__Balneolales;f__Balneolaceae;g__SW132;s__SW132 sp041686215	NA	NA
GB_GCA_041747055.1	ASM4174705v1	JTS-RE201	d__Bacteria;p__Balneolota;c__Balneolia;o__Balneolales;f__Balneolaceae;g__;s__	d__Bacteria;p__Bacteroidota;c__Rhodothermia;o__Balneolales;f__Balneolaceae;g__SW132;s__SW132 sp041747055	NA	NA
GB_GCA_964404705.1	SRP284430_co1_102	SRP284430_co1_102	d__Bacteria;p__Balneolota;c__Balneolia;o__Balneolales;f__Balneolaceae;g__Rhodohalobacter;s__	d__Bacteria;p__Bacteroidota;c__Rhodothermia;o__Balneolales;f__Balneolaceae;g__SW132;s__SW132 sp964404705	NA	NA
GB_GCA_964552935.1	SRP201947_co1_251	SRP201947_co1_251	d__Bacteria;p__Balneolota;c__Balneolia;o__Balneolales;f__Balneolaceae;g__Rhodohalobacter;s__	d__Bacteria;p__Bacteroidota;c__Rhodothermia;o__Balneolales;f__Balneolaceae;g__SW132;s__SW132 sp964552935	NA	NA
GB_GCA_964625635.1	binchicken_co13_313	binchicken_co13_313	d__Bacteria;p__Balneolota;c__Balneolia;o__Balneolales;f__Balneolaceae;g__Rhodohalobacter;s__	d__Bacteria;p__Bacteroidota;c__Rhodothermia;o__Balneolales;f__Balneolaceae;g__SW132;s__SW132 sp964625635	NA	NA
GB_GCA_964644975.1	binchicken_co32_325	binchicken_co32_325	d__Bacteria;p__Balneolota;c__Balneolia;o__Balneolales;f__Balneolaceae;g__Rhodohalobacter;s__	d__Bacteria;p__Bacteroidota;c__Rhodothermia;o__Balneolales;f__Balneolaceae;g__SW132;s__SW132 sp964644975	NA	NA
GB_GCA_964007875.1	ERR598955_concoct_104	ERR598955_concoct_104	d__Bacteria;p__Balneolota;c__Balneolia;o__Balneolales;f__Balneolaceae;g__;s__	d__Bacteria;p__Bacteroidota;c__Rhodothermia;o__Balneolales;f__Balneolaceae;g__UBA1275;s__UBA1275 sp002323515	NA	NA
GB_GCA_002323515.1	ASM232351v1	UBA1514	d__Bacteria;p__Balneolota;c__Balneolia;o__Balneolales;f__Balneolaceae;g__;s__	d__Bacteria;p__Bacteroidota;c__Rhodothermia;o__Balneolales;f__Balneolaceae;g__UBA1275;s__UBA1275 sp002323515	d__Bacteria;p__Bacteroidota;c__Rhodothermia;o__Balneolales;f__Balneolaceae;g__UBA1275;s__UBA1275 sp002323515	d__Bacteria;p__Bacteroidota;c__Rhodothermia;o__Balneolales;f__Balneolaceae;g__UBA1275;s__UBA1275 sp002323515
GB_GCA_002348545.1	ASM234854v1	UBA2956	d__Bacteria;p__Balneolota;c__Balneolia;o__Balneolales;f__Balneolaceae;g__;s__	d__Bacteria;p__Bacteroidota;c__Rhodothermia;o__Balneolales;f__Balneolaceae;g__UBA1275;s__UBA1275 sp002348545	d__Bacteria;p__Bacteroidota;c__Rhodothermia;o__Balneolales;f__Balneolaceae;g__UBA1275;s__UBA1275 sp002348545	d__Bacteria;p__Bacteroidota;c__Rhodothermia;o__Balneolales;f__Balneolaceae;g__UBA1275;s__UBA1275 sp002348545
GB_GCA_042091635.1	ASM4209163v1	REMEI099_ass_metaspades_bin.93	d__Bacteria;p__Rhodothermota;c__;o__;f__;g__;s__	d__Bacteria;p__Bacteroidota;c__Rhodothermia;o__Balneolales;f__Balneolaceae;g__UBA1275;s__UBA1275 sp002457365	NA	NA
GB_GCA_963999615.1	ERR599043_concoct_87	ERR599043_concoct_87	d__Bacteria;p__Balneolota;c__Balneolia;o__Balneolales;f__Balneolaceae;g__;s__	d__Bacteria;p__Bacteroidota;c__Rhodothermia;o__Balneolales;f__Balneolaceae;g__UBA1275;s__UBA1275 sp002457365	NA	NA
GB_GCA_905479245.1	0.2_20180524_Bin_153_1	0.2_20180524_Bin_153_1	d__Bacteria;p__Balneolota;c__Balneolia;o__Balneolales;f__Balneolaceae;g__;s__	d__Bacteria;p__Bacteroidota;c__Rhodothermia;o__Balneolales;f__Balneolaceae;g__UBA1275;s__UBA1275 sp002457365	d__Bacteria;p__Bacteroidota;c__Rhodothermia;o__Balneolales;f__Balneolaceae;g__UBA1275;s__UBA1275 sp002457365	NA
GB_GCA_028409095.1	ASM2840909v1	AH-716-I21	d__Bacteria;p__Bacteroidota;c__;o__;f__;g__;s__	d__Bacteria;p__Bacteroidota;c__Rhodothermia;o__Balneolales;f__Balneolaceae;g__UBA1275;s__UBA1275 sp002457365	NA	NA
GB_GCA_027618275.1	ASM2761827v1	casp40-mb.17	d__Bacteria;p__Bacteroidota;c__;o__;f__;g__;s__	d__Bacteria;p__Bacteroidota;c__Rhodothermia;o__Balneolales;f__Balneolaceae;g__UBA1275;s__UBA1275 sp002457365	NA	NA
GB_GCA_002308665.1	ASM230866v1	UBA1275	d__Bacteria;p__Balneolota;c__Balneolia;o__Balneolales;f__Balneolaceae;g__;s__	d__Bacteria;p__Bacteroidota;c__Rhodothermia;o__Balneolales;f__Balneolaceae;g__UBA1275;s__UBA1275 sp002457365	d__Bacteria;p__Bacteroidota;c__Rhodothermia;o__Balneolales;f__Balneolaceae;g__UBA1275;s__UBA1275 sp002457365	d__Bacteria;p__Bacteroidota;c__Rhodothermia;o__Balneolales;f__Balneolaceae;g__UBA1275;s__UBA1275 sp002457365
GB_GCA_964013585.1	ERR315857_metabat2_77	ERR315857_metabat2_77	d__Bacteria;p__Balneolota;c__Balneolia;o__Balneolales;f__Balneolaceae;g__;s__	d__Bacteria;p__Bacteroidota;c__Rhodothermia;o__Balneolales;f__Balneolaceae;g__UBA1275;s__UBA1275 sp002457365	NA	NA
GB_GCA_030424675.1	ASM3042467v1	2_bin.23	d__Bacteria;p__Rhodothermota;c__Rhodothermia;o__;f__;g__;s__	d__Bacteria;p__Bacteroidota;c__Rhodothermia;o__Balneolales;f__Balneolaceae;g__UBA1275;s__UBA1275 sp002457365	NA	NA
GB_GCA_965656565.1	AGTU_289_bin_10_indstr	AGTU_289_bin_10_indstr	d__Bacteria;p__Balneolota;c__Balneolia;o__Balneolales;f__Balneolaceae;g__;s__	d__Bacteria;p__Bacteroidota;c__Rhodothermia;o__Balneolales;f__Balneolaceae;g__UBA1275;s__UBA1275 sp002457365	NA	NA
GB_GCA_016776865.1	ASM1677686v1	BS30m-G51	d__Bacteria;p__Balneolota;c__Balneolia;o__Balneolales;f__Balneolaceae;g__;s__	d__Bacteria;p__Bacteroidota;c__Rhodothermia;o__Balneolales;f__Balneolaceae;g__UBA1275;s__UBA1275 sp002457365	d__Bacteria;p__Bacteroidota;c__Rhodothermia;o__Balneolales;f__Balneolaceae;g__UBA1275;s__UBA1275 sp002457365	NA
GB_GCA_949538555.1	GEN_BGC Atlantic-Pacific 2011 bin.755 MAG	bin.755 MAG	d__Bacteria;p__Rhodothermota;c__;o__;f__;g__;s__	d__Bacteria;p__Bacteroidota;c__Rhodothermia;o__Balneolales;f__Balneolaceae;g__UBA1275;s__UBA1275 sp002457365	NA	NA
GB_GCA_002457365.1	ASM245736v1	MED-G12	d__Bacteria;p__Rhodothermota;c__;o__;f__;g__;s__	d__Bacteria;p__Bacteroidota;c__Rhodothermia;o__Balneolales;f__Balneolaceae;g__UBA1275;s__UBA1275 sp002457365	d__Bacteria;p__Bacteroidota;c__Rhodothermia;o__Balneolales;f__Balneolaceae;g__UBA1275;s__UBA1275 sp002457365	d__Bacteria;p__Bacteroidota;c__Rhodothermia;o__Balneolales;f__Balneolaceae;g__UBA1275;s__UBA1275 sp002457365
GB_GCA_913064655.1	ERR2098379_bin.73_MetaBAT_v2.12.1_MAG	ERR2098379_bin.73_MetaBAT_v2.12.1_MAG	d__Bacteria;p__Balneolota;c__Balneolia;o__Balneolales;f__Balneolaceae;g__;s__	d__Bacteria;p__Bacteroidota;c__Rhodothermia;o__Balneolales;f__Balneolaceae;g__UBA1275;s__UBA1275 sp002457365	NA	NA
GB_GCA_002689185.1	ASM268918v1	MED732	d__Bacteria;p__Balneolota;c__Balneolia;o__Balneolales;f__Balneolaceae;g__Balneola;s__	d__Bacteria;p__Bacteroidota;c__Rhodothermia;o__Balneolales;f__Balneolaceae;g__UBA1275;s__UBA1275 sp002457365	d__Bacteria;p__Bacteroidota;c__Rhodothermia;o__Balneolales;f__Balneolaceae;g__UBA1275;s__UBA1275 sp002457365	d__Bacteria;p__Bacteroidota;c__Rhodothermia;o__Balneolales;f__Balneolaceae;g__UBA1275;s__UBA1275 sp002457365
GB_GCA_937897825.1	ERR2098408_bin.101_CONCOCT_v1.1_MAG	ERR2098408_bin.101_CONCOCT_v1.1_MAG	d__Bacteria;p__Balneolota;c__Balneolia;o__Balneolales;f__Balneolaceae;g__;s__	d__Bacteria;p__Bacteroidota;c__Rhodothermia;o__Balneolales;f__Balneolaceae;g__UBA1275;s__UBA1275 sp002457365	NA	NA
GB_GCA_027624455.1	ASM2762445v1	casp150-mb.272	d__Bacteria;p__Bacteroidota;c__;o__;f__;g__;s__	d__Bacteria;p__Bacteroidota;c__Rhodothermia;o__Balneolales;f__Balneolaceae;g__UBA1275;s__UBA1275 sp002457365	NA	NA
GB_GCA_002720745.1	ASM272074v1	SP292	d__Bacteria;p__Balneolota;c__Balneolia;o__Balneolales;f__Balneolaceae;g__Balneola;s__	d__Bacteria;p__Bacteroidota;c__Rhodothermia;o__Balneolales;f__Balneolaceae;g__UBA1275;s__UBA1275 sp002720745	d__Bacteria;p__Bacteroidota;c__Rhodothermia;o__Balneolales;f__Balneolaceae;g__UBA1275;s__UBA1275 sp002720745	d__Bacteria;p__Bacteroidota;c__Rhodothermia;o__Balneolales;f__Balneolaceae;g__UBA1275;s__UBA1275 sp002720745
GB_GCA_002730655.1	ASM273065v1	NP129	d__Bacteria;p__Balneolota;c__Balneolia;o__Balneolales;f__Balneolaceae;g__Balneola;s__	d__Bacteria;p__Bacteroidota;c__Rhodothermia;o__Balneolales;f__Balneolaceae;g__UBA1275;s__UBA1275 sp002730655	d__Bacteria;p__Bacteroidota;c__Rhodothermia;o__Balneolales;f__Balneolaceae;g__UBA1275;s__UBA1275 sp002730655	d__Bacteria;p__Bacteroidota;c__Rhodothermia;o__Balneolales;f__Balneolaceae;g__UBA1275;s__UBA1275 sp002730655
GB_GCA_009926145.1	ASM992614v1	WB4_4_482	d__Bacteria;p__Bacteroidota;c__;o__;f__;g__;s__	d__Bacteria;p__Bacteroidota;c__Rhodothermia;o__Balneolales;f__Balneolaceae;g__UBA1275;s__UBA1275 sp009926145	d__Bacteria;p__Bacteroidota;c__Rhodothermia;o__Balneolales;f__Balneolaceae;g__UBA1275;s__UBA1275 sp009926145	d__Bacteria;p__Bacteroidota;c__Rhodothermia;o__Balneolales;f__Balneolaceae;g__UBA1275;s__UBA1275 sp009926145
GB_GCA_018401935.1	ASM1840193v1	M30B45	d__Bacteria;p__Balneolota;c__Balneolia;o__Balneolales;f__Balneolaceae;g__;s__	d__Bacteria;p__Bacteroidota;c__Rhodothermia;o__Balneolales;f__Balneolaceae;g__UBA1275;s__UBA1275 sp018401935	d__Bacteria;p__Bacteroidota;c__Rhodothermia;o__Balneolales;f__Balneolaceae;g__UBA1275;s__UBA1275 sp018401935	NA
GB_GCA_038124025.1	139582_S183.scaffolds.fasta	139582_S183_metabat_bins_2.tsv.170	d__Bacteria;p__Balneolota;c__Balneolia;o__Balneolales;f__Balneolaceae;g__Balneola;s__	d__Bacteria;p__Bacteroidota;c__Rhodothermia;o__Balneolales;f__Balneolaceae;g__UBA1275;s__UBA1275 sp038124025	NA	NA
GB_GCA_038126485.1	139579_S180.scaffolds.fasta	139579_S180_concoct_bins.tsv.104_sub	d__Bacteria;p__Bacteroidota;c__;o__;f__;g__;s__	d__Bacteria;p__Bacteroidota;c__Rhodothermia;o__Balneolales;f__Balneolaceae;g__UBA1275;s__UBA1275 sp038125045	NA	NA
GB_GCA_038122425.1	139568_S169.scaffolds.fasta	139568_S169_metabat_bins_sspec.tsv.137_sub	d__Bacteria;p__Bacteroidota;c__;o__;f__;g__;s__	d__Bacteria;p__Bacteroidota;c__Rhodothermia;o__Balneolales;f__Balneolaceae;g__UBA1275;s__UBA1275 sp038125045	NA	NA
GB_GCA_038125045.1	139581_S182.scaffolds.fasta	139581_S182_concoct_bins.tsv.157_sub	d__Bacteria;p__Bacteroidota;c__;o__;f__;g__;s__	d__Bacteria;p__Bacteroidota;c__Rhodothermia;o__Balneolales;f__Balneolaceae;g__UBA1275;s__UBA1275 sp038125045	NA	NA
GB_GCA_038125805.1	139580_S181.scaffolds.fasta	139580_S181_concoct_bins.tsv.136	d__Bacteria;p__Bacteroidota;c__;o__;f__;g__;s__	d__Bacteria;p__Bacteroidota;c__Rhodothermia;o__Balneolales;f__Balneolaceae;g__UBA1275;s__UBA1275 sp038125045	NA	NA
GB_GCA_036131075.1	ASM3613107v1	DS_MAG28	d__Bacteria;p__Bacteroidota;c__;o__;f__;g__;s__	d__Bacteria;p__Bacteroidota;c__Rhodothermia;o__Balneolales;f__Balneolaceae;g__UBA1275;s__UBA1275 sp902529115	NA	NA
GB_GCA_902529115.1	AG-896-M03	AG-896-M03	d__Bacteria;p__Balneolota;c__Balneolia;o__Balneolales;f__Balneolaceae;g__Balneola;s__	d__Bacteria;p__Bacteroidota;c__Rhodothermia;o__Balneolales;f__Balneolaceae;g__UBA1275;s__UBA1275 sp902529115	d__Bacteria;p__Bacteroidota;c__Rhodothermia;o__Balneolales;f__Balneolaceae;g__UBA1275;s__UBA1275 sp902529115	d__Bacteria;p__Bacteroidota;c__Rhodothermia;o__Balneolales;f__Balneolaceae;g__UBA1275;s__UBA1275 sp902529115
GB_GCA_902613625.1	AG-891-I10	AG-891-I10	d__Bacteria;p__Balneolota;c__Balneolia;o__Balneolales;f__Balneolaceae;g__Balneola;s__	d__Bacteria;p__Bacteroidota;c__Rhodothermia;o__Balneolales;f__Balneolaceae;g__UBA1275;s__UBA1275 sp902529365	d__Bacteria;p__Bacteroidota;c__Rhodothermia;o__Balneolales;f__Balneolaceae;g__UBA1275;s__UBA1275 sp902529365	d__Bacteria;p__Bacteroidota;c__Rhodothermia;o__Balneolales;f__Balneolaceae;g__UBA1275;s__UBA1275 sp902529365
GB_GCA_902569235.1	AG-908-P16	AG-908-P16	d__Bacteria;p__Balneolota;c__Balneolia;o__Balneolales;f__Balneolaceae;g__Balneola;s__	d__Bacteria;p__Bacteroidota;c__Rhodothermia;o__Balneolales;f__Balneolaceae;g__UBA1275;s__UBA1275 sp902529365	d__Bacteria;p__Bacteroidota;c__Rhodothermia;o__Balneolales;f__Balneolaceae;g__UBA1275;s__UBA1275 sp902529365	d__Bacteria;p__Bacteroidota;c__Rhodothermia;o__Balneolales;f__Balneolaceae;g__UBA1275;s__UBA1275 sp902529365
GB_GCA_902529365.1	AG-896-N14	AG-896-N14	d__Bacteria;p__Balneolota;c__Balneolia;o__Balneolales;f__Balneolaceae;g__Balneola;s__	d__Bacteria;p__Bacteroidota;c__Rhodothermia;o__Balneolales;f__Balneolaceae;g__UBA1275;s__UBA1275 sp902529365	d__Bacteria;p__Bacteroidota;c__Rhodothermia;o__Balneolales;f__Balneolaceae;g__UBA1275;s__UBA1275 sp902529365	d__Bacteria;p__Bacteroidota;c__Rhodothermia;o__Balneolales;f__Balneolaceae;g__UBA1275;s__UBA1275 sp902529365
GB_GCA_937125285.1	ERR2094171_bin.82_CONCOCT_v1.1_MAG	ERR2094171_bin.82_CONCOCT_v1.1_MAG	d__Bacteria;p__Balneolota;c__Balneolia;o__Balneolales;f__Balneolaceae;g__;s__	d__Bacteria;p__Bacteroidota;c__Rhodothermia;o__Balneolales;f__Balneolaceae;g__UBA1275;s__UBA1275 sp937125285	NA	NA
GB_GCA_038144155.1	SD4486_NP.scaffolds.fasta	SD4486_NP_metabat_bins_2.tsv.056	d__Bacteria;p__Balneolota;c__Balneolia;o__Balneolales;f__Balneolaceae;g__;s__	d__Bacteria;p__Bacteroidota;c__Rhodothermia;o__Balneolales;f__Balneolaceae;g__UBA1275;s__UBA1275 sp938091655	NA	NA
GB_GCA_938091655.1	S4_Bin_Bin_68_1	S4_Bin_Bin_68_1	d__Bacteria;p__Balneolota;c__Balneolia;o__Balneolales;f__Balneolaceae;g__;s__	d__Bacteria;p__Bacteroidota;c__Rhodothermia;o__Balneolales;f__Balneolaceae;g__UBA1275;s__UBA1275 sp938091655	NA	NA
GB_GCA_963999565.1	ERR599081_binner123_Refined_36	ERR599081_binner123_Refined_36	d__Bacteria;p__Balneolota;c__Balneolia;o__Balneolales;f__Balneolaceae;g__;s__	d__Bacteria;p__Bacteroidota;c__Rhodothermia;o__Balneolales;f__Balneolaceae;g__UBA7797;s__UBA7797 sp002480645	NA	NA
GB_GCA_002314115.1	ASM231411v1	UBA1093	d__Bacteria;p__Balneolota;c__Balneolia;o__Balneolales;f__Balneolaceae;g__;s__	d__Bacteria;p__Bacteroidota;c__Rhodothermia;o__Balneolales;f__Balneolaceae;g__UBA7797;s__UBA7797 sp002480645	d__Bacteria;p__Bacteroidota;c__Rhodothermia;o__Balneolales;f__Balneolaceae;g__UBA7797;s__UBA7797 sp002480645	d__Bacteria;p__Bacteroidota;c__Rhodothermia;o__Balneolales;f__Balneolaceae;g__UBA7797;s__UBA7797 sp002480645
GB_GCA_002296305.1	ASM229630v1	UBA813	d__Bacteria;p__Balneolota;c__Balneolia;o__Balneolales;f__Balneolaceae;g__;s__	d__Bacteria;p__Bacteroidota;c__Rhodothermia;o__Balneolales;f__Balneolaceae;g__UBA7797;s__UBA7797 sp002480645	d__Bacteria;p__Bacteroidota;c__Rhodothermia;o__Balneolales;f__Balneolaceae;g__UBA7797;s__UBA7797 sp002480645	d__Bacteria;p__Bacteroidota;c__Rhodothermia;o__Balneolales;f__Balneolaceae;g__UBA7797;s__UBA7797 sp002480645
GB_GCA_964011455.1	ERR594311_binner12_Refined_19	ERR594311_binner12_Refined_19	d__Bacteria;p__Balneolota;c__Balneolia;o__Balneolales;f__Balneolaceae;g__;s__	d__Bacteria;p__Bacteroidota;c__Rhodothermia;o__Balneolales;f__Balneolaceae;g__UBA7797;s__UBA7797 sp002480645	NA	NA
GB_GCA_002480645.1	ASM248064v1	UBA7797	d__Bacteria;p__Balneolota;c__Balneolia;o__Balneolales;f__Balneolaceae;g__;s__	d__Bacteria;p__Bacteroidota;c__Rhodothermia;o__Balneolales;f__Balneolaceae;g__UBA7797;s__UBA7797 sp002480645	d__Bacteria;p__Bacteroidota;c__Rhodothermia;o__Balneolales;f__Balneolaceae;g__UBA7797;s__UBA7797 sp002480645	d__Bacteria;p__Bacteroidota;c__Rhodothermia;o__Balneolales;f__Balneolaceae;g__UBA7797;s__UBA7797 sp002480645
GB_GCA_002348505.1	ASM234850v1	UBA2959	d__Bacteria;p__Balneolota;c__Balneolia;o__Balneolales;f__Balneolaceae;g__;s__	d__Bacteria;p__Bacteroidota;c__Rhodothermia;o__Balneolales;f__Balneolaceae;g__UBA7797;s__UBA7797 sp002480645	d__Bacteria;p__Bacteroidota;c__Rhodothermia;o__Balneolales;f__Balneolaceae;g__UBA7797;s__UBA7797 sp002480645	d__Bacteria;p__Bacteroidota;c__Rhodothermia;o__Balneolales;f__Balneolaceae;g__UBA7797;s__UBA7797 sp002480645
GB_GCA_937910515.1	ERR599081_bin.98_CONCOCT_v1.1_MAG	ERR599081_bin.98_CONCOCT_v1.1_MAG	d__Bacteria;p__Balneolota;c__Balneolia;o__Balneolales;f__Balneolaceae;g__;s__	d__Bacteria;p__Bacteroidota;c__Rhodothermia;o__Balneolales;f__Balneolaceae;g__UBA7797;s__UBA7797 sp002480645	NA	NA
GB_GCA_003517495.1	ASM351749v1	UBA12370	d__Bacteria;p__Balneolota;c__Balneolia;o__Balneolales;f__Balneolaceae;g__;s__	d__Bacteria;p__Bacteroidota;c__Rhodothermia;o__Balneolales;f__Balneolaceae;g__UBA7797;s__UBA7797 sp002480645	d__Bacteria;p__Bacteroidota;c__Rhodothermia;o__Balneolales;f__Balneolaceae;g__UBA7797;s__UBA7797 sp002480645	d__Bacteria;p__Bacteroidota;c__Rhodothermia;o__Balneolales;f__Balneolaceae;g__UBA7797;s__UBA7797 sp002480645
GB_GCA_913020425.1	ERR599081_bin.51_MetaBAT_v2.12.1_MAG	ERR599081_bin.51_MetaBAT_v2.12.1_MAG	d__Bacteria;p__Balneolota;c__Balneolia;o__Balneolales;f__Balneolaceae;g__;s__	d__Bacteria;p__Bacteroidota;c__Rhodothermia;o__Balneolales;f__Balneolaceae;g__UBA7797;s__UBA7797 sp002480645	NA	NA
GB_GCA_002336585.1	ASM233658v1	UBA1971	d__Bacteria;p__Balneolota;c__Balneolia;o__Balneolales;f__Balneolaceae;g__;s__	d__Bacteria;p__Bacteroidota;c__Rhodothermia;o__Balneolales;f__Balneolaceae;g__UBA7797;s__UBA7797 sp002480645	d__Bacteria;p__Bacteroidota;c__Rhodothermia;o__Balneolales;f__Balneolaceae;g__UBA7797;s__UBA7797 sp002480645	d__Bacteria;p__Bacteroidota;c__Rhodothermia;o__Balneolales;f__Balneolaceae;g__UBA7797;s__UBA7797 sp002480645
GB_GCA_002453215.1	ASM245321v1	UBA6773	d__Bacteria;p__Balneolota;c__Balneolia;o__Balneolales;f__Balneolaceae;g__;s__	d__Bacteria;p__Bacteroidota;c__Rhodothermia;o__Balneolales;f__Balneolaceae;g__UBA7797;s__UBA7797 sp002480645	d__Bacteria;p__Bacteroidota;c__Rhodothermia;o__Balneolales;f__Balneolaceae;g__UBA7797;s__UBA7797 sp002480645	d__Bacteria;p__Bacteroidota;c__Rhodothermia;o__Balneolales;f__Balneolaceae;g__UBA7797;s__UBA7797 sp002480645
GB_GCA_003497465.1	ASM349746v1	UBA8296	d__Bacteria;p__Bacteroidota;c__;o__;f__;g__;s__	d__Bacteria;p__Bacteroidota;c__Rhodothermia;o__Balneolales;f__Balneolaceae;g__UBA8296;s__UBA8296 sp002338335	d__Bacteria;p__Bacteroidota;c__Rhodothermia;o__Balneolales;f__Balneolaceae;g__UBA8296;s__UBA8296 sp002338335	d__Bacteria;p__Bacteroidota;c__Rhodothermia;o__Balneolales;f__Balneolaceae;g__UBA8296;s__UBA8296 sp002338335
GB_GCA_002338335.1	ASM233833v1	UBA1860	d__Bacteria;p__Bacteroidota;c__;o__;f__;g__;s__	d__Bacteria;p__Bacteroidota;c__Rhodothermia;o__Balneolales;f__Balneolaceae;g__UBA8296;s__UBA8296 sp002338335	d__Bacteria;p__Bacteroidota;c__Rhodothermia;o__Balneolales;f__Balneolaceae;g__UBA8296;s__UBA8296 sp002338335	d__Bacteria;p__Bacteroidota;c__Rhodothermia;o__Balneolales;f__Balneolaceae;g__UBA8296;s__UBA8296 sp002338335
GB_GCA_003331845.1	ASM333184v1	MED-G64	d__Bacteria;p__Rhodothermota;c__;o__;f__;g__;s__	d__Bacteria;p__Bacteroidota;c__Rhodothermia;o__Balneolales;f__Balneolaceae;g__UBA8296;s__UBA8296 sp002338335	d__Bacteria;p__Bacteroidota;c__Rhodothermia;o__Balneolales;f__Balneolaceae;g__UBA8296;s__UBA8296 sp002338335	d__Bacteria;p__Bacteroidota;c__Rhodothermia;o__Balneolales;f__Balneolaceae;g__UBA8296;s__UBA8296 sp002338335
GB_GCA_913051805.1	ERR315863_bin.90_MetaBAT_v2.12.1_MAG	ERR315863_bin.90_MetaBAT_v2.12.1_MAG	d__Bacteria;p__Bacteroidota;c__;o__;f__;g__;s__	d__Bacteria;p__Bacteroidota;c__Rhodothermia;o__Balneolales;f__Balneolaceae;g__UBA8296;s__UBA8296 sp002338335	NA	NA
GB_GCA_003512685.1	ASM351268v1	UBA8318	d__Bacteria;p__Bacteroidota;c__;o__;f__;g__;s__	d__Bacteria;p__Bacteroidota;c__Rhodothermia;o__Balneolales;f__Balneolaceae;g__UBA8296;s__UBA8296 sp002338335	d__Bacteria;p__Bacteroidota;c__Rhodothermia;o__Balneolales;f__Balneolaceae;g__UBA8296;s__UBA8296 sp002338335	d__Bacteria;p__Bacteroidota;c__Rhodothermia;o__Balneolales;f__Balneolaceae;g__UBA8296;s__UBA8296 sp002338335
GB_GCA_963997365.1	ERR315863_binner12_Refined_11	ERR315863_binner12_Refined_11	d__Bacteria;p__;c__;o__;f__;g__;s__	d__Bacteria;p__Bacteroidota;c__Rhodothermia;o__Balneolales;f__Balneolaceae;g__UBA8296;s__UBA8296 sp002338335	NA	NA
GB_GCA_937896575.1	ERR315858_bin.85_CONCOCT_v1.1_MAG	ERR315858_bin.85_CONCOCT_v1.1_MAG	d__Bacteria;p__Bacteroidota;c__;o__;f__;g__;s__	d__Bacteria;p__Bacteroidota;c__Rhodothermia;o__Balneolales;f__Balneolaceae;g__UBA8296;s__UBA8296 sp002338335	NA	NA
GB_GCA_027619835.1	ASM2761983v1	casp40-mb.227	d__Bacteria;p__Bacteroidota;c__;o__;f__;g__;s__	d__Bacteria;p__Bacteroidota;c__Rhodothermia;o__Balneolales;f__Balneolaceae;g__UBA8296;s__UBA8296 sp027621355	NA	NA
GB_GCA_965657835.1	AGTU_98_bin_12_permissive	AGTU_98_bin_12_permissive	d__Bacteria;p__Balneolota;c__Balneolia;o__Balneolales;f__Balneolaceae;g__;s__	d__Bacteria;p__Bacteroidota;c__Rhodothermia;o__Balneolales;f__Balneolaceae;g__UBA8296;s__UBA8296 sp027621355	NA	NA
GB_GCA_027621355.1	ASM2762135v1	casp15-mb.173	d__Bacteria;p__Bacteroidota;c__;o__;f__;g__;s__	d__Bacteria;p__Bacteroidota;c__Rhodothermia;o__Balneolales;f__Balneolaceae;g__UBA8296;s__UBA8296 sp027621355	NA	NA
GB_GCA_965655225.1	AGTU_101_bin_5_indper	AGTU_101_bin_5_indper	d__Bacteria;p__Balneolota;c__Balneolia;o__Balneolales;f__Balneolaceae;g__;s__	d__Bacteria;p__Bacteroidota;c__Rhodothermia;o__Balneolales;f__Balneolaceae;g__UBA8296;s__UBA8296 sp027621355	NA	NA
GB_GCA_031581145.1	ASM3158114v1	Uz-K11-11	d__Bacteria;p__Balneolota;c__Balneolia;o__Balneolales;f__Balneolaceae;g__;s__	d__Bacteria;p__Bacteroidota;c__Rhodothermia;o__Balneolales;f__Balneolaceae;g__UBA8296;s__UBA8296 sp031581145	NA	NA
GB_GCA_031580895.1	ASM3158089v1	Uz-M2-13	d__Bacteria;p__Balneolota;c__Balneolia;o__Balneolales;f__Balneolaceae;g__;s__	d__Bacteria;p__Bacteroidota;c__Rhodothermia;o__Balneolales;f__Balneolaceae;g__UBA8296;s__UBA8296 sp031581145	NA	NA
GB_GCA_913057895.1	SRR4030062_bin.10_MetaBAT_v2.12.1_MAG	SRR4030062_bin.10_MetaBAT_v2.12.1_MAG	d__Bacteria;p__Bacteroidota;c__;o__;f__;g__;s__	d__Bacteria;p__Bacteroidota;c__Rhodothermia;o__Balneolales;f__Balneolaceae;g__UBA8296;s__UBA8296 sp913057895	NA	NA
GB_GCA_009711805.1	ASM971180v1	MES10	d__Bacteria;p__Balneolota;c__Balneolia;o__Balneolales;f__Balneolaceae;g__;s__	d__Bacteria;p__Bacteroidota;c__Rhodothermia;o__Balneolales;f__Balneolaceae;g__VEMX01;s__VEMX01 sp009711805	d__Bacteria;p__Bacteroidota;c__Rhodothermia;o__Balneolales;f__Balneolaceae;g__MES10;s__MES10 sp009711805	d__Bacteria;p__Bacteroidota;c__Rhodothermia;o__Balneolales;f__Balneolaceae;g__MES10;s__MES10 sp009711805
GB_GCA_964456845.1	SRP319275_co5_124	SRP319275_co5_124	d__Bacteria;p__Bacteroidota;c__Chitinophagia;o__Chitinophagales;f__;g__;s__	d__Bacteria;p__Bacteroidota;c__Rhodothermia;o__Balneolales;f__CAYWCV01;g__CAYWCV01;s__CAYWCV01 sp964456845	NA	NA
GB_GCA_964481355.1	SRP319275_co3_216	SRP319275_co3_216	d__Bacteria;p__Bacteroidota;c__Chitinophagia;o__Chitinophagales;f__;g__;s__	d__Bacteria;p__Bacteroidota;c__Rhodothermia;o__Balneolales;f__CAYWCV01;g__CAYWCV01;s__CAYWCV01 sp964481355	NA	NA
GB_GCA_964629885.1	SRP319275_co1_21	SRP319275_co1_21	d__Bacteria;p__Bacteroidota;c__Chitinophagia;o__Chitinophagales;f__;g__;s__	d__Bacteria;p__Bacteroidota;c__Rhodothermia;o__Balneolales;f__CAYWCV01;g__CAYWCV01;s__CAYWCV01 sp964629885	NA	NA
GB_GCA_964640035.1	SRP069133_co1_341	SRP069133_co1_341	d__Bacteria;p__Bacteroidota;c__Chitinophagia;o__Chitinophagales;f__;g__;s__	d__Bacteria;p__Bacteroidota;c__Rhodothermia;o__Balneolales;f__CAYWCV01;g__CAYWCV01;s__CAYWCV01 sp964640035	NA	NA
RS_GCF_003353065.1	ASM335306v1	Omega	d__Bacteria;p__Balneolota;c__Balneolia;o__Balneolales;f__Cyclonatronaceae;g__Cyclonatronum;s__Cyclonatronum proteinivorum	d__Bacteria;p__Bacteroidota;c__Rhodothermia;o__Balneolales;f__Cyclonatronaceae;g__Cyclonatronum;s__Cyclonatronum proteinivorum	d__Bacteria;p__Bacteroidota;c__Rhodothermia;o__Balneolales;f__PXAI01;g__Cyclonatronum;s__Cyclonatronum proteinivorum	d__Bacteria;p__Bacteroidota;c__Rhodothermia;o__Balneolales;f__PXAI01;g__Cyclonatronum;s__Cyclonatronum proteinivorum
GB_GCA_007117295.1	ASM711729v1	CSBr16_175	d__Bacteria;p__Balneolota;c__Balneolia;o__Balneolales;f__;g__;s__	d__Bacteria;p__Bacteroidota;c__Rhodothermia;o__Balneolales;f__Cyclonatronaceae;g__Cyclonatronum;s__Cyclonatronum proteinivorum	d__Bacteria;p__Bacteroidota;c__Rhodothermia;o__Balneolales;f__PXAI01;g__Cyclonatronum;s__Cyclonatronum proteinivorum	d__Bacteria;p__Bacteroidota;c__Rhodothermia;o__Balneolales;f__PXAI01;g__Cyclonatronum;s__Cyclonatronum proteinivorum
GB_GCA_003567795.1	ASM356779v1	T3Sed10_141	d__Bacteria;p__Balneolota;c__Balneolia;o__;f__;g__;s__	d__Bacteria;p__Bacteroidota;c__Rhodothermia;o__Balneolales;f__Cyclonatronaceae;g__Cyclonatronum;s__Cyclonatronum sp003555145	d__Bacteria;p__Bacteroidota;c__Rhodothermia;o__Balneolales;f__PXAI01;g__Cyclonatronum;s__Cyclonatronum sp003555145	d__Bacteria;p__Bacteroidota;c__Rhodothermia;o__Balneolales;f__PXAI01;g__Cyclonatronum;s__Cyclonatronum sp003555145
GB_GCA_003555145.1	ASM355514v1	T1Sed10_100	d__Bacteria;p__Balneolota;c__Balneolia;o__;f__;g__;s__	d__Bacteria;p__Bacteroidota;c__Rhodothermia;o__Balneolales;f__Cyclonatronaceae;g__Cyclonatronum;s__Cyclonatronum sp003555145	d__Bacteria;p__Bacteroidota;c__Rhodothermia;o__Balneolales;f__PXAI01;g__Cyclonatronum;s__Cyclonatronum sp003555145	d__Bacteria;p__Bacteroidota;c__Rhodothermia;o__Balneolales;f__PXAI01;g__Cyclonatronum;s__Cyclonatronum sp003555145
GB_GCA_003566395.1	ASM356639v1	T3Sed10_333R1	d__Bacteria;p__Balneolota;c__Balneolia;o__;f__;g__;s__	d__Bacteria;p__Bacteroidota;c__Rhodothermia;o__Balneolales;f__Cyclonatronaceae;g__Cyclonatronum;s__Cyclonatronum sp003566395	d__Bacteria;p__Bacteroidota;c__Rhodothermia;o__Balneolales;f__PXAI01;g__Cyclonatronum;s__Cyclonatronum sp003566395	d__Bacteria;p__Bacteroidota;c__Rhodothermia;o__Balneolales;f__PXAI01;g__Cyclonatronum;s__Cyclonatronum sp003566395
GB_GCA_020832405.1	ASM2083240v1	Super_Day4_Bin.10	d__Bacteria;p__Balneolota;c__Balneolia;o__Balneolales;f__;g__;s__	d__Bacteria;p__Bacteroidota;c__Rhodothermia;o__Balneolales;f__Cyclonatronaceae;g__Cyclonatronum;s__Cyclonatronum sp020832405	NA	NA
RS_GCF_022565315.1	ASM2256531v1	PBR18_bin53	d__Bacteria;p__Balneolota;c__Balneolia;o__Balneolales;f__Cyclonatronaceae;g__Cyclonatronum;s__	d__Bacteria;p__Bacteroidota;c__Rhodothermia;o__Balneolales;f__Cyclonatronaceae;g__Cyclonatronum;s__Cyclonatronum sp020832405	NA	NA
GB_GCA_022565795.1	ASM2256579v1	PBR18_bin04A	d__Bacteria;p__Balneolota;c__Balneolia;o__;f__;g__;s__	d__Bacteria;p__Bacteroidota;c__Rhodothermia;o__Balneolales;f__Cyclonatronaceae;g__Cyclonatronum;s__Cyclonatronum sp022565795	NA	NA
GB_GCA_022565805.1	ASM2256580v1	PBR18_bin03A	d__Bacteria;p__Balneolota;c__Balneolia;o__Balneolales;f__;g__;s__	d__Bacteria;p__Bacteroidota;c__Rhodothermia;o__Balneolales;f__Cyclonatronaceae;g__Cyclonatronum;s__Cyclonatronum sp022565805	NA	NA
GB_GCA_048626035.1	ASM4862603v1	D1M07_33	d__Bacteria;p__Balneolota;c__Balneolia;o__Balneolales;f__Cyclonatronaceae;g__;s__	d__Bacteria;p__Bacteroidota;c__Rhodothermia;o__Balneolales;f__Cyclonatronaceae;g__Cyclonatronum;s__Cyclonatronum sp048626035	NA	NA
GB_GCA_003567135.1	ASM356713v1	T3Sed10_203R1	d__Bacteria;p__Balneolota;c__Balneolia;o__;f__;g__;s__	d__Bacteria;p__Bacteroidota;c__Rhodothermia;o__Balneolales;f__Cyclonatronaceae;g__PXAI01;s__PXAI01 sp003567135	d__Bacteria;p__Bacteroidota;c__Rhodothermia;o__Balneolales;f__PXAI01;g__PXAI01;s__PXAI01 sp003567135	d__Bacteria;p__Bacteroidota;c__Rhodothermia;o__Balneolales;f__PXAI01;g__PXAI01;s__PXAI01 sp003567135
GB_GCA_007128465.1	ASM712846v1	CSSed162cmB_236	d__Bacteria;p__Balneolota;c__Balneolia;o__Balneolales;f__;g__;s__	d__Bacteria;p__Bacteroidota;c__Rhodothermia;o__Balneolales;f__Cyclonatronaceae;g__PXAI01;s__PXAI01 sp003567135	d__Bacteria;p__Bacteroidota;c__Rhodothermia;o__Balneolales;f__PXAI01;g__PXAI01;s__PXAI01 sp003567135	d__Bacteria;p__Bacteroidota;c__Rhodothermia;o__Balneolales;f__PXAI01;g__PXAI01;s__PXAI01 sp003567135
GB_GCA_003566635.1	ASM356663v1	T3Sed10_283R2	d__Bacteria;p__Balneolota;c__Balneolia;o__;f__;g__;s__	d__Bacteria;p__Bacteroidota;c__Rhodothermia;o__Balneolales;f__Cyclonatronaceae;g__PXCK01;s__PXCK01 sp003566635	d__Bacteria;p__Bacteroidota;c__Rhodothermia;o__Balneolales;f__PXAI01;g__PXCK01;s__PXCK01 sp003566635	d__Bacteria;p__Bacteroidota;c__Rhodothermia;o__Balneolales;f__PXAI01;g__PXCK01;s__PXCK01 sp003566635
GB_GCA_007694035.1	ASM769403v1	DLM2.Bin41	d__Bacteria;p__Balneolota;c__Balneolia;o__Balneolales;f__Balneolaceae;g__;s__	d__Bacteria;p__Bacteroidota;c__Rhodothermia;o__Balneolales;f__Cyclonatronaceae;g__RECM01;s__RECM01 sp007694035	d__Bacteria;p__Bacteroidota;c__Rhodothermia;o__Balneolales;f__PXAI01;g__RECM01;s__RECM01 sp007694035	d__Bacteria;p__Bacteroidota;c__Rhodothermia;o__Balneolales;f__PXAI01;g__RECM01;s__RECM01 sp007694035
GB_GCA_046260435.1	ASM4626043v1	S6_bin.64.orig	d__Bacteria;p__Balneolota;c__Balneolia;o__Balneolales;f__Cyclonatronaceae;g__;s__	d__Bacteria;p__Bacteroidota;c__Rhodothermia;o__Balneolales;f__Cyclonatronaceae;g__RECM01;s__RECM01 sp020201275	NA	NA
GB_GCA_020201275.1	ASM2020127v1	MAG3	d__Bacteria;p__Rhodothermota;c__Rhodothermia;o__Rhodothermales;f__Rhodothermaceae;g__;s__	d__Bacteria;p__Bacteroidota;c__Rhodothermia;o__Balneolales;f__Cyclonatronaceae;g__RECM01;s__RECM01 sp020201275	NA	NA
GB_GCA_047921215.1	ASM4792121v1	TamC05-13	d__Bacteria;p__Balneolota;c__Balneolia;o__Balneolales;f__Cyclonatronaceae;g__;s__	d__Bacteria;p__Bacteroidota;c__Rhodothermia;o__Balneolales;f__Cyclonatronaceae;g__RECM01;s__RECM01 sp047921215	NA	NA
GB_GCA_007133865.1	ASM713386v1	CSSed165cm_324	d__Bacteria;p__Balneolota;c__Balneolia;o__Balneolales;f__;g__;s__	d__Bacteria;p__Bacteroidota;c__Rhodothermia;o__Balneolales;f__Cyclonatronaceae;g__SLDG01;s__SLDG01 sp007125355	d__Bacteria;p__Bacteroidota;c__Rhodothermia;o__Balneolales;f__PXAI01;g__SLDG01;s__SLDG01 sp007125355	d__Bacteria;p__Bacteroidota;c__Rhodothermia;o__Balneolales;f__PXAI01;g__SLDG01;s__SLDG01 sp007125355
GB_GCA_007125355.1	ASM712535v1	CSSed162cmB_534	d__Bacteria;p__Balneolota;c__Balneolia;o__Balneolales;f__;g__;s__	d__Bacteria;p__Bacteroidota;c__Rhodothermia;o__Balneolales;f__Cyclonatronaceae;g__SLDG01;s__SLDG01 sp007125355	d__Bacteria;p__Bacteroidota;c__Rhodothermia;o__Balneolales;f__PXAI01;g__SLDG01;s__SLDG01 sp007125355	d__Bacteria;p__Bacteroidota;c__Rhodothermia;o__Balneolales;f__PXAI01;g__SLDG01;s__SLDG01 sp007125355
GB_GCA_003566645.1	ASM356664v1	T3Sed10_283R1	d__Bacteria;p__Balneolota;c__Balneolia;o__;f__;g__;s__	d__Bacteria;p__Bacteroidota;c__Rhodothermia;o__Balneolales;f__Cyclonatronaceae;g__SLDG01;s__SLDG01 sp007125355	d__Bacteria;p__Bacteroidota;c__Rhodothermia;o__Balneolales;f__PXAI01;g__SLDG01;s__SLDG01 sp007125355	d__Bacteria;p__Bacteroidota;c__Rhodothermia;o__Balneolales;f__PXAI01;g__SLDG01;s__SLDG01 sp007125355
GB_GCA_963783355.1	MFD02923.bin.1.129	MFD02923.bin.1.129	d__Bacteria;p__;c__;o__;f__;g__;s__	d__Bacteria;p__Bacteroidota;c__Rhodothermia;o__Balneolales;f__DATFMH01;g__CAWANF01;s__CAWANF01 sp963783355	NA	NA
GB_GCA_035267005.1	ASM3526700v1	SMAG_U9223	d__Bacteria;p__Balneolota;c__Balneolia;o__Balneolales;f__;g__;s__	d__Bacteria;p__Bacteroidota;c__Rhodothermia;o__Balneolales;f__DATFMH01;g__DATFMH01;s__DATFMH01 sp035267005	NA	NA
GB_GCA_035267045.1	ASM3526704v1	SMAG_U9220	d__Bacteria;p__Balneolota;c__Balneolia;o__Balneolales;f__;g__;s__	d__Bacteria;p__Bacteroidota;c__Rhodothermia;o__Balneolales;f__DATFMH01;g__DATFMH01;s__DATFMH01 sp035267045	NA	NA
GB_GCA_035266485.1	ASM3526648v1	SMAG_U9247	d__Bacteria;p__Balneolota;c__Balneolia;o__Balneolales;f__;g__;s__	d__Bacteria;p__Bacteroidota;c__Rhodothermia;o__Balneolales;f__DATFMH01;g__DATFNI01;s__DATFNI01 sp035266485	NA	NA
GB_GCA_963712305.1	MFD05684.bin.1.137	MFD05684.bin.1.137	d__Bacteria;p__;c__;o__;f__;g__;s__	d__Bacteria;p__Bacteroidota;c__Rhodothermia;o__Balneolales;f__DATFMH01;g__DATFNI01;s__DATFNI01 sp963712305	NA	NA
GB_GCA_963787205.1	MFD02923.bin.1.49	MFD02923.bin.1.49	d__Bacteria;p__;c__;o__;f__;g__;s__	d__Bacteria;p__Bacteroidota;c__Rhodothermia;o__Balneolales;f__DATFMH01;g__DATFNI01;s__DATFNI01 sp963787205	NA	NA
GB_GCA_964572735.1	SRP187154_co1_317	SRP187154_co1_317	d__Bacteria;p__Bacteroidota;c__Chitinophagia;o__Chitinophagales;f__;g__;s__	d__Bacteria;p__Bacteroidota;c__Rhodothermia;o__Balneolales;f__DATFMH01;g__DATFNI01;s__DATFNI01 sp964572735	NA	NA
GB_GCA_041749075.1	ASM4174907v1	JTS-RE107	d__Bacteria;p__Balneolota;c__Balneolia;o__Balneolales;f__;g__;s__	d__Bacteria;p__Bacteroidota;c__Rhodothermia;o__Balneolales;f__HLUCCA01;g__CAMTWZ01;s__CAMTWZ01 sp041749075	NA	NA
GB_GCA_947085565.1	G04_MAG_00058	G04_MAG_00058	d__Bacteria;p__Bacteroidota;c__;o__;f__;g__;s__	d__Bacteria;p__Bacteroidota;c__Rhodothermia;o__Balneolales;f__HLUCCA01;g__CAMTWZ01;s__CAMTWZ01 sp947085565	NA	NA
GB_GCA_964412365.1	SRP319275_co1_20	SRP319275_co1_20	d__Bacteria;p__Bacteroidota;c__Chitinophagia;o__Chitinophagales;f__;g__;s__	d__Bacteria;p__Bacteroidota;c__Rhodothermia;o__Balneolales;f__HLUCCA01;g__CAMTWZ01;s__CAMTWZ01 sp964412365	NA	NA
GB_GCA_964454075.1	SRP069133_co1_473	SRP069133_co1_473	d__Bacteria;p__Bacteroidota;c__Chitinophagia;o__Chitinophagales;f__;g__;s__	d__Bacteria;p__Bacteroidota;c__Rhodothermia;o__Balneolales;f__HLUCCA01;g__CAMTWZ01;s__CAMTWZ01 sp964454075	NA	NA
GB_GCA_001314545.1	HLUCCABin01.3	HLUCCA01	d__Bacteria;p__Bacteroidota;c__;o__;f__;g__;s__	d__Bacteria;p__Bacteroidota;c__Rhodothermia;o__Balneolales;f__HLUCCA01;g__HLUCCA01;s__HLUCCA01 sp001314545	d__Bacteria;p__Bacteroidota;c__Rhodothermia;o__Balneolales;f__HLUCCA01;g__HLUCCA01;s__HLUCCA01 sp001314545	d__Bacteria;p__Bacteroidota;c__Rhodothermia;o__Balneolales;f__HLUCCA01;g__HLUCCA01;s__HLUCCA01 sp001314545
GB_GCA_022565535.1	ASM2256553v1	PBR18_bin20	d__Bacteria;p__Balneolota;c__Balneolia;o__Balneolales;f__;g__;s__	d__Bacteria;p__Bacteroidota;c__Rhodothermia;o__Balneolales;f__HLUCCA01;g__HLUCCA01;s__HLUCCA01 sp020832235	NA	NA
GB_GCA_020832235.1	ASM2083223v1	coassembly_bin.10	d__Bacteria;p__Bacteroidota;c__;o__;f__;g__;s__	d__Bacteria;p__Bacteroidota;c__Rhodothermia;o__Balneolales;f__HLUCCA01;g__HLUCCA01;s__HLUCCA01 sp020832235	NA	NA
GB_GCA_022565415.1	ASM2256541v1	PBR18_bin42	d__Bacteria;p__Balneolota;c__Balneolia;o__Balneolales;f__;g__;s__	d__Bacteria;p__Bacteroidota;c__Rhodothermia;o__Balneolales;f__HLUCCA01;g__HLUCCA01;s__HLUCCA01 sp022565415	NA	NA
GB_GCA_024711145.1	ASM2471114v1	RX1_metabat.bin.55	d__Bacteria;p__Balneolota;c__Balneolia;o__Balneolales;f__;g__;s__	d__Bacteria;p__Bacteroidota;c__Rhodothermia;o__Balneolales;f__HLUCCA01;g__JANJTJ01;s__JANJTJ01 sp024711145	NA	NA
GB_GCA_003448835.1	ASM344883v1	UBA11400	d__Bacteria;p__Bacteroidota;c__;o__;f__;g__;s__	d__Bacteria;p__Bacteroidota;c__Rhodothermia;o__Balneolales;f__HLUCCA01;g__UBA11400;s__UBA11400 sp003448835	d__Bacteria;p__Bacteroidota;c__Rhodothermia;o__Balneolales;f__HLUCCA01;g__UBA11400;s__UBA11400 sp003448835	d__Bacteria;p__Bacteroidota;c__Rhodothermia;o__Balneolales;f__HLUCCA01;g__UBA11400;s__UBA11400 sp003448835
GB_GCA_964473555.1	SRP319275_co3_126	SRP319275_co3_126	d__Bacteria;p__Bacteroidota;c__Chitinophagia;o__Chitinophagales;f__;g__;s__	d__Bacteria;p__Bacteroidota;c__Rhodothermia;o__Balneolales;f__HLUCCA01;g__UBA11400;s__UBA11400 sp964473555	NA	NA
GB_GCA_964509715.1	binchicken_co324_24	binchicken_co324_24	d__Bacteria;p__Bacteroidota;c__Chitinophagia;o__Chitinophagales;f__;g__;s__	d__Bacteria;p__Bacteroidota;c__Rhodothermia;o__Balneolales;f__HLUCCA01;g__UBA11400;s__UBA11400 sp964509715	NA	NA
GB_GCA_964550435.1	SRP319275_co1_348	SRP319275_co1_348	d__Bacteria;p__Bacteroidota;c__Chitinophagia;o__Chitinophagales;f__;g__;s__	d__Bacteria;p__Bacteroidota;c__Rhodothermia;o__Balneolales;f__HLUCCA01;g__UBA11400;s__UBA11400 sp964550435	NA	NA
GB_GCA_006226965.1	ASM622696v1	M1805	d__Bacteria;p__;c__;o__;f__;g__;s__	d__Bacteria;p__Bacteroidota;c__Rhodothermia;o__Balneolales;f__M1805;g__M1805;s__M1805 sp006226965	d__Bacteria;p__Bacteroidota;c__Rhodothermia;o__Balneolales;f__M1805;g__M1805;s__M1805 sp006226965	d__Bacteria;p__Bacteroidota;c__Rhodothermia;o__Balneolales;f__M1805;g__M1805;s__M1805 sp006226965
GB_GCA_964541325.1	binchicken_co208_60	binchicken_co208_60	d__Bacteria;p__Bacteroidota;c__Chitinophagia;o__Chitinophagales;f__;g__;s__	d__Bacteria;p__Bacteroidota;c__Rhodothermia;o__Balneolales;f__M1805;g__M1805;s__M1805 sp964541325	NA	NA
GB_GCA_964575925.1	SRP118108_co5_380	SRP118108_co5_380	d__Bacteria;p__Bacteroidota;c__Chitinophagia;o__Chitinophagales;f__;g__;s__	d__Bacteria;p__Bacteroidota;c__Rhodothermia;o__Balneolales;f__M1805;g__M1805;s__M1805 sp964575925	NA	NA
GB_GCA_030012235.1	ASM3001223v1	ANBcel3	d__Bacteria;p__Balneolota;c__Balneolia;o__Balneolales;f__Balneolaceae;g__;s__	d__Bacteria;p__Bacteroidota;c__Rhodothermia;o__Balneolales;f__Natronogracilivirgulaceae;g__JASCXY01;s__JASCXY01 sp030012235	NA	NA
GB_GCA_040881565.1	ASM4088156v1	LejiaF_43_22	d__Bacteria;p__Balneolota;c__Balneolia;o__Balneolales;f__;g__;s__	d__Bacteria;p__Bacteroidota;c__Rhodothermia;o__Balneolales;f__Natronogracilivirgulaceae;g__JBBDMU01;s__JBBDMU01 sp040878085	NA	NA
GB_GCA_040904125.1	ASM4090412v1	LejiaC_43_9	d__Bacteria;p__Balneolota;c__Balneolia;o__Balneolales;f__;g__;s__	d__Bacteria;p__Bacteroidota;c__Rhodothermia;o__Balneolales;f__Natronogracilivirgulaceae;g__JBBDMU01;s__JBBDMU01 sp040878085	NA	NA
GB_GCA_040878085.1	ASM4087808v1	LejiaB_43_23	d__Bacteria;p__Balneolota;c__Balneolia;o__Balneolales;f__;g__;s__	d__Bacteria;p__Bacteroidota;c__Rhodothermia;o__Balneolales;f__Natronogracilivirgulaceae;g__JBBDMU01;s__JBBDMU01 sp040878085	NA	NA
GB_GCA_040881525.1	ASM4088152v1	LejiaF_44_53	d__Bacteria;p__Balneolota;c__Balneolia;o__Balneolales;f__;g__;s__	d__Bacteria;p__Bacteroidota;c__Rhodothermia;o__Balneolales;f__Natronogracilivirgulaceae;g__JBBDMU01;s__JBBDMU01 sp040878115	NA	NA
GB_GCA_040904065.1	ASM4090406v1	LejiaC_44_10	d__Bacteria;p__Balneolota;c__Balneolia;o__Balneolales;f__;g__;s__	d__Bacteria;p__Bacteroidota;c__Rhodothermia;o__Balneolales;f__Natronogracilivirgulaceae;g__JBBDMU01;s__JBBDMU01 sp040878115	NA	NA
GB_GCA_040878115.1	ASM4087811v1	LejiaB_44_15	d__Bacteria;p__Balneolota;c__Balneolia;o__Balneolales;f__;g__;s__	d__Bacteria;p__Bacteroidota;c__Rhodothermia;o__Balneolales;f__Natronogracilivirgulaceae;g__JBBDMU01;s__JBBDMU01 sp040878115	NA	NA
GB_GCA_040879485.1	ASM4087948v1	LejiaA_50_8	d__Bacteria;p__Balneolota;c__Balneolia;o__Balneolales;f__;g__;s__	d__Bacteria;p__Bacteroidota;c__Rhodothermia;o__Balneolales;f__Natronogracilivirgulaceae;g__JBBDMU01;s__JBBDMU01 sp040905685	NA	NA
GB_GCA_040905685.1	ASM4090568v1	LejiaC_50_16	d__Bacteria;p__Balneolota;c__Balneolia;o__Balneolales;f__;g__;s__	d__Bacteria;p__Bacteroidota;c__Rhodothermia;o__Balneolales;f__Natronogracilivirgulaceae;g__JBBDMU01;s__JBBDMU01 sp040905685	NA	NA
GB_GCA_040905745.1	ASM4090574v1	LejiaC_41_28	d__Bacteria;p__Balneolota;c__Balneolia;o__Balneolales;f__;g__;s__	d__Bacteria;p__Bacteroidota;c__Rhodothermia;o__Balneolales;f__Natronogracilivirgulaceae;g__JBBDMU01;s__JBBDMU01 sp040905745	NA	NA
GB_GCA_040876935.1	ASM4087693v1	LejiaB_41_33	d__Bacteria;p__Balneolota;c__Balneolia;o__Balneolales;f__;g__;s__	d__Bacteria;p__Bacteroidota;c__Rhodothermia;o__Balneolales;f__Natronogracilivirgulaceae;g__JBBDMU01;s__JBBDMU01 sp040905745	NA	NA
GB_GCA_040905705.1	ASM4090570v1	LejiaC_46_18	d__Bacteria;p__Balneolota;c__Balneolia;o__Balneolales;f__;g__;s__	d__Bacteria;p__Bacteroidota;c__Rhodothermia;o__Balneolales;f__Natronogracilivirgulaceae;g__JBBDQZ01;s__JBBDQZ01 sp040905705	NA	NA
GB_GCA_040876865.1	ASM4087686v1	LejiaB_45_13	d__Bacteria;p__Balneolota;c__Balneolia;o__Balneolales;f__;g__;s__	d__Bacteria;p__Bacteroidota;c__Rhodothermia;o__Balneolales;f__Natronogracilivirgulaceae;g__JBBDQZ01;s__JBBDQZ01 sp040905705	NA	NA
GB_GCA_007131335.1	ASM713133v1	CSSed165cm_551	d__Bacteria;p__Balneolota;c__Balneolia;o__Balneolales;f__;g__;s__	d__Bacteria;p__Bacteroidota;c__Rhodothermia;o__Balneolales;f__Natronogracilivirgulaceae;g__Natronogracilivirga;s__Natronogracilivirga saccharolytica	d__Bacteria;p__Bacteroidota;c__Rhodothermia;o__Balneolales;f__Natronogracilivirgulaceae;g__Natronogracilivirgula;s__Natronogracilivirgula saccharolytica	d__Bacteria;p__Bacteroidota;c__Rhodothermia;o__Balneolales;f__SKNL01;g__PWEI01;s__PWEI01 sp003553465
GB_GCA_003550465.1	ASM355046v1	B1Sed10_88	d__Bacteria;p__Balneolota;c__Balneolia;o__;f__;g__;s__	d__Bacteria;p__Bacteroidota;c__Rhodothermia;o__Balneolales;f__Natronogracilivirgulaceae;g__Natronogracilivirga;s__Natronogracilivirga saccharolytica	d__Bacteria;p__Bacteroidota;c__Rhodothermia;o__Balneolales;f__Natronogracilivirgulaceae;g__Natronogracilivirgula;s__Natronogracilivirgula saccharolytica	d__Bacteria;p__Bacteroidota;c__Rhodothermia;o__Balneolales;f__SKNL01;g__PWEI01;s__PWEI01 sp003553465
GB_GCA_003553465.1	ASM355346v1	T1Sed10_85	d__Bacteria;p__Balneolota;c__Balneolia;o__;f__;g__;s__	d__Bacteria;p__Bacteroidota;c__Rhodothermia;o__Balneolales;f__Natronogracilivirgulaceae;g__Natronogracilivirga;s__Natronogracilivirga saccharolytica	d__Bacteria;p__Bacteroidota;c__Rhodothermia;o__Balneolales;f__Natronogracilivirgulaceae;g__Natronogracilivirgula;s__Natronogracilivirgula saccharolytica	d__Bacteria;p__Bacteroidota;c__Rhodothermia;o__Balneolales;f__SKNL01;g__PWEI01;s__PWEI01 sp003553465
RS_GCF_017921895.1	ASM1792189v1	Z-1702	d__Bacteria;p__Balneolota;c__Balneolia;o__Balneolales;f__Cyclonatronaceae;g__Natronogracilivirga;s__Natronogracilivirga saccharolytica	d__Bacteria;p__Bacteroidota;c__Rhodothermia;o__Balneolales;f__Natronogracilivirgulaceae;g__Natronogracilivirga;s__Natronogracilivirga saccharolytica	d__Bacteria;p__Bacteroidota;c__Rhodothermia;o__Balneolales;f__Natronogracilivirgulaceae;g__Natronogracilivirgula;s__Natronogracilivirgula saccharolytica	NA
GB_GCA_003560335.1	ASM356033v1	CSSed10_116	d__Bacteria;p__Balneolota;c__Balneolia;o__;f__;g__;s__	d__Bacteria;p__Bacteroidota;c__Rhodothermia;o__Balneolales;f__Natronogracilivirgulaceae;g__Natronogracilivirga;s__Natronogracilivirga saccharolytica	d__Bacteria;p__Bacteroidota;c__Rhodothermia;o__Balneolales;f__Natronogracilivirgulaceae;g__Natronogracilivirgula;s__Natronogracilivirgula saccharolytica	d__Bacteria;p__Bacteroidota;c__Rhodothermia;o__Balneolales;f__SKNL01;g__PWEI01;s__PWEI01 sp003553465
GB_GCA_007116685.1	ASM711668v1	CSBr16_48	d__Bacteria;p__Balneolota;c__Balneolia;o__Balneolales;f__;g__;s__	d__Bacteria;p__Bacteroidota;c__Rhodothermia;o__Balneolales;f__Natronogracilivirgulaceae;g__SKIC01;s__SKIC01 sp007116685	d__Bacteria;p__Bacteroidota;c__Rhodothermia;o__Balneolales;f__Natronogracilivirgulaceae;g__SKIC01;s__SKIC01 sp007116685	d__Bacteria;p__Bacteroidota;c__Rhodothermia;o__Balneolales;f__SKNL01;g__SKIC01;s__SKIC01 sp007116685
GB_GCA_007132775.1	ASM713277v1	CSSed165cm_429	d__Bacteria;p__Balneolota;c__Balneolia;o__Balneolales;f__;g__;s__	d__Bacteria;p__Bacteroidota;c__Rhodothermia;o__Balneolales;f__Natronogracilivirgulaceae;g__SKNL01;s__SKNL01 sp007120385	d__Bacteria;p__Bacteroidota;c__Rhodothermia;o__Balneolales;f__Natronogracilivirgulaceae;g__SKNL01;s__SKNL01 sp007120385	d__Bacteria;p__Bacteroidota;c__Rhodothermia;o__Balneolales;f__SKNL01;g__SKNL01;s__SKNL01 sp007120385
GB_GCA_007120385.1	ASM712038v1	CSSed162cmA_303	d__Bacteria;p__Balneolota;c__Balneolia;o__Balneolales;f__;g__;s__	d__Bacteria;p__Bacteroidota;c__Rhodothermia;o__Balneolales;f__Natronogracilivirgulaceae;g__SKNL01;s__SKNL01 sp007120385	d__Bacteria;p__Bacteroidota;c__Rhodothermia;o__Balneolales;f__Natronogracilivirgulaceae;g__SKNL01;s__SKNL01 sp007120385	d__Bacteria;p__Bacteroidota;c__Rhodothermia;o__Balneolales;f__SKNL01;g__SKNL01;s__SKNL01 sp007120385
GB_GCA_007124435.1	ASM712443v1	CSSed162cmB_601	d__Bacteria;p__Balneolota;c__Balneolia;o__Balneolales;f__;g__;s__	d__Bacteria;p__Bacteroidota;c__Rhodothermia;o__Balneolales;f__Natronogracilivirgulaceae;g__SKNL01;s__SKNL01 sp007120385	d__Bacteria;p__Bacteroidota;c__Rhodothermia;o__Balneolales;f__Natronogracilivirgulaceae;g__SKNL01;s__SKNL01 sp007120385	d__Bacteria;p__Bacteroidota;c__Rhodothermia;o__Balneolales;f__SKNL01;g__SKNL01;s__SKNL01 sp007120385
GB_GCA_007120555.1	ASM712055v1	CSSed162cmA_289	d__Bacteria;p__Balneolota;c__Balneolia;o__Balneolales;f__;g__;s__	d__Bacteria;p__Bacteroidota;c__Rhodothermia;o__Balneolales;f__Natronogracilivirgulaceae;g__SKNL01;s__SKNL01 sp007120555	d__Bacteria;p__Bacteroidota;c__Rhodothermia;o__Balneolales;f__Natronogracilivirgulaceae;g__SKNL01;s__SKNL01 sp007120555	d__Bacteria;p__Bacteroidota;c__Rhodothermia;o__Balneolales;f__SKNL01;g__SKNL01;s__SKNL01 sp007120555
GB_GCA_003567355.1	ASM356735v1	T3Sed10_18	d__Bacteria;p__Balneolota;c__Balneolia;o__;f__;g__;s__	d__Bacteria;p__Bacteroidota;c__Rhodothermia;o__Balneolales;f__Natronogracilivirgulaceae;g__SKNL01;s__SKNL01 sp007120555	d__Bacteria;p__Bacteroidota;c__Rhodothermia;o__Balneolales;f__Natronogracilivirgulaceae;g__SKNL01;s__SKNL01 sp007120555	d__Bacteria;p__Bacteroidota;c__Rhodothermia;o__Balneolales;f__SKNL01;g__SKNL01;s__SKNL01 sp007120555
GB_GCA_007118935.1	ASM711893v1	CSSed162cmA_439	d__Bacteria;p__Balneolota;c__Balneolia;o__Balneolales;f__;g__;s__	d__Bacteria;p__Bacteroidota;c__Rhodothermia;o__Balneolales;f__Natronogracilivirgulaceae;g__SKNL01;s__SKNL01 sp007127665	d__Bacteria;p__Bacteroidota;c__Rhodothermia;o__Balneolales;f__Natronogracilivirgulaceae;g__SKNL01;s__SKNL01 sp007127665	d__Bacteria;p__Bacteroidota;c__Rhodothermia;o__Balneolales;f__SKNL01;g__SKNL01;s__SKNL01 sp007127665
GB_GCA_007127665.1	ASM712766v1	CSSed162cmB_309	d__Bacteria;p__Balneolota;c__Balneolia;o__Balneolales;f__;g__;s__	d__Bacteria;p__Bacteroidota;c__Rhodothermia;o__Balneolales;f__Natronogracilivirgulaceae;g__SKNL01;s__SKNL01 sp007127665	d__Bacteria;p__Bacteroidota;c__Rhodothermia;o__Balneolales;f__Natronogracilivirgulaceae;g__SKNL01;s__SKNL01 sp007127665	d__Bacteria;p__Bacteroidota;c__Rhodothermia;o__Balneolales;f__SKNL01;g__SKNL01;s__SKNL01 sp007127665
GB_GCA_007121815.1	ASM712181v1	CSSed162cmA_118	d__Bacteria;p__Balneolota;c__Balneolia;o__Balneolales;f__;g__;s__	d__Bacteria;p__Bacteroidota;c__Rhodothermia;o__Balneolales;f__Natronogracilivirgulaceae;g__SKNL01;s__SKNL01 sp007127695	d__Bacteria;p__Bacteroidota;c__Rhodothermia;o__Balneolales;f__Natronogracilivirgulaceae;g__SKNL01;s__SKNL01 sp007127695	d__Bacteria;p__Bacteroidota;c__Rhodothermia;o__Balneolales;f__SKNL01;g__SKNL01;s__SKNL01 sp007127695
GB_GCA_007127695.1	ASM712769v1	CSSed162cmB_307	d__Bacteria;p__Balneolota;c__Balneolia;o__Balneolales;f__;g__;s__	d__Bacteria;p__Bacteroidota;c__Rhodothermia;o__Balneolales;f__Natronogracilivirgulaceae;g__SKNL01;s__SKNL01 sp007127695	d__Bacteria;p__Bacteroidota;c__Rhodothermia;o__Balneolales;f__Natronogracilivirgulaceae;g__SKNL01;s__SKNL01 sp007127695	d__Bacteria;p__Bacteroidota;c__Rhodothermia;o__Balneolales;f__SKNL01;g__SKNL01;s__SKNL01 sp007127695
GB_GCA_007133665.1	ASM713366v1	CSSed165cm_349	d__Bacteria;p__Balneolota;c__Balneolia;o__Balneolales;f__;g__;s__	d__Bacteria;p__Bacteroidota;c__Rhodothermia;o__Balneolales;f__Natronogracilivirgulaceae;g__SKNL01;s__SKNL01 sp007127695	d__Bacteria;p__Bacteroidota;c__Rhodothermia;o__Balneolales;f__Natronogracilivirgulaceae;g__SKNL01;s__SKNL01 sp007127695	d__Bacteria;p__Bacteroidota;c__Rhodothermia;o__Balneolales;f__SKNL01;g__SKNL01;s__SKNL01 sp007127695
GB_GCA_003562425.1	ASM356242v1	CSSed11_25R1	d__Bacteria;p__Balneolota;c__Balneolia;o__;f__;g__;s__	d__Bacteria;p__Bacteroidota;c__Rhodothermia;o__Balneolales;f__Natronogracilivirgulaceae;g__SKNL01;s__SKNL01 sp007127695	d__Bacteria;p__Bacteroidota;c__Rhodothermia;o__Balneolales;f__Natronogracilivirgulaceae;g__SKNL01;s__SKNL01 sp007127695	d__Bacteria;p__Bacteroidota;c__Rhodothermia;o__Balneolales;f__SKNL01;g__SKNL01;s__SKNL01 sp007127695
GB_GCA_003559715.1	ASM355971v1	CSSed10_196R1	d__Bacteria;p__Balneolota;c__Balneolia;o__;f__;g__;s__	d__Bacteria;p__Bacteroidota;c__Rhodothermia;o__Balneolales;f__Natronogracilivirgulaceae;g__SKNL01;s__SKNL01 sp007128425	d__Bacteria;p__Bacteroidota;c__Rhodothermia;o__Balneolales;f__Natronogracilivirgulaceae;g__SKNL01;s__SKNL01 sp007128425	d__Bacteria;p__Bacteroidota;c__Rhodothermia;o__Balneolales;f__SKNL01;g__SKNL01;s__SKNL01 sp007128425
GB_GCA_007128425.1	ASM712842v1	CSSed162cmB_239	d__Bacteria;p__Balneolota;c__Balneolia;o__Balneolales;f__;g__;s__	d__Bacteria;p__Bacteroidota;c__Rhodothermia;o__Balneolales;f__Natronogracilivirgulaceae;g__SKNL01;s__SKNL01 sp007128425	d__Bacteria;p__Bacteroidota;c__Rhodothermia;o__Balneolales;f__Natronogracilivirgulaceae;g__SKNL01;s__SKNL01 sp007128425	d__Bacteria;p__Bacteroidota;c__Rhodothermia;o__Balneolales;f__SKNL01;g__SKNL01;s__SKNL01 sp007128425
GB_GCA_007135245.1	ASM713524v1	CSSed165cm_229	d__Bacteria;p__Balneolota;c__Balneolia;o__Balneolales;f__;g__;s__	d__Bacteria;p__Bacteroidota;c__Rhodothermia;o__Balneolales;f__Natronogracilivirgulaceae;g__SKNL01;s__SKNL01 sp007128425	d__Bacteria;p__Bacteroidota;c__Rhodothermia;o__Balneolales;f__Natronogracilivirgulaceae;g__SKNL01;s__SKNL01 sp007128425	d__Bacteria;p__Bacteroidota;c__Rhodothermia;o__Balneolales;f__SKNL01;g__SKNL01;s__SKNL01 sp007128425
GB_GCA_007121885.1	ASM712188v1	CSSed162cmA_110	d__Bacteria;p__Balneolota;c__Balneolia;o__Balneolales;f__;g__;s__	d__Bacteria;p__Bacteroidota;c__Rhodothermia;o__Balneolales;f__Natronogracilivirgulaceae;g__SKNL01;s__SKNL01 sp007128855	d__Bacteria;p__Bacteroidota;c__Rhodothermia;o__Balneolales;f__Natronogracilivirgulaceae;g__SKNL01;s__SKNL01 sp007128855	d__Bacteria;p__Bacteroidota;c__Rhodothermia;o__Balneolales;f__SKNL01;g__SKNL01;s__SKNL01 sp007128855
GB_GCA_007128855.1	ASM712885v1	CSSed162cmB_212	d__Bacteria;p__Balneolota;c__Balneolia;o__Balneolales;f__;g__;s__	d__Bacteria;p__Bacteroidota;c__Rhodothermia;o__Balneolales;f__Natronogracilivirgulaceae;g__SKNL01;s__SKNL01 sp007128855	d__Bacteria;p__Bacteroidota;c__Rhodothermia;o__Balneolales;f__Natronogracilivirgulaceae;g__SKNL01;s__SKNL01 sp007128855	d__Bacteria;p__Bacteroidota;c__Rhodothermia;o__Balneolales;f__SKNL01;g__SKNL01;s__SKNL01 sp007128855
GB_GCA_007132975.1	ASM713297v1	CSSed165cm_409	d__Bacteria;p__Balneolota;c__Balneolia;o__Balneolales;f__;g__;s__	d__Bacteria;p__Bacteroidota;c__Rhodothermia;o__Balneolales;f__Natronogracilivirgulaceae;g__SKNL01;s__SKNL01 sp007132975	d__Bacteria;p__Bacteroidota;c__Rhodothermia;o__Balneolales;f__Natronogracilivirgulaceae;g__SKNL01;s__SKNL01 sp007132975	d__Bacteria;p__Bacteroidota;c__Rhodothermia;o__Balneolales;f__SKNL01;g__SKNL01;s__SKNL01 sp007132975
GB_GCA_007123685.1	ASM712368v1	CSSed162cmA_17	d__Bacteria;p__Balneolota;c__Balneolia;o__Balneolales;f__;g__;s__	d__Bacteria;p__Bacteroidota;c__Rhodothermia;o__Balneolales;f__Natronogracilivirgulaceae;g__SKNL01;s__SKNL01 sp007132975	d__Bacteria;p__Bacteroidota;c__Rhodothermia;o__Balneolales;f__Natronogracilivirgulaceae;g__SKNL01;s__SKNL01 sp007132975	d__Bacteria;p__Bacteroidota;c__Rhodothermia;o__Balneolales;f__SKNL01;g__SKNL01;s__SKNL01 sp007132975
GB_GCA_007126305.1	ASM712630v1	CSSed162cmB_454	d__Bacteria;p__Balneolota;c__Balneolia;o__Balneolales;f__;g__;s__	d__Bacteria;p__Bacteroidota;c__Rhodothermia;o__Balneolales;f__Natronogracilivirgulaceae;g__SKNL01;s__SKNL01 sp007132975	d__Bacteria;p__Bacteroidota;c__Rhodothermia;o__Balneolales;f__Natronogracilivirgulaceae;g__SKNL01;s__SKNL01 sp007132975	d__Bacteria;p__Bacteroidota;c__Rhodothermia;o__Balneolales;f__SKNL01;g__SKNL01;s__SKNL01 sp007132975
GB_GCA_003560895.1	ASM356089v1	CSSed10_156R1	d__Bacteria;p__Balneolota;c__Balneolia;o__;f__;g__;s__	d__Bacteria;p__Bacteroidota;c__Rhodothermia;o__Balneolales;f__Natronogracilivirgulaceae;g__SKNL01;s__SKNL01 sp007133995	d__Bacteria;p__Bacteroidota;c__Rhodothermia;o__Balneolales;f__Natronogracilivirgulaceae;g__SKNL01;s__SKNL01 sp007133995	d__Bacteria;p__Bacteroidota;c__Rhodothermia;o__Balneolales;f__SKNL01;g__SKNL01;s__SKNL01 sp007133995
GB_GCA_007133995.1	ASM713399v1	CSSed165cm_317	d__Bacteria;p__Balneolota;c__Balneolia;o__Balneolales;f__;g__;s__	d__Bacteria;p__Bacteroidota;c__Rhodothermia;o__Balneolales;f__Natronogracilivirgulaceae;g__SKNL01;s__SKNL01 sp007133995	d__Bacteria;p__Bacteroidota;c__Rhodothermia;o__Balneolales;f__Natronogracilivirgulaceae;g__SKNL01;s__SKNL01 sp007133995	d__Bacteria;p__Bacteroidota;c__Rhodothermia;o__Balneolales;f__SKNL01;g__SKNL01;s__SKNL01 sp007133995
GB_GCA_007134845.1	ASM713484v1	CSSed165cm_257R1	d__Bacteria;p__Balneolota;c__Balneolia;o__Balneolales;f__;g__;s__	d__Bacteria;p__Bacteroidota;c__Rhodothermia;o__Balneolales;f__Natronogracilivirgulaceae;g__SKNL01;s__SKNL01 sp007134845	d__Bacteria;p__Bacteroidota;c__Rhodothermia;o__Balneolales;f__Natronogracilivirgulaceae;g__SKNL01;s__SKNL01 sp007134845	d__Bacteria;p__Bacteroidota;c__Rhodothermia;o__Balneolales;f__SKNL01;g__SKNL01;s__SKNL01 sp007134845
GB_GCA_007693825.1	ASM769382v1	DLM2.Bin66	d__Bacteria;p__Balneolota;c__Balneolia;o__Balneolales;f__Balneolaceae;g__;s__	d__Bacteria;p__Bacteroidota;c__Rhodothermia;o__Balneolales;f__Natronogracilivirgulaceae;g__SKNL01;s__SKNL01 sp007693825	d__Bacteria;p__Bacteroidota;c__Rhodothermia;o__Balneolales;f__Natronogracilivirgulaceae;g__SKNL01;s__SKNL01 sp007693825	d__Bacteria;p__Bacteroidota;c__Rhodothermia;o__Balneolales;f__SKNL01;g__SKNL01;s__SKNL01 sp007693825
GB_GCA_964574425.1	SRP319275_co2_99	SRP319275_co2_99	d__Bacteria;p__Bacteroidota;c__Chitinophagia;o__Chitinophagales;f__;g__;s__	d__Bacteria;p__Bacteroidota;c__Rhodothermia;o__Balneolales;f__Natronogracilivirgulaceae;g__SKNL01;s__SKNL01 sp041686555	NA	NA
GB_GCA_041686555.1	ASM4168655v1	20BLK6-1.bin.118	d__Bacteria;p__Balneolota;c__Balneolia;o__Balneolales;f__Cyclonatronaceae;g__;s__	d__Bacteria;p__Bacteroidota;c__Rhodothermia;o__Balneolales;f__Natronogracilivirgulaceae;g__SKNL01;s__SKNL01 sp041686555	NA	NA
GB_GCA_046483675.1	ASM4648367v1	BLK5-1.bin.7	d__Bacteria;p__Balneolota;c__Balneolia;o__Balneolales;f__Cyclonatronaceae;g__;s__	d__Bacteria;p__Bacteroidota;c__Rhodothermia;o__Balneolales;f__Natronogracilivirgulaceae;g__SKNL01;s__SKNL01 sp041686555	NA	NA
GB_GCA_051749115.1	ASM5174911v1	Y22_0dBSd3.bin.114	d__Bacteria;p__Bacteroidota;c__;o__;f__;g__;s__	d__Bacteria;p__Bacteroidota;c__Rhodothermia;o__Balneolales;f__Natronogracilivirgulaceae;g__SKNL01;s__SKNL01 sp041686555	NA	NA
GB_GCA_007135895.1	ASM713589v1	CSSed165cm_179	d__Bacteria;p__Balneolota;c__Balneolia;o__Balneolales;f__;g__;s__	d__Bacteria;p__Bacteroidota;c__Rhodothermia;o__Balneolales;f__Natronogracilivirgulaceae;g__SLHZ01;s__SLHZ01 sp007135895	d__Bacteria;p__Bacteroidota;c__Rhodothermia;o__Balneolales;f__Natronogracilivirgulaceae;g__SLHZ01;s__SLHZ01 sp007135895	d__Bacteria;p__Bacteroidota;c__Rhodothermia;o__Balneolales;f__SKNL01;g__SLHZ01;s__SLHZ01 sp007135895
GB_GCA_007131535.1	ASM713153v1	CSSed165cm_526	d__Bacteria;p__Balneolota;c__Balneolia;o__Balneolales;f__;g__;s__	d__Bacteria;p__Bacteroidota;c__Rhodothermia;o__Balneolales;f__Natronogracilivirgulaceae;g__SLJN01;s__SLJN01 sp007131535	d__Bacteria;p__Bacteroidota;c__Rhodothermia;o__Balneolales;f__Natronogracilivirgulaceae;g__SLJN01;s__SLJN01 sp007131535	d__Bacteria;p__Bacteroidota;c__Rhodothermia;o__Balneolales;f__SKNL01;g__SLJN01;s__SLJN01 sp007131535
GB_GCA_007135115.1	ASM713511v1	CSSed165cm_239	d__Bacteria;p__Balneolota;c__Balneolia;o__Balneolales;f__;g__;s__	d__Bacteria;p__Bacteroidota;c__Rhodothermia;o__Balneolales;f__Natronogracilivirgulaceae;g__SLJN01;s__SLJN01 sp007135115	d__Bacteria;p__Bacteroidota;c__Rhodothermia;o__Balneolales;f__Natronogracilivirgulaceae;g__SLJN01;s__SLJN01 sp007135115	d__Bacteria;p__Bacteroidota;c__Rhodothermia;o__Balneolales;f__SKNL01;g__SLJN01;s__SLJN01 sp007135115
GB_GCA_964505385.1	binchicken_co32_282	binchicken_co32_282	d__Bacteria;p__Bacteroidota;c__Chitinophagia;o__Chitinophagales;f__;g__;s__	d__Bacteria;p__Bacteroidota;c__Rhodothermia;o__Balneolales;f__Natronogracilivirgulaceae;g__SLJN01;s__SLJN01 sp964505385	NA	NA
GB_GCA_007133875.1	ASM713387v1	CSSed165cm_326	d__Bacteria;p__Balneolota;c__Balneolia;o__Balneolales;f__;g__;s__	d__Bacteria;p__Bacteroidota;c__Rhodothermia;o__Balneolales;f__Natronogracilivirgulaceae;g__SLLW01;s__SLLW01 sp007133875	d__Bacteria;p__Bacteroidota;c__Rhodothermia;o__Balneolales;f__Natronogracilivirgulaceae;g__SLLW01;s__SLLW01 sp007133875	d__Bacteria;p__Bacteroidota;c__Rhodothermia;o__Balneolales;f__SKNL01;g__SLLW01;s__SLLW01 sp007133875
GB_GCA_003554765.1	ASM355476v1	T1Sed10_135	d__Bacteria;p__Balneolota;c__Balneolia;o__;f__;g__;s__	d__Bacteria;p__Bacteroidota;c__Rhodothermia;o__Balneolales;f__Natronogracilivirgulaceae;g__SLLW01;s__SLLW01 sp007133875	d__Bacteria;p__Bacteroidota;c__Rhodothermia;o__Balneolales;f__Natronogracilivirgulaceae;g__SLLW01;s__SLLW01 sp007133875	d__Bacteria;p__Bacteroidota;c__Rhodothermia;o__Balneolales;f__SKNL01;g__SLLW01;s__SLLW01 sp007133875
GB_GCA_029688905.1	ASM2968890v1	ANBcel1	d__Bacteria;p__Balneolota;c__Balneolia;o__Balneolales;f__;g__;s__	d__Bacteria;p__Bacteroidota;c__Rhodothermia;o__Balneolales;f__Natronogracilivirgulaceae;g__SLLW01;s__SLLW01 sp029688905	NA	NA
GB_GCA_964388615.1	binchicken_co32_494	binchicken_co32_494	d__Bacteria;p__Bacteroidota;c__Chitinophagia;o__Chitinophagales;f__;g__;s__	d__Bacteria;p__Bacteroidota;c__Rhodothermia;o__Balneolales;f__Natronogracilivirgulaceae;g__SLLW01;s__SLLW01 sp964388615	NA	NA
GB_GCA_007132495.1	ASM713249v1	CSSed165cm_451	d__Bacteria;p__Balneolota;c__Balneolia;o__Balneolales;f__;g__;s__	d__Bacteria;p__Bacteroidota;c__Rhodothermia;o__Balneolales;f__Natronogracilivirgulaceae;g__SLOL01;s__SLOL01 sp007132495	d__Bacteria;p__Bacteroidota;c__Rhodothermia;o__Balneolales;f__Natronogracilivirgulaceae;g__SLLW01;s__SLLW01 sp007132495	d__Bacteria;p__Bacteroidota;c__Rhodothermia;o__Balneolales;f__SKNL01;g__SLLW01;s__SLLW01 sp007132495
GB_GCA_007131625.1	ASM713162v1	CSSed165cm_519	d__Bacteria;p__Balneolota;c__Balneolia;o__Balneolales;f__;g__;s__	d__Bacteria;p__Bacteroidota;c__Rhodothermia;o__Balneolales;f__Natronogracilivirgulaceae;g__SLQC01;s__SLQC01 sp007131625	d__Bacteria;p__Bacteroidota;c__Rhodothermia;o__Balneolales;f__Natronogracilivirgulaceae;g__SLQC01;s__SLQC01 sp007131625	d__Bacteria;p__Bacteroidota;c__Rhodothermia;o__Balneolales;f__SKNL01;g__SLQC01;s__SLQC01 sp007131625
GB_GCA_026416915.1	ASM2641691v1	SKW252	d__Bacteria;p__Bacteroidota;c__;o__;f__;g__;s__	d__Bacteria;p__Bacteroidota;c__Rhodothermia;o__JANXDC01;f__JANXDC01;g__JANXDC01;s__JANXDC01 sp025059945	NA	NA
GB_GCA_025059945.1	ASM2505994v1	SKYB94	d__Bacteria;p__Bacteroidota;c__;o__;f__;g__;s__	d__Bacteria;p__Bacteroidota;c__Rhodothermia;o__JANXDC01;f__JANXDC01;g__JANXDC01;s__JANXDC01 sp025059945	NA	NA
GB_GCA_025057835.1	ASM2505783v1	SKYG103	d__Bacteria;p__Rhodothermota;c__Rhodothermia;o__;f__;g__;s__	d__Bacteria;p__Bacteroidota;c__Rhodothermia;o__JANXDC01;f__JANXDC01;g__JANXDC01;s__JANXDC01 sp025059945	NA	NA
GB_GCA_033578205.1	ASM3357820v1	SKYGB_hs_bin15	d__Bacteria;p__Bacteroidota;c__;o__;f__;g__;s__	d__Bacteria;p__Bacteroidota;c__Rhodothermia;o__JANXDC01;f__JANXDC01;g__JANXDC01;s__JANXDC01 sp025059945	NA	NA
GB_GCA_033580315.1	ASM3358031v1	SKYBB_hs_bin98	d__Bacteria;p__Bacteroidota;c__;o__;f__;g__;s__	d__Bacteria;p__Bacteroidota;c__Rhodothermia;o__JANXDC01;f__JANXDC01;g__JANXDC01;s__JANXDC01 sp025059945	NA	NA
GB_GCA_030550345.1	ASM3055034v1	GXS.bins.80.201912	d__Bacteria;p__Bacteroidota;c__;o__;f__;g__;s__	d__Bacteria;p__Bacteroidota;c__Rhodothermia;o__JANXDC01;f__JANXDC01;g__JANXDC01;s__JANXDC01 sp025998875	NA	NA
GB_GCA_041641495.1	ASM4164149v1	03V1_S199.concoct.016	d__Bacteria;p__Rhodothermota;c__Rhodothermia;o__;f__;g__;s__	d__Bacteria;p__Bacteroidota;c__Rhodothermia;o__JANXDC01;f__JANXDC01;g__JANXDC01;s__JANXDC01 sp025998875	NA	NA
GB_GCA_025998875.1	ASM2599887v1	KatS3mg041	d__Bacteria;p__Bacteroidota;c__;o__;f__;g__;s__	d__Bacteria;p__Bacteroidota;c__Rhodothermia;o__JANXDC01;f__JANXDC01;g__JANXDC01;s__JANXDC01 sp025998875	NA	NA
GB_GCA_014879465.1	ASM1487946v1	BA12	d__Bacteria;p__Rhodothermota;c__Rhodothermia;o__Rhodothermales;f__;g__;s__	d__Bacteria;p__Bacteroidota;c__Rhodothermia;o__Rhodothermales;f__BA12;g__BA12;s__BA12 sp014879465	d__Bacteria;p__Bacteroidota;c__Rhodothermia;o__Rhodothermales;f__BA12;g__BA12;s__BA12 sp014879465	NA
GB_GCA_020160835.1	ASM2016083v1	RTHERM1	d__Bacteria;p__Bacteroidota;c__;o__;f__;g__;s__	d__Bacteria;p__Bacteroidota;c__Rhodothermia;o__Rhodothermales;f__BA12;g__BA12;s__BA12 sp014879465	NA	NA
GB_GCA_963726715.1	MFD02581.bin.2.66	MFD02581.bin.2.66	d__Bacteria;p__Rhodothermota;c__Rhodothermia;o__Rhodothermales;f__;g__;s__	d__Bacteria;p__Bacteroidota;c__Rhodothermia;o__Rhodothermales;f__BA12;g__CAVSDF01;s__CAVSDF01 sp963726715	NA	NA
GB_GCA_963740755.1	MFD02581.bin.2.205	MFD02581.bin.2.205	d__Bacteria;p__Rhodothermota;c__Rhodothermia;o__Rhodothermales;f__;g__;s__	d__Bacteria;p__Bacteroidota;c__Rhodothermia;o__Rhodothermales;f__BA12;g__CAVSDF01;s__CAVSDF01 sp963740755	NA	NA
GB_GCA_963829705.1	MFD01721.bin.1.94	MFD01721.bin.1.94	d__Bacteria;p__Rhodothermota;c__Rhodothermia;o__Rhodothermales;f__;g__;s__	d__Bacteria;p__Bacteroidota;c__Rhodothermia;o__Rhodothermales;f__BA12;g__CAWHJN01;s__CAWHJN01 sp963829705	NA	NA
GB_GCA_963793245.1	MFD03250.bin.1.109	MFD03250.bin.1.109	d__Bacteria;p__Rhodothermota;c__Rhodothermia;o__Rhodothermales;f__;g__;s__	d__Bacteria;p__Bacteroidota;c__Rhodothermia;o__Rhodothermales;f__BA12;g__CAXBBB01;s__CAXBBB01 sp963793245	NA	NA
GB_GCA_963815505.1	MFD03250.bin.2.54	MFD03250.bin.2.54	d__Bacteria;p__Rhodothermota;c__Rhodothermia;o__Rhodothermales;f__;g__;s__	d__Bacteria;p__Bacteroidota;c__Rhodothermia;o__Rhodothermales;f__BA12;g__CAXBBB01;s__CAXBBB01 sp963815505	NA	NA
GB_GCA_963841855.1	MFD03250.bin.1.183	MFD03250.bin.1.183	d__Bacteria;p__Rhodothermota;c__Rhodothermia;o__Rhodothermales;f__;g__;s__	d__Bacteria;p__Bacteroidota;c__Rhodothermia;o__Rhodothermales;f__BA12;g__CAXBBB01;s__CAXBBB01 sp963841855	NA	NA
GB_GCA_963973615.1	ERR599365_binner13_Refined_37	ERR599365_binner13_Refined_37	d__Bacteria;p__Rhodothermota;c__Rhodothermia;o__Rhodothermales;f__;g__;s__	d__Bacteria;p__Bacteroidota;c__Rhodothermia;o__Rhodothermales;f__BA12;g__CAXBBB01;s__CAXBBB01 sp963973615	NA	NA
GB_GCA_965365405.1	ERR2431955_binner23_Refined_32	ERR2431955_binner23_Refined_32	d__Bacteria;p__Rhodothermota;c__Rhodothermia;o__Rhodothermales;f__;g__;s__	d__Bacteria;p__Bacteroidota;c__Rhodothermia;o__Rhodothermales;f__BA12;g__CBDUCD01;s__CBDUCD01 sp965365405	NA	NA
GB_GCA_965365535.1	ERR2431955_metabat2_95	ERR2431955_metabat2_95	d__Bacteria;p__Rhodothermota;c__Rhodothermia;o__Rhodothermales;f__;g__;s__	d__Bacteria;p__Bacteroidota;c__Rhodothermia;o__Rhodothermales;f__BA12;g__CBDUCD01;s__CBDUCD01 sp965365535	NA	NA
GB_GCA_026713585.1	ASM2671358v1	APA_bin_26	d__Bacteria;p__Bacteroidota;c__;o__;f__;g__;s__	d__Bacteria;p__Bacteroidota;c__Rhodothermia;o__Rhodothermales;f__Bin80;g__Bin80;s__Bin80 sp002238805	NA	NA
GB_GCA_002238805.1	ASM223880v1	bin80	d__Bacteria;p__Rhodothermota;c__Rhodothermia;o__Rhodothermales;f__Rhodothermaceae;g__;s__	d__Bacteria;p__Bacteroidota;c__Rhodothermia;o__Rhodothermales;f__Bin80;g__Bin80;s__Bin80 sp002238805	d__Bacteria;p__Bacteroidota;c__Rhodothermia;o__Rhodothermales;f__Bin80;g__Bin80;s__Bin80 sp002238805	d__Bacteria;p__Bacteroidota;c__Rhodothermia;o__Rhodothermales;f__Bin80;g__Bin80;s__Bin80 sp002238805
GB_GCA_009844945.1	ASM984494v1	SB0672_bin_2	d__Bacteria;p__Rhodothermota;c__Rhodothermia;o__Rhodothermales;f__Rhodothermaceae;g__;s__	d__Bacteria;p__Bacteroidota;c__Rhodothermia;o__Rhodothermales;f__Bin80;g__Bin80;s__Bin80 sp009838195	d__Bacteria;p__Bacteroidota;c__Rhodothermia;o__Rhodothermales;f__Bin80;g__Bin80;s__Bin80 sp009838195	d__Bacteria;p__Bacteroidota;c__Rhodothermia;o__Rhodothermales;f__Bin80;g__Bin80;s__Bin80 sp009838195
GB_GCA_009835915.1	ASM983591v1	SB0668_bin_16	d__Bacteria;p__Rhodothermota;c__Rhodothermia;o__Rhodothermales;f__Rhodothermaceae;g__;s__	d__Bacteria;p__Bacteroidota;c__Rhodothermia;o__Rhodothermales;f__Bin80;g__Bin80;s__Bin80 sp009838195	d__Bacteria;p__Bacteroidota;c__Rhodothermia;o__Rhodothermales;f__Bin80;g__Bin80;s__Bin80 sp009838195	d__Bacteria;p__Bacteroidota;c__Rhodothermia;o__Rhodothermales;f__Bin80;g__Bin80;s__Bin80 sp009838195
GB_GCA_009842625.1	ASM984262v1	SB0677_bin_13	d__Bacteria;p__Rhodothermota;c__Rhodothermia;o__Rhodothermales;f__Rhodothermaceae;g__;s__	d__Bacteria;p__Bacteroidota;c__Rhodothermia;o__Rhodothermales;f__Bin80;g__Bin80;s__Bin80 sp009838195	d__Bacteria;p__Bacteroidota;c__Rhodothermia;o__Rhodothermales;f__Bin80;g__Bin80;s__Bin80 sp009838195	d__Bacteria;p__Bacteroidota;c__Rhodothermia;o__Rhodothermales;f__Bin80;g__Bin80;s__Bin80 sp009838195
GB_GCA_009841805.1	ASM984180v1	SB0678_bin_4	d__Bacteria;p__Rhodothermota;c__Rhodothermia;o__Rhodothermales;f__Rhodothermaceae;g__;s__	d__Bacteria;p__Bacteroidota;c__Rhodothermia;o__Rhodothermales;f__Bin80;g__Bin80;s__Bin80 sp009838195	d__Bacteria;p__Bacteroidota;c__Rhodothermia;o__Rhodothermales;f__Bin80;g__Bin80;s__Bin80 sp009838195	d__Bacteria;p__Bacteroidota;c__Rhodothermia;o__Rhodothermales;f__Bin80;g__Bin80;s__Bin80 sp009838195
GB_GCA_009845345.1	ASM984534v1	SB0670_bin_6	d__Bacteria;p__Rhodothermota;c__Rhodothermia;o__Rhodothermales;f__Rhodothermaceae;g__;s__	d__Bacteria;p__Bacteroidota;c__Rhodothermia;o__Rhodothermales;f__Bin80;g__Bin80;s__Bin80 sp009838195	d__Bacteria;p__Bacteroidota;c__Rhodothermia;o__Rhodothermales;f__Bin80;g__Bin80;s__Bin80 sp009838195	d__Bacteria;p__Bacteroidota;c__Rhodothermia;o__Rhodothermales;f__Bin80;g__Bin80;s__Bin80 sp009838195
GB_GCA_028875465.1	ASM2887546v1	IRC4_bin_2	d__Bacteria;p__Bacteroidota;c__;o__;f__;g__;s__	d__Bacteria;p__Bacteroidota;c__Rhodothermia;o__Rhodothermales;f__Bin80;g__Bin80;s__Bin80 sp009838195	NA	NA
GB_GCA_009837785.1	ASM983778v1	SB0665_bin_22	d__Bacteria;p__Rhodothermota;c__Rhodothermia;o__Rhodothermales;f__Rhodothermaceae;g__;s__	d__Bacteria;p__Bacteroidota;c__Rhodothermia;o__Rhodothermales;f__Bin80;g__Bin80;s__Bin80 sp009838195	d__Bacteria;p__Bacteroidota;c__Rhodothermia;o__Rhodothermales;f__Bin80;g__Bin80;s__Bin80 sp009838195	d__Bacteria;p__Bacteroidota;c__Rhodothermia;o__Rhodothermales;f__Bin80;g__Bin80;s__Bin80 sp009838195
GB_GCA_009837125.1	ASM983712v1	SB0666_bin_2	d__Bacteria;p__Rhodothermota;c__Rhodothermia;o__Rhodothermales;f__Rhodothermaceae;g__;s__	d__Bacteria;p__Bacteroidota;c__Rhodothermia;o__Rhodothermales;f__Bin80;g__Bin80;s__Bin80 sp009838195	d__Bacteria;p__Bacteroidota;c__Rhodothermia;o__Rhodothermales;f__Bin80;g__Bin80;s__Bin80 sp009838195	d__Bacteria;p__Bacteroidota;c__Rhodothermia;o__Rhodothermales;f__Bin80;g__Bin80;s__Bin80 sp009838195
GB_GCA_026705375.1	ASM2670537v1	IRC1_bin_4	d__Bacteria;p__Bacteroidota;c__;o__;f__;g__;s__	d__Bacteria;p__Bacteroidota;c__Rhodothermia;o__Rhodothermales;f__Bin80;g__Bin80;s__Bin80 sp009838195	NA	NA
GB_GCA_009846265.1	ASM984626v1	SB0669_bin_2	d__Bacteria;p__Rhodothermota;c__Rhodothermia;o__Rhodothermales;f__Rhodothermaceae;g__;s__	d__Bacteria;p__Bacteroidota;c__Rhodothermia;o__Rhodothermales;f__Bin80;g__Bin80;s__Bin80 sp009838195	d__Bacteria;p__Bacteroidota;c__Rhodothermia;o__Rhodothermales;f__Bin80;g__Bin80;s__Bin80 sp009838195	d__Bacteria;p__Bacteroidota;c__Rhodothermia;o__Rhodothermales;f__Bin80;g__Bin80;s__Bin80 sp009838195
GB_GCA_009836215.1	ASM983621v1	SB0667_bin_3	d__Bacteria;p__Rhodothermota;c__Rhodothermia;o__Rhodothermales;f__Rhodothermaceae;g__;s__	d__Bacteria;p__Bacteroidota;c__Rhodothermia;o__Rhodothermales;f__Bin80;g__Bin80;s__Bin80 sp009838195	d__Bacteria;p__Bacteroidota;c__Rhodothermia;o__Rhodothermales;f__Bin80;g__Bin80;s__Bin80 sp009838195	d__Bacteria;p__Bacteroidota;c__Rhodothermia;o__Rhodothermales;f__Bin80;g__Bin80;s__Bin80 sp009838195
GB_GCA_009839285.1	ASM983928v1	SB0663_bin_1	d__Bacteria;p__Rhodothermota;c__Rhodothermia;o__Rhodothermales;f__Rhodothermaceae;g__;s__	d__Bacteria;p__Bacteroidota;c__Rhodothermia;o__Rhodothermales;f__Bin80;g__Bin80;s__Bin80 sp009838195	d__Bacteria;p__Bacteroidota;c__Rhodothermia;o__Rhodothermales;f__Bin80;g__Bin80;s__Bin80 sp009838195	d__Bacteria;p__Bacteroidota;c__Rhodothermia;o__Rhodothermales;f__Bin80;g__Bin80;s__Bin80 sp009838195
GB_GCA_009845225.1	ASM984522v1	SB0671_bin_1	d__Bacteria;p__Rhodothermota;c__Rhodothermia;o__Rhodothermales;f__Rhodothermaceae;g__;s__	d__Bacteria;p__Bacteroidota;c__Rhodothermia;o__Rhodothermales;f__Bin80;g__Bin80;s__Bin80 sp009838195	d__Bacteria;p__Bacteroidota;c__Rhodothermia;o__Rhodothermales;f__Bin80;g__Bin80;s__Bin80 sp009838195	d__Bacteria;p__Bacteroidota;c__Rhodothermia;o__Rhodothermales;f__Bin80;g__Bin80;s__Bin80 sp009838195
GB_GCA_009844595.1	ASM984459v1	SB0673_bin_11	d__Bacteria;p__Rhodothermota;c__Rhodothermia;o__Rhodothermales;f__Rhodothermaceae;g__;s__	d__Bacteria;p__Bacteroidota;c__Rhodothermia;o__Rhodothermales;f__Bin80;g__Bin80;s__Bin80 sp009838195	d__Bacteria;p__Bacteroidota;c__Rhodothermia;o__Rhodothermales;f__Bin80;g__Bin80;s__Bin80 sp009838195	d__Bacteria;p__Bacteroidota;c__Rhodothermia;o__Rhodothermales;f__Bin80;g__Bin80;s__Bin80 sp009838195
GB_GCA_009842805.1	ASM984280v1	SB0676_bin_6	d__Bacteria;p__Rhodothermota;c__Rhodothermia;o__Rhodothermales;f__Rhodothermaceae;g__;s__	d__Bacteria;p__Bacteroidota;c__Rhodothermia;o__Rhodothermales;f__Bin80;g__Bin80;s__Bin80 sp009838195	d__Bacteria;p__Bacteroidota;c__Rhodothermia;o__Rhodothermales;f__Bin80;g__Bin80;s__Bin80 sp009838195	d__Bacteria;p__Bacteroidota;c__Rhodothermia;o__Rhodothermales;f__Bin80;g__Bin80;s__Bin80 sp009838195
GB_GCA_009840865.1	ASM984086v1	SB0661_bin_47	d__Bacteria;p__Rhodothermota;c__Rhodothermia;o__Rhodothermales;f__Rhodothermaceae;g__;s__	d__Bacteria;p__Bacteroidota;c__Rhodothermia;o__Rhodothermales;f__Bin80;g__Bin80;s__Bin80 sp009838195	d__Bacteria;p__Bacteroidota;c__Rhodothermia;o__Rhodothermales;f__Bin80;g__Bin80;s__Bin80 sp009838195	d__Bacteria;p__Bacteroidota;c__Rhodothermia;o__Rhodothermales;f__Bin80;g__Bin80;s__Bin80 sp009838195
GB_GCA_009843425.1	ASM984342v1	SB0675_bin_8	d__Bacteria;p__Rhodothermota;c__Rhodothermia;o__Rhodothermales;f__Rhodothermaceae;g__;s__	d__Bacteria;p__Bacteroidota;c__Rhodothermia;o__Rhodothermales;f__Bin80;g__Bin80;s__Bin80 sp009838195	d__Bacteria;p__Bacteroidota;c__Rhodothermia;o__Rhodothermales;f__Bin80;g__Bin80;s__Bin80 sp009838195	d__Bacteria;p__Bacteroidota;c__Rhodothermia;o__Rhodothermales;f__Bin80;g__Bin80;s__Bin80 sp009838195
GB_GCA_009844225.1	ASM984422v1	SB0674_bin_3	d__Bacteria;p__Rhodothermota;c__Rhodothermia;o__Rhodothermales;f__Rhodothermaceae;g__;s__	d__Bacteria;p__Bacteroidota;c__Rhodothermia;o__Rhodothermales;f__Bin80;g__Bin80;s__Bin80 sp009838195	d__Bacteria;p__Bacteroidota;c__Rhodothermia;o__Rhodothermales;f__Bin80;g__Bin80;s__Bin80 sp009838195	d__Bacteria;p__Bacteroidota;c__Rhodothermia;o__Rhodothermales;f__Bin80;g__Bin80;s__Bin80 sp009838195
GB_GCA_009840265.1	ASM984026v1	SB0662_bin_24	d__Bacteria;p__Rhodothermota;c__Rhodothermia;o__Rhodothermales;f__Rhodothermaceae;g__;s__	d__Bacteria;p__Bacteroidota;c__Rhodothermia;o__Rhodothermales;f__Bin80;g__Bin80;s__Bin80 sp009838195	d__Bacteria;p__Bacteroidota;c__Rhodothermia;o__Rhodothermales;f__Bin80;g__Bin80;s__Bin80 sp009838195	d__Bacteria;p__Bacteroidota;c__Rhodothermia;o__Rhodothermales;f__Bin80;g__Bin80;s__Bin80 sp009838195
GB_GCA_009838195.1	ASM983819v1	SB0664_bin_7	d__Bacteria;p__Rhodothermota;c__Rhodothermia;o__Rhodothermales;f__Rhodothermaceae;g__;s__	d__Bacteria;p__Bacteroidota;c__Rhodothermia;o__Rhodothermales;f__Bin80;g__Bin80;s__Bin80 sp009838195	d__Bacteria;p__Bacteroidota;c__Rhodothermia;o__Rhodothermales;f__Bin80;g__Bin80;s__Bin80 sp009838195	d__Bacteria;p__Bacteroidota;c__Rhodothermia;o__Rhodothermales;f__Bin80;g__Bin80;s__Bin80 sp009838195
GB_GCA_026705205.1	ASM2670520v1	IRC2_bin_1	d__Bacteria;p__Bacteroidota;c__;o__;f__;g__;s__	d__Bacteria;p__Bacteroidota;c__Rhodothermia;o__Rhodothermales;f__Bin80;g__Bin80;s__Bin80 sp009838195	NA	NA
GB_GCA_009837665.1	ASM983766v1	SB0665_bin_30	d__Bacteria;p__Rhodothermota;c__Rhodothermia;o__Rhodothermales;f__Rhodothermaceae;g__;s__	d__Bacteria;p__Bacteroidota;c__Rhodothermia;o__Rhodothermales;f__Bin80;g__Bin80;s__Bin80 sp009841335	d__Bacteria;p__Bacteroidota;c__Rhodothermia;o__Rhodothermales;f__Bin80;g__Bin80;s__Bin80 sp009841335	d__Bacteria;p__Bacteroidota;c__Rhodothermia;o__Rhodothermales;f__Bin80;g__Bin80;s__Bin80 sp009841335
GB_GCA_009836725.1	ASM983672v1	SB0666_bin_5	d__Bacteria;p__Rhodothermota;c__Rhodothermia;o__Rhodothermales;f__Rhodothermaceae;g__;s__	d__Bacteria;p__Bacteroidota;c__Rhodothermia;o__Rhodothermales;f__Bin80;g__Bin80;s__Bin80 sp009841335	d__Bacteria;p__Bacteroidota;c__Rhodothermia;o__Rhodothermales;f__Bin80;g__Bin80;s__Bin80 sp009841335	d__Bacteria;p__Bacteroidota;c__Rhodothermia;o__Rhodothermales;f__Bin80;g__Bin80;s__Bin80 sp009841335
GB_GCA_009841335.1	ASM984133v1	SB0661_bin_24	d__Bacteria;p__Rhodothermota;c__Rhodothermia;o__Rhodothermales;f__Rhodothermaceae;g__;s__	d__Bacteria;p__Bacteroidota;c__Rhodothermia;o__Rhodothermales;f__Bin80;g__Bin80;s__Bin80 sp009841335	d__Bacteria;p__Bacteroidota;c__Rhodothermia;o__Rhodothermales;f__Bin80;g__Bin80;s__Bin80 sp009841335	d__Bacteria;p__Bacteroidota;c__Rhodothermia;o__Rhodothermales;f__Bin80;g__Bin80;s__Bin80 sp009841335
GB_GCA_028875715.1	ASM2887571v1	IRC3_bin_3	d__Bacteria;p__Bacteroidota;c__;o__;f__;g__;s__	d__Bacteria;p__Bacteroidota;c__Rhodothermia;o__Rhodothermales;f__Bin80;g__Bin80;s__Bin80 sp009841335	NA	NA
GB_GCA_026705365.1	ASM2670536v1	IRC1_bin_6	d__Bacteria;p__Bacteroidota;c__;o__;f__;g__;s__	d__Bacteria;p__Bacteroidota;c__Rhodothermia;o__Rhodothermales;f__Bin80;g__Bin80;s__Bin80 sp009841335	NA	NA
GB_GCA_009844695.1	ASM984469v1	SB0672_bin_8	d__Bacteria;p__Rhodothermota;c__Rhodothermia;o__Rhodothermales;f__Rhodothermaceae;g__;s__	d__Bacteria;p__Bacteroidota;c__Rhodothermia;o__Rhodothermales;f__Bin80;g__Bin80;s__Bin80 sp009841335	d__Bacteria;p__Bacteroidota;c__Rhodothermia;o__Rhodothermales;f__Bin80;g__Bin80;s__Bin80 sp009841335	d__Bacteria;p__Bacteroidota;c__Rhodothermia;o__Rhodothermales;f__Bin80;g__Bin80;s__Bin80 sp009841335
GB_GCA_009841705.1	ASM984170v1	SB0678_bin_9	d__Bacteria;p__Rhodothermota;c__Rhodothermia;o__Rhodothermales;f__Rhodothermaceae;g__;s__	d__Bacteria;p__Bacteroidota;c__Rhodothermia;o__Rhodothermales;f__Bin80;g__Bin80;s__Bin80 sp009841335	d__Bacteria;p__Bacteroidota;c__Rhodothermia;o__Rhodothermales;f__Bin80;g__Bin80;s__Bin80 sp009841335	d__Bacteria;p__Bacteroidota;c__Rhodothermia;o__Rhodothermales;f__Bin80;g__Bin80;s__Bin80 sp009841335
GB_GCA_009842195.1	ASM984219v1	SB0677_bin_8	d__Bacteria;p__Rhodothermota;c__Rhodothermia;o__Rhodothermales;f__Rhodothermaceae;g__;s__	d__Bacteria;p__Bacteroidota;c__Rhodothermia;o__Rhodothermales;f__Bin80;g__Bin80;s__Bin80 sp009841335	d__Bacteria;p__Bacteroidota;c__Rhodothermia;o__Rhodothermales;f__Bin80;g__Bin80;s__Bin80 sp009841335	d__Bacteria;p__Bacteroidota;c__Rhodothermia;o__Rhodothermales;f__Bin80;g__Bin80;s__Bin80 sp009841335
GB_GCA_009844335.1	ASM984433v1	SB0673_bin_6	d__Bacteria;p__Rhodothermota;c__Rhodothermia;o__Rhodothermales;f__Rhodothermaceae;g__;s__	d__Bacteria;p__Bacteroidota;c__Rhodothermia;o__Rhodothermales;f__Bin80;g__Bin80;s__Bin80 sp009841335	d__Bacteria;p__Bacteroidota;c__Rhodothermia;o__Rhodothermales;f__Bin80;g__Bin80;s__Bin80 sp009841335	d__Bacteria;p__Bacteroidota;c__Rhodothermia;o__Rhodothermales;f__Bin80;g__Bin80;s__Bin80 sp009841335
GB_GCA_009836555.1	ASM983655v1	SB0667_bin_10	d__Bacteria;p__Rhodothermota;c__Rhodothermia;o__Rhodothermales;f__Rhodothermaceae;g__;s__	d__Bacteria;p__Bacteroidota;c__Rhodothermia;o__Rhodothermales;f__Bin80;g__Bin80;s__Bin80 sp009841335	d__Bacteria;p__Bacteroidota;c__Rhodothermia;o__Rhodothermales;f__Bin80;g__Bin80;s__Bin80 sp009841335	d__Bacteria;p__Bacteroidota;c__Rhodothermia;o__Rhodothermales;f__Bin80;g__Bin80;s__Bin80 sp009841335
GB_GCA_022820435.1	ASM2282043v1	p16x43bins.4	d__Bacteria;p__Rhodothermota;c__Rhodothermia;o__Rhodothermales;f__;g__;s__	d__Bacteria;p__Bacteroidota;c__Rhodothermia;o__Rhodothermales;f__Bin80;g__Bin80;s__Bin80 sp022820435	NA	NA
GB_GCA_022821385.1	ASM2282138v1	p16x33bins.37	d__Bacteria;p__Rhodothermota;c__Rhodothermia;o__Rhodothermales;f__;g__;s__	d__Bacteria;p__Bacteroidota;c__Rhodothermia;o__Rhodothermales;f__Bin80;g__Bin80;s__Bin80 sp022821385	NA	NA
GB_GCA_022821875.1	ASM2282187v1	jk18xAbins.42	d__Bacteria;p__Rhodothermota;c__Rhodothermia;o__Rhodothermales;f__;g__;s__	d__Bacteria;p__Bacteroidota;c__Rhodothermia;o__Rhodothermales;f__Bin80;g__Bin80;s__Bin80 sp022821875	NA	NA
GB_GCA_022823545.1	ASM2282354v1	p16x63bins.1	d__Bacteria;p__Rhodothermota;c__Rhodothermia;o__Rhodothermales;f__;g__;s__	d__Bacteria;p__Bacteroidota;c__Rhodothermia;o__Rhodothermales;f__Bin80;g__Bin80;s__Bin80 sp022821875	NA	NA
GB_GCA_022825975.1	ASM2282597v1	jk18x22bins.66	d__Bacteria;p__Rhodothermota;c__Rhodothermia;o__Rhodothermales;f__;g__;s__	d__Bacteria;p__Bacteroidota;c__Rhodothermia;o__Rhodothermales;f__Bin80;g__Bin80;s__Bin80 sp022821875	NA	NA
GB_GCA_022827355.1	ASM2282735v1	jk18x11bins.48	d__Bacteria;p__Rhodothermota;c__Rhodothermia;o__Rhodothermales;f__;g__;s__	d__Bacteria;p__Bacteroidota;c__Rhodothermia;o__Rhodothermales;f__Bin80;g__Bin80;s__Bin80 sp022822185	NA	NA
GB_GCA_022822185.1	ASM2282218v1	jk18x9bins.87	d__Bacteria;p__Rhodothermota;c__Rhodothermia;o__Rhodothermales;f__;g__;s__	d__Bacteria;p__Bacteroidota;c__Rhodothermia;o__Rhodothermales;f__Bin80;g__Bin80;s__Bin80 sp022822185	NA	NA
GB_GCA_022824385.1	ASM2282438v1	jk18x7bins.111	d__Bacteria;p__Rhodothermota;c__Rhodothermia;o__Rhodothermales;f__;g__;s__	d__Bacteria;p__Bacteroidota;c__Rhodothermia;o__Rhodothermales;f__Bin80;g__Bin80;s__Bin80 sp022822185	NA	NA
GB_GCA_965207555.1	odRhaGlob2.Rhodothermales_1.1	30cd35a3-e19d-42db-bfac-380731515b45	d__Bacteria;p__Rhodothermota;c__Rhodothermia;o__Rhodothermales;f__;g__;s__	d__Bacteria;p__Bacteroidota;c__Rhodothermia;o__Rhodothermales;f__Bin80;g__Bin80;s__Bin80 sp026702635	NA	NA
GB_GCA_026702635.1	ASM2670263v1	IRC3_bin_23	d__Bacteria;p__Bacteroidota;c__;o__;f__;g__;s__	d__Bacteria;p__Bacteroidota;c__Rhodothermia;o__Rhodothermales;f__Bin80;g__Bin80;s__Bin80 sp026702635	NA	NA
GB_GCA_026709435.1	ASM2670943v1	CAR3_bin_10	d__Bacteria;p__Bacteroidota;c__;o__;f__;g__;s__	d__Bacteria;p__Bacteroidota;c__Rhodothermia;o__Rhodothermales;f__Bin80;g__Bin80;s__Bin80 sp026708685	NA	NA
GB_GCA_026708685.1	ASM2670868v1	CAR4_bin_2	d__Bacteria;p__Bacteroidota;c__;o__;f__;g__;s__	d__Bacteria;p__Bacteroidota;c__Rhodothermia;o__Rhodothermales;f__Bin80;g__Bin80;s__Bin80 sp026708685	NA	NA
GB_GCA_965200955.1	odCarFoli1.Rhodothermales_2.1	6e813d85-8f61-4035-a4a2-b9e8d494f84d	d__Bacteria;p__Rhodothermota;c__Rhodothermia;o__Rhodothermales;f__;g__;s__	d__Bacteria;p__Bacteroidota;c__Rhodothermia;o__Rhodothermales;f__Bin80;g__Bin80;s__Bin80 sp026708685	NA	NA
GB_GCA_026709065.1	ASM2670906v1	CAR3_bin_6	d__Bacteria;p__Bacteroidota;c__;o__;f__;g__;s__	d__Bacteria;p__Bacteroidota;c__Rhodothermia;o__Rhodothermales;f__Bin80;g__Bin80;s__Bin80 sp026709065	NA	NA
GB_GCA_026709525.1	ASM2670952v1	CAR2_bin_6	d__Bacteria;p__Bacteroidota;c__;o__;f__;g__;s__	d__Bacteria;p__Bacteroidota;c__Rhodothermia;o__Rhodothermales;f__Bin80;g__Bin80;s__Bin80 sp026709065	NA	NA
GB_GCA_965200825.1	odCarFoli1.Rhodothermales_1.1	ca287509-31ff-4378-acd2-cec91d6888d7	d__Bacteria;p__Rhodothermota;c__Rhodothermia;o__Rhodothermales;f__;g__;s__	d__Bacteria;p__Bacteroidota;c__Rhodothermia;o__Rhodothermales;f__Bin80;g__Bin80;s__Bin80 sp026709335	NA	NA
GB_GCA_026708985.1	ASM2670898v1	CAR4_bin_10	d__Bacteria;p__Bacteroidota;c__;o__;f__;g__;s__	d__Bacteria;p__Bacteroidota;c__Rhodothermia;o__Rhodothermales;f__Bin80;g__Bin80;s__Bin80 sp026709335	NA	NA
GB_GCA_026709335.1	ASM2670933v1	CAR3_bin_16	d__Bacteria;p__Bacteroidota;c__;o__;f__;g__;s__	d__Bacteria;p__Bacteroidota;c__Rhodothermia;o__Rhodothermales;f__Bin80;g__Bin80;s__Bin80 sp026709335	NA	NA
GB_GCA_028875125.1	ASM2887512v1	RHO1_bin_46	d__Bacteria;p__Bacteroidota;c__;o__;f__;g__;s__	d__Bacteria;p__Bacteroidota;c__Rhodothermia;o__Rhodothermales;f__Bin80;g__Bin80;s__Bin80 sp028875125	NA	NA
GB_GCA_964291275.2	odIrcVari1.Rhodothermales_2.2	da3e7c24-c5f3-4507-9669-19e8aa5a93cb	d__Bacteria;p__Rhodothermota;c__Rhodothermia;o__Rhodothermales;f__;g__;s__	d__Bacteria;p__Bacteroidota;c__Rhodothermia;o__Rhodothermales;f__Bin80;g__Bin80;s__Bin80 sp964291275	NA	NA
GB_GCA_964503085.1	SRP109090_co2_2	SRP109090_co2_2	d__Bacteria;p__Rhodothermota;c__Rhodothermia;o__Rhodothermales;f__Rhodothermaceae;g__;s__	d__Bacteria;p__Bacteroidota;c__Rhodothermia;o__Rhodothermales;f__Bin80;g__Bin80;s__Bin80 sp964503085	NA	NA
GB_GCA_965116685.1	odIrcVari1.Rhodothermales_1.1	73463979-71cf-475a-bf3e-fc0c682d52d1	d__Bacteria;p__Rhodothermota;c__Rhodothermia;o__Rhodothermales;f__;g__;s__	d__Bacteria;p__Bacteroidota;c__Rhodothermia;o__Rhodothermales;f__Bin80;g__Bin80;s__Bin80 sp965116685	NA	NA
GB_GCA_965203305.1	odChoAust1.Rhodothermales_2.1	4d6fa364-bf15-4492-bf93-c3371add2069	d__Bacteria;p__Rhodothermota;c__Rhodothermia;o__Rhodothermales;f__;g__;s__	d__Bacteria;p__Bacteroidota;c__Rhodothermia;o__Rhodothermales;f__Bin80;g__Bin80;s__Bin80 sp965203305	NA	NA
GB_GCA_965207565.1	odSpoOffi1.Rhodothermales_2.1	2f1e6004-1539-424d-a2a3-fdea80cd2d68	d__Bacteria;p__Rhodothermota;c__Rhodothermia;o__Rhodothermales;f__;g__;s__	d__Bacteria;p__Bacteroidota;c__Rhodothermia;o__Rhodothermales;f__Bin80;g__Bin80;s__Bin80 sp965207565	NA	NA
GB_GCA_965208025.1	odRhaGlob2.Rhodothermales_2.1	073f09b9-7bb2-4d87-bfd8-7931eea96a09	d__Bacteria;p__Rhodothermota;c__Rhodothermia;o__Rhodothermales;f__;g__;s__	d__Bacteria;p__Bacteroidota;c__Rhodothermia;o__Rhodothermales;f__Bin80;g__Bin80;s__Bin80 sp965208025	NA	NA
GB_GCA_965209015.1	odRhaGlob2.Rhodothermales_3.1	571183b6-2e0b-44cf-967d-8c50aa38ec23	d__Bacteria;p__Rhodothermota;c__Rhodothermia;o__Rhodothermales;f__;g__;s__	d__Bacteria;p__Bacteroidota;c__Rhodothermia;o__Rhodothermales;f__Bin80;g__Bin80;s__Bin80 sp965209015	NA	NA
GB_GCA_965221355.1	odLenChon1.Rhodothermales_1.1	ccf1e429-7e5b-44dc-ba93-ab0147311943	d__Bacteria;p__Rhodothermota;c__Rhodothermia;o__Rhodothermales;f__;g__;s__	d__Bacteria;p__Bacteroidota;c__Rhodothermia;o__Rhodothermales;f__Bin80;g__Bin80;s__Bin80 sp965215475	NA	NA
GB_GCA_965215475.1	odColAuri1.Rhodothermales_2.1	21fda42b-fcae-4b59-93a0-87e05944a696	d__Bacteria;p__Rhodothermota;c__Rhodothermia;o__Rhodothermales;f__;g__;s__	d__Bacteria;p__Bacteroidota;c__Rhodothermia;o__Rhodothermales;f__Bin80;g__Bin80;s__Bin80 sp965215475	NA	NA
GB_GCA_965116775.1	odTheSwin1.Rhodothermales_1.1	dfa80fe1-3418-4a7a-9107-99a60459722b	d__Bacteria;p__Rhodothermota;c__Rhodothermia;o__Rhodothermales;f__;g__;s__	d__Bacteria;p__Bacteroidota;c__Rhodothermia;o__Rhodothermales;f__Bin80;g__Bin80;s__Bin80 sp965219915	NA	NA
GB_GCA_965219915.1	odCliDeli1.Rhodothermales_1.1	0164749d-39c0-4bbf-b47e-bcd39ac97e09	d__Bacteria;p__Rhodothermota;c__Rhodothermia;o__Rhodothermales;f__;g__;s__	d__Bacteria;p__Bacteroidota;c__Rhodothermia;o__Rhodothermales;f__Bin80;g__Bin80;s__Bin80 sp965219915	NA	NA
GB_GCA_965220365.1	odIrcFeli1.Rhodothermales_1.1	9ce07578-5119-4228-8939-1a3e4132b483	d__Bacteria;p__Rhodothermota;c__Rhodothermia;o__Rhodothermales;f__;g__;s__	d__Bacteria;p__Bacteroidota;c__Rhodothermia;o__Rhodothermales;f__Bin80;g__Bin80;s__Bin80 sp965220365	NA	NA
GB_GCA_965220935.1	odLenChon1.Rhodothermales_2.1	e2e955bd-55ea-4ae9-ac84-c634e8e550e8	d__Bacteria;p__Rhodothermota;c__Rhodothermia;o__Rhodothermales;f__;g__;s__	d__Bacteria;p__Bacteroidota;c__Rhodothermia;o__Rhodothermales;f__Bin80;g__Bin80;s__Bin80 sp965220935	NA	NA
GB_GCA_965214455.1	odColAuri1.Rhodothermales_1.1	dd21fc70-f894-4160-8ddc-9308bdc5b0cc	d__Bacteria;p__Rhodothermota;c__Rhodothermia;o__Rhodothermales;f__;g__;s__	d__Bacteria;p__Bacteroidota;c__Rhodothermia;o__Rhodothermales;f__Bin80;g__Bin80;s__Bin80 sp965220935	NA	NA
GB_GCA_965261255.1	odAplCaul1.Rhodothermales_1.1	a78d7103-d565-49dc-a697-2eced85924e6	d__Bacteria;p__Rhodothermota;c__Rhodothermia;o__Rhodothermales;f__;g__;s__	d__Bacteria;p__Bacteroidota;c__Rhodothermia;o__Rhodothermales;f__Bin80;g__Bin80;s__Bin80 sp965261255	NA	NA
GB_GCA_958296045.1	odAplAero1.Rhodothermales_1.1	a7cc18d6-0ed0-4e83-aced-35ea7cdf15e7	d__Bacteria;p__Rhodothermota;c__Rhodothermia;o__Rhodothermales;f__;g__;s__	d__Bacteria;p__Bacteroidota;c__Rhodothermia;o__Rhodothermales;f__Bin80;g__CATQHT01;s__CATQHT01 sp958296045	NA	NA
GB_GCA_964639665.1	SRP338948_co1_58	SRP338948_co1_58	d__Bacteria;p__Rhodothermota;c__Rhodothermia;o__Rhodothermales;f__Rhodothermaceae;g__;s__	d__Bacteria;p__Bacteroidota;c__Rhodothermia;o__Rhodothermales;f__Bin80;g__CAZXEU01;s__CAZXEU01 sp964639665	NA	NA
GB_GCA_965207385.1	odRhaGlob2.Rhodothermales_4.1	bc4e8e4a-a39f-4cf4-9061-a3e341673bca	d__Bacteria;p__Rhodothermota;c__Rhodothermia;o__Rhodothermales;f__;g__;s__	d__Bacteria;p__Bacteroidota;c__Rhodothermia;o__Rhodothermales;f__Bin80;g__CAZXEU01;s__CAZXEU01 sp965207385	NA	NA
GB_GCA_963663495.1	odSpoOffi2.Rhodothermales_2.1	1504ddc0-b432-43e2-af37-a45191a88aeb	d__Bacteria;p__Rhodothermota;c__Rhodothermia;o__Rhodothermales;f__;g__;s__	d__Bacteria;p__Bacteroidota;c__Rhodothermia;o__Rhodothermales;f__Bin80;g__G963663495;s__G963663495 sp963663495	NA	NA
GB_GCA_963665975.1	odSpoOffi2.Rhodothermales_1.1	68d32973-4033-4094-87ac-516b823d41a0	d__Bacteria;p__Rhodothermota;c__Rhodothermia;o__Rhodothermales;f__;g__;s__	d__Bacteria;p__Bacteroidota;c__Rhodothermia;o__Rhodothermales;f__Bin80;g__G963665975;s__G963665975 sp963665975	NA	NA
GB_GCA_965216255.1	odStrFort4.Rhodothermales_1.1	74c7008a-8643-43fd-832e-2eb336472ec0	d__Bacteria;p__Rhodothermota;c__Rhodothermia;o__Rhodothermales;f__;g__;s__	d__Bacteria;p__Bacteroidota;c__Rhodothermia;o__Rhodothermales;f__Bin80;g__G965216255;s__G965216255 sp965216255	NA	NA
GB_GCA_965218495.1	odCalGeod1.Rhodothermales_1.1	21a8fb21-8f5d-45c2-8fc6-499dcaec216c	d__Bacteria;p__Rhodothermota;c__Rhodothermia;o__Rhodothermales;f__;g__;s__	d__Bacteria;p__Bacteroidota;c__Rhodothermia;o__Rhodothermales;f__Bin80;g__G965218495;s__G965218495 sp965218495	NA	NA
GB_GCA_965262785.1	odCraZetl1.Rhodothermales_1.1	7a99c234-90a3-4290-b700-cd5a0c5b5078	d__Bacteria;p__Rhodothermota;c__Rhodothermia;o__Rhodothermales;f__;g__;s__	d__Bacteria;p__Bacteroidota;c__Rhodothermia;o__Rhodothermales;f__Bin80;g__G965218495;s__G965218495 sp965262785	NA	NA
GB_GCA_012271205.1	ASM1227120v1	Plut_88870	d__Bacteria;p__Rhodothermota;c__Rhodothermia;o__Rhodothermales;f__;g__;s__	d__Bacteria;p__Bacteroidota;c__Rhodothermia;o__Rhodothermales;f__Bin80;g__JAAXGT01;s__JAAXGT01 sp012271205	d__Bacteria;p__Bacteroidota;c__Rhodothermia;o__Rhodothermales;f__Bin80;g__Plut-88870;s__Plut-88870 sp012271205	d__Bacteria;p__Bacteroidota;c__Rhodothermia;o__Rhodothermales;f__Bin80;g__Plut-88870;s__Plut-88870 sp012271205
GB_GCA_012271185.1	ASM1227118v1	Plut_88872	d__Bacteria;p__Rhodothermota;c__Rhodothermia;o__Rhodothermales;f__;g__;s__	d__Bacteria;p__Bacteroidota;c__Rhodothermia;o__Rhodothermales;f__Bin80;g__JAAXGV01;s__JAAXGV01 sp012271185	d__Bacteria;p__Bacteroidota;c__Rhodothermia;o__Rhodothermales;f__Bin80;g__JAAXGV01;s__JAAXGV01 sp012271185	d__Bacteria;p__Bacteroidota;c__Rhodothermia;o__Rhodothermales;f__Bin80;g__JAAXGV01;s__JAAXGV01 sp012271185
GB_GCA_951812585.1	odPetFici3.Rhodothermales_1.1	55cba9af-49f2-4dbc-822e-66a085d3a702	d__Bacteria;p__Rhodothermota;c__Rhodothermia;o__Rhodothermales;f__;g__;s__	d__Bacteria;p__Bacteroidota;c__Rhodothermia;o__Rhodothermales;f__Bin80;g__JAAXGV01;s__JAAXGV01 sp951812585	NA	NA
GB_GCA_028278205.1	ASM2827820v1	PL23a_bin.4	d__Bacteria;p__Rhodothermota;c__Rhodothermia;o__Rhodothermales;f__;g__;s__	d__Bacteria;p__Bacteroidota;c__Rhodothermia;o__Rhodothermales;f__Bin80;g__JANQES01;s__JANQES01 sp028278205	NA	NA
GB_GCA_028873925.1	ASM2887392v1	RHO3_bin_5	d__Bacteria;p__Bacteroidota;c__;o__;f__;g__;s__	d__Bacteria;p__Bacteroidota;c__Rhodothermia;o__Rhodothermales;f__Bin80;g__JAPPNA01;s__JAPPNA01 sp028873925	NA	NA
GB_GCA_028874735.1	ASM2887473v1	RHO2_bin_16	d__Bacteria;p__Bacteroidota;c__;o__;f__;g__;s__	d__Bacteria;p__Bacteroidota;c__Rhodothermia;o__Rhodothermales;f__Bin80;g__JAPPNA01;s__JAPPNA01 sp028873925	NA	NA
GB_GCA_028875295.1	ASM2887529v1	RHO1_bin_13	d__Bacteria;p__Bacteroidota;c__;o__;f__;g__;s__	d__Bacteria;p__Bacteroidota;c__Rhodothermia;o__Rhodothermales;f__Bin80;g__JAPPNA01;s__JAPPNA01 sp028873925	NA	NA
GB_GCA_012267425.1	ASM1226742v1	Plut_88865	d__Bacteria;p__Rhodothermota;c__Rhodothermia;o__Rhodothermales;f__;g__;s__	d__Bacteria;p__Bacteroidota;c__Rhodothermia;o__Rhodothermales;f__Bin80;g__Plut-88865;s__Plut-88865 sp012267425	d__Bacteria;p__Bacteroidota;c__Rhodothermia;o__Rhodothermales;f__Bin80;g__Plut-88865;s__Plut-88865 sp012267425	d__Bacteria;p__Bacteroidota;c__Rhodothermia;o__Rhodothermales;f__Bin80;g__Plut-88865;s__Plut-88865 sp012267425
GB_GCA_964387555.1	SRP319275_co4_131	SRP319275_co4_131	d__Bacteria;p__Rhodothermota;c__Rhodothermia;o__Rhodothermales;f__;g__;s__	d__Bacteria;p__Bacteroidota;c__Rhodothermia;o__Rhodothermales;f__CAYLXM01;g__CAYLXM01;s__CAYLXM01 sp964387555	NA	NA
GB_GCA_964539455.1	SRP141376_co2_309	SRP141376_co2_309	d__Bacteria;p__Rhodothermota;c__Rhodothermia;o__Rhodothermales;f__;g__;s__	d__Bacteria;p__Bacteroidota;c__Rhodothermia;o__Rhodothermales;f__CAYLXM01;g__CAZIIP01;s__CAZIIP01 sp964539455	NA	NA
GB_GCA_964471245.1	SRP135972_co1_287	SRP135972_co1_287	d__Bacteria;p__Rhodothermota;c__Rhodothermia;o__Rhodothermales;f__Rhodothermaceae;g__;s__	d__Bacteria;p__Bacteroidota;c__Rhodothermia;o__Rhodothermales;f__CAYYHN01;g__CAYYHN01;s__CAYYHN01 sp964471245	NA	NA
GB_GCA_964551345.1	SRP220891_co3_377	SRP220891_co3_377	d__Bacteria;p__Rhodothermota;c__Rhodothermia;o__Rhodothermales;f__;g__;s__	d__Bacteria;p__Bacteroidota;c__Rhodothermia;o__Rhodothermales;f__CAZKDQ01;g__CAZKDQ01;s__CAZKDQ01 sp964551345	NA	NA
GB_GCA_965652945.1	SRR32277359_binner123_Refined_36	SRR32277359_binner123_Refined_36	d__Bacteria;p__;c__;o__;f__;g__;s__	d__Bacteria;p__Bacteroidota;c__Rhodothermia;o__Rhodothermales;f__CAZKDQ01;g__CAZKDQ01;s__CAZKDQ01 sp965652945	NA	NA
GB_GCA_964603055.1	SRP220891_co3_21	SRP220891_co3_21	d__Bacteria;p__Rhodothermota;c__Rhodothermia;o__Rhodothermales;f__;g__;s__	d__Bacteria;p__Bacteroidota;c__Rhodothermia;o__Rhodothermales;f__CAZKDQ01;g__CAZRTY01;s__CAZRTY01 sp964603055	NA	NA
GB_GCA_965653075.1	SRR32277364_metabat2_23	SRR32277364_metabat2_23	d__Bacteria;p__;c__;o__;f__;g__;s__	d__Bacteria;p__Bacteroidota;c__Rhodothermia;o__Rhodothermales;f__CAZKDQ01;g__CAZRTY01;s__CAZRTY01 sp965653075	NA	NA
GB_GCA_964561865.1	binchicken_co107_446	binchicken_co107_446	d__Bacteria;p__Rhodothermota;c__Rhodothermia;o__Rhodothermales;f__Rhodothermaceae;g__;s__	d__Bacteria;p__Bacteroidota;c__Rhodothermia;o__Rhodothermales;f__CAZLRO01;g__CAZLRO01;s__CAZLRO01 sp964561865	NA	NA
GB_GCA_963790965.1	MFD01721.bin.1.71	MFD01721.bin.1.71	d__Bacteria;p__Bacteroidota;c__;o__;f__;g__;s__	d__Bacteria;p__Bacteroidota;c__Rhodothermia;o__Rhodothermales;f__DASSAV01;g__CAWBQO01;s__CAWBQO01 sp963790965	NA	NA
GB_GCA_965363675.1	ERR2431955_binner23_Refined_29	ERR2431955_binner23_Refined_29	d__Bacteria;p__Rhodothermota;c__Rhodothermia;o__Rhodothermales;f__Rhodothermaceae;g__;s__	d__Bacteria;p__Bacteroidota;c__Rhodothermia;o__Rhodothermales;f__DASSAV01;g__CBDTTW01;s__CBDTTW01 sp965363675	NA	NA
GB_GCA_965365445.1	ERR2431955_concoct_33	ERR2431955_concoct_33	d__Bacteria;p__;c__;o__;f__;g__;s__	d__Bacteria;p__Bacteroidota;c__Rhodothermia;o__Rhodothermales;f__DASSAV01;g__CBDUBS01;s__CBDUBS01 sp965365445	NA	NA
GB_GCA_965365465.1	ERR2431955_concoct_63	ERR2431955_concoct_63	d__Bacteria;p__Rhodothermota;c__Rhodothermia;o__Rhodothermales;f__Rhodothermaceae;g__;s__	d__Bacteria;p__Bacteroidota;c__Rhodothermia;o__Rhodothermales;f__DASSAV01;g__CBDUBU01;s__CBDUBU01 sp965365465	NA	NA
GB_GCA_966250015.1	SRR16817064_binner12_Refined_7	SRR16817064_binner12_Refined_7	d__Bacteria;p__;c__;o__;f__;g__;s__	d__Bacteria;p__Bacteroidota;c__Rhodothermia;o__Rhodothermales;f__DASSAV01;g__CBINFS01;s__CBINFS01 sp966250015	NA	NA
GB_GCA_964443995.1	SRP268622_co1_416	SRP268622_co1_416	d__Bacteria;p__Rhodothermota;c__Rhodothermia;o__Rhodothermales;f__Rhodothermaceae;g__;s__	d__Bacteria;p__Bacteroidota;c__Rhodothermia;o__Rhodothermales;f__DASSAV01;g__CBINFS01;s__CBINFS01 sp966250015	NA	NA
GB_GCA_035699265.1	ASM3569926v1	SMAG_U876	d__Bacteria;p__Rhodothermota;c__Rhodothermia;o__Rhodothermales;f__;g__;s__	d__Bacteria;p__Bacteroidota;c__Rhodothermia;o__Rhodothermales;f__DASSAV01;g__DASSAV01;s__DASSAV01 sp035699265	NA	NA
GB_GCA_041690215.1	ASM4169021v1	30dZY2.bin.71	d__Bacteria;p__Rhodothermota;c__Rhodothermia;o__Rhodothermales;f__;g__;s__	d__Bacteria;p__Bacteroidota;c__Rhodothermia;o__Rhodothermales;f__DASSAV01;g__DASSAV01;s__DASSAV01 sp041690215	NA	NA
GB_GCA_035312345.1	ASM3531234v1	SMAG_U9638	d__Bacteria;p__Rhodothermota;c__Rhodothermia;o__Rhodothermales;f__;g__;s__	d__Bacteria;p__Bacteroidota;c__Rhodothermia;o__Rhodothermales;f__DATGCC01;g__DATGCC01;s__DATGCC01 sp035312345	NA	NA
GB_GCA_965250215.1	wpAphLong1.Rhodothermales_1.1	d24ba004-d536-4b1d-8ed9-7a3051bb7843	d__Bacteria;p__Rhodothermota;c__Rhodothermia;o__Rhodothermales;f__;g__;s__	d__Bacteria;p__Bacteroidota;c__Rhodothermia;o__Rhodothermales;f__DATKEJ01;g__CBDFNN01;s__CBDFNN01 sp965250215	NA	NA
GB_GCA_035512315.1	ASM3551231v1	SMAG_U14496	d__Bacteria;p__Rhodothermota;c__Rhodothermia;o__Rhodothermales;f__;g__;s__	d__Bacteria;p__Bacteroidota;c__Rhodothermia;o__Rhodothermales;f__DATKEJ01;g__DATKEJ01;s__DATKEJ01 sp035512315	NA	NA
GB_GCA_963768715.1	MFD05684.bin.1.294	MFD05684.bin.1.294	d__Bacteria;p__Bacteroidota;c__;o__;f__;g__;s__	d__Bacteria;p__Bacteroidota;c__Rhodothermia;o__Rhodothermales;f__DATKEJ01;g__DATKEJ01;s__DATKEJ01 sp963768715	NA	NA
GB_GCA_049579085.1	ASM4957908v1	MFD05684_ilm_asm_bin18	d__Bacteria;p__Rhodothermota;c__Rhodothermia;o__Rhodothermales;f__;g__;s__	d__Bacteria;p__Bacteroidota;c__Rhodothermia;o__Rhodothermales;f__DATKEJ01;g__DATKEJ01;s__DATKEJ01 sp963768715	NA	NA
GB_GCA_965222505.1	wgTheLage1.Rhodothermales_1.1	15077258-f85a-4161-b90e-b328002e090c	d__Bacteria;p__Rhodothermota;c__Rhodothermia;o__Rhodothermales;f__;g__;s__	d__Bacteria;p__Bacteroidota;c__Rhodothermia;o__Rhodothermales;f__DATKEJ01;g__G965222505;s__G965222505 sp965222505	NA	NA
GB_GCA_038749615.1	ASM3874961v1	P01_H01_bin.164	d__Bacteria;p__Bacteroidota;c__;o__;f__;g__;s__	d__Bacteria;p__Bacteroidota;c__Rhodothermia;o__Rhodothermales;f__DATKEJ01;g__JBCDHV01;s__JBCDHV01 sp038749615	NA	NA
GB_GCA_026984335.1	ASM2698433v1	356-308_metabat2_scaf2bin.048	d__Bacteria;p__Rhodothermota;c__Rhodothermia;o__Rhodothermales;f__;g__;s__	d__Bacteria;p__Bacteroidota;c__Rhodothermia;o__Rhodothermales;f__ISCAR-4553;g__JALSSK01;s__JALSSK01 sp026984335	NA	NA
RS_GCF_011682235.2	ASM1168223v2	ISCAR-4553	d__Bacteria;p__Rhodothermota;c__Rhodothermia;o__Rhodothermales;f__Rhodothermaceae;g__Rhodocaloribacter;s__Rhodocaloribacter litoris	d__Bacteria;p__Bacteroidota;c__Rhodothermia;o__Rhodothermales;f__ISCAR-4553;g__Rhodocaloribacter;s__Rhodocaloribacter litoris	NA	NA
GB_GCA_026003535.1	ASM2600353v1	KatS3mg043	d__Bacteria;p__Rhodothermota;c__Rhodothermia;o__Rhodothermales;f__Rhodothermaceae;g__;s__	d__Bacteria;p__Bacteroidota;c__Rhodothermia;o__Rhodothermales;f__ISCAR-4553;g__Rhodocaloribacter;s__Rhodocaloribacter litoris	NA	NA
GB_GCA_964552015.1	SRP162660_co1_314	SRP162660_co1_314	d__Bacteria;p__Rhodothermota;c__Rhodothermia;o__Rhodothermales;f__Rhodothermaceae;g__;s__	d__Bacteria;p__Bacteroidota;c__Rhodothermia;o__Rhodothermales;f__ISCAR-4553;g__Rhodocaloribacter;s__Rhodocaloribacter sp964552015	NA	NA
GB_GCA_009908885.1	ASM990888v1	GSL.Bin22	d__Bacteria;p__Bacteroidota;c__;o__;f__;g__;s__	d__Bacteria;p__Bacteroidota;c__Rhodothermia;o__Rhodothermales;f__JAAAOL01;g__JAAAOL01;s__JAAAOL01 sp009908885	d__Bacteria;p__Bacteroidota;c__Rhodothermia;o__Rhodothermales;f__Salinibacteraceae;g__JAAAOL01;s__JAAAOL01 sp009908885	d__Bacteria;p__Bacteroidota;c__Rhodothermia;o__Rhodothermales;f__Salinibacteraceae;g__JAAAOL01;s__JAAAOL01 sp009908885
GB_GCA_030428385.1	ASM3042838v1	8_bin.12	d__Bacteria;p__Rhodothermota;c__Rhodothermia;o__;f__;g__;s__	d__Bacteria;p__Bacteroidota;c__Rhodothermia;o__Rhodothermales;f__JAAAOL01;g__JAUIDY01;s__JAUIDY01 sp030428385	NA	NA
GB_GCA_965224105.1	wgTheLage1.Rhodothermales_2.1	8b598655-955b-420c-8955-06fb7b6e90de	d__Bacteria;p__Rhodothermota;c__Rhodothermia;o__Rhodothermales;f__;g__;s__	d__Bacteria;p__Bacteroidota;c__Rhodothermia;o__Rhodothermales;f__JABDKH01;g__CBDCYH01;s__CBDCYH01 sp965224105	NA	NA
GB_GCA_013002345.1	ASM1300234v1	SS_bin_44	d__Bacteria;p__Rhodothermota;c__Rhodothermia;o__Rhodothermales;f__;g__;s__	d__Bacteria;p__Bacteroidota;c__Rhodothermia;o__Rhodothermales;f__JABDKH01;g__JABDKH01;s__JABDKH01 sp013002345	d__Bacteria;p__Bacteroidota;c__Rhodothermia;o__Rhodothermales;f__UBA10348;g__JABDKH01;s__JABDKH01 sp013002345	d__Bacteria;p__Bacteroidota;c__Rhodothermia;o__Rhodothermales;f__UBA10348;g__JABDKH01;s__JABDKH01 sp013002345
GB_GCA_041608975.1	ASM4160897v1	Mix_sand13.2021.11.D.38	d__Bacteria;p__Rhodothermota;c__Rhodothermia;o__Rhodothermales;f__;g__;s__	d__Bacteria;p__Bacteroidota;c__Rhodothermia;o__Rhodothermales;f__JABDKH01;g__JABDKH01;s__JABDKH01 sp041580055	NA	NA
GB_GCA_041580055.1	ASM4158005v1	Mix_sand02.2020.12.D.83	d__Bacteria;p__Rhodothermota;c__Rhodothermia;o__Rhodothermales;f__;g__;s__	d__Bacteria;p__Bacteroidota;c__Rhodothermia;o__Rhodothermales;f__JABDKH01;g__JABDKH01;s__JABDKH01 sp041580055	NA	NA
GB_GCA_963768565.1	MFD03551.bin.2.116	MFD03551.bin.2.116	d__Bacteria;p__Rhodothermota;c__Rhodothermia;o__Rhodothermales;f__;g__;s__	d__Bacteria;p__Bacteroidota;c__Rhodothermia;o__Rhodothermales;f__JABDKH01;g__JABDKH01;s__JABDKH01 sp963768565	NA	NA
GB_GCA_013002165.1	ASM1300216v1	SS_bin_51	d__Bacteria;p__Rhodothermota;c__Rhodothermia;o__Rhodothermales;f__;g__;s__	d__Bacteria;p__Bacteroidota;c__Rhodothermia;o__Rhodothermales;f__JABDKH01;g__JABDKO01;s__JABDKO01 sp013002165	d__Bacteria;p__Bacteroidota;c__Rhodothermia;o__Rhodothermales;f__UBA10348;g__JABDKO01;s__JABDKO01 sp013002165	d__Bacteria;p__Bacteroidota;c__Rhodothermia;o__Rhodothermales;f__UBA10348;g__JABDKO01;s__JABDKO01 sp013002165
GB_GCA_965367755.1	SRR22808126_binner12_Refined_119	SRR22808126_binner12_Refined_119	d__Bacteria;p__Rhodothermota;c__Rhodothermia;o__Rhodothermales;f__;g__;s__	d__Bacteria;p__Bacteroidota;c__Rhodothermia;o__Rhodothermales;f__JABDKH01;g__JABDKO01;s__JABDKO01 sp965367755	NA	NA
GB_GCA_020437385.1	ASM2043738v1	HKST-UBA127	d__Bacteria;p__Bacteroidota;c__;o__;f__;g__;s__	d__Bacteria;p__Bacteroidota;c__Rhodothermia;o__Rhodothermales;f__JABDKH01;g__JAGQWL01;s__JAGQWL01 sp020437385	NA	NA
GB_GCA_041391525.1	ASM4139152v1	BC1.28	d__Bacteria;p__Rhodothermota;c__Rhodothermia;o__Rhodothermales;f__;g__;s__	d__Bacteria;p__Bacteroidota;c__Rhodothermia;o__Rhodothermales;f__JABDKH01;g__JAGQWL01;s__JAGQWL01 sp020437385	NA	NA
GB_GCA_965363925.1	SRR7614709_binner13_Refined_12	SRR7614709_binner13_Refined_12	d__Bacteria;p__;c__;o__;f__;g__;s__	d__Bacteria;p__Bacteroidota;c__Rhodothermia;o__Rhodothermales;f__JABDKH01;g__JAGQWL01;s__JAGQWL01 sp965363925	NA	NA
GB_GCA_018679295.1	ASM1867929v1	HDS-18	d__Bacteria;p__Rhodothermota;c__Rhodothermia;o__;f__;g__;s__	d__Bacteria;p__Bacteroidota;c__Rhodothermia;o__Rhodothermales;f__JABDKH01;g__JAHHLP01;s__JAHHLP01 sp018679295	d__Bacteria;p__Bacteroidota;c__Rhodothermia;o__Rhodothermales;f__UBA10348;g__JABDKH01;s__JABDKH01 sp018679295	NA
GB_GCA_041609895.1	ASM4160989v1	Mix_sand12.2021.10.Z.66	d__Bacteria;p__Rhodothermota;c__Rhodothermia;o__Rhodothermales;f__;g__;s__	d__Bacteria;p__Bacteroidota;c__Rhodothermia;o__Rhodothermales;f__JABDKH01;g__JAHHLP01;s__JAHHLP01 sp041609895	NA	NA
GB_GCA_028284545.1	ASM2828454v1	IP29b_bin.67	d__Bacteria;p__Rhodothermota;c__Rhodothermia;o__Rhodothermales;f__;g__;s__	d__Bacteria;p__Bacteroidota;c__Rhodothermia;o__Rhodothermales;f__JABDKH01;g__JANQRN01;s__JANQRN01 sp028284545	NA	NA
GB_GCA_030431165.1	ASM3043116v1	Co_bin.317	d__Bacteria;p__Rhodothermota;c__Rhodothermia;o__;f__;g__;s__	d__Bacteria;p__Bacteroidota;c__Rhodothermia;o__Rhodothermales;f__JABDKH01;g__JANQRN01;s__JANQRN01 sp030431165	NA	NA
GB_GCA_041567795.1	ASM4156779v1	Mix_sand01.2020.11.Z.23	d__Bacteria;p__Rhodothermota;c__Rhodothermia;o__Rhodothermales;f__;g__;s__	d__Bacteria;p__Bacteroidota;c__Rhodothermia;o__Rhodothermales;f__JABDKH01;g__JBFHWK01;s__JBFHWK01 sp041589075	NA	NA
GB_GCA_041595695.1	ASM4159569v1	Mix_sand07.2021.05.G.76	d__Bacteria;p__Rhodothermota;c__Rhodothermia;o__Rhodothermales;f__;g__;s__	d__Bacteria;p__Bacteroidota;c__Rhodothermia;o__Rhodothermales;f__JABDKH01;g__JBFHWK01;s__JBFHWK01 sp041589075	NA	NA
GB_GCA_041578015.1	ASM4157801v1	Mix_sand02.2020.12.Z.51	d__Bacteria;p__Rhodothermota;c__Rhodothermia;o__Rhodothermales;f__;g__;s__	d__Bacteria;p__Bacteroidota;c__Rhodothermia;o__Rhodothermales;f__JABDKH01;g__JBFHWK01;s__JBFHWK01 sp041589075	NA	NA
GB_GCA_041589075.1	ASM4158907v1	Mix_sand09.2021.07.Z.24	d__Bacteria;p__Rhodothermota;c__Rhodothermia;o__Rhodothermales;f__;g__;s__	d__Bacteria;p__Bacteroidota;c__Rhodothermia;o__Rhodothermales;f__JABDKH01;g__JBFHWK01;s__JBFHWK01 sp041589075	NA	NA
GB_GCA_041611915.1	ASM4161191v1	Mix_sand12.2021.10.G.15	d__Bacteria;p__Rhodothermota;c__Rhodothermia;o__Rhodothermales;f__;g__;s__	d__Bacteria;p__Bacteroidota;c__Rhodothermia;o__Rhodothermales;f__JABDKH01;g__JBFHWK01;s__JBFHWK01 sp041589075	NA	NA
GB_GCA_041580495.1	ASM4158049v1	Mix_sand02.2020.12.D.51	d__Bacteria;p__Rhodothermota;c__Rhodothermia;o__Rhodothermales;f__;g__;s__	d__Bacteria;p__Bacteroidota;c__Rhodothermia;o__Rhodothermales;f__JABDKH01;g__JBFHWK01;s__JBFHWK01 sp041589075	NA	NA
GB_GCA_024643915.1	ASM2464391v1	Ww644	d__Bacteria;p__Rhodothermota;c__Rhodothermia;o__Rhodothermales;f__Rhodothermaceae;g__;s__	d__Bacteria;p__Bacteroidota;c__Rhodothermia;o__Rhodothermales;f__JAHEMB01;g__JAHEMB01;s__JAHEMB01 sp024643915	NA	NA
GB_GCA_019634345.1	ASM1963434v1	MAG.022	d__Bacteria;p__Rhodothermota;c__Rhodothermia;o__Rhodothermales;f__Rhodothermaceae;g__;s__	d__Bacteria;p__Bacteroidota;c__Rhodothermia;o__Rhodothermales;f__JAHQVL01;g__JAHQVL01;s__JAHQVL01 sp019634345	NA	NA
GB_GCA_964525535.1	SRP128890_co1_174	SRP128890_co1_174	d__Bacteria;p__Rhodothermota;c__Rhodothermia;o__Rhodothermales;f__Rhodothermaceae;g__;s__	d__Bacteria;p__Bacteroidota;c__Rhodothermia;o__Rhodothermales;f__JAHQVL01;g__JAHQVL01;s__JAHQVL01 sp964525535	NA	NA
GB_GCA_034439735.1	ASM3443973v1	MP5IB2.194	d__Bacteria;p__Rhodothermota;c__Rhodothermia;o__Rhodothermales;f__;g__;s__	d__Bacteria;p__Bacteroidota;c__Rhodothermia;o__Rhodothermales;f__JAHQVL01;g__JAWKNW01;s__JAWKNW01 sp034439735	NA	NA
GB_GCA_041391505.1	ASM4139150v1	BC3.6	d__Bacteria;p__Rhodothermota;c__Rhodothermia;o__Rhodothermales;f__;g__;s__	d__Bacteria;p__Bacteroidota;c__Rhodothermia;o__Rhodothermales;f__JAHQVL01;g__JAWKNW01;s__JAWKNW01 sp041391505	NA	NA
GB_GCA_041738655.1	ASM4173865v1	JTS-AC300	d__Bacteria;p__Rhodothermota;c__Rhodothermia;o__Rhodothermales;f__;g__;s__	d__Bacteria;p__Bacteroidota;c__Rhodothermia;o__Rhodothermales;f__JAHQVL01;g__JAWKNW01;s__JAWKNW01 sp041738655	NA	NA
GB_GCA_039111535.1	ASM3911153v1	P01_B01_bin.90	d__Bacteria;p__Bacteroidota;c__;o__;f__;g__;s__	d__Bacteria;p__Bacteroidota;c__Rhodothermia;o__Rhodothermales;f__JAHQVL01;g__JBCCIM01;s__JBCCIM01 sp039111535	NA	NA
GB_GCA_045106435.1	ASM4510643v1	SGMAG-46	d__Bacteria;p__Rhodothermota;c__Rhodothermia;o__Rhodothermales;f__;g__;s__	d__Bacteria;p__Bacteroidota;c__Rhodothermia;o__Rhodothermales;f__JAHQVL01;g__JBCCIM01;s__JBCCIM01 sp045106435	NA	NA
GB_GCA_965263205.1	ucPenLamo1.Rhodothermales_1.1	0fb6ef2c-814e-496a-9ced-0506dc7cabad	d__Bacteria;p__Rhodothermota;c__Rhodothermia;o__Rhodothermales;f__;g__;s__	d__Bacteria;p__Bacteroidota;c__Rhodothermia;o__Rhodothermales;f__JAHQVL01;g__JBCCIM01;s__JBCCIM01 sp965263205	NA	NA
GB_GCA_965215145.1	glLicConf4.Rhodothermales_3.1	827b7830-c1dc-48e4-88b8-6c1583ec4141	d__Bacteria;p__Rhodothermota;c__Rhodothermia;o__Rhodothermales;f__;g__;s__	d__Bacteria;p__Bacteroidota;c__Rhodothermia;o__Rhodothermales;f__JANQRZ01;g__G965215145;s__G965215145 sp965215145	NA	NA
GB_GCA_028284265.1	ASM2828426v1	IP29b_bin.81	d__Bacteria;p__Rhodothermota;c__Rhodothermia;o__Rhodothermales;f__;g__;s__	d__Bacteria;p__Bacteroidota;c__Rhodothermia;o__Rhodothermales;f__JANQRZ01;g__JANQRZ01;s__JANQRZ01 sp028284265	NA	NA
GB_GCA_038232975.1	ASM3823297v1	LS5_sbin.41	d__Bacteria;p__Rhodothermota;c__Rhodothermia;o__Rhodothermales;f__;g__;s__	d__Bacteria;p__Bacteroidota;c__Rhodothermia;o__Rhodothermales;f__JANQRZ01;g__JANQRZ01;s__JANQRZ01 sp038232975	NA	NA
GB_GCA_038746285.1	ASM3874628v1	P01_H01_bin.67	d__Bacteria;p__Bacteroidota;c__;o__;f__;g__;s__	d__Bacteria;p__Bacteroidota;c__Rhodothermia;o__Rhodothermales;f__JANQRZ01;g__JANQRZ01;s__JANQRZ01 sp038746285	NA	NA
GB_GCA_965214485.1	glLicConf4.Rhodothermales_6.1	149c5dc1-c7b6-47bf-b7d0-e1449b084a4c	d__Bacteria;p__Rhodothermota;c__Rhodothermia;o__Rhodothermales;f__;g__;s__	d__Bacteria;p__Bacteroidota;c__Rhodothermia;o__Rhodothermales;f__JANQRZ01;g__JANQRZ01;s__JANQRZ01 sp965214485	NA	NA
GB_GCA_965215165.1	glLicConf4.Rhodothermales_5.1	d80d03cd-5fe3-4c76-8cf4-28a07225dc37	d__Bacteria;p__Rhodothermota;c__Rhodothermia;o__Rhodothermales;f__;g__;s__	d__Bacteria;p__Bacteroidota;c__Rhodothermia;o__Rhodothermales;f__JANQRZ01;g__JANQRZ01;s__JANQRZ01 sp965215165	NA	NA
GB_GCA_038232935.1	ASM3823293v1	LS5_sbin.43	d__Bacteria;p__Rhodothermota;c__Rhodothermia;o__Rhodothermales;f__;g__;s__	d__Bacteria;p__Bacteroidota;c__Rhodothermia;o__Rhodothermales;f__JANQRZ01;g__JBBSMX01;s__JBBSMX01 sp038232935	NA	NA
GB_GCA_039944855.1	ASM3994485v1	CB.66.F.B1_115_25	d__Bacteria;p__Rhodothermota;c__Rhodothermia;o__Rhodothermales;f__;g__;s__	d__Bacteria;p__Bacteroidota;c__Rhodothermia;o__Rhodothermales;f__JANQRZ01;g__JBBSMX01;s__JBBSMX01 sp039944855	NA	NA
GB_GCA_964438105.1	SRP063590_co1_118	SRP063590_co1_118	d__Bacteria;p__Rhodothermota;c__Rhodothermia;o__Rhodothermales;f__;g__;s__	d__Bacteria;p__Bacteroidota;c__Rhodothermia;o__Rhodothermales;f__JANQRZ01;g__JBBSMX01;s__JBBSMX01 sp964438105	NA	NA
GB_GCA_050485265.1	ASM5048526v1	SF2967_J5348.semibin_refined.142_sub	d__Bacteria;p__Rhodothermota;c__Rhodothermia;o__Rhodothermales;f__;g__;s__	d__Bacteria;p__Bacteroidota;c__Rhodothermia;o__Rhodothermales;f__JANQRZ01;g__JBJHBB01;s__JBJHBB01 sp050485265	NA	NA
GB_GCA_033721675.1	ASM3372167v1	HN15.bin.4	d__Bacteria;p__Rhodothermota;c__Rhodothermia;o__Rhodothermales;f__;g__;s__	d__Bacteria;p__Bacteroidota;c__Rhodothermia;o__Rhodothermales;f__JAWWAN01;g__JAWWAN01;s__JAWWAN01 sp033721675	NA	NA
GB_GCA_038747545.1	ASM3874754v1	P01_H01_bin.41	d__Bacteria;p__Bacteroidota;c__;o__;f__;g__;s__	d__Bacteria;p__Bacteroidota;c__Rhodothermia;o__Rhodothermales;f__JBCCMF01;g__JBCCMF01;s__JBCCMF01 sp038747545	NA	NA
GB_GCA_039026435.1	ASM3902643v1	P01_C01_bin.45	d__Bacteria;p__Bacteroidota;c__;o__;f__;g__;s__	d__Bacteria;p__Bacteroidota;c__Rhodothermia;o__Rhodothermales;f__JBCCMF01;g__JBCCMF01;s__JBCCMF01 sp039026435	NA	NA
GB_GCA_038747425.1	ASM3874742v1	P01_H01_bin.43	d__Bacteria;p__Bacteroidota;c__;o__;f__;g__;s__	d__Bacteria;p__Bacteroidota;c__Rhodothermia;o__Rhodothermales;f__JBCDJV01;g__JBCDJV01;s__JBCDJV01 sp038747425	NA	NA
GB_GCA_039197235.1	ASM3919723v1	P01_D01_bin.99	d__Bacteria;p__Bacteroidota;c__;o__;f__;g__;s__	d__Bacteria;p__Bacteroidota;c__Rhodothermia;o__Rhodothermales;f__JBCDJV01;g__JBCDJV01;s__JBCDJV01 sp038747425	NA	NA
GB_GCA_041565995.1	ASM4156599v1	Mix_sand05.2021.03.G.12	d__Bacteria;p__Rhodothermota;c__Rhodothermia;o__Rhodothermales;f__;g__;s__	d__Bacteria;p__Bacteroidota;c__Rhodothermia;o__Rhodothermales;f__JBFGTT01;g__JBFGTT01;s__JBFGTT01 sp041565995	NA	NA
GB_GCA_041581275.1	ASM4158127v1	Mix_sand11.2021.09.D.37	d__Bacteria;p__Rhodothermota;c__Rhodothermia;o__Rhodothermales;f__;g__;s__	d__Bacteria;p__Bacteroidota;c__Rhodothermia;o__Rhodothermales;f__JBFGTT01;g__JBFGTT01;s__JBFGTT01 sp041565995	NA	NA
GB_GCA_041564555.1	ASM4156455v1	Mix_sand04.2021.02.G.12	d__Bacteria;p__Rhodothermota;c__Rhodothermia;o__Rhodothermales;f__;g__;s__	d__Bacteria;p__Bacteroidota;c__Rhodothermia;o__Rhodothermales;f__JBFGTT01;g__JBFGTT01;s__JBFGTT01 sp041565995	NA	NA
GB_GCA_041638515.1	ASM4163851v1	Mix_sand24.2022.10.D.8	d__Bacteria;p__Rhodothermota;c__Rhodothermia;o__Rhodothermales;f__;g__;s__	d__Bacteria;p__Bacteroidota;c__Rhodothermia;o__Rhodothermales;f__JBFGTT01;g__JBFGTT01;s__JBFGTT01 sp041565995	NA	NA
GB_GCA_041575515.1	ASM4157551v1	Mix_sand03.2021.01.G.40	d__Bacteria;p__Rhodothermota;c__Rhodothermia;o__Rhodothermales;f__;g__;s__	d__Bacteria;p__Bacteroidota;c__Rhodothermia;o__Rhodothermales;f__JBFGTT01;g__JBFGTT01;s__JBFGTT01 sp041565995	NA	NA
GB_GCA_046756545.1	ASM4675654v1	S.2_sp2_bin.19	d__Bacteria;p__Rhodothermota;c__Rhodothermia;o__Rhodothermales;f__;g__;s__	d__Bacteria;p__Bacteroidota;c__Rhodothermia;o__Rhodothermales;f__JBHHWM01;g__JBHHWM01;s__JBHHWM01 sp046756545	NA	NA
GB_GCA_001518995.2	ASM151899v2	RA	d__Bacteria;p__Rhodothermota;c__Rhodothermia;o__Rhodothermales;f__Rhodothermaceae;g__;s__	d__Bacteria;p__Bacteroidota;c__Rhodothermia;o__Rhodothermales;f__MEBIC09517;g__Roseithermus;s__Roseithermus sacchariphilus	d__Bacteria;p__Bacteroidota;c__Rhodothermia;o__Rhodothermales;f__MEBIC09517;g__MEBICO9517;s__MEBICO9517 sp003285105	NA
GB_GCA_003696175.1	ASM369617v1	J012	d__Bacteria;p__Bacteroidota;c__;o__;f__;g__;s__	d__Bacteria;p__Bacteroidota;c__Rhodothermia;o__Rhodothermales;f__MEBIC09517;g__Roseithermus;s__Roseithermus sacchariphilus	d__Bacteria;p__Bacteroidota;c__Rhodothermia;o__Rhodothermales;f__MEBIC09517;g__MEBICO9517;s__MEBICO9517 sp003285105	d__Bacteria;p__Bacteroidota;c__Rhodothermia;o__Rhodothermales;f__Rhodothermaceae;g__MEBICO9517;s__MEBICO9517 sp003285105
GB_GCA_003285105.1	ASM328510v1	MEBiC09517	d__Bacteria;p__Rhodothermota;c__Rhodothermia;o__Rhodothermales;f__Salisaetaceae;g__Roseithermus;s__Roseithermus sacchariphilus	d__Bacteria;p__Bacteroidota;c__Rhodothermia;o__Rhodothermales;f__MEBIC09517;g__Roseithermus;s__Roseithermus sacchariphilus	d__Bacteria;p__Bacteroidota;c__Rhodothermia;o__Rhodothermales;f__MEBIC09517;g__MEBICO9517;s__MEBICO9517 sp003285105	NA
GB_GCA_041640475.1	ASM4164047v1	03V1_S199.semibin_refined.079	d__Bacteria;p__Bacteroidota;c__;o__;f__;g__;s__	d__Bacteria;p__Bacteroidota;c__Rhodothermia;o__Rhodothermales;f__Rhodothermaceae;g__Rhodothermus;s__Rhodothermus bifroesti	NA	NA
GB_GCA_002898335.1	ASM289833v1	HRbin18	d__Bacteria;p__;c__;o__;f__;g__;s__	d__Bacteria;p__Bacteroidota;c__Rhodothermia;o__Rhodothermales;f__Rhodothermaceae;g__Rhodothermus;s__Rhodothermus bifroesti	d__Bacteria;p__Bacteroidota;c__Rhodothermia;o__Rhodothermales;f__Rhodothermaceae;g__Rhodothermus;s__Rhodothermus sp002898335	d__Bacteria;p__Bacteroidota;c__Rhodothermia;o__Rhodothermales;f__Rhodothermaceae;g__Rhodothermus;s__Rhodothermus sp002898335
RS_GCF_965137305.1	CIP111906T	CIP111906T	d__Bacteria;p__Rhodothermota;c__Rhodothermia;o__Rhodothermales;f__Rhodothermaceae;g__Rhodothermus;s__Rhodothermus bifroesti	d__Bacteria;p__Bacteroidota;c__Rhodothermia;o__Rhodothermales;f__Rhodothermaceae;g__Rhodothermus;s__Rhodothermus bifroesti	NA	NA
GB_GCA_030549935.1	ASM3054993v1	QQ.bins.78.201901	d__Bacteria;p__Bacteroidota;c__;o__;f__;g__;s__	d__Bacteria;p__Bacteroidota;c__Rhodothermia;o__Rhodothermales;f__Rhodothermaceae;g__Rhodothermus;s__Rhodothermus bifroesti	NA	NA
RS_GCF_017908595.1	ASM1790859v1	ISCAR-7401	d__Bacteria;p__Rhodothermota;c__Rhodothermia;o__Rhodothermales;f__Rhodothermaceae;g__Rhodothermus;s__Rhodothermus bifroesti	d__Bacteria;p__Bacteroidota;c__Rhodothermia;o__Rhodothermales;f__Rhodothermaceae;g__Rhodothermus;s__Rhodothermus bifroesti	d__Bacteria;p__Bacteroidota;c__Rhodothermia;o__Rhodothermales;f__Rhodothermaceae;g__Rhodothermus;s__Rhodothermus sp002898335	NA
RS_GCF_017577685.2	ASM1757768v2	ZC4RG13	d__Bacteria;p__Rhodothermota;c__Rhodothermia;o__Rhodothermales;f__Rhodothermaceae;g__Rhodothermus;s__Rhodothermus marinus	d__Bacteria;p__Bacteroidota;c__Rhodothermia;o__Rhodothermales;f__Rhodothermaceae;g__Rhodothermus;s__Rhodothermus marinus	NA	NA
RS_GCF_000565305.1	ASM56530v1	SG0.5JP17-171	d__Bacteria;p__Rhodothermota;c__Rhodothermia;o__Rhodothermales;f__Rhodothermaceae;g__Rhodothermus;s__Rhodothermus marinus	d__Bacteria;p__Bacteroidota;c__Rhodothermia;o__Rhodothermales;f__Rhodothermaceae;g__Rhodothermus;s__Rhodothermus marinus	d__Bacteria;p__Bacteroidota;c__Rhodothermia;o__Rhodothermales;f__Rhodothermaceae;g__Rhodothermus;s__Rhodothermus marinus	d__Bacteria;p__Bacteroidota;c__Rhodothermia;o__Rhodothermales;f__Rhodothermaceae;g__Rhodothermus;s__Rhodothermus marinus
RS_GCF_000224745.1	ASM22474v1	SG0.5JP17-172	d__Bacteria;p__Rhodothermota;c__Rhodothermia;o__Rhodothermales;f__Rhodothermaceae;g__Rhodothermus;s__Rhodothermus marinus	d__Bacteria;p__Bacteroidota;c__Rhodothermia;o__Rhodothermales;f__Rhodothermaceae;g__Rhodothermus;s__Rhodothermus marinus	d__Bacteria;p__Bacteroidota;c__Rhodothermia;o__Rhodothermales;f__Rhodothermaceae;g__Rhodothermus;s__Rhodothermus marinus	d__Bacteria;p__Bacteroidota;c__Rhodothermia;o__Rhodothermales;f__Rhodothermaceae;g__Rhodothermus;s__Rhodothermus marinus
RS_GCF_044498745.1	MAT493_200624_GenHybrPE	ISCAR-493	d__Bacteria;p__Rhodothermota;c__Rhodothermia;o__Rhodothermales;f__Rhodothermaceae;g__Rhodothermus;s__Rhodothermus marinus	d__Bacteria;p__Bacteroidota;c__Rhodothermia;o__Rhodothermales;f__Rhodothermaceae;g__Rhodothermus;s__Rhodothermus marinus	NA	NA
RS_GCF_000024845.1	ASM2484v1	DSM 4252	d__Bacteria;p__Rhodothermota;c__Rhodothermia;o__Rhodothermales;f__Rhodothermaceae;g__Rhodothermus;s__Rhodothermus marinus	d__Bacteria;p__Bacteroidota;c__Rhodothermia;o__Rhodothermales;f__Rhodothermaceae;g__Rhodothermus;s__Rhodothermus marinus	d__Bacteria;p__Bacteroidota;c__Rhodothermia;o__Rhodothermales;f__Rhodothermaceae;g__Rhodothermus;s__Rhodothermus marinus	d__Bacteria;p__Bacteroidota;c__Rhodothermia;o__Rhodothermales;f__Rhodothermaceae;g__Rhodothermus;s__Rhodothermus marinus
RS_GCF_001312245.1	ASM131224v1	JCM 9785	d__Bacteria;p__Rhodothermota;c__Rhodothermia;o__Rhodothermales;f__Rhodothermaceae;g__Rhodothermus;s__Rhodothermus marinus	d__Bacteria;p__Bacteroidota;c__Rhodothermia;o__Rhodothermales;f__Rhodothermaceae;g__Rhodothermus;s__Rhodothermus marinus_A	NA	NA
GB_GCA_002919225.1	ASM291922v1	RSA6	d__Bacteria;p__Bacteroidota;c__;o__;f__;g__;s__	d__Bacteria;p__Bacteroidota;c__Rhodothermia;o__Rhodothermales;f__Rhodothermaceae;g__Rhodothermus;s__Rhodothermus marinus_A	d__Bacteria;p__Bacteroidota;c__Rhodothermia;o__Rhodothermales;f__Rhodothermaceae;g__Rhodothermus;s__Rhodothermus marinus	d__Bacteria;p__Bacteroidota;c__Rhodothermia;o__Rhodothermales;f__Rhodothermaceae;g__Rhodothermus;s__Rhodothermus marinus
RS_GCF_009936275.1	ASM993627v1	AA3-38	d__Bacteria;p__Rhodothermota;c__Rhodothermia;o__Rhodothermales;f__Rhodothermaceae;g__Rhodothermus;s__Rhodothermus marinus	d__Bacteria;p__Bacteroidota;c__Rhodothermia;o__Rhodothermales;f__Rhodothermaceae;g__Rhodothermus;s__Rhodothermus marinus_A	d__Bacteria;p__Bacteroidota;c__Rhodothermia;o__Rhodothermales;f__Rhodothermaceae;g__Rhodothermus;s__Rhodothermus marinus	d__Bacteria;p__Bacteroidota;c__Rhodothermia;o__Rhodothermales;f__Rhodothermaceae;g__Rhodothermus;s__Rhodothermus marinus
RS_GCF_009936255.1	ASM993625v1	AA2-13	d__Bacteria;p__Rhodothermota;c__Rhodothermia;o__Rhodothermales;f__Rhodothermaceae;g__Rhodothermus;s__Rhodothermus marinus	d__Bacteria;p__Bacteroidota;c__Rhodothermia;o__Rhodothermales;f__Rhodothermaceae;g__Rhodothermus;s__Rhodothermus marinus_A	d__Bacteria;p__Bacteroidota;c__Rhodothermia;o__Rhodothermales;f__Rhodothermaceae;g__Rhodothermus;s__Rhodothermus marinus	d__Bacteria;p__Bacteroidota;c__Rhodothermia;o__Rhodothermales;f__Rhodothermaceae;g__Rhodothermus;s__Rhodothermus marinus
RS_GCF_900142415.1	IMG-taxon 2622736637 annotated assembly	DSM 22212	d__Bacteria;p__Rhodothermota;c__Rhodothermia;o__Rhodothermales;f__Rhodothermaceae;g__Rhodothermus;s__Rhodothermus profundi	d__Bacteria;p__Bacteroidota;c__Rhodothermia;o__Rhodothermales;f__Rhodothermaceae;g__Rhodothermus;s__Rhodothermus profundi	d__Bacteria;p__Bacteroidota;c__Rhodothermia;o__Rhodothermales;f__Rhodothermaceae;g__Rhodothermus;s__Rhodothermus profundi	d__Bacteria;p__Bacteroidota;c__Rhodothermia;o__Rhodothermales;f__Rhodothermaceae;g__Rhodothermus;s__Rhodothermus profundi
GB_GCA_027071935.1	ASM2707193v1	S012_metabat1_scaf2bin.025	d__Bacteria;p__Rhodothermota;c__Rhodothermia;o__Rhodothermales;f__Rhodothermaceae;g__Rhodothermus;s__	d__Bacteria;p__Bacteroidota;c__Rhodothermia;o__Rhodothermales;f__Rhodothermaceae;g__Rhodothermus;s__Rhodothermus sp015487635	NA	NA
GB_GCA_015487635.1	ASM1548763v1	S012_61	d__Bacteria;p__Rhodothermota;c__Rhodothermia;o__Rhodothermales;f__Rhodothermaceae;g__Rhodothermus;s__	d__Bacteria;p__Bacteroidota;c__Rhodothermia;o__Rhodothermales;f__Rhodothermaceae;g__Rhodothermus;s__Rhodothermus sp015487635	d__Bacteria;p__Bacteroidota;c__Rhodothermia;o__Rhodothermales;f__Rhodothermaceae;g__Rhodothermus;s__Rhodothermus sp015487635	NA
GB_GCA_026989375.1	ASM2698937v1	354-166_metabat2_scaf2bin.092	d__Bacteria;p__Rhodothermota;c__Rhodothermia;o__Rhodothermales;f__Rhodothermaceae;g__Rhodothermus;s__	d__Bacteria;p__Bacteroidota;c__Rhodothermia;o__Rhodothermales;f__Rhodothermaceae;g__Rhodothermus;s__Rhodothermus sp026989375	NA	NA
GB_GCA_030950375.1	ASM3095037v1	GS19_ROV14_R06-AMOR20_M0458	d__Bacteria;p__Rhodothermota;c__Rhodothermia;o__Rhodothermales;f__Rhodothermaceae;g__Rhodothermus;s__	d__Bacteria;p__Bacteroidota;c__Rhodothermia;o__Rhodothermales;f__Rhodothermaceae;g__Rhodothermus;s__Rhodothermus sp030950375	NA	NA
GB_GCA_964580105.1	SRP268622_co1_299	SRP268622_co1_299	d__Bacteria;p__Rhodothermota;c__Rhodothermia;o__Rhodothermales;f__;g__;s__	d__Bacteria;p__Bacteroidota;c__Rhodothermia;o__Rhodothermales;f__Rubricoccaceae;g__CAZOJJ01;s__CAZOJJ01 sp964580105	NA	NA
GB_GCA_035628035.1	ASM3562803v1	SMAG_U12042	d__Bacteria;p__Rhodothermota;c__Rhodothermia;o__Rhodothermales;f__Rubricoccaceae;g__;s__	d__Bacteria;p__Bacteroidota;c__Rhodothermia;o__Rhodothermales;f__Rubricoccaceae;g__DASPKS01;s__DASPKS01 sp035628035	NA	NA
GB_GCA_031425425.1	ASM3142542v1	VAR_61_metabat_421_sub	d__Bacteria;p__Rhodothermota;c__Rhodothermia;o__Rhodothermales;f__Rubricoccaceae;g__;s__	d__Bacteria;p__Bacteroidota;c__Rhodothermia;o__Rhodothermales;f__Rubricoccaceae;g__DASVSE01;s__DASVSE01 sp031425425	NA	NA
GB_GCA_036388235.1	ASM3638823v1	SMAG_U3254	d__Bacteria;p__Rhodothermota;c__Rhodothermia;o__Rhodothermales;f__Rubricoccaceae;g__;s__	d__Bacteria;p__Bacteroidota;c__Rhodothermia;o__Rhodothermales;f__Rubricoccaceae;g__DASVSE01;s__DASVSE01 sp036388235	NA	NA
GB_GCA_036399715.1	ASM3639971v1	SMAG_U3389	d__Bacteria;p__Rhodothermota;c__Rhodothermia;o__Rhodothermales;f__Rubricoccaceae;g__;s__	d__Bacteria;p__Bacteroidota;c__Rhodothermia;o__Rhodothermales;f__Rubricoccaceae;g__DASVSE01;s__DASVSE01 sp036399715	NA	NA
GB_GCA_038233965.1	ASM3823396v1	SVL2_sbin.60	d__Bacteria;p__Rhodothermota;c__Rhodothermia;o__Rhodothermales;f__;g__;s__	d__Bacteria;p__Bacteroidota;c__Rhodothermia;o__Rhodothermales;f__Rubricoccaceae;g__DASVSE01;s__DASVSE01 sp038233965	NA	NA
GB_GCA_038243565.1	ASM3824356v1	SVL1_sbin.24	d__Bacteria;p__Rhodothermota;c__Rhodothermia;o__Rhodothermales;f__;g__;s__	d__Bacteria;p__Bacteroidota;c__Rhodothermia;o__Rhodothermales;f__Rubricoccaceae;g__DASVSE01;s__DASVSE01 sp038243565	NA	NA
GB_GCA_043789155.1	ASM4378915v1	GLR81_GL56_UP_2_concoct_90	d__Bacteria;p__Rhodothermota;c__Rhodothermia;o__Rhodothermales;f__Rubricoccaceae;g__;s__	d__Bacteria;p__Bacteroidota;c__Rhodothermia;o__Rhodothermales;f__Rubricoccaceae;g__DASVSE01;s__DASVSE01 sp043789155	NA	NA
GB_GCA_963829985.1	MFD02581.bin.2.159	MFD02581.bin.2.159	d__Bacteria;p__Rhodothermota;c__Rhodothermia;o__Rhodothermales;f__Rubricoccaceae;g__;s__	d__Bacteria;p__Bacteroidota;c__Rhodothermia;o__Rhodothermales;f__Rubricoccaceae;g__DASVSE01;s__DASVSE01 sp963829985	NA	NA
GB_GCA_033720695.1	ASM3372069v1	HN16.bin.25	d__Bacteria;p__Rhodothermota;c__Rhodothermia;o__Rhodothermales;f__Rubricoccaceae;g__;s__	d__Bacteria;p__Bacteroidota;c__Rhodothermia;o__Rhodothermales;f__Rubricoccaceae;g__DATGQT01;s__DATGQT01 sp033720695	NA	NA
GB_GCA_035304085.1	ASM3530408v1	SMAG_U10431	d__Bacteria;p__Rhodothermota;c__Rhodothermia;o__Rhodothermales;f__Rubricoccaceae;g__;s__	d__Bacteria;p__Bacteroidota;c__Rhodothermia;o__Rhodothermales;f__Rubricoccaceae;g__DATGQT01;s__DATGQT01 sp035304085	NA	NA
GB_GCA_013003465.1	ASM1300346v1	SS_bin_10	d__Bacteria;p__Rhodothermota;c__Rhodothermia;o__Rhodothermales;f__Rhodothermaceae;g__;s__	d__Bacteria;p__Bacteroidota;c__Rhodothermia;o__Rhodothermales;f__Rubricoccaceae;g__JABDIZ01;s__JABDIZ01 sp013003465	d__Bacteria;p__Bacteroidota;c__Rhodothermia;o__Rhodothermales;f__Rubricoccaceae;g__JABDIZ01;s__JABDIZ01 sp013003465	d__Bacteria;p__Bacteroidota;c__Rhodothermia;o__Rhodothermales;f__Rubricoccaceae;g__JABDIZ01;s__JABDIZ01 sp013003465
GB_GCA_022561755.1	ASM2256175v1	B7T1B5	d__Bacteria;p__Bacteroidota;c__;o__;f__;g__;s__	d__Bacteria;p__Bacteroidota;c__Rhodothermia;o__Rhodothermales;f__Rubricoccaceae;g__JAHEJB01;s__JAHEJB01 sp022561755	NA	NA
GB_GCA_024639085.1	ASM2463908v1	Ww533	d__Bacteria;p__Rhodothermota;c__Rhodothermia;o__Rhodothermales;f__Rubricoccaceae;g__;s__	d__Bacteria;p__Bacteroidota;c__Rhodothermia;o__Rhodothermales;f__Rubricoccaceae;g__JAHEJB01;s__JAHEJB01 sp024639085	NA	NA
GB_GCA_037969195.1	ASM3796919v1	metabat_bins.225	d__Bacteria;p__Rhodothermota;c__Rhodothermia;o__Rhodothermales;f__Rubricoccaceae;g__;s__	d__Bacteria;p__Bacteroidota;c__Rhodothermia;o__Rhodothermales;f__Rubricoccaceae;g__JAHEJB01;s__JAHEJB01 sp037969195	NA	NA
GB_GCA_041748175.1	ASM4174817v1	JTS-RE150	d__Bacteria;p__Rhodothermota;c__Rhodothermia;o__Rhodothermales;f__Rubricoccaceae;g__;s__	d__Bacteria;p__Bacteroidota;c__Rhodothermia;o__Rhodothermales;f__Rubricoccaceae;g__JAHEJB01;s__JAHEJB01 sp041748175	NA	NA
GB_GCA_038528235.1	ASM3852823v1	J06607_8	d__Bacteria;p__Bacteroidota;c__;o__;f__;g__;s__	d__Bacteria;p__Bacteroidota;c__Rhodothermia;o__Rhodothermales;f__Rubricoccaceae;g__JBCBEX01;s__JBCBEX01 sp038528235	NA	NA
GB_GCA_039027055.1	ASM3902705v1	P01_C01_bin.19	d__Bacteria;p__Bacteroidota;c__;o__;f__;g__;s__	d__Bacteria;p__Bacteroidota;c__Rhodothermia;o__Rhodothermales;f__Rubricoccaceae;g__JBCBEX01;s__JBCBEX01 sp039027055	NA	NA
GB_GCA_039177895.1	ASM3917789v1	P01_H01_bin.110	d__Bacteria;p__Bacteroidota;c__;o__;f__;g__;s__	d__Bacteria;p__Bacteroidota;c__Rhodothermia;o__Rhodothermales;f__Rubricoccaceae;g__JBCBEX01;s__JBCBEX01 sp039177895	NA	NA
GB_GCA_039178415.1	ASM3917841v1	P01_H01_bin.102	d__Bacteria;p__Bacteroidota;c__;o__;f__;g__;s__	d__Bacteria;p__Bacteroidota;c__Rhodothermia;o__Rhodothermales;f__Rubricoccaceae;g__JBCBEX01;s__JBCBEX01 sp039178415	NA	NA
GB_GCA_039208155.1	ASM3920815v1	P01_D01_bin.25	d__Bacteria;p__Bacteroidota;c__;o__;f__;g__;s__	d__Bacteria;p__Bacteroidota;c__Rhodothermia;o__Rhodothermales;f__Rubricoccaceae;g__JBCBEX01;s__JBCBEX01 sp039208155	NA	NA
GB_GCA_039822845.1	ASM3982284v1	J06629_8	d__Bacteria;p__Bacteroidota;c__;o__;f__;g__;s__	d__Bacteria;p__Bacteroidota;c__Rhodothermia;o__Rhodothermales;f__Rubricoccaceae;g__JBCBEX01;s__JBCBEX01 sp039821555	NA	NA
GB_GCA_038527525.1	ASM3852752v1	J06613_5	d__Bacteria;p__Bacteroidota;c__;o__;f__;g__;s__	d__Bacteria;p__Bacteroidota;c__Rhodothermia;o__Rhodothermales;f__Rubricoccaceae;g__JBCBEX01;s__JBCBEX01 sp039821555	NA	NA
GB_GCA_039817495.1	ASM3981749v1	J06643_3	d__Bacteria;p__Bacteroidota;c__;o__;f__;g__;s__	d__Bacteria;p__Bacteroidota;c__Rhodothermia;o__Rhodothermales;f__Rubricoccaceae;g__JBCBEX01;s__JBCBEX01 sp039821555	NA	NA
GB_GCA_038525005.1	ASM3852500v1	J06621_6	d__Bacteria;p__Bacteroidota;c__;o__;f__;g__;s__	d__Bacteria;p__Bacteroidota;c__Rhodothermia;o__Rhodothermales;f__Rubricoccaceae;g__JBCBEX01;s__JBCBEX01 sp039821555	NA	NA
GB_GCA_039816685.1	ASM3981668v1	J06650_1	d__Bacteria;p__Bacteroidota;c__;o__;f__;g__;s__	d__Bacteria;p__Bacteroidota;c__Rhodothermia;o__Rhodothermales;f__Rubricoccaceae;g__JBCBEX01;s__JBCBEX01 sp039821555	NA	NA
GB_GCA_039821555.1	ASM3982155v1	J06632_18	d__Bacteria;p__Bacteroidota;c__;o__;f__;g__;s__	d__Bacteria;p__Bacteroidota;c__Rhodothermia;o__Rhodothermales;f__Rubricoccaceae;g__JBCBEX01;s__JBCBEX01 sp039821555	NA	NA
GB_GCA_039815415.1	ASM3981541v1	P01_A01_bin.110	d__Bacteria;p__Bacteroidota;c__;o__;f__;g__;s__	d__Bacteria;p__Bacteroidota;c__Rhodothermia;o__Rhodothermales;f__Rubricoccaceae;g__JBCBZH01;s__JBCBZH01 sp039815415	NA	NA
GB_GCA_046292345.1	ASM4629234v1	21H_022.bin.3	d__Bacteria;p__Rhodothermota;c__Rhodothermia;o__Rhodothermales;f__Rubricoccaceae;g__;s__	d__Bacteria;p__Bacteroidota;c__Rhodothermia;o__Rhodothermales;f__Rubricoccaceae;g__JBKBRC01;s__JBKBRC01 sp046292345	NA	NA
RS_GCF_002257665.1	ASM225766v1	SG-29	d__Bacteria;p__Rhodothermota;c__Rhodothermia;o__Rhodothermales;f__Rubricoccaceae;g__Rubricoccus;s__Rubricoccus marinus	d__Bacteria;p__Bacteroidota;c__Rhodothermia;o__Rhodothermales;f__Rubricoccaceae;g__Rubricoccus;s__Rubricoccus marinus	d__Bacteria;p__Bacteroidota;c__Rhodothermia;o__Rhodothermales;f__Rubricoccaceae;g__Rubricoccus;s__Rubricoccus marinus	d__Bacteria;p__Bacteroidota;c__Rhodothermia;o__Rhodothermales;f__Rubricoccaceae;g__Rubricoccus;s__Rubricoccus marinus
GB_GCA_012960515.1	ASM1296051v1	UWMA-0293	d__Bacteria;p__Bacteroidota;c__;o__;f__;g__;s__	d__Bacteria;p__Bacteroidota;c__Rhodothermia;o__Rhodothermales;f__Rubricoccaceae;g__Rubricoccus;s__Rubricoccus sp012960515	d__Bacteria;p__Bacteroidota;c__Rhodothermia;o__Rhodothermales;f__Rubricoccaceae;g__Rubricoccus;s__Rubricoccus sp012960515	d__Bacteria;p__Bacteroidota;c__Rhodothermia;o__Rhodothermales;f__Rubricoccaceae;g__Rubricoccus;s__Rubricoccus sp012960515
GB_GCA_038746605.1	ASM3874660v1	P01_H01_bin.6	d__Bacteria;p__Bacteroidota;c__;o__;f__;g__;s__	d__Bacteria;p__Bacteroidota;c__Rhodothermia;o__Rhodothermales;f__Rubricoccaceae;g__Rubricoccus;s__Rubricoccus sp038746605	NA	NA
GB_GCA_039024735.1	ASM3902473v1	P01_D01_bin.137	d__Bacteria;p__Bacteroidota;c__;o__;f__;g__;s__	d__Bacteria;p__Bacteroidota;c__Rhodothermia;o__Rhodothermales;f__Rubricoccaceae;g__Rubricoccus;s__Rubricoccus sp039024735	NA	NA
GB_GCA_963708165.1	MFD03250.bin.2.52	MFD03250.bin.2.52	d__Bacteria;p__Rhodothermota;c__Rhodothermia;o__Rhodothermales;f__Rubricoccaceae;g__;s__	d__Bacteria;p__Bacteroidota;c__Rhodothermia;o__Rhodothermales;f__Rubricoccaceae;g__Rubricoccus;s__Rubricoccus sp963708165	NA	NA
RS_GCF_032248475.1	ASM3224847v1	S365	d__Bacteria;p__Rhodothermota;c__Rhodothermia;o__Rhodothermales;f__Rubricoccaceae;g__Rubrivirga;s__	d__Bacteria;p__Bacteroidota;c__Rhodothermia;o__Rhodothermales;f__Rubricoccaceae;g__Rubrivirga;s__Rubrivirga litoralis	NA	NA
RS_GCF_031846415.1	ASM3184641v1	F394	d__Bacteria;p__Rhodothermota;c__Rhodothermia;o__Rhodothermales;f__Rubricoccaceae;g__Rubrivirga;s__Rubrivirga litoralis	d__Bacteria;p__Bacteroidota;c__Rhodothermia;o__Rhodothermales;f__Rubricoccaceae;g__Rubrivirga;s__Rubrivirga litoralis	NA	NA
RS_GCF_002283365.1	ASM228336v1	SAORIC-28	d__Bacteria;p__Rhodothermota;c__Rhodothermia;o__Rhodothermales;f__Rubricoccaceae;g__Rubrivirga;s__Rubrivirga marina	d__Bacteria;p__Bacteroidota;c__Rhodothermia;o__Rhodothermales;f__Rubricoccaceae;g__Rubrivirga;s__Rubrivirga marina	d__Bacteria;p__Bacteroidota;c__Rhodothermia;o__Rhodothermales;f__Rubricoccaceae;g__Rubrivirga;s__Rubrivirga marina	d__Bacteria;p__Bacteroidota;c__Rhodothermia;o__Rhodothermales;f__Rubricoccaceae;g__Rubrivirga;s__Rubrivirga marina
RS_GCF_002283555.1	ASM228355v1	SAORIC476	d__Bacteria;p__Rhodothermota;c__Rhodothermia;o__Rhodothermales;f__Rubricoccaceae;g__Rubrivirga;s__	d__Bacteria;p__Bacteroidota;c__Rhodothermia;o__Rhodothermales;f__Rubricoccaceae;g__Rubrivirga;s__Rubrivirga sp002283555	d__Bacteria;p__Bacteroidota;c__Rhodothermia;o__Rhodothermales;f__Rubricoccaceae;g__Rubrivirga;s__Rubrivirga sp002283555	d__Bacteria;p__Bacteroidota;c__Rhodothermia;o__Rhodothermales;f__Rubricoccaceae;g__Rubrivirga;s__Rubrivirga sp002283555
GB_GCA_002711615.1	ASM271161v1	SP112	d__Bacteria;p__Rhodothermota;c__Rhodothermia;o__Rhodothermales;f__Rhodothermaceae;g__;s__	d__Bacteria;p__Bacteroidota;c__Rhodothermia;o__Rhodothermales;f__Rubricoccaceae;g__Rubrivirga;s__Rubrivirga sp002283555	d__Bacteria;p__Bacteroidota;c__Rhodothermia;o__Rhodothermales;f__Rubricoccaceae;g__Rubrivirga;s__Rubrivirga sp002283555	d__Bacteria;p__Bacteroidota;c__Rhodothermia;o__Rhodothermales;f__Rubricoccaceae;g__Rubrivirga;s__Rubrivirga sp002283555
GB_GCA_002697445.1	ASM269744v1	NAT6	d__Bacteria;p__Rhodothermota;c__Rhodothermia;o__Rhodothermales;f__Rhodothermaceae;g__;s__	d__Bacteria;p__Bacteroidota;c__Rhodothermia;o__Rhodothermales;f__Rubricoccaceae;g__Rubrivirga;s__Rubrivirga sp002283555	d__Bacteria;p__Bacteroidota;c__Rhodothermia;o__Rhodothermales;f__Rubricoccaceae;g__Rubrivirga;s__Rubrivirga sp002283555	d__Bacteria;p__Bacteroidota;c__Rhodothermia;o__Rhodothermales;f__Rubricoccaceae;g__Rubrivirga;s__Rubrivirga sp002283555
GB_GCA_012269805.1	ASM1226980v1	SW42617_bin_3	d__Bacteria;p__Rhodothermota;c__Rhodothermia;o__Rhodothermales;f__Rubricoccaceae;g__Rubrivirga;s__	d__Bacteria;p__Bacteroidota;c__Rhodothermia;o__Rhodothermales;f__Rubricoccaceae;g__Rubrivirga;s__Rubrivirga sp012269805	d__Bacteria;p__Bacteroidota;c__Rhodothermia;o__Rhodothermales;f__Rubricoccaceae;g__Rubrivirga;s__Rubrivirga sp012269805	d__Bacteria;p__Bacteroidota;c__Rhodothermia;o__Rhodothermales;f__Rubricoccaceae;g__Rubrivirga;s__Rubrivirga sp012269805
GB_GCA_038744895.1	ASM3874489v1	P01_H01_bin.93	d__Bacteria;p__Bacteroidota;c__;o__;f__;g__;s__	d__Bacteria;p__Bacteroidota;c__Rhodothermia;o__Rhodothermales;f__Rubricoccaceae;g__Rubrivirga;s__Rubrivirga sp038744895	NA	NA
GB_GCA_038747655.1	ASM3874765v1	P01_H01_bin.39	d__Bacteria;p__Bacteroidota;c__;o__;f__;g__;s__	d__Bacteria;p__Bacteroidota;c__Rhodothermia;o__Rhodothermales;f__Rubricoccaceae;g__Rubrivirga;s__Rubrivirga sp039024395	NA	NA
GB_GCA_039045855.1	ASM3904585v1	P01_C01_bin.123	d__Bacteria;p__Bacteroidota;c__;o__;f__;g__;s__	d__Bacteria;p__Bacteroidota;c__Rhodothermia;o__Rhodothermales;f__Rubricoccaceae;g__Rubrivirga;s__Rubrivirga sp039024395	NA	NA
GB_GCA_039024395.1	ASM3902439v1	P01_D01_bin.15	d__Bacteria;p__Bacteroidota;c__;o__;f__;g__;s__	d__Bacteria;p__Bacteroidota;c__Rhodothermia;o__Rhodothermales;f__Rubricoccaceae;g__Rubrivirga;s__Rubrivirga sp039024395	NA	NA
RS_GCF_046845665.1	ASM4684566v1	IMCC43871	d__Bacteria;p__Rhodothermota;c__Rhodothermia;o__Rhodothermales;f__Rubricoccaceae;g__Rubrivirga;s__	d__Bacteria;p__Bacteroidota;c__Rhodothermia;o__Rhodothermales;f__Rubricoccaceae;g__Rubrivirga;s__Rubrivirga sp046845665	NA	NA
RS_GCF_046845755.1	ASM4684575v1	IMCC45206	d__Bacteria;p__Rhodothermota;c__Rhodothermia;o__Rhodothermales;f__Rubricoccaceae;g__Rubrivirga;s__	d__Bacteria;p__Bacteroidota;c__Rhodothermia;o__Rhodothermales;f__Rubricoccaceae;g__Rubrivirga;s__Rubrivirga sp046845755	NA	NA
RS_GCF_049648075.1	ASM4964807v1	MFD12159_ilm_asm_bin22	d__Bacteria;p__Rhodothermota;c__Rhodothermia;o__Rhodothermales;f__Rubricoccaceae;g__Rubrivirga;s__	d__Bacteria;p__Bacteroidota;c__Rhodothermia;o__Rhodothermales;f__Rubricoccaceae;g__Rubrivirga;s__Rubrivirga sp049648075	NA	NA
GB_GCA_947493945.1	2-283.fasta	2-283.fasta	d__Bacteria;p__;c__;o__;f__;g__;s__	d__Bacteria;p__Bacteroidota;c__Rhodothermia;o__Rhodothermales;f__Rubricoccaceae;g__Rubrivirga;s__Rubrivirga sp947493945	NA	NA
GB_GCA_947487615.1	2-43-2-3Z.fasta	2-43-2-3Z.fasta	d__Bacteria;p__;c__;o__;f__;g__;s__	d__Bacteria;p__Bacteroidota;c__Rhodothermia;o__Rhodothermales;f__Rubricoccaceae;g__Rubrivirga;s__Rubrivirga sp947493945	NA	NA
GB_GCA_947493775.1	2-213-1-G.fasta	2-213-1-G.fasta	d__Bacteria;p__;c__;o__;f__;g__;s__	d__Bacteria;p__Bacteroidota;c__Rhodothermia;o__Rhodothermales;f__Rubricoccaceae;g__Rubrivirga;s__Rubrivirga sp947493945	NA	NA
GB_GCA_963728345.1	MFD01721.bin.1.333	MFD01721.bin.1.333	d__Bacteria;p__Rhodothermota;c__Rhodothermia;o__Rhodothermales;f__Rubricoccaceae;g__;s__	d__Bacteria;p__Bacteroidota;c__Rhodothermia;o__Rhodothermales;f__Rubricoccaceae;g__Rubrivirga;s__Rubrivirga sp963728345	NA	NA
GB_GCA_963740235.1	MFD03250.bin.2.72	MFD03250.bin.2.72	d__Bacteria;p__Bacteroidota;c__;o__;f__;g__;s__	d__Bacteria;p__Bacteroidota;c__Rhodothermia;o__Rhodothermales;f__Rubricoccaceae;g__Rubrivirga;s__Rubrivirga sp963740235	NA	NA
GB_GCA_963757585.1	MFD03250.bin.2.74	MFD03250.bin.2.74	d__Bacteria;p__Rhodothermota;c__Rhodothermia;o__Rhodothermales;f__Rubricoccaceae;g__;s__	d__Bacteria;p__Bacteroidota;c__Rhodothermia;o__Rhodothermales;f__Rubricoccaceae;g__Rubrivirga;s__Rubrivirga sp963757585	NA	NA
GB_GCA_963789285.1	MFD03250.bin.2.44	MFD03250.bin.2.44	d__Bacteria;p__Rhodothermota;c__Rhodothermia;o__Rhodothermales;f__Rubricoccaceae;g__;s__	d__Bacteria;p__Bacteroidota;c__Rhodothermia;o__Rhodothermales;f__Rubricoccaceae;g__Rubrivirga;s__Rubrivirga sp963789285	NA	NA
GB_GCA_963811175.1	MFD01721.bin.2.107	MFD01721.bin.2.107	d__Bacteria;p__Rhodothermota;c__Rhodothermia;o__Rhodothermales;f__Rubricoccaceae;g__;s__	d__Bacteria;p__Bacteroidota;c__Rhodothermia;o__Rhodothermales;f__Rubricoccaceae;g__Rubrivirga;s__Rubrivirga sp963811175	NA	NA
GB_GCA_963832985.1	MFD03250.bin.2.67	MFD03250.bin.2.67	d__Bacteria;p__Rhodothermota;c__Rhodothermia;o__Rhodothermales;f__Rubricoccaceae;g__;s__	d__Bacteria;p__Bacteroidota;c__Rhodothermia;o__Rhodothermales;f__Rubricoccaceae;g__Rubrivirga;s__Rubrivirga sp963832985	NA	NA
GB_GCA_963848075.1	MFD03250.bin.1.116	MFD03250.bin.1.116	d__Bacteria;p__Bacteroidota;c__;o__;f__;g__;s__	d__Bacteria;p__Bacteroidota;c__Rhodothermia;o__Rhodothermales;f__Rubricoccaceae;g__Rubrivirga;s__Rubrivirga sp963848075	NA	NA
GB_GCA_041254495.1	ASM4125449v1	CJ05B_8.35	d__Bacteria;p__Rhodothermota;c__Rhodothermia;o__Rhodothermales;f__Rubricoccaceae;g__Rubrivirga;s__	d__Bacteria;p__Bacteroidota;c__Rhodothermia;o__Rhodothermales;f__Rubricoccaceae;g__Rubrivirga;s__Rubrivirga sp964229475	NA	NA
GB_GCA_964229475.1	CJ05B_8.35	CJ05B_8.35	d__Bacteria;p__Rhodothermota;c__Rhodothermia;o__Rhodothermales;f__Rubricoccaceae;g__Rubrivirga;s__	d__Bacteria;p__Bacteroidota;c__Rhodothermia;o__Rhodothermales;f__Rubricoccaceae;g__Rubrivirga;s__Rubrivirga sp964229475	NA	NA
GB_GCA_964414235.1	binchicken_co237_18	binchicken_co237_18	d__Bacteria;p__Rhodothermota;c__Rhodothermia;o__Rhodothermales;f__;g__;s__	d__Bacteria;p__Bacteroidota;c__Rhodothermia;o__Rhodothermales;f__Rubricoccaceae;g__Rubrivirga;s__Rubrivirga sp964414235	NA	NA
GB_GCA_964504495.1	SRP063590_co1_117	SRP063590_co1_117	d__Bacteria;p__Rhodothermota;c__Rhodothermia;o__Rhodothermales;f__;g__;s__	d__Bacteria;p__Bacteroidota;c__Rhodothermia;o__Rhodothermales;f__Rubricoccaceae;g__Rubrivirga;s__Rubrivirga sp964504495	NA	NA
RS_GCF_965213695.1	glLicConf4.Rubrivirga_sp_1.1	ea9bf608-3c81-4348-88b3-bda7443e7dba	d__Bacteria;p__Rhodothermota;c__Rhodothermia;o__Rhodothermales;f__Rubricoccaceae;g__Rubrivirga;s__	d__Bacteria;p__Bacteroidota;c__Rhodothermia;o__Rhodothermales;f__Rubricoccaceae;g__Rubrivirga;s__Rubrivirga sp965213695	NA	NA
GB_GCA_937127285.1	ERR2683635_bin.17_CONCOCT_v1.1_MAG	ERR2683635_bin.17_CONCOCT_v1.1_MAG	d__Bacteria;p__Bacteroidota;c__;o__;f__;g__;s__	d__Bacteria;p__Bacteroidota;c__Rhodothermia;o__Rhodothermales;f__Salinibacteraceae;g__CAKZLV01;s__CAKZLV01 sp937127285	NA	NA
GB_GCA_964345695.1	ERP107533_co1_177	ERP107533_co1_177	d__Bacteria;p__Rhodothermota;c__Rhodothermia;o__Rhodothermales;f__;g__;s__	d__Bacteria;p__Bacteroidota;c__Rhodothermia;o__Rhodothermales;f__Salinibacteraceae;g__CAYFSC01;s__CAYFSC01 sp964345695	NA	NA
GB_GCA_964448045.1	binchicken_co17_426	binchicken_co17_426	d__Bacteria;p__Rhodothermota;c__Rhodothermia;o__Rhodothermales;f__;g__;s__	d__Bacteria;p__Bacteroidota;c__Rhodothermia;o__Rhodothermales;f__Salinibacteraceae;g__CAYUVF01;s__CAYUVF01 sp964448045	NA	NA
GB_GCA_965215025.1	glLicConf4.Salinibacteraceae_1.1	b968208b-6219-49ae-8a0c-c223e802f5bf	d__Bacteria;p__Rhodothermota;c__Rhodothermia;o__Rhodothermales;f__Salinibacteraceae;g__;s__	d__Bacteria;p__Bacteroidota;c__Rhodothermia;o__Rhodothermales;f__Salinibacteraceae;g__CBDCCV01;s__CBDCCV01 sp965215025	NA	NA
GB_GCA_009908415.1	ASM990841v1	GSL.Bin8	d__Bacteria;p__Bacteroidota;c__;o__;f__;g__;s__	d__Bacteria;p__Bacteroidota;c__Rhodothermia;o__Rhodothermales;f__Salinibacteraceae;g__JAAAPH01;s__JAAAPH01 sp009908415	d__Bacteria;p__Bacteroidota;c__Rhodothermia;o__Rhodothermales;f__Salinibacteraceae;g__JAAAPH01;s__JAAAPH01 sp009908415	d__Bacteria;p__Bacteroidota;c__Rhodothermia;o__Rhodothermales;f__Salinibacteraceae;g__JAAAPH01;s__JAAAPH01 sp009908415
GB_GCA_964345285.1	ERP107533_co1_159	ERP107533_co1_159	d__Bacteria;p__Rhodothermota;c__Rhodothermia;o__Rhodothermales;f__;g__;s__	d__Bacteria;p__Bacteroidota;c__Rhodothermia;o__Rhodothermales;f__Salinibacteraceae;g__JAAAPH01;s__JAAAPH01 sp964345285	NA	NA
GB_GCA_964345515.1	ERP107533_co1_107	ERP107533_co1_107	d__Bacteria;p__Rhodothermota;c__Rhodothermia;o__Rhodothermales;f__;g__;s__	d__Bacteria;p__Bacteroidota;c__Rhodothermia;o__Rhodothermales;f__Salinibacteraceae;g__JAAAPH01;s__JAAAPH01 sp964345515	NA	NA
RS_GCF_002554795.1	ASM255479v1	KCTC 52045	d__Bacteria;p__Rhodothermota;c__Rhodothermia;o__Rhodothermales;f__Salisaetaceae;g__Longibacter;s__Longibacter salinarum	d__Bacteria;p__Bacteroidota;c__Rhodothermia;o__Rhodothermales;f__Salinibacteraceae;g__Longibacter;s__Longibacter salinarum	d__Bacteria;p__Bacteroidota;c__Rhodothermia;o__Rhodothermales;f__Salinibacteraceae;g__Longibacter;s__Longibacter salinarum	d__Bacteria;p__Bacteroidota;c__Rhodothermia;o__Rhodothermales;f__Salinibacteraceae;g__Longibacter;s__Longibacter salinarum
GB_GCA_009908725.1	ASM990872v1	GSL.Bin3	d__Bacteria;p__Bacteroidota;c__;o__;f__;g__;s__	d__Bacteria;p__Bacteroidota;c__Rhodothermia;o__Rhodothermales;f__Salinibacteraceae;g__Longibacter;s__Longibacter sp009908725	d__Bacteria;p__Bacteroidota;c__Rhodothermia;o__Rhodothermales;f__Salinibacteraceae;g__Longibacter;s__Longibacter sp009908725	d__Bacteria;p__Bacteroidota;c__Rhodothermia;o__Rhodothermales;f__Salinibacteraceae;g__Longibacter;s__Longibacter sp009908725
RS_GCF_051155795.1	ASM5115579v1	cl_S1C205_1	d__Bacteria;p__Rhodothermota;c__Rhodothermia;o__Rhodothermales;f__Salisaetaceae;g__Longibacter;s__	d__Bacteria;p__Bacteroidota;c__Rhodothermia;o__Rhodothermales;f__Salinibacteraceae;g__Longibacter;s__Longibacter sp051155795	NA	NA
RS_GCF_002554705.1	ASM255470v1	KCTC 42399	d__Bacteria;p__Rhodothermota;c__Rhodothermia;o__Rhodothermales;f__Salisaetaceae;g__Longimonas;s__Longimonas halophila	d__Bacteria;p__Bacteroidota;c__Rhodothermia;o__Rhodothermales;f__Salinibacteraceae;g__Longimonas;s__Longimonas halophila	d__Bacteria;p__Bacteroidota;c__Rhodothermia;o__Rhodothermales;f__Salinibacteraceae;g__Longimonas;s__Longimonas halophila	d__Bacteria;p__Bacteroidota;c__Rhodothermia;o__Rhodothermales;f__Salinibacteraceae;g__Longimonas;s__Longimonas halophila
RS_GCF_040409695.1	ASM4040969v1	bin.020	d__Bacteria;p__Rhodothermota;c__Rhodothermia;o__Rhodothermales;f__Salisaetaceae;g__Longimonas;s__	d__Bacteria;p__Bacteroidota;c__Rhodothermia;o__Rhodothermales;f__Salinibacteraceae;g__Longimonas;s__Longimonas sp040409695	NA	NA
GB_GCA_051749025.1	ASM5174902v1	Y22_0dBSd3.bin.122	d__Bacteria;p__Bacteroidota;c__;o__;f__;g__;s__	d__Bacteria;p__Bacteroidota;c__Rhodothermia;o__Rhodothermales;f__Salinibacteraceae;g__Longimonas;s__Longimonas sp046498435	NA	NA
RS_GCF_046498435.1	ASM4649843v1	BLK2-1.bin.42	d__Bacteria;p__Rhodothermota;c__Rhodothermia;o__Rhodothermales;f__Salisaetaceae;g__Longimonas;s__	d__Bacteria;p__Bacteroidota;c__Rhodothermia;o__Rhodothermales;f__Salinibacteraceae;g__Longimonas;s__Longimonas sp046498435	NA	NA
GB_GCA_913056335.1	SRR4030052_bin.23_MetaBAT_v2.12.1_MAG	SRR4030052_bin.23_MetaBAT_v2.12.1_MAG	d__Bacteria;p__Rhodothermota;c__Rhodothermia;o__Rhodothermales;f__Rhodothermaceae;g__;s__	d__Bacteria;p__Bacteroidota;c__Rhodothermia;o__Rhodothermales;f__Salinibacteraceae;g__Longimonas;s__Longimonas sp913056335	NA	NA
GB_GCA_964494425.1	binchicken_co405_30	binchicken_co405_30	d__Bacteria;p__Rhodothermota;c__Rhodothermia;o__Rhodothermales;f__;g__;s__	d__Bacteria;p__Bacteroidota;c__Rhodothermia;o__Rhodothermales;f__Salinibacteraceae;g__Longimonas;s__Longimonas sp964494425	NA	NA
GB_GCA_964653015.1	binchicken_co32_347	binchicken_co32_347	d__Bacteria;p__Rhodothermota;c__Rhodothermia;o__Rhodothermales;f__;g__;s__	d__Bacteria;p__Bacteroidota;c__Rhodothermia;o__Rhodothermales;f__Salinibacteraceae;g__Longimonas;s__Longimonas sp964653015	NA	NA
GB_GCA_003022505.1	ASM302250v1	QS_8_64_10	d__Bacteria;p__Bacteroidota;c__;o__;f__;g__;s__	d__Bacteria;p__Bacteroidota;c__Rhodothermia;o__Rhodothermales;f__Salinibacteraceae;g__PXTQ01;s__PXTQ01 sp003022505	d__Bacteria;p__Bacteroidota;c__Rhodothermia;o__Rhodothermales;f__Salinibacteraceae;g__PXTQ01;s__PXTQ01 sp003022505	d__Bacteria;p__Bacteroidota;c__Rhodothermia;o__Rhodothermales;f__Salinibacteraceae;g__PXTQ01;s__PXTQ01 sp003022505
GB_GCA_003022485.1	ASM302248v1	QS_8_68_28	d__Bacteria;p__Bacteroidota;c__;o__;f__;g__;s__	d__Bacteria;p__Bacteroidota;c__Rhodothermia;o__Rhodothermales;f__Salinibacteraceae;g__QS-8-64-10;s__QS-8-64-10 sp003022485	d__Bacteria;p__Bacteroidota;c__Rhodothermia;o__Rhodothermales;f__Salinibacteraceae;g__QS-8-64-10;s__QS-8-64-10 sp003022485	d__Bacteria;p__Bacteroidota;c__Rhodothermia;o__Rhodothermales;f__Salinibacteraceae;g__QS-8-64-10;s__QS-8-64-10 sp003022485
GB_GCA_003022535.1	ASM302253v1	QS_9_68_14	d__Bacteria;p__Bacteroidota;c__;o__;f__;g__;s__	d__Bacteria;p__Bacteroidota;c__Rhodothermia;o__Rhodothermales;f__Salinibacteraceae;g__QS-8-64-10;s__QS-8-64-10 sp003022535	d__Bacteria;p__Bacteroidota;c__Rhodothermia;o__Rhodothermales;f__Salinibacteraceae;g__QS-8-64-10;s__QS-8-64-10 sp003022535	d__Bacteria;p__Bacteroidota;c__Rhodothermia;o__Rhodothermales;f__Salinibacteraceae;g__QS-8-64-10;s__QS-8-64-10 sp003022535
GB_GCA_003022975.1	ASM302297v1	QH_8_67_23	d__Bacteria;p__Bacteroidota;c__;o__;f__;g__;s__	d__Bacteria;p__Bacteroidota;c__Rhodothermia;o__Rhodothermales;f__Salinibacteraceae;g__QS-8-64-10;s__QS-8-64-10 sp003023275	d__Bacteria;p__Bacteroidota;c__Rhodothermia;o__Rhodothermales;f__Salinibacteraceae;g__QS-8-64-10;s__QS-8-64-10 sp003023275	d__Bacteria;p__Bacteroidota;c__Rhodothermia;o__Rhodothermales;f__Salinibacteraceae;g__QS-8-64-10;s__QS-8-64-10 sp003023275
GB_GCA_003022585.1	ASM302258v1	QS_7_67_15	d__Bacteria;p__Bacteroidota;c__;o__;f__;g__;s__	d__Bacteria;p__Bacteroidota;c__Rhodothermia;o__Rhodothermales;f__Salinibacteraceae;g__QS-8-64-10;s__QS-8-64-10 sp003023275	d__Bacteria;p__Bacteroidota;c__Rhodothermia;o__Rhodothermales;f__Salinibacteraceae;g__QS-8-64-10;s__QS-8-64-10 sp003023275	d__Bacteria;p__Bacteroidota;c__Rhodothermia;o__Rhodothermales;f__Salinibacteraceae;g__QS-8-64-10;s__QS-8-64-10 sp003023275
GB_GCA_003023275.1	ASM302327v1	SW_4_67_19	d__Bacteria;p__Bacteroidota;c__;o__;f__;g__;s__	d__Bacteria;p__Bacteroidota;c__Rhodothermia;o__Rhodothermales;f__Salinibacteraceae;g__QS-8-64-10;s__QS-8-64-10 sp003023275	d__Bacteria;p__Bacteroidota;c__Rhodothermia;o__Rhodothermales;f__Salinibacteraceae;g__QS-8-64-10;s__QS-8-64-10 sp003023275	d__Bacteria;p__Bacteroidota;c__Rhodothermia;o__Rhodothermales;f__Salinibacteraceae;g__QS-8-64-10;s__QS-8-64-10 sp003023275
RS_GCF_002894605.1	ASM289460v1	AN4	d__Bacteria;p__Rhodothermota;c__Rhodothermia;o__Rhodothermales;f__Salinibacteraceae;g__Salinibacter;s__Salinibacter altiplanensis	d__Bacteria;p__Bacteroidota;c__Rhodothermia;o__Rhodothermales;f__Salinibacteraceae;g__Salinibacter;s__Salinibacter altiplanensis	d__Bacteria;p__Bacteroidota;c__Rhodothermia;o__Rhodothermales;f__Salinibacteraceae;g__Salinibacter;s__Salinibacter altiplanensis	d__Bacteria;p__Bacteroidota;c__Rhodothermia;o__Rhodothermales;f__Salinibacteraceae;g__Salinibacter;s__Salinibacter altiplanensis
RS_GCF_002894645.1	ASM289464v1	AN15	d__Bacteria;p__Rhodothermota;c__Rhodothermia;o__Rhodothermales;f__Salinibacteraceae;g__Salinibacter;s__Salinibacter altiplanensis	d__Bacteria;p__Bacteroidota;c__Rhodothermia;o__Rhodothermales;f__Salinibacteraceae;g__Salinibacter;s__Salinibacter altiplanensis	d__Bacteria;p__Bacteroidota;c__Rhodothermia;o__Rhodothermales;f__Salinibacteraceae;g__Salinibacter;s__Salinibacter altiplanensis	d__Bacteria;p__Bacteroidota;c__Rhodothermia;o__Rhodothermales;f__Salinibacteraceae;g__Salinibacter;s__Salinibacter altiplanensis
RS_GCF_002894625.1	ASM289462v1	LL19	d__Bacteria;p__Rhodothermota;c__Rhodothermia;o__Rhodothermales;f__Salinibacteraceae;g__Salinibacter;s__Salinibacter altiplanensis	d__Bacteria;p__Bacteroidota;c__Rhodothermia;o__Rhodothermales;f__Salinibacteraceae;g__Salinibacter;s__Salinibacter altiplanensis	d__Bacteria;p__Bacteroidota;c__Rhodothermia;o__Rhodothermales;f__Salinibacteraceae;g__Salinibacter;s__Salinibacter altiplanensis	d__Bacteria;p__Bacteroidota;c__Rhodothermia;o__Rhodothermales;f__Salinibacteraceae;g__Salinibacter;s__Salinibacter altiplanensis
RS_GCF_947077765.1	Salinibacter NZ140	NZ140	d__Bacteria;p__Rhodothermota;c__Rhodothermia;o__Rhodothermales;f__Salinibacteraceae;g__Salinibacter;s__Salinibacter grassmerensis	d__Bacteria;p__Bacteroidota;c__Rhodothermia;o__Rhodothermales;f__Salinibacteraceae;g__Salinibacter;s__Salinibacter grassmerensis	NA	NA
GB_GCA_002894665.1	ASM289466v1	CB7	d__Bacteria;p__Rhodothermota;c__Rhodothermia;o__Rhodothermales;f__Salinibacteraceae;g__Salinivenus;s__Salinivenus iranica	d__Bacteria;p__Bacteroidota;c__Rhodothermia;o__Rhodothermales;f__Salinibacteraceae;g__Salinibacter;s__Salinibacter iranicus	NA	NA
GB_GCA_002894685.1	ASM289468v1	DBO	d__Bacteria;p__Rhodothermota;c__Rhodothermia;o__Rhodothermales;f__Salinibacteraceae;g__Salinivenus;s__Salinivenus lutea	d__Bacteria;p__Bacteroidota;c__Rhodothermia;o__Rhodothermales;f__Salinibacteraceae;g__Salinibacter;s__Salinibacter luteus	d__Bacteria;p__Bacteroidota;c__Rhodothermia;o__Rhodothermales;f__Salinibacteraceae;g__Salinibacter;s__Salinibacter luteus	NA
RS_GCF_947077755.1	Salinibacter USCM88	USCM88	d__Bacteria;p__Rhodothermota;c__Rhodothermia;o__Rhodothermales;f__Salinibacteraceae;g__Salinibacter;s__	d__Bacteria;p__Bacteroidota;c__Rhodothermia;o__Rhodothermales;f__Salinibacteraceae;g__Salinibacter;s__Salinibacter pepae	NA	NA
RS_GCF_947077725.1	Salinibacter ESAV87	ESAV87	d__Bacteria;p__Rhodothermota;c__Rhodothermia;o__Rhodothermales;f__Salinibacteraceae;g__Salinibacter;s__	d__Bacteria;p__Bacteroidota;c__Rhodothermia;o__Rhodothermales;f__Salinibacteraceae;g__Salinibacter;s__Salinibacter pepae	NA	NA
RS_GCF_947077825.1	Salinibacter USCM25	USCM25	d__Bacteria;p__Rhodothermota;c__Rhodothermia;o__Rhodothermales;f__Salinibacteraceae;g__Salinibacter;s__	d__Bacteria;p__Bacteroidota;c__Rhodothermia;o__Rhodothermales;f__Salinibacteraceae;g__Salinibacter;s__Salinibacter pepae	NA	NA
RS_GCF_947077735.1	Salinibacter ESCM71	ESCM71	d__Bacteria;p__Rhodothermota;c__Rhodothermia;o__Rhodothermales;f__Salinibacteraceae;g__Salinibacter;s__	d__Bacteria;p__Bacteroidota;c__Rhodothermia;o__Rhodothermales;f__Salinibacteraceae;g__Salinibacter;s__Salinibacter pepae	NA	NA
RS_GCF_947077745.1	Salinibacter ESSP12	ESSP12	d__Bacteria;p__Rhodothermota;c__Rhodothermia;o__Rhodothermales;f__Salinibacteraceae;g__Salinibacter;s__	d__Bacteria;p__Bacteroidota;c__Rhodothermia;o__Rhodothermales;f__Salinibacteraceae;g__Salinibacter;s__Salinibacter pepae	NA	NA
RS_GCF_947077695.1	Salinibacter ESSP73	ESSP73	d__Bacteria;p__Rhodothermota;c__Rhodothermia;o__Rhodothermales;f__Salinibacteraceae;g__Salinibacter;s__	d__Bacteria;p__Bacteroidota;c__Rhodothermia;o__Rhodothermales;f__Salinibacteraceae;g__Salinibacter;s__Salinibacter pepae	NA	NA
RS_GCF_947077795.1	Salinibacter USCM46	USCM46	d__Bacteria;p__Rhodothermota;c__Rhodothermia;o__Rhodothermales;f__Salinibacteraceae;g__Salinibacter;s__	d__Bacteria;p__Bacteroidota;c__Rhodothermia;o__Rhodothermales;f__Salinibacteraceae;g__Salinibacter;s__Salinibacter pepae	NA	NA
RS_GCF_947077805.1	Salinibacter ESSP84	ESSP87	d__Bacteria;p__Rhodothermota;c__Rhodothermia;o__Rhodothermales;f__Salinibacteraceae;g__Salinibacter;s__	d__Bacteria;p__Bacteroidota;c__Rhodothermia;o__Rhodothermales;f__Salinibacteraceae;g__Salinibacter;s__Salinibacter pepae	NA	NA
RS_GCF_947077775.1	Salinibacter ESAV49	ESAV49	d__Bacteria;p__Rhodothermota;c__Rhodothermia;o__Rhodothermales;f__Salinibacteraceae;g__Salinibacter;s__Salinibacter pepae	d__Bacteria;p__Bacteroidota;c__Rhodothermia;o__Rhodothermales;f__Salinibacteraceae;g__Salinibacter;s__Salinibacter pepae	NA	NA
RS_GCF_947077785.1	Salinibacter USCM187	USCM187	d__Bacteria;p__Rhodothermota;c__Rhodothermia;o__Rhodothermales;f__Salinibacteraceae;g__Salinibacter;s__	d__Bacteria;p__Bacteroidota;c__Rhodothermia;o__Rhodothermales;f__Salinibacteraceae;g__Salinibacter;s__Salinibacter pepae	NA	NA
RS_GCF_050433325.1	ASM5043332v1	SP3050	d__Bacteria;p__Rhodothermota;c__Rhodothermia;o__Rhodothermales;f__Salinibacteraceae;g__Salinibacter;s__Salinibacter ruber	d__Bacteria;p__Bacteroidota;c__Rhodothermia;o__Rhodothermales;f__Salinibacteraceae;g__Salinibacter;s__Salinibacter ruber	NA	NA
RS_GCF_024808095.1	ASM2480809v1	SP3049	d__Bacteria;p__Rhodothermota;c__Rhodothermia;o__Rhodothermales;f__Salinibacteraceae;g__Salinibacter;s__Salinibacter ruber	d__Bacteria;p__Bacteroidota;c__Rhodothermia;o__Rhodothermales;f__Salinibacteraceae;g__Salinibacter;s__Salinibacter ruber	NA	NA
RS_GCF_024809025.1	ASM2480902v1	SP2027	d__Bacteria;p__Rhodothermota;c__Rhodothermia;o__Rhodothermales;f__Salinibacteraceae;g__Salinibacter;s__Salinibacter ruber	d__Bacteria;p__Bacteroidota;c__Rhodothermia;o__Rhodothermales;f__Salinibacteraceae;g__Salinibacter;s__Salinibacter ruber	NA	NA
RS_GCF_000013045.1	ASM1304v1	DSM 13855;M31	d__Bacteria;p__Rhodothermota;c__Rhodothermia;o__Rhodothermales;f__Salinibacteraceae;g__Salinibacter;s__Salinibacter ruber	d__Bacteria;p__Bacteroidota;c__Rhodothermia;o__Rhodothermales;f__Salinibacteraceae;g__Salinibacter;s__Salinibacter ruber	d__Bacteria;p__Bacteroidota;c__Rhodothermia;o__Rhodothermales;f__Salinibacteraceae;g__Salinibacter;s__Salinibacter ruber	d__Bacteria;p__Bacteroidota;c__Rhodothermia;o__Rhodothermales;f__Salinibacteraceae;g__Salinibacter;s__Salinibacter ruber
RS_GCF_024809615.1	ASM2480961v1	SP3022	d__Bacteria;p__Rhodothermota;c__Rhodothermia;o__Rhodothermales;f__Salinibacteraceae;g__Salinibacter;s__Salinibacter ruber	d__Bacteria;p__Bacteroidota;c__Rhodothermia;o__Rhodothermales;f__Salinibacteraceae;g__Salinibacter;s__Salinibacter ruber	NA	NA
RS_GCF_041941415.1	NEB_SruM31T_pb4_822	M31T	d__Bacteria;p__Rhodothermota;c__Rhodothermia;o__Rhodothermales;f__Salinibacteraceae;g__Salinibacter;s__Salinibacter ruber	d__Bacteria;p__Bacteroidota;c__Rhodothermia;o__Rhodothermales;f__Salinibacteraceae;g__Salinibacter;s__Salinibacter ruber	NA	NA
RS_GCF_024809675.1	ASM2480967v1	SP3027	d__Bacteria;p__Rhodothermota;c__Rhodothermia;o__Rhodothermales;f__Salinibacteraceae;g__Salinibacter;s__Salinibacter ruber	d__Bacteria;p__Bacteroidota;c__Rhodothermia;o__Rhodothermales;f__Salinibacteraceae;g__Salinibacter;s__Salinibacter ruber	NA	NA
RS_GCF_000090405.2	ASM9040v2	M8	d__Bacteria;p__Rhodothermota;c__Rhodothermia;o__Rhodothermales;f__Salinibacteraceae;g__Salinibacter;s__Salinibacter ruber	d__Bacteria;p__Bacteroidota;c__Rhodothermia;o__Rhodothermales;f__Salinibacteraceae;g__Salinibacter;s__Salinibacter ruber	d__Bacteria;p__Bacteroidota;c__Rhodothermia;o__Rhodothermales;f__Salinibacteraceae;g__Salinibacter;s__Salinibacter ruber	d__Bacteria;p__Bacteroidota;c__Rhodothermia;o__Rhodothermales;f__Salinibacteraceae;g__Salinibacter;s__Salinibacter ruber
RS_GCF_943908105.1	ASM94390810v1	ES_FV_68	d__Bacteria;p__Rhodothermota;c__Rhodothermia;o__Rhodothermales;f__Salinibacteraceae;g__Salinibacter;s__Salinibacter ruber	d__Bacteria;p__Bacteroidota;c__Rhodothermia;o__Rhodothermales;f__Salinibacteraceae;g__Salinibacter;s__Salinibacter ruber	NA	NA
GB_GCA_949493135.1	extra-SRR8581402.7_1677803360	extra-SRR8581402.7_1677803360	d__Bacteria;p__Rhodothermota;c__Rhodothermia;o__Rhodothermales;f__Salinibacteraceae;g__Salinibacter;s__Salinibacter ruber	d__Bacteria;p__Bacteroidota;c__Rhodothermia;o__Rhodothermales;f__Salinibacteraceae;g__Salinibacter;s__Salinibacter ruber	NA	NA
RS_GCF_024807525.1	ASM2480752v1	SP3023	d__Bacteria;p__Rhodothermota;c__Rhodothermia;o__Rhodothermales;f__Salinibacteraceae;g__Salinibacter;s__Salinibacter ruber	d__Bacteria;p__Bacteroidota;c__Rhodothermia;o__Rhodothermales;f__Salinibacteraceae;g__Salinibacter;s__Salinibacter ruber	NA	NA
RS_GCF_024810015.1	ASM2481001v1	SP3033	d__Bacteria;p__Rhodothermota;c__Rhodothermia;o__Rhodothermales;f__Salinibacteraceae;g__Salinibacter;s__Salinibacter ruber	d__Bacteria;p__Bacteroidota;c__Rhodothermia;o__Rhodothermales;f__Salinibacteraceae;g__Salinibacter;s__Salinibacter ruber	NA	NA
RS_GCF_024809115.1	ASM2480911v1	SP3071	d__Bacteria;p__Rhodothermota;c__Rhodothermia;o__Rhodothermales;f__Salinibacteraceae;g__Salinibacter;s__Salinibacter ruber	d__Bacteria;p__Bacteroidota;c__Rhodothermia;o__Rhodothermales;f__Salinibacteraceae;g__Salinibacter;s__Salinibacter ruber	NA	NA
RS_GCF_024809085.1	ASM2480908v1	SP3081	d__Bacteria;p__Rhodothermota;c__Rhodothermia;o__Rhodothermales;f__Salinibacteraceae;g__Salinibacter;s__Salinibacter ruber	d__Bacteria;p__Bacteroidota;c__Rhodothermia;o__Rhodothermales;f__Salinibacteraceae;g__Salinibacter;s__Salinibacter ruber	NA	NA
RS_GCF_943908125.1	ASM94390812v1	ES_FV_30	d__Bacteria;p__Rhodothermota;c__Rhodothermia;o__Rhodothermales;f__Salinibacteraceae;g__Salinibacter;s__Salinibacter ruber	d__Bacteria;p__Bacteroidota;c__Rhodothermia;o__Rhodothermales;f__Salinibacteraceae;g__Salinibacter;s__Salinibacter ruber	NA	NA
RS_GCF_024809635.1	ASM2480963v1	SP3031	d__Bacteria;p__Rhodothermota;c__Rhodothermia;o__Rhodothermales;f__Salinibacteraceae;g__Salinibacter;s__Salinibacter ruber	d__Bacteria;p__Bacteroidota;c__Rhodothermia;o__Rhodothermales;f__Salinibacteraceae;g__Salinibacter;s__Salinibacter ruber	NA	NA
RS_GCF_024809575.1	ASM2480957v1	SP3059	d__Bacteria;p__Rhodothermota;c__Rhodothermia;o__Rhodothermales;f__Salinibacteraceae;g__Salinibacter;s__Salinibacter ruber	d__Bacteria;p__Bacteroidota;c__Rhodothermia;o__Rhodothermales;f__Salinibacteraceae;g__Salinibacter;s__Salinibacter ruber	NA	NA
RS_GCF_024809985.1	ASM2480998v1	SP3028	d__Bacteria;p__Rhodothermota;c__Rhodothermia;o__Rhodothermales;f__Salinibacteraceae;g__Salinibacter;s__Salinibacter ruber	d__Bacteria;p__Bacteroidota;c__Rhodothermia;o__Rhodothermales;f__Salinibacteraceae;g__Salinibacter;s__Salinibacter ruber	NA	NA
RS_GCF_024806795.1	ASM2480679v1	SD08	d__Bacteria;p__Rhodothermota;c__Rhodothermia;o__Rhodothermales;f__Salinibacteraceae;g__Salinibacter;s__Salinibacter ruber	d__Bacteria;p__Bacteroidota;c__Rhodothermia;o__Rhodothermales;f__Salinibacteraceae;g__Salinibacter;s__Salinibacter ruber	NA	NA
RS_GCF_943908165.1	ASM94390816v1	ES_FV_23	d__Bacteria;p__Rhodothermota;c__Rhodothermia;o__Rhodothermales;f__Salinibacteraceae;g__Salinibacter;s__Salinibacter ruber	d__Bacteria;p__Bacteroidota;c__Rhodothermia;o__Rhodothermales;f__Salinibacteraceae;g__Salinibacter;s__Salinibacter ruber	NA	NA
RS_GCF_024809515.1	ASM2480951v1	SP3014	d__Bacteria;p__Rhodothermota;c__Rhodothermia;o__Rhodothermales;f__Salinibacteraceae;g__Salinibacter;s__Salinibacter ruber	d__Bacteria;p__Bacteroidota;c__Rhodothermia;o__Rhodothermales;f__Salinibacteraceae;g__Salinibacter;s__Salinibacter ruber	NA	NA
RS_GCF_943908265.1	ASM94390826v1	ES_FV_6	d__Bacteria;p__Rhodothermota;c__Rhodothermia;o__Rhodothermales;f__Salinibacteraceae;g__Salinibacter;s__Salinibacter ruber	d__Bacteria;p__Bacteroidota;c__Rhodothermia;o__Rhodothermales;f__Salinibacteraceae;g__Salinibacter;s__Salinibacter ruber	NA	NA
RS_GCF_003491205.1	ASM349120v1	RM158	d__Bacteria;p__Rhodothermota;c__Rhodothermia;o__Rhodothermales;f__Salinibacteraceae;g__Salinibacter;s__Salinibacter ruber	d__Bacteria;p__Bacteroidota;c__Rhodothermia;o__Rhodothermales;f__Salinibacteraceae;g__Salinibacter;s__Salinibacter ruber	d__Bacteria;p__Bacteroidota;c__Rhodothermia;o__Rhodothermales;f__Salinibacteraceae;g__Salinibacter;s__Salinibacter ruber	d__Bacteria;p__Bacteroidota;c__Rhodothermia;o__Rhodothermales;f__Salinibacteraceae;g__Salinibacter;s__Salinibacter ruber
RS_GCF_024808995.1	ASM2480899v1	SP2020	d__Bacteria;p__Rhodothermota;c__Rhodothermia;o__Rhodothermales;f__Salinibacteraceae;g__Salinibacter;s__Salinibacter ruber	d__Bacteria;p__Bacteroidota;c__Rhodothermia;o__Rhodothermales;f__Salinibacteraceae;g__Salinibacter;s__Salinibacter ruber	NA	NA
RS_GCF_024808065.1	ASM2480806v1	SP2014	d__Bacteria;p__Rhodothermota;c__Rhodothermia;o__Rhodothermales;f__Salinibacteraceae;g__Salinibacter;s__Salinibacter ruber	d__Bacteria;p__Bacteroidota;c__Rhodothermia;o__Rhodothermales;f__Salinibacteraceae;g__Salinibacter;s__Salinibacter ruber	NA	NA
RS_GCF_024807395.1	ASM2480739v1	SP3039	d__Bacteria;p__Rhodothermota;c__Rhodothermia;o__Rhodothermales;f__Salinibacteraceae;g__Salinibacter;s__Salinibacter ruber	d__Bacteria;p__Bacteroidota;c__Rhodothermia;o__Rhodothermales;f__Salinibacteraceae;g__Salinibacter;s__Salinibacter ruber	NA	NA
RS_GCF_003491385.1	ASM349138v1	SP38	d__Bacteria;p__Rhodothermota;c__Rhodothermia;o__Rhodothermales;f__Salinibacteraceae;g__Salinibacter;s__Salinibacter ruber	d__Bacteria;p__Bacteroidota;c__Rhodothermia;o__Rhodothermales;f__Salinibacteraceae;g__Salinibacter;s__Salinibacter ruber	d__Bacteria;p__Bacteroidota;c__Rhodothermia;o__Rhodothermales;f__Salinibacteraceae;g__Salinibacter;s__Salinibacter ruber	d__Bacteria;p__Bacteroidota;c__Rhodothermia;o__Rhodothermales;f__Salinibacteraceae;g__Salinibacter;s__Salinibacter ruber
RS_GCF_024808355.1	ASM2480835v1	SP2519	d__Bacteria;p__Rhodothermota;c__Rhodothermia;o__Rhodothermales;f__Salinibacteraceae;g__Salinibacter;s__Salinibacter ruber	d__Bacteria;p__Bacteroidota;c__Rhodothermia;o__Rhodothermales;f__Salinibacteraceae;g__Salinibacter;s__Salinibacter ruber	NA	NA
RS_GCF_943908245.1	ASM94390824v1	ES_FV_8	d__Bacteria;p__Rhodothermota;c__Rhodothermia;o__Rhodothermales;f__Salinibacteraceae;g__Salinibacter;s__Salinibacter ruber	d__Bacteria;p__Bacteroidota;c__Rhodothermia;o__Rhodothermales;f__Salinibacteraceae;g__Salinibacter;s__Salinibacter ruber	NA	NA
RS_GCF_024809545.1	ASM2480954v1	SP3060	d__Bacteria;p__Rhodothermota;c__Rhodothermia;o__Rhodothermales;f__Salinibacteraceae;g__Salinibacter;s__Salinibacter ruber	d__Bacteria;p__Bacteroidota;c__Rhodothermia;o__Rhodothermales;f__Salinibacteraceae;g__Salinibacter;s__Salinibacter ruber	NA	NA
RS_GCF_024809195.1	ASM2480919v1	05.75;0	d__Bacteria;p__Rhodothermota;c__Rhodothermia;o__Rhodothermales;f__Salinibacteraceae;g__Salinibacter;s__Salinibacter ruber	d__Bacteria;p__Bacteroidota;c__Rhodothermia;o__Rhodothermales;f__Salinibacteraceae;g__Salinibacter;s__Salinibacter ruber	NA	NA
RS_GCF_024809535.1	ASM2480953v1	SD09	d__Bacteria;p__Rhodothermota;c__Rhodothermia;o__Rhodothermales;f__Salinibacteraceae;g__Salinibacter;s__Salinibacter ruber	d__Bacteria;p__Bacteroidota;c__Rhodothermia;o__Rhodothermales;f__Salinibacteraceae;g__Salinibacter;s__Salinibacter ruber	NA	NA
RS_GCF_024806755.1	ASM2480675v1	1.107	d__Bacteria;p__Rhodothermota;c__Rhodothermia;o__Rhodothermales;f__Salinibacteraceae;g__Salinibacter;s__Salinibacter ruber	d__Bacteria;p__Bacteroidota;c__Rhodothermia;o__Rhodothermales;f__Salinibacteraceae;g__Salinibacter;s__Salinibacter ruber	NA	NA
RS_GCF_024808235.1	ASM2480823v1	SP3053	d__Bacteria;p__Rhodothermota;c__Rhodothermia;o__Rhodothermales;f__Salinibacteraceae;g__Salinibacter;s__Salinibacter ruber	d__Bacteria;p__Bacteroidota;c__Rhodothermia;o__Rhodothermales;f__Salinibacteraceae;g__Salinibacter;s__Salinibacter ruber	NA	NA
RS_GCF_024808215.1	ASM2480821v1	SP2032	d__Bacteria;p__Rhodothermota;c__Rhodothermia;o__Rhodothermales;f__Salinibacteraceae;g__Salinibacter;s__Salinibacter ruber	d__Bacteria;p__Bacteroidota;c__Rhodothermia;o__Rhodothermales;f__Salinibacteraceae;g__Salinibacter;s__Salinibacter ruber	NA	NA
RS_GCF_024806885.1	ASM2480688v1	SP3012	d__Bacteria;p__Rhodothermota;c__Rhodothermia;o__Rhodothermales;f__Salinibacteraceae;g__Salinibacter;s__Salinibacter ruber	d__Bacteria;p__Bacteroidota;c__Rhodothermia;o__Rhodothermales;f__Salinibacteraceae;g__Salinibacter;s__Salinibacter ruber	NA	NA
RS_GCF_943908115.1	ASM94390811v1	ES_FV_67	d__Bacteria;p__Rhodothermota;c__Rhodothermia;o__Rhodothermales;f__Salinibacteraceae;g__Salinibacter;s__Salinibacter ruber	d__Bacteria;p__Bacteroidota;c__Rhodothermia;o__Rhodothermales;f__Salinibacteraceae;g__Salinibacter;s__Salinibacter ruber	NA	NA
RS_GCF_024806735.1	ASM2480673v1	SP2017	d__Bacteria;p__Rhodothermota;c__Rhodothermia;o__Rhodothermales;f__Salinibacteraceae;g__Salinibacter;s__Salinibacter ruber	d__Bacteria;p__Bacteroidota;c__Rhodothermia;o__Rhodothermales;f__Salinibacteraceae;g__Salinibacter;s__Salinibacter ruber	NA	NA
RS_GCF_002894575.1	ASM289457v1	SP273	d__Bacteria;p__Rhodothermota;c__Rhodothermia;o__Rhodothermales;f__Salinibacteraceae;g__Salinibacter;s__Salinibacter ruber	d__Bacteria;p__Bacteroidota;c__Rhodothermia;o__Rhodothermales;f__Salinibacteraceae;g__Salinibacter;s__Salinibacter ruber	d__Bacteria;p__Bacteroidota;c__Rhodothermia;o__Rhodothermales;f__Salinibacteraceae;g__Salinibacter;s__Salinibacter ruber	d__Bacteria;p__Bacteroidota;c__Rhodothermia;o__Rhodothermales;f__Salinibacteraceae;g__Salinibacter;s__Salinibacter ruber
RS_GCF_024808315.1	ASM2480831v1	SP2502	d__Bacteria;p__Rhodothermota;c__Rhodothermia;o__Rhodothermales;f__Salinibacteraceae;g__Salinibacter;s__Salinibacter ruber	d__Bacteria;p__Bacteroidota;c__Rhodothermia;o__Rhodothermales;f__Salinibacteraceae;g__Salinibacter;s__Salinibacter ruber	NA	NA
RS_GCF_943908175.1	ASM94390817v1	ES_FV_66	d__Bacteria;p__Rhodothermota;c__Rhodothermia;o__Rhodothermales;f__Salinibacteraceae;g__Salinibacter;s__Salinibacter ruber	d__Bacteria;p__Bacteroidota;c__Rhodothermia;o__Rhodothermales;f__Salinibacteraceae;g__Salinibacter;s__Salinibacter ruber	NA	NA
RS_GCF_003491405.1	ASM349140v1	SP73	d__Bacteria;p__Rhodothermota;c__Rhodothermia;o__Rhodothermales;f__Salinibacteraceae;g__Salinibacter;s__Salinibacter ruber	d__Bacteria;p__Bacteroidota;c__Rhodothermia;o__Rhodothermales;f__Salinibacteraceae;g__Salinibacter;s__Salinibacter ruber	d__Bacteria;p__Bacteroidota;c__Rhodothermia;o__Rhodothermales;f__Salinibacteraceae;g__Salinibacter;s__Salinibacter ruber	d__Bacteria;p__Bacteroidota;c__Rhodothermia;o__Rhodothermales;f__Salinibacteraceae;g__Salinibacter;s__Salinibacter ruber
RS_GCF_024808175.1	ASM2480817v1	SP2016A	d__Bacteria;p__Rhodothermota;c__Rhodothermia;o__Rhodothermales;f__Salinibacteraceae;g__Salinibacter;s__Salinibacter ruber	d__Bacteria;p__Bacteroidota;c__Rhodothermia;o__Rhodothermales;f__Salinibacteraceae;g__Salinibacter;s__Salinibacter ruber	NA	NA
RS_GCF_943908215.1	ASM94390821v1	ES_FV_60	d__Bacteria;p__Rhodothermota;c__Rhodothermia;o__Rhodothermales;f__Salinibacteraceae;g__Salinibacter;s__Salinibacter ruber	d__Bacteria;p__Bacteroidota;c__Rhodothermia;o__Rhodothermales;f__Salinibacteraceae;g__Salinibacter;s__Salinibacter ruber	NA	NA
RS_GCF_024808335.1	ASM2480833v1	SP3002	d__Bacteria;p__Rhodothermota;c__Rhodothermia;o__Rhodothermales;f__Salinibacteraceae;g__Salinibacter;s__Salinibacter ruber	d__Bacteria;p__Bacteroidota;c__Rhodothermia;o__Rhodothermales;f__Salinibacteraceae;g__Salinibacter;s__Salinibacter ruber	NA	NA
GB_GCA_937143965.1	ERR2683644_bin.48_CONCOCT_v1.1_MAG	ERR2683644_bin.48_CONCOCT_v1.1_MAG	d__Bacteria;p__Rhodothermota;c__Rhodothermia;o__Rhodothermales;f__Salinibacteraceae;g__Salinibacter;s__Salinibacter ruber	d__Bacteria;p__Bacteroidota;c__Rhodothermia;o__Rhodothermales;f__Salinibacteraceae;g__Salinibacter;s__Salinibacter ruber	NA	NA
RS_GCF_943908145.1	ASM94390814v1	ES_FV_70	d__Bacteria;p__Rhodothermota;c__Rhodothermia;o__Rhodothermales;f__Salinibacteraceae;g__Salinibacter;s__Salinibacter ruber	d__Bacteria;p__Bacteroidota;c__Rhodothermia;o__Rhodothermales;f__Salinibacteraceae;g__Salinibacter;s__Salinibacter ruber	NA	NA
RS_GCF_024808395.1	ASM2480839v1	SP3037	d__Bacteria;p__Rhodothermota;c__Rhodothermia;o__Rhodothermales;f__Salinibacteraceae;g__Salinibacter;s__Salinibacter ruber	d__Bacteria;p__Bacteroidota;c__Rhodothermia;o__Rhodothermales;f__Salinibacteraceae;g__Salinibacter;s__Salinibacter ruber	NA	NA
RS_GCF_024808535.1	ASM2480853v1	SP2517	d__Bacteria;p__Rhodothermota;c__Rhodothermia;o__Rhodothermales;f__Salinibacteraceae;g__Salinibacter;s__Salinibacter ruber	d__Bacteria;p__Bacteroidota;c__Rhodothermia;o__Rhodothermales;f__Salinibacteraceae;g__Salinibacter;s__Salinibacter ruber	NA	NA
RS_GCF_024806955.1	ASM2480695v1	SP3019	d__Bacteria;p__Rhodothermota;c__Rhodothermia;o__Rhodothermales;f__Salinibacteraceae;g__Salinibacter;s__Salinibacter ruber	d__Bacteria;p__Bacteroidota;c__Rhodothermia;o__Rhodothermales;f__Salinibacteraceae;g__Salinibacter;s__Salinibacter ruber	NA	NA
RS_GCF_943908225.1	ASM94390822v1	ES_FV_4	d__Bacteria;p__Rhodothermota;c__Rhodothermia;o__Rhodothermales;f__Salinibacteraceae;g__Salinibacter;s__Salinibacter ruber	d__Bacteria;p__Bacteroidota;c__Rhodothermia;o__Rhodothermales;f__Salinibacteraceae;g__Salinibacter;s__Salinibacter ruber	NA	NA
RS_GCF_024806695.1	ASM2480669v1	SP3044	d__Bacteria;p__Rhodothermota;c__Rhodothermia;o__Rhodothermales;f__Salinibacteraceae;g__Salinibacter;s__Salinibacter ruber	d__Bacteria;p__Bacteroidota;c__Rhodothermia;o__Rhodothermales;f__Salinibacteraceae;g__Salinibacter;s__Salinibacter ruber	NA	NA
RS_GCF_024808295.1	ASM2480829v1	SP2507	d__Bacteria;p__Rhodothermota;c__Rhodothermia;o__Rhodothermales;f__Salinibacteraceae;g__Salinibacter;s__Salinibacter ruber	d__Bacteria;p__Bacteroidota;c__Rhodothermia;o__Rhodothermales;f__Salinibacteraceae;g__Salinibacter;s__Salinibacter ruber	NA	NA
RS_GCF_024807055.1	ASM2480705v1	SP2512	d__Bacteria;p__Rhodothermota;c__Rhodothermia;o__Rhodothermales;f__Salinibacteraceae;g__Salinibacter;s__Salinibacter ruber	d__Bacteria;p__Bacteroidota;c__Rhodothermia;o__Rhodothermales;f__Salinibacteraceae;g__Salinibacter;s__Salinibacter ruber	NA	NA
RS_GCF_014197155.1	ASM1419715v1	SD01	d__Bacteria;p__Rhodothermota;c__Rhodothermia;o__Rhodothermales;f__Salinibacteraceae;g__Salinibacter;s__Salinibacter ruber	d__Bacteria;p__Bacteroidota;c__Rhodothermia;o__Rhodothermales;f__Salinibacteraceae;g__Salinibacter;s__Salinibacter ruber	d__Bacteria;p__Bacteroidota;c__Rhodothermia;o__Rhodothermales;f__Salinibacteraceae;g__Salinibacter;s__Salinibacter ruber	d__Bacteria;p__Bacteroidota;c__Rhodothermia;o__Rhodothermales;f__Salinibacteraceae;g__Salinibacter;s__Salinibacter ruber
RS_GCF_943908285.1	ASM94390828v1	ES_FV_35	d__Bacteria;p__Rhodothermota;c__Rhodothermia;o__Rhodothermales;f__Salinibacteraceae;g__Salinibacter;s__Salinibacter ruber	d__Bacteria;p__Bacteroidota;c__Rhodothermia;o__Rhodothermales;f__Salinibacteraceae;g__Salinibacter;s__Salinibacter ruber	NA	NA
RS_GCF_024806855.1	ASM2480685v1	SD05	d__Bacteria;p__Rhodothermota;c__Rhodothermia;o__Rhodothermales;f__Salinibacteraceae;g__Salinibacter;s__Salinibacter ruber	d__Bacteria;p__Bacteroidota;c__Rhodothermia;o__Rhodothermales;f__Salinibacteraceae;g__Salinibacter;s__Salinibacter ruber	NA	NA
RS_GCF_024807175.1	ASM2480717v1	SD06	d__Bacteria;p__Rhodothermota;c__Rhodothermia;o__Rhodothermales;f__Salinibacteraceae;g__Salinibacter;s__Salinibacter ruber	d__Bacteria;p__Bacteroidota;c__Rhodothermia;o__Rhodothermales;f__Salinibacteraceae;g__Salinibacter;s__Salinibacter ruber	NA	NA
RS_GCF_943908195.1	ASM94390819v1	ES_FV_5	d__Bacteria;p__Rhodothermota;c__Rhodothermia;o__Rhodothermales;f__Salinibacteraceae;g__Salinibacter;s__Salinibacter ruber	d__Bacteria;p__Bacteroidota;c__Rhodothermia;o__Rhodothermales;f__Salinibacteraceae;g__Salinibacter;s__Salinibacter ruber	NA	NA
RS_GCF_024807275.1	ASM2480727v1	SP2031	d__Bacteria;p__Rhodothermota;c__Rhodothermia;o__Rhodothermales;f__Salinibacteraceae;g__Salinibacter;s__Salinibacter ruber	d__Bacteria;p__Bacteroidota;c__Rhodothermia;o__Rhodothermales;f__Salinibacteraceae;g__Salinibacter;s__Salinibacter ruber	NA	NA
RS_GCF_003491185.1	ASM349118v1	P18	d__Bacteria;p__Rhodothermota;c__Rhodothermia;o__Rhodothermales;f__Salinibacteraceae;g__Salinibacter;s__Salinibacter ruber	d__Bacteria;p__Bacteroidota;c__Rhodothermia;o__Rhodothermales;f__Salinibacteraceae;g__Salinibacter;s__Salinibacter ruber	d__Bacteria;p__Bacteroidota;c__Rhodothermia;o__Rhodothermales;f__Salinibacteraceae;g__Salinibacter;s__Salinibacter ruber	d__Bacteria;p__Bacteroidota;c__Rhodothermia;o__Rhodothermales;f__Salinibacteraceae;g__Salinibacter;s__Salinibacter ruber
RS_GCF_024809285.1	ASM2480928v1	SP3080	d__Bacteria;p__Rhodothermota;c__Rhodothermia;o__Rhodothermales;f__Salinibacteraceae;g__Salinibacter;s__Salinibacter ruber	d__Bacteria;p__Bacteroidota;c__Rhodothermia;o__Rhodothermales;f__Salinibacteraceae;g__Salinibacter;s__Salinibacter ruber	NA	NA
RS_GCF_024806915.1	ASM2480691v1	SP3008	d__Bacteria;p__Rhodothermota;c__Rhodothermia;o__Rhodothermales;f__Salinibacteraceae;g__Salinibacter;s__Salinibacter ruber	d__Bacteria;p__Bacteroidota;c__Rhodothermia;o__Rhodothermales;f__Salinibacteraceae;g__Salinibacter;s__Salinibacter ruber	NA	NA
RS_GCF_024809725.1	ASM2480972v1	SP3021A	d__Bacteria;p__Rhodothermota;c__Rhodothermia;o__Rhodothermales;f__Salinibacteraceae;g__Salinibacter;s__Salinibacter ruber	d__Bacteria;p__Bacteroidota;c__Rhodothermia;o__Rhodothermales;f__Salinibacteraceae;g__Salinibacter;s__Salinibacter ruber	NA	NA
RS_GCF_024807435.1	ASM2480743v1	SP2001	d__Bacteria;p__Rhodothermota;c__Rhodothermia;o__Rhodothermales;f__Salinibacteraceae;g__Salinibacter;s__Salinibacter ruber	d__Bacteria;p__Bacteroidota;c__Rhodothermia;o__Rhodothermales;f__Salinibacteraceae;g__Salinibacter;s__Salinibacter ruber	NA	NA
RS_GCF_024806505.1	ASM2480650v1	SD10	d__Bacteria;p__Rhodothermota;c__Rhodothermia;o__Rhodothermales;f__Salinibacteraceae;g__Salinibacter;s__Salinibacter ruber	d__Bacteria;p__Bacteroidota;c__Rhodothermia;o__Rhodothermales;f__Salinibacteraceae;g__Salinibacter;s__Salinibacter ruber	NA	NA
RS_GCF_014197235.1	ASM1419723v1	SP2521	d__Bacteria;p__Rhodothermota;c__Rhodothermia;o__Rhodothermales;f__Salinibacteraceae;g__Salinibacter;s__Salinibacter ruber	d__Bacteria;p__Bacteroidota;c__Rhodothermia;o__Rhodothermales;f__Salinibacteraceae;g__Salinibacter;s__Salinibacter ruber	d__Bacteria;p__Bacteroidota;c__Rhodothermia;o__Rhodothermales;f__Salinibacteraceae;g__Salinibacter;s__Salinibacter ruber	d__Bacteria;p__Bacteroidota;c__Rhodothermia;o__Rhodothermales;f__Salinibacteraceae;g__Salinibacter;s__Salinibacter ruber
RS_GCF_943908305.1	ASM94390830v1	ES_FV_73	d__Bacteria;p__Rhodothermota;c__Rhodothermia;o__Rhodothermales;f__Salinibacteraceae;g__Salinibacter;s__Salinibacter ruber	d__Bacteria;p__Bacteroidota;c__Rhodothermia;o__Rhodothermales;f__Salinibacteraceae;g__Salinibacter;s__Salinibacter ruber	NA	NA
RS_GCF_024806815.1	ASM2480681v1	SP2016B	d__Bacteria;p__Rhodothermota;c__Rhodothermia;o__Rhodothermales;f__Salinibacteraceae;g__Salinibacter;s__Salinibacter ruber	d__Bacteria;p__Bacteroidota;c__Rhodothermia;o__Rhodothermales;f__Salinibacteraceae;g__Salinibacter;s__Salinibacter ruber	NA	NA
RS_GCF_024806685.1	ASM2480668v1	SP3045	d__Bacteria;p__Rhodothermota;c__Rhodothermia;o__Rhodothermales;f__Salinibacteraceae;g__Salinibacter;s__Salinibacter ruber	d__Bacteria;p__Bacteroidota;c__Rhodothermia;o__Rhodothermales;f__Salinibacteraceae;g__Salinibacter;s__Salinibacter ruber	NA	NA
RS_GCF_024808135.1	ASM2480813v1	SP3020	d__Bacteria;p__Rhodothermota;c__Rhodothermia;o__Rhodothermales;f__Salinibacteraceae;g__Salinibacter;s__Salinibacter ruber	d__Bacteria;p__Bacteroidota;c__Rhodothermia;o__Rhodothermales;f__Salinibacteraceae;g__Salinibacter;s__Salinibacter ruber	NA	NA
RS_GCF_024808115.1	ASM2480811v1	SP2015	d__Bacteria;p__Rhodothermota;c__Rhodothermia;o__Rhodothermales;f__Salinibacteraceae;g__Salinibacter;s__Salinibacter ruber	d__Bacteria;p__Bacteroidota;c__Rhodothermia;o__Rhodothermales;f__Salinibacteraceae;g__Salinibacter;s__Salinibacter ruber	NA	NA
RS_GCF_024808275.1	ASM2480827v1	SP3052	d__Bacteria;p__Rhodothermota;c__Rhodothermia;o__Rhodothermales;f__Salinibacteraceae;g__Salinibacter;s__Salinibacter ruber	d__Bacteria;p__Bacteroidota;c__Rhodothermia;o__Rhodothermales;f__Salinibacteraceae;g__Salinibacter;s__Salinibacter ruber	NA	NA
RS_GCF_024806775.1	ASM2480677v1	SP3047	d__Bacteria;p__Rhodothermota;c__Rhodothermia;o__Rhodothermales;f__Salinibacteraceae;g__Salinibacter;s__Salinibacter ruber	d__Bacteria;p__Bacteroidota;c__Rhodothermia;o__Rhodothermales;f__Salinibacteraceae;g__Salinibacter;s__Salinibacter ruber	NA	NA
RS_GCF_024808155.1	ASM2480815v1	SD03	d__Bacteria;p__Rhodothermota;c__Rhodothermia;o__Rhodothermales;f__Salinibacteraceae;g__Salinibacter;s__Salinibacter ruber	d__Bacteria;p__Bacteroidota;c__Rhodothermia;o__Rhodothermales;f__Salinibacteraceae;g__Salinibacter;s__Salinibacter ruber	NA	NA
GB_GCA_002292885.1	ASM229288v1	UBA968	d__Bacteria;p__Rhodothermota;c__Rhodothermia;o__Rhodothermales;f__Salinibacteraceae;g__Salinibacter;s__Salinibacter ruber	d__Bacteria;p__Bacteroidota;c__Rhodothermia;o__Rhodothermales;f__Salinibacteraceae;g__Salinibacter;s__Salinibacter ruber	d__Bacteria;p__Bacteroidota;c__Rhodothermia;o__Rhodothermales;f__Salinibacteraceae;g__Salinibacter;s__Salinibacter ruber	d__Bacteria;p__Bacteroidota;c__Rhodothermia;o__Rhodothermales;f__Salinibacteraceae;g__Salinibacter;s__Salinibacter ruber
RS_GCF_943908085.1	ASM94390808v1	ES_FV_53	d__Bacteria;p__Rhodothermota;c__Rhodothermia;o__Rhodothermales;f__Salinibacteraceae;g__Salinibacter;s__Salinibacter ruber	d__Bacteria;p__Bacteroidota;c__Rhodothermia;o__Rhodothermales;f__Salinibacteraceae;g__Salinibacter;s__Salinibacter ruber	NA	NA
RS_GCF_965137485.1	CIP107417T	CIP107417T	d__Bacteria;p__Rhodothermota;c__Rhodothermia;o__Rhodothermales;f__Salinibacteraceae;g__Salinibacter;s__Salinibacter ruber	d__Bacteria;p__Bacteroidota;c__Rhodothermia;o__Rhodothermales;f__Salinibacteraceae;g__Salinibacter;s__Salinibacter ruber	NA	NA
RS_GCF_024809755.1	ASM2480975v1	SP2509	d__Bacteria;p__Rhodothermota;c__Rhodothermia;o__Rhodothermales;f__Salinibacteraceae;g__Salinibacter;s__Salinibacter ruber	d__Bacteria;p__Bacteroidota;c__Rhodothermia;o__Rhodothermales;f__Salinibacteraceae;g__Salinibacter;s__Salinibacter ruber	NA	NA
RS_GCF_003491425.1	ASM349142v1	M1	d__Bacteria;p__Rhodothermota;c__Rhodothermia;o__Rhodothermales;f__Salinibacteraceae;g__Salinibacter;s__Salinibacter ruber	d__Bacteria;p__Bacteroidota;c__Rhodothermia;o__Rhodothermales;f__Salinibacteraceae;g__Salinibacter;s__Salinibacter ruber	d__Bacteria;p__Bacteroidota;c__Rhodothermia;o__Rhodothermales;f__Salinibacteraceae;g__Salinibacter;s__Salinibacter ruber	d__Bacteria;p__Bacteroidota;c__Rhodothermia;o__Rhodothermales;f__Salinibacteraceae;g__Salinibacter;s__Salinibacter ruber
RS_GCF_943908275.1	ASM94390827v1	ES_FV_43	d__Bacteria;p__Rhodothermota;c__Rhodothermia;o__Rhodothermales;f__Salinibacteraceae;g__Salinibacter;s__Salinibacter ruber	d__Bacteria;p__Bacteroidota;c__Rhodothermia;o__Rhodothermales;f__Salinibacteraceae;g__Salinibacter;s__Salinibacter ruber	NA	NA
RS_GCF_024807415.1	ASM2480741v1	SP3051	d__Bacteria;p__Rhodothermota;c__Rhodothermia;o__Rhodothermales;f__Salinibacteraceae;g__Salinibacter;s__Salinibacter ruber	d__Bacteria;p__Bacteroidota;c__Rhodothermia;o__Rhodothermales;f__Salinibacteraceae;g__Salinibacter;s__Salinibacter ruber	NA	NA
RS_GCF_943908185.1	ASM94390818v1	ES_FV_41	d__Bacteria;p__Rhodothermota;c__Rhodothermia;o__Rhodothermales;f__Salinibacteraceae;g__Salinibacter;s__Salinibacter ruber	d__Bacteria;p__Bacteroidota;c__Rhodothermia;o__Rhodothermales;f__Salinibacteraceae;g__Salinibacter;s__Salinibacter ruber	NA	NA
RS_GCF_024807095.1	ASM2480709v1	SP3021B	d__Bacteria;p__Rhodothermota;c__Rhodothermia;o__Rhodothermales;f__Salinibacteraceae;g__Salinibacter;s__Salinibacter ruber	d__Bacteria;p__Bacteroidota;c__Rhodothermia;o__Rhodothermales;f__Salinibacteraceae;g__Salinibacter;s__Salinibacter ruber	NA	NA
RS_GCF_002290345.1	ASM229034v1	ST67	d__Bacteria;p__Rhodothermota;c__Rhodothermia;o__Rhodothermales;f__Salinibacteraceae;g__Salinibacter;s__Salinibacter ruber	d__Bacteria;p__Bacteroidota;c__Rhodothermia;o__Rhodothermales;f__Salinibacteraceae;g__Salinibacter;s__Salinibacter ruber	d__Bacteria;p__Bacteroidota;c__Rhodothermia;o__Rhodothermales;f__Salinibacteraceae;g__Salinibacter;s__Salinibacter ruber	d__Bacteria;p__Bacteroidota;c__Rhodothermia;o__Rhodothermales;f__Salinibacteraceae;g__Salinibacter;s__Salinibacter ruber
RS_GCF_024809315.1	ASM2480931v1	01.21;0	d__Bacteria;p__Rhodothermota;c__Rhodothermia;o__Rhodothermales;f__Salinibacteraceae;g__Salinibacter;s__Salinibacter ruber	d__Bacteria;p__Bacteroidota;c__Rhodothermia;o__Rhodothermales;f__Salinibacteraceae;g__Salinibacter;s__Salinibacter ruber	NA	NA
RS_GCF_024807555.1	ASM2480755v1	SW03	d__Bacteria;p__Rhodothermota;c__Rhodothermia;o__Rhodothermales;f__Salinibacteraceae;g__Salinibacter;s__Salinibacter ruber	d__Bacteria;p__Bacteroidota;c__Rhodothermia;o__Rhodothermales;f__Salinibacteraceae;g__Salinibacter;s__Salinibacter ruber	NA	NA
RS_GCF_024810035.1	ASM2481003v1	SP3029	d__Bacteria;p__Rhodothermota;c__Rhodothermia;o__Rhodothermales;f__Salinibacteraceae;g__Salinibacter;s__Salinibacter ruber	d__Bacteria;p__Bacteroidota;c__Rhodothermia;o__Rhodothermales;f__Salinibacteraceae;g__Salinibacter;s__Salinibacter ruber	NA	NA
RS_GCF_024808195.1	ASM2480819v1	0;1.1	d__Bacteria;p__Rhodothermota;c__Rhodothermia;o__Rhodothermales;f__Salinibacteraceae;g__Salinibacter;s__Salinibacter ruber	d__Bacteria;p__Bacteroidota;c__Rhodothermia;o__Rhodothermales;f__Salinibacteraceae;g__Salinibacter;s__Salinibacter ruber	NA	NA
RS_GCF_024808405.1	ASM2480840v1	SP2008	d__Bacteria;p__Rhodothermota;c__Rhodothermia;o__Rhodothermales;f__Salinibacteraceae;g__Salinibacter;s__Salinibacter ruber	d__Bacteria;p__Bacteroidota;c__Rhodothermia;o__Rhodothermales;f__Salinibacteraceae;g__Salinibacter;s__Salinibacter ruber	NA	NA
RS_GCF_024806995.1	ASM2480699v1	SP3015	d__Bacteria;p__Rhodothermota;c__Rhodothermia;o__Rhodothermales;f__Salinibacteraceae;g__Salinibacter;s__Salinibacter ruber	d__Bacteria;p__Bacteroidota;c__Rhodothermia;o__Rhodothermales;f__Salinibacteraceae;g__Salinibacter;s__Salinibacter ruber	NA	NA
RS_GCF_024807315.1	ASM2480731v1	SP2024	d__Bacteria;p__Rhodothermota;c__Rhodothermia;o__Rhodothermales;f__Salinibacteraceae;g__Salinibacter;s__Salinibacter ruber	d__Bacteria;p__Bacteroidota;c__Rhodothermia;o__Rhodothermales;f__Salinibacteraceae;g__Salinibacter;s__Salinibacter ruber	NA	NA
RS_GCF_003290325.1	ASM329032v1	P13	d__Bacteria;p__Rhodothermota;c__Rhodothermia;o__Rhodothermales;f__Salinibacteraceae;g__Salinibacter;s__Salinibacter ruber	d__Bacteria;p__Bacteroidota;c__Rhodothermia;o__Rhodothermales;f__Salinibacteraceae;g__Salinibacter;s__Salinibacter ruber	d__Bacteria;p__Bacteroidota;c__Rhodothermia;o__Rhodothermales;f__Salinibacteraceae;g__Salinibacter;s__Salinibacter ruber	d__Bacteria;p__Bacteroidota;c__Rhodothermia;o__Rhodothermales;f__Salinibacteraceae;g__Salinibacter;s__Salinibacter ruber
RS_GCF_943908135.1	ASM94390813v1	ES_FV_69	d__Bacteria;p__Rhodothermota;c__Rhodothermia;o__Rhodothermales;f__Salinibacteraceae;g__Salinibacter;s__Salinibacter ruber	d__Bacteria;p__Bacteroidota;c__Rhodothermia;o__Rhodothermales;f__Salinibacteraceae;g__Salinibacter;s__Salinibacter ruber	NA	NA
RS_GCF_024808715.1	ASM2480871v1	SP3030	d__Bacteria;p__Rhodothermota;c__Rhodothermia;o__Rhodothermales;f__Salinibacteraceae;g__Salinibacter;s__Salinibacter ruber	d__Bacteria;p__Bacteroidota;c__Rhodothermia;o__Rhodothermales;f__Salinibacteraceae;g__Salinibacter;s__Salinibacter ruber	NA	NA
RS_GCF_024807255.1	ASM2480725v1	SP2022	d__Bacteria;p__Rhodothermota;c__Rhodothermia;o__Rhodothermales;f__Salinibacteraceae;g__Salinibacter;s__Salinibacter ruber	d__Bacteria;p__Bacteroidota;c__Rhodothermia;o__Rhodothermales;f__Salinibacteraceae;g__Salinibacter;s__Salinibacter ruber	NA	NA
RS_GCF_014197195.1	ASM1419719v1	SD11	d__Bacteria;p__Rhodothermota;c__Rhodothermia;o__Rhodothermales;f__Salinibacteraceae;g__Salinibacter;s__Salinibacter ruber	d__Bacteria;p__Bacteroidota;c__Rhodothermia;o__Rhodothermales;f__Salinibacteraceae;g__Salinibacter;s__Salinibacter ruber	d__Bacteria;p__Bacteroidota;c__Rhodothermia;o__Rhodothermales;f__Salinibacteraceae;g__Salinibacter;s__Salinibacter ruber	d__Bacteria;p__Bacteroidota;c__Rhodothermia;o__Rhodothermales;f__Salinibacteraceae;g__Salinibacter;s__Salinibacter ruber
RS_GCF_943908255.1	ASM94390825v1	ES_FV_55	d__Bacteria;p__Rhodothermota;c__Rhodothermia;o__Rhodothermales;f__Salinibacteraceae;g__Salinibacter;s__Salinibacter ruber	d__Bacteria;p__Bacteroidota;c__Rhodothermia;o__Rhodothermales;f__Salinibacteraceae;g__Salinibacter;s__Salinibacter ruber	NA	NA
RS_GCF_024807455.1	ASM2480745v1	SP3018	d__Bacteria;p__Rhodothermota;c__Rhodothermia;o__Rhodothermales;f__Salinibacteraceae;g__Salinibacter;s__Salinibacter ruber	d__Bacteria;p__Bacteroidota;c__Rhodothermia;o__Rhodothermales;f__Salinibacteraceae;g__Salinibacter;s__Salinibacter ruber	NA	NA
RS_GCF_943908205.1	ASM94390820v1	ES_FV_16	d__Bacteria;p__Rhodothermota;c__Rhodothermia;o__Rhodothermales;f__Salinibacteraceae;g__Salinibacter;s__Salinibacter ruber	d__Bacteria;p__Bacteroidota;c__Rhodothermia;o__Rhodothermales;f__Salinibacteraceae;g__Salinibacter;s__Salinibacter ruber	NA	NA
GB_GCA_949514285.1	extra-SRR8581404.9_1677803361	extra-SRR8581404.9_1677803361	d__Bacteria;p__Rhodothermota;c__Rhodothermia;o__Rhodothermales;f__Salinibacteraceae;g__Salinibacter;s__Salinibacter ruber	d__Bacteria;p__Bacteroidota;c__Rhodothermia;o__Rhodothermales;f__Salinibacteraceae;g__Salinibacter;s__Salinibacter ruber	NA	NA
GB_GCA_951801375.1	MGG27847_1680015426	MGG27847_1680015426	d__Bacteria;p__Rhodothermota;c__Rhodothermia;o__Rhodothermales;f__Salinibacteraceae;g__Salinibacter;s__Salinibacter ruber	d__Bacteria;p__Bacteroidota;c__Rhodothermia;o__Rhodothermales;f__Salinibacteraceae;g__Salinibacter;s__Salinibacter ruber	NA	NA
RS_GCF_024806515.1	ASM2480651v1	SP2501	d__Bacteria;p__Rhodothermota;c__Rhodothermia;o__Rhodothermales;f__Salinibacteraceae;g__Salinibacter;s__Salinibacter ruber	d__Bacteria;p__Bacteroidota;c__Rhodothermia;o__Rhodothermales;f__Salinibacteraceae;g__Salinibacter;s__Salinibacter ruber	NA	NA
RS_GCF_024809595.1	ASM2480959v1	0;05.61	d__Bacteria;p__Rhodothermota;c__Rhodothermia;o__Rhodothermales;f__Salinibacteraceae;g__Salinibacter;s__Salinibacter ruber	d__Bacteria;p__Bacteroidota;c__Rhodothermia;o__Rhodothermales;f__Salinibacteraceae;g__Salinibacter;s__Salinibacter ruber	NA	NA
RS_GCF_024808775.1	ASM2480877v1	SP3026	d__Bacteria;p__Rhodothermota;c__Rhodothermia;o__Rhodothermales;f__Salinibacteraceae;g__Salinibacter;s__Salinibacter ruber	d__Bacteria;p__Bacteroidota;c__Rhodothermia;o__Rhodothermales;f__Salinibacteraceae;g__Salinibacter;s__Salinibacter ruber	NA	NA
RS_GCF_024807465.1	ASM2480746v1	SP3038	d__Bacteria;p__Rhodothermota;c__Rhodothermia;o__Rhodothermales;f__Salinibacteraceae;g__Salinibacter;s__Salinibacter ruber	d__Bacteria;p__Bacteroidota;c__Rhodothermia;o__Rhodothermales;f__Salinibacteraceae;g__Salinibacter;s__Salinibacter ruber	NA	NA
RS_GCF_024807355.1	ASM2480735v1	1.11;0	d__Bacteria;p__Rhodothermota;c__Rhodothermia;o__Rhodothermales;f__Salinibacteraceae;g__Salinibacter;s__Salinibacter ruber	d__Bacteria;p__Bacteroidota;c__Rhodothermia;o__Rhodothermales;f__Salinibacteraceae;g__Salinibacter;s__Salinibacter ruber	NA	NA
RS_GCF_943908155.1	ASM94390815v1	ES_FV_18	d__Bacteria;p__Rhodothermota;c__Rhodothermia;o__Rhodothermales;f__Salinibacteraceae;g__Salinibacter;s__Salinibacter ruber	d__Bacteria;p__Bacteroidota;c__Rhodothermia;o__Rhodothermales;f__Salinibacteraceae;g__Salinibacter;s__Salinibacter ruber	NA	NA
RS_GCF_024808935.1	ASM2480893v1	SD04	d__Bacteria;p__Rhodothermota;c__Rhodothermia;o__Rhodothermales;f__Salinibacteraceae;g__Salinibacter;s__Salinibacter ruber	d__Bacteria;p__Bacteroidota;c__Rhodothermia;o__Rhodothermales;f__Salinibacteraceae;g__Salinibacter;s__Salinibacter ruber	NA	NA
RS_GCF_024808855.1	ASM2480885v1	SP3048	d__Bacteria;p__Rhodothermota;c__Rhodothermia;o__Rhodothermales;f__Salinibacteraceae;g__Salinibacter;s__Salinibacter ruber	d__Bacteria;p__Bacteroidota;c__Rhodothermia;o__Rhodothermales;f__Salinibacteraceae;g__Salinibacter;s__Salinibacter ruber	NA	NA
RS_GCF_024806525.1	ASM2480652v1	SP3057	d__Bacteria;p__Rhodothermota;c__Rhodothermia;o__Rhodothermales;f__Salinibacteraceae;g__Salinibacter;s__Salinibacter ruber	d__Bacteria;p__Bacteroidota;c__Rhodothermia;o__Rhodothermales;f__Salinibacteraceae;g__Salinibacter;s__Salinibacter ruber	NA	NA
RS_GCF_024809175.1	ASM2480917v1	SD12	d__Bacteria;p__Rhodothermota;c__Rhodothermia;o__Rhodothermales;f__Salinibacteraceae;g__Salinibacter;s__Salinibacter ruber	d__Bacteria;p__Bacteroidota;c__Rhodothermia;o__Rhodothermales;f__Salinibacteraceae;g__Salinibacter;s__Salinibacter ruber	NA	NA
RS_GCF_024806675.1	ASM2480667v1	SP3046	d__Bacteria;p__Rhodothermota;c__Rhodothermia;o__Rhodothermales;f__Salinibacteraceae;g__Salinibacter;s__Salinibacter ruber	d__Bacteria;p__Bacteroidota;c__Rhodothermia;o__Rhodothermales;f__Salinibacteraceae;g__Salinibacter;s__Salinibacter ruber	NA	NA
RS_GCF_024807065.1	ASM2480706v1	SP2511	d__Bacteria;p__Rhodothermota;c__Rhodothermia;o__Rhodothermales;f__Salinibacteraceae;g__Salinibacter;s__Salinibacter ruber	d__Bacteria;p__Bacteroidota;c__Rhodothermia;o__Rhodothermales;f__Salinibacteraceae;g__Salinibacter;s__Salinibacter ruber	NA	NA
RS_GCF_024808015.1	ASM2480801v1	SP3063	d__Bacteria;p__Rhodothermota;c__Rhodothermia;o__Rhodothermales;f__Salinibacteraceae;g__Salinibacter;s__Salinibacter ruber	d__Bacteria;p__Bacteroidota;c__Rhodothermia;o__Rhodothermales;f__Salinibacteraceae;g__Salinibacter;s__Salinibacter ruber	NA	NA
RS_GCF_024808975.1	ASM2480897v1	SP2011	d__Bacteria;p__Rhodothermota;c__Rhodothermia;o__Rhodothermales;f__Salinibacteraceae;g__Salinibacter;s__Salinibacter ruber	d__Bacteria;p__Bacteroidota;c__Rhodothermia;o__Rhodothermales;f__Salinibacteraceae;g__Salinibacter;s__Salinibacter ruber	NA	NA
RS_GCF_024807015.1	ASM2480701v1	SP3042	d__Bacteria;p__Rhodothermota;c__Rhodothermia;o__Rhodothermales;f__Salinibacteraceae;g__Salinibacter;s__Salinibacter ruber	d__Bacteria;p__Bacteroidota;c__Rhodothermia;o__Rhodothermales;f__Salinibacteraceae;g__Salinibacter;s__Salinibacter ruber	NA	NA
RS_GCF_002954405.1	ASM295440v1	10B	d__Bacteria;p__Rhodothermota;c__Rhodothermia;o__Rhodothermales;f__Salinibacteraceae;g__Salinibacter;s__	d__Bacteria;p__Bacteroidota;c__Rhodothermia;o__Rhodothermales;f__Salinibacteraceae;g__Salinibacter;s__Salinibacter sp002954405	d__Bacteria;p__Bacteroidota;c__Rhodothermia;o__Rhodothermales;f__Salinibacteraceae;g__Salinibacter;s__Salinibacter sp002954405	d__Bacteria;p__Bacteroidota;c__Rhodothermia;o__Rhodothermales;f__Salinibacteraceae;g__Salinivenus;s__Salinivenus sp002954405
GB_GCA_003022435.1	ASM302243v1	SW_9_63_38	d__Bacteria;p__Bacteroidota;c__;o__;f__;g__;s__	d__Bacteria;p__Bacteroidota;c__Rhodothermia;o__Rhodothermales;f__Salinibacteraceae;g__Salinibacter;s__Salinibacter sp003022435	d__Bacteria;p__Bacteroidota;c__Rhodothermia;o__Rhodothermales;f__Salinibacteraceae;g__Salinibacter;s__Salinibacter sp003022435	d__Bacteria;p__Bacteroidota;c__Rhodothermia;o__Rhodothermales;f__Salinibacteraceae;g__Salinivenus;s__Salinivenus sp003022435
GB_GCA_003022565.1	ASM302256v1	QS_3_64_15	d__Bacteria;p__Bacteroidota;c__;o__;f__;g__;s__	d__Bacteria;p__Bacteroidota;c__Rhodothermia;o__Rhodothermales;f__Salinibacteraceae;g__Salinibacter;s__Salinibacter sp003022565	d__Bacteria;p__Bacteroidota;c__Rhodothermia;o__Rhodothermales;f__Salinibacteraceae;g__Salinibacter;s__Salinibacter sp003022565	d__Bacteria;p__Bacteroidota;c__Rhodothermia;o__Rhodothermales;f__Salinibacteraceae;g__Salinibacter;s__Salinibacter sp003022565
GB_GCA_003023365.1	ASM302336v1	QH_7_62_13	d__Bacteria;p__Bacteroidota;c__;o__;f__;g__;s__	d__Bacteria;p__Bacteroidota;c__Rhodothermia;o__Rhodothermales;f__Salinibacteraceae;g__Salinibacter;s__Salinibacter sp003023365	d__Bacteria;p__Bacteroidota;c__Rhodothermia;o__Rhodothermales;f__Salinibacteraceae;g__Salinibacter;s__Salinibacter sp003023365	d__Bacteria;p__Bacteroidota;c__Rhodothermia;o__Rhodothermales;f__Salinibacteraceae;g__Salinivenus;s__Salinivenus sp003023365
GB_GCA_018609755.1	ASM1860975v1	BinSanityLC-kmean-bin_85-bin_0	d__Bacteria;p__Rhodothermota;c__Rhodothermia;o__Rhodothermales;f__Salinibacteraceae;g__Salinivenus;s__	d__Bacteria;p__Bacteroidota;c__Rhodothermia;o__Rhodothermales;f__Salinibacteraceae;g__Salinibacter;s__Salinibacter sp018609755	d__Bacteria;p__Bacteroidota;c__Rhodothermia;o__Rhodothermales;f__Salinibacteraceae;g__Salinibacter;s__Salinibacter sp018609755	NA
GB_GCA_036625705.1	ASM3662570v1	NA-5cm_bin.2	d__Bacteria;p__Rhodothermota;c__Rhodothermia;o__Rhodothermales;f__Salinibacteraceae;g__Salinivenus;s__	d__Bacteria;p__Bacteroidota;c__Rhodothermia;o__Rhodothermales;f__Salinibacteraceae;g__Salinibacter;s__Salinibacter sp036625705	NA	NA
GB_GCA_036628715.1	ASM3662871v1	NA-0cm_bin.10	d__Bacteria;p__Rhodothermota;c__Rhodothermia;o__Rhodothermales;f__Salinibacteraceae;g__Salinivenus;s__	d__Bacteria;p__Bacteroidota;c__Rhodothermia;o__Rhodothermales;f__Salinibacteraceae;g__Salinibacter;s__Salinibacter sp036625705	NA	NA
RS_GCF_036625775.1	ASM3662577v1	NA-5cm_bin.19	d__Bacteria;p__Rhodothermota;c__Rhodothermia;o__Rhodothermales;f__Salinibacteraceae;g__Salinibacter;s__	d__Bacteria;p__Bacteroidota;c__Rhodothermia;o__Rhodothermales;f__Salinibacteraceae;g__Salinibacter;s__Salinibacter sp036626415	NA	NA
RS_GCF_036626415.1	ASM3662641v1	NA-0cm_bin.22	d__Bacteria;p__Rhodothermota;c__Rhodothermia;o__Rhodothermales;f__Salinibacteraceae;g__Salinibacter;s__	d__Bacteria;p__Bacteroidota;c__Rhodothermia;o__Rhodothermales;f__Salinibacteraceae;g__Salinibacter;s__Salinibacter sp036626415	NA	NA
RS_GCF_042218895.1	DAL-Ass_25_94C1R	DAL-Ass_25_94C1R	d__Bacteria;p__Rhodothermota;c__Rhodothermia;o__Rhodothermales;f__Salinibacteraceae;g__Salinibacter;s__	d__Bacteria;p__Bacteroidota;c__Rhodothermia;o__Rhodothermales;f__Salinibacteraceae;g__Salinibacter;s__Salinibacter sp042218895	NA	NA
GB_GCA_042218975.1	DAL-Ass_25_91C1R	DAL-Ass_25_91C1R	d__Bacteria;p__Rhodothermota;c__Rhodothermia;o__Rhodothermales;f__Salinibacteraceae;g__Salinibacter;s__	d__Bacteria;p__Bacteroidota;c__Rhodothermia;o__Rhodothermales;f__Salinibacteraceae;g__Salinibacter;s__Salinibacter sp042218975	NA	NA
GB_GCA_042219055.1	DAL-Ass_25_87C3R	DAL-Ass_25_87C3R	d__Bacteria;p__Rhodothermota;c__Rhodothermia;o__Rhodothermales;f__Salinibacteraceae;g__Salinibacter;s__	d__Bacteria;p__Bacteroidota;c__Rhodothermia;o__Rhodothermales;f__Salinibacteraceae;g__Salinibacter;s__Salinibacter sp042219055	NA	NA
GB_GCA_042219065.1	DAL-Ass_25_84C1R	DAL-Ass_25_84C1R	d__Bacteria;p__Rhodothermota;c__Rhodothermia;o__Rhodothermales;f__Salinibacteraceae;g__Salinibacter;s__	d__Bacteria;p__Bacteroidota;c__Rhodothermia;o__Rhodothermales;f__Salinibacteraceae;g__Salinibacter;s__Salinibacter sp042219065	NA	NA
GB_GCA_046498495.1	ASM4649849v1	BLK2-1.bin.34	d__Bacteria;p__Rhodothermota;c__Rhodothermia;o__Rhodothermales;f__Salinibacteraceae;g__Salinibacter;s__	d__Bacteria;p__Bacteroidota;c__Rhodothermia;o__Rhodothermales;f__Salinibacteraceae;g__Salinibacter;s__Salinibacter sp046498495	NA	NA
GB_GCA_046540815.1	ASM4654081v1	D1M05_15	d__Bacteria;p__Rhodothermota;c__Rhodothermia;o__Rhodothermales;f__Salinibacteraceae;g__Salinivenus;s__	d__Bacteria;p__Bacteroidota;c__Rhodothermia;o__Rhodothermales;f__Salinibacteraceae;g__Salinibacter;s__Salinibacter sp046540815	NA	NA
GB_GCA_937898975.1	SRR6193124_bin.97_CONCOCT_v1.1_MAG	SRR6193124_bin.97_CONCOCT_v1.1_MAG	d__Bacteria;p__Bacteroidota;c__;o__;f__;g__;s__	d__Bacteria;p__Bacteroidota;c__Rhodothermia;o__Rhodothermales;f__Salinibacteraceae;g__Salinibacter;s__Salinibacter sp913055845	NA	NA
GB_GCA_913055845.1	SRR6193124_bin.35_MetaBAT_v2.12.1_MAG	SRR6193124_bin.35_MetaBAT_v2.12.1_MAG	d__Bacteria;p__Bacteroidota;c__;o__;f__;g__;s__	d__Bacteria;p__Bacteroidota;c__Rhodothermia;o__Rhodothermales;f__Salinibacteraceae;g__Salinibacter;s__Salinibacter sp913055845	NA	NA
GB_GCA_913056185.1	SRR4030052_bin.20_MetaBAT_v2.12.1_MAG	SRR4030052_bin.20_MetaBAT_v2.12.1_MAG	d__Bacteria;p__Bacteroidota;c__;o__;f__;g__;s__	d__Bacteria;p__Bacteroidota;c__Rhodothermia;o__Rhodothermales;f__Salinibacteraceae;g__Salinibacter;s__Salinibacter sp913056185	NA	NA
GB_GCA_964384855.1	binchicken_co207_50	binchicken_co207_50	d__Bacteria;p__Rhodothermota;c__Rhodothermia;o__Rhodothermales;f__Salinibacteraceae;g__Salinivenus;s__	d__Bacteria;p__Bacteroidota;c__Rhodothermia;o__Rhodothermales;f__Salinibacteraceae;g__Salinibacter;s__Salinibacter sp964384855	NA	NA
GB_GCA_964407535.1	SRP185896_co2_13	SRP185896_co2_13	d__Bacteria;p__Rhodothermota;c__Rhodothermia;o__Rhodothermales;f__Salinibacteraceae;g__Salinivenus;s__	d__Bacteria;p__Bacteroidota;c__Rhodothermia;o__Rhodothermales;f__Salinibacteraceae;g__Salinibacter;s__Salinibacter sp964407535	NA	NA
GB_GCA_964426195.1	SRP185896_co2_282	SRP185896_co2_282	d__Bacteria;p__Rhodothermota;c__Rhodothermia;o__Rhodothermales;f__Salinibacteraceae;g__Salinivenus;s__	d__Bacteria;p__Bacteroidota;c__Rhodothermia;o__Rhodothermales;f__Salinibacteraceae;g__Salinibacter;s__Salinibacter sp964426195	NA	NA
GB_GCA_964445365.1	SRP185896_co2_288	SRP185896_co2_288	d__Bacteria;p__Rhodothermota;c__Rhodothermia;o__Rhodothermales;f__Salinibacteraceae;g__Salinivenus;s__	d__Bacteria;p__Bacteroidota;c__Rhodothermia;o__Rhodothermales;f__Salinibacteraceae;g__Salinibacter;s__Salinibacter sp964445365	NA	NA
GB_GCA_964462965.1	binchicken_co207_104	binchicken_co207_104	d__Bacteria;p__Rhodothermota;c__Rhodothermia;o__Rhodothermales;f__Salinibacteraceae;g__Salinivenus;s__	d__Bacteria;p__Bacteroidota;c__Rhodothermia;o__Rhodothermales;f__Salinibacteraceae;g__Salinibacter;s__Salinibacter sp964462965	NA	NA
GB_GCA_964491575.1	SRP195330_co1_9	SRP195330_co1_9	d__Bacteria;p__Rhodothermota;c__Rhodothermia;o__Rhodothermales;f__Salinibacteraceae;g__Salinivenus;s__	d__Bacteria;p__Bacteroidota;c__Rhodothermia;o__Rhodothermales;f__Salinibacteraceae;g__Salinibacter;s__Salinibacter sp964491575	NA	NA
GB_GCA_964502085.1	binchicken_co207_35	binchicken_co207_35	d__Bacteria;p__Rhodothermota;c__Rhodothermia;o__Rhodothermales;f__Salinibacteraceae;g__Salinivenus;s__	d__Bacteria;p__Bacteroidota;c__Rhodothermia;o__Rhodothermales;f__Salinibacteraceae;g__Salinibacter;s__Salinibacter sp964502085	NA	NA
GB_GCA_964519235.1	SRP090399_co3_3	SRP090399_co3_3	d__Bacteria;p__Rhodothermota;c__Rhodothermia;o__Rhodothermales;f__Salinibacteraceae;g__Salinivenus;s__	d__Bacteria;p__Bacteroidota;c__Rhodothermia;o__Rhodothermales;f__Salinibacteraceae;g__Salinibacter;s__Salinibacter sp964519235	NA	NA
GB_GCA_964564875.1	SRP185896_co1_270	SRP185896_co1_270	d__Bacteria;p__Rhodothermota;c__Rhodothermia;o__Rhodothermales;f__Salinibacteraceae;g__Salinivenus;s__	d__Bacteria;p__Bacteroidota;c__Rhodothermia;o__Rhodothermales;f__Salinibacteraceae;g__Salinibacter;s__Salinibacter sp964564875	NA	NA
GB_GCA_964601725.1	SRP185896_co2_289	SRP185896_co2_289	d__Bacteria;p__Rhodothermota;c__Rhodothermia;o__Rhodothermales;f__Salinibacteraceae;g__Salinivenus;s__	d__Bacteria;p__Bacteroidota;c__Rhodothermia;o__Rhodothermales;f__Salinibacteraceae;g__Salinibacter;s__Salinibacter sp964601725	NA	NA
GB_GCA_964604815.1	SRP185896_co2_48	SRP185896_co2_48	d__Bacteria;p__Rhodothermota;c__Rhodothermia;o__Rhodothermales;f__Salinibacteraceae;g__Salinivenus;s__	d__Bacteria;p__Bacteroidota;c__Rhodothermia;o__Rhodothermales;f__Salinibacteraceae;g__Salinibacter;s__Salinibacter sp964604815	NA	NA
GB_GCA_964612165.1	SRP185896_co2_199	SRP185896_co2_199	d__Bacteria;p__Rhodothermota;c__Rhodothermia;o__Rhodothermales;f__Salinibacteraceae;g__Salinivenus;s__	d__Bacteria;p__Bacteroidota;c__Rhodothermia;o__Rhodothermales;f__Salinibacteraceae;g__Salinibacter;s__Salinibacter sp964612165	NA	NA
RS_GCF_000419585.1	ASM41958v1	DSM 21114	d__Bacteria;p__Rhodothermota;c__Rhodothermia;o__Rhodothermales;f__Salisaetaceae;g__Salisaeta;s__Salisaeta longa	d__Bacteria;p__Bacteroidota;c__Rhodothermia;o__Rhodothermales;f__Salinibacteraceae;g__Salisaeta;s__Salisaeta longa	d__Bacteria;p__Bacteroidota;c__Rhodothermia;o__Rhodothermales;f__Salinibacteraceae;g__Salisaeta;s__Salisaeta longa	d__Bacteria;p__Bacteroidota;c__Rhodothermia;o__Rhodothermales;f__Salinibacteraceae;g__Salisaeta;s__Salisaeta longa
GB_GCA_003554425.1	ASM355442v1	T1Sed10_187	d__Bacteria;p__Rhodothermota;c__Rhodothermia;o__Rhodothermales;f__Rhodothermaceae;g__;s__	d__Bacteria;p__Bacteroidota;c__Rhodothermia;o__Rhodothermales;f__Salinibacteraceae;g__Tc-Br11-B2g6-7;s__Tc-Br11-B2g6-7 sp001564055	d__Bacteria;p__Bacteroidota;c__Rhodothermia;o__Rhodothermales;f__Salinibacteraceae;g__Tc-Br11-B2g6-7;s__Tc-Br11-B2g6-7 sp001564055	d__Bacteria;p__Bacteroidota;c__Rhodothermia;o__Rhodothermales;f__Salinibacteraceae;g__Tc-Br11-B2g6-7;s__Tc-Br11-B2g6-7 sp001564055
GB_GCA_001564055.1	ASM156405v1	Tc-Br11_B2g6_7	d__Bacteria;p__Rhodothermota;c__Rhodothermia;o__Rhodothermales;f__Rhodothermaceae;g__;s__	d__Bacteria;p__Bacteroidota;c__Rhodothermia;o__Rhodothermales;f__Salinibacteraceae;g__Tc-Br11-B2g6-7;s__Tc-Br11-B2g6-7 sp001564055	d__Bacteria;p__Bacteroidota;c__Rhodothermia;o__Rhodothermales;f__Salinibacteraceae;g__Tc-Br11-B2g6-7;s__Tc-Br11-B2g6-7 sp001564055	d__Bacteria;p__Bacteroidota;c__Rhodothermia;o__Rhodothermales;f__Salinibacteraceae;g__Tc-Br11-B2g6-7;s__Tc-Br11-B2g6-7 sp001564055
GB_GCA_007124945.1	ASM712494v1	CSSed162cmB_571	d__Bacteria;p__Rhodothermota;c__Rhodothermia;o__Rhodothermales;f__Salinibacteraceae;g__;s__	d__Bacteria;p__Bacteroidota;c__Rhodothermia;o__Rhodothermales;f__Salinibacteraceae;g__Tc-Br11-B2g6-7;s__Tc-Br11-B2g6-7 sp007124945	d__Bacteria;p__Bacteroidota;c__Rhodothermia;o__Rhodothermales;f__Salinibacteraceae;g__Tc-Br11-B2g6-7;s__Tc-Br11-B2g6-7 sp007124945	d__Bacteria;p__Bacteroidota;c__Rhodothermia;o__Rhodothermales;f__Salinibacteraceae;g__Tc-Br11-B2g6-7;s__Tc-Br11-B2g6-7 sp007124945
GB_GCA_007122295.1	ASM712229v1	CSSed162cmA_86	d__Bacteria;p__Rhodothermota;c__Rhodothermia;o__Rhodothermales;f__Salinibacteraceae;g__;s__	d__Bacteria;p__Bacteroidota;c__Rhodothermia;o__Rhodothermales;f__Salinibacteraceae;g__Tc-Br11-B2g6-7;s__Tc-Br11-B2g6-7 sp007124945	d__Bacteria;p__Bacteroidota;c__Rhodothermia;o__Rhodothermales;f__Salinibacteraceae;g__Tc-Br11-B2g6-7;s__Tc-Br11-B2g6-7 sp007124945	d__Bacteria;p__Bacteroidota;c__Rhodothermia;o__Rhodothermales;f__Salinibacteraceae;g__Tc-Br11-B2g6-7;s__Tc-Br11-B2g6-7 sp007124945
GB_GCA_007130135.1	ASM713013v1	CSSed165cm_86	d__Bacteria;p__Rhodothermota;c__Rhodothermia;o__Rhodothermales;f__Salinibacteraceae;g__;s__	d__Bacteria;p__Bacteroidota;c__Rhodothermia;o__Rhodothermales;f__Salinibacteraceae;g__Tc-Br11-B2g6-7;s__Tc-Br11-B2g6-7 sp007124945	d__Bacteria;p__Bacteroidota;c__Rhodothermia;o__Rhodothermales;f__Salinibacteraceae;g__Tc-Br11-B2g6-7;s__Tc-Br11-B2g6-7 sp007124945	d__Bacteria;p__Bacteroidota;c__Rhodothermia;o__Rhodothermales;f__Salinibacteraceae;g__Tc-Br11-B2g6-7;s__Tc-Br11-B2g6-7 sp007124945
GB_GCA_009908945.1	ASM990894v1	GSL.Bin2	d__Bacteria;p__Bacteroidota;c__;o__;f__;g__;s__	d__Bacteria;p__Bacteroidota;c__Rhodothermia;o__Rhodothermales;f__Salinibacteraceae;g__Tc-Br11-B2g6-7;s__Tc-Br11-B2g6-7 sp009908945	d__Bacteria;p__Bacteroidota;c__Rhodothermia;o__Rhodothermales;f__Salinibacteraceae;g__Tc-Br11-B2g6-7;s__Tc-Br11-B2g6-7 sp009908945	d__Bacteria;p__Bacteroidota;c__Rhodothermia;o__Rhodothermales;f__Salinibacteraceae;g__Tc-Br11-B2g6-7;s__Tc-Br11-B2g6-7 sp009908945
GB_GCA_964345505.1	ERP107533_co1_148	ERP107533_co1_148	d__Bacteria;p__Rhodothermota;c__Rhodothermia;o__Rhodothermales;f__;g__;s__	d__Bacteria;p__Bacteroidota;c__Rhodothermia;o__Rhodothermales;f__Salinibacteraceae;g__Tc-Br11-B2g6-7;s__Tc-Br11-B2g6-7 sp964345505	NA	NA
GB_GCA_002787815.1	ASM278781v1	CG12_big_fil_rev_8_21_14_0_65_60_17	d__Bacteria;p__Bacteroidota;c__;o__;f__;g__;s__	d__Bacteria;p__Bacteroidota;c__Rhodothermia;o__Rhodothermales;f__UBA10348;g__1-14-0-65-60-17;s__1-14-0-65-60-17 sp002787815	d__Bacteria;p__Bacteroidota;c__Rhodothermia;o__Rhodothermales;f__UBA10348;g__1-14-0-65-60-17;s__1-14-0-65-60-17 sp002787815	d__Bacteria;p__Bacteroidota;c__Rhodothermia;o__Rhodothermales;f__UBA10348;g__1-14-0-65-60-17;s__1-14-0-65-60-17 sp002787815
GB_GCA_029262775.1	ASM2926277v1	OFTM240	d__Bacteria;p__Bacteroidota;c__;o__;f__;g__;s__	d__Bacteria;p__Bacteroidota;c__Rhodothermia;o__Rhodothermales;f__UBA10348;g__1-14-0-65-60-17;s__1-14-0-65-60-17 sp029262775	NA	NA
GB_GCA_029262835.1	ASM2926283v1	OFTM130	d__Bacteria;p__Bacteroidota;c__;o__;f__;g__;s__	d__Bacteria;p__Bacteroidota;c__Rhodothermia;o__Rhodothermales;f__UBA10348;g__1-14-0-65-60-17;s__1-14-0-65-60-17 sp029262835	NA	NA
GB_GCA_040221055.1	ASM4022105v1	C2-GNP5-09	d__Bacteria;p__Rhodothermota;c__Rhodothermia;o__Rhodothermales;f__;g__;s__	d__Bacteria;p__Bacteroidota;c__Rhodothermia;o__Rhodothermales;f__UBA10348;g__1-14-0-65-60-17;s__1-14-0-65-60-17 sp040221055	NA	NA
GB_GCA_937893205.1	SRR5494785_bin.98_CONCOCT_v1.1_MAG	SRR5494785_bin.98_CONCOCT_v1.1_MAG	d__Bacteria;p__Bacteroidota;c__;o__;f__;g__;s__	d__Bacteria;p__Bacteroidota;c__Rhodothermia;o__Rhodothermales;f__UBA10348;g__CALBJU01;s__CALBJU01 sp937893205	NA	NA
GB_GCA_965247125.1	odPetCras1.Rhodothermales_2.1	28387fc5-9e00-4dd0-aba9-54588f9ed8d6	d__Bacteria;p__Rhodothermota;c__Rhodothermia;o__Rhodothermales;f__;g__;s__	d__Bacteria;p__Bacteroidota;c__Rhodothermia;o__Rhodothermales;f__UBA10348;g__CALBJU01;s__CALBJU01 sp965247125	NA	NA
GB_GCA_964383365.1	binchicken_co275_59	binchicken_co275_59	d__Bacteria;p__Rhodothermota;c__Rhodothermia;o__Rhodothermales;f__;g__;s__	d__Bacteria;p__Bacteroidota;c__Rhodothermia;o__Rhodothermales;f__UBA10348;g__CAYLHF01;s__CAYLHF01 sp964383365	NA	NA
GB_GCA_964466675.1	SRP215229_co1_23	SRP215229_co1_23	d__Bacteria;p__Rhodothermota;c__Rhodothermia;o__Rhodothermales;f__;g__;s__	d__Bacteria;p__Bacteroidota;c__Rhodothermia;o__Rhodothermales;f__UBA10348;g__CAYXSE01;s__CAYXSE01 sp964466675	NA	NA
GB_GCA_964512485.1	binchicken_co46_725	binchicken_co46_725	d__Bacteria;p__Rhodothermota;c__Rhodothermia;o__Rhodothermales;f__;g__;s__	d__Bacteria;p__Bacteroidota;c__Rhodothermia;o__Rhodothermales;f__UBA10348;g__CAZEHJ01;s__CAZEHJ01 sp964512485	NA	NA
GB_GCA_017859335.1	ASM1785933v1	DEBay_Sum29NL08_33	d__Bacteria;p__Rhodothermota;c__Rhodothermia;o__Rhodothermales;f__;g__;s__	d__Bacteria;p__Bacteroidota;c__Rhodothermia;o__Rhodothermales;f__UBA10348;g__JAAZVD01;s__JAAZVD01 sp017859335	d__Bacteria;p__Bacteroidota;c__Rhodothermia;o__Rhodothermales;f__UBA10348;g__JAAZVD01;s__JAAZVD01 sp017859335	NA
GB_GCA_017852775.1	ASM1785277v1	DEBay_Sum22DL08_19	d__Bacteria;p__Rhodothermota;c__Rhodothermia;o__Rhodothermales;f__;g__;s__	d__Bacteria;p__Bacteroidota;c__Rhodothermia;o__Rhodothermales;f__UBA10348;g__JAAZVD01;s__JAAZVD01 sp017859335	d__Bacteria;p__Bacteroidota;c__Rhodothermia;o__Rhodothermales;f__UBA10348;g__JAAZVD01;s__JAAZVD01 sp017859335	NA
GB_GCA_049437305.1	ASM4943730v1	CJ_V8_S13_100percent_par_CJ_V8_S13_metabat.27	d__Bacteria;p__Rhodothermota;c__Rhodothermia;o__Rhodothermales;f__;g__;s__	d__Bacteria;p__Bacteroidota;c__Rhodothermia;o__Rhodothermales;f__UBA10348;g__JAAZVD01;s__JAAZVD01 sp017859335	NA	NA
GB_GCA_018623785.1	ASM1862378v1	HW_metabat.3	d__Bacteria;p__Bacteroidota;c__;o__;f__;g__;s__	d__Bacteria;p__Bacteroidota;c__Rhodothermia;o__Rhodothermales;f__UBA10348;g__JAAZVD01;s__JAAZVD01 sp018623785	d__Bacteria;p__Bacteroidota;c__Rhodothermia;o__Rhodothermales;f__UBA10348;g__JAAZVD01;s__JAAZVD01 sp018623785	NA
GB_GCA_038142385.1	SD4487_NP.scaffolds.fasta	SD4487_NP_maxbin_bins.tsv.141_sub	d__Bacteria;p__Bacteroidota;c__;o__;f__;g__;s__	d__Bacteria;p__Bacteroidota;c__Rhodothermia;o__Rhodothermales;f__UBA10348;g__JAAZVD01;s__JAAZVD01 sp018623785	NA	NA
GB_GCA_027620595.1	ASM2762059v1	casp15-mb.73	d__Bacteria;p__Bacteroidota;c__;o__;f__;g__;s__	d__Bacteria;p__Bacteroidota;c__Rhodothermia;o__Rhodothermales;f__UBA10348;g__JAAZVD01;s__JAAZVD01 sp027620595	NA	NA
GB_GCA_028284865.1	ASM2828486v1	IP29b_bin.39	d__Bacteria;p__Rhodothermota;c__Rhodothermia;o__Rhodothermales;f__;g__;s__	d__Bacteria;p__Bacteroidota;c__Rhodothermia;o__Rhodothermales;f__UBA10348;g__JAAZVD01;s__JAAZVD01 sp028284865	NA	NA
GB_GCA_030830105.1	ASM3083010v1	SFB_Poly_Co_101	d__Bacteria;p__Rhodothermota;c__Rhodothermia;o__Rhodothermales;f__;g__;s__	d__Bacteria;p__Bacteroidota;c__Rhodothermia;o__Rhodothermales;f__UBA10348;g__JAAZVD01;s__JAAZVD01 sp030830105	NA	NA
GB_GCA_040260575.1	ASM4026057v1	SFB_27S_18OctNov_coas_93	d__Bacteria;p__Rhodothermota;c__Rhodothermia;o__Rhodothermales;f__;g__;s__	d__Bacteria;p__Bacteroidota;c__Rhodothermia;o__Rhodothermales;f__UBA10348;g__JAAZVD01;s__JAAZVD01 sp030830105	NA	NA
GB_GCA_938018055.1	S1_Bin_Bin_34_sub_1	S1_Bin_Bin_34_sub_1	d__Bacteria;p__;c__;o__;f__;g__;s__	d__Bacteria;p__Bacteroidota;c__Rhodothermia;o__Rhodothermales;f__UBA10348;g__JAAZVD01;s__JAAZVD01 sp938018055	NA	NA
GB_GCA_049615565.1	ASM4961556v1	ME_XS_2301_6_bin_57	d__Bacteria;p__Rhodothermota;c__Rhodothermia;o__Rhodothermales;f__;g__;s__	d__Bacteria;p__Bacteroidota;c__Rhodothermia;o__Rhodothermales;f__UBA10348;g__JAAZVD01;s__JAAZVD01 sp938018055	NA	NA
GB_GCA_049610545.1	ASM4961054v1	ME_XS_2206_bin_73	d__Bacteria;p__Rhodothermota;c__Rhodothermia;o__Rhodothermales;f__;g__;s__	d__Bacteria;p__Bacteroidota;c__Rhodothermia;o__Rhodothermales;f__UBA10348;g__JAAZVD01;s__JAAZVD01 sp938018055	NA	NA
GB_GCA_049603235.1	ASM4960323v1	ME_XS_2303_bin_20	d__Bacteria;p__Rhodothermota;c__Rhodothermia;o__Rhodothermales;f__;g__;s__	d__Bacteria;p__Bacteroidota;c__Rhodothermia;o__Rhodothermales;f__UBA10348;g__JAAZVD01;s__JAAZVD01 sp938018055	NA	NA
GB_GCA_038142665.1	SD4487_NP.scaffolds.fasta	SD4487_NP_concoct_bins.tsv.168_sub	d__Bacteria;p__Rhodothermota;c__Rhodothermia;o__Rhodothermales;f__;g__;s__	d__Bacteria;p__Bacteroidota;c__Rhodothermia;o__Rhodothermales;f__UBA10348;g__JAAZVD01;s__JAAZVD01 sp938018055	NA	NA
GB_GCA_943846365.1	20200506_METABAT__181_1-contigs.fa	PACB-20200506-m39	d__Bacteria;p__;c__;o__;f__;g__;s__	d__Bacteria;p__Bacteroidota;c__Rhodothermia;o__Rhodothermales;f__UBA10348;g__JAAZVD01;s__JAAZVD01 sp943788505	NA	NA
GB_GCA_943845075.1	20200506_Bin_MAXBIN__075_sub_1-contigs.fa	ILMN-20200506-m42	d__Bacteria;p__;c__;o__;f__;g__;s__	d__Bacteria;p__Bacteroidota;c__Rhodothermia;o__Rhodothermales;f__UBA10348;g__JAAZVD01;s__JAAZVD01 sp943788505	NA	NA
GB_GCA_943842655.1	20200414_Bin_Bin_118_sub_1-contigs.fa	ILMN-20200414-m49	d__Bacteria;p__;c__;o__;f__;g__;s__	d__Bacteria;p__Bacteroidota;c__Rhodothermia;o__Rhodothermales;f__UBA10348;g__JAAZVD01;s__JAAZVD01 sp943788505	NA	NA
GB_GCA_943788505.1	24042020_METABAT_375_1	AJ_MB375_1	d__Bacteria;p__;c__;o__;f__;g__;s__	d__Bacteria;p__Bacteroidota;c__Rhodothermia;o__Rhodothermales;f__UBA10348;g__JAAZVD01;s__JAAZVD01 sp943788505	NA	NA
GB_GCA_943842325.1	20200310_METABAT__63_1-contigs.fa	PACB-20200310-m32	d__Bacteria;p__;c__;o__;f__;g__;s__	d__Bacteria;p__Bacteroidota;c__Rhodothermia;o__Rhodothermales;f__UBA10348;g__JAAZVD01;s__JAAZVD01 sp943788505	NA	NA
GB_GCA_943842975.1	20200414_METABAT__311_1-contigs.fa	PACB-20200414-m36	d__Bacteria;p__;c__;o__;f__;g__;s__	d__Bacteria;p__Bacteroidota;c__Rhodothermia;o__Rhodothermales;f__UBA10348;g__JAAZVD01;s__JAAZVD01 sp943788505	NA	NA
GB_GCA_027624895.1	ASM2762489v1	casp150-mb.124	d__Bacteria;p__Bacteroidota;c__;o__;f__;g__;s__	d__Bacteria;p__Bacteroidota;c__Rhodothermia;o__Rhodothermales;f__UBA10348;g__JAAZVD01;s__JAAZVD01 sp943788505	NA	NA
GB_GCA_027619915.1	ASM2761991v1	casp40-mb.219	d__Bacteria;p__Bacteroidota;c__;o__;f__;g__;s__	d__Bacteria;p__Bacteroidota;c__Rhodothermia;o__Rhodothermales;f__UBA10348;g__JAAZVD01;s__JAAZVD01 sp943788505	NA	NA
GB_GCA_943841585.1	20200310_Bin_METABAT__50_1-contigs.fa	ILMN-20200310-m33	d__Bacteria;p__;c__;o__;f__;g__;s__	d__Bacteria;p__Bacteroidota;c__Rhodothermia;o__Rhodothermales;f__UBA10348;g__JAAZVD01;s__JAAZVD01 sp943788505	NA	NA
GB_GCA_013003255.1	ASM1300325v1	SS_bin_36	d__Bacteria;p__Rhodothermota;c__Rhodothermia;o__Rhodothermales;f__;g__;s__	d__Bacteria;p__Bacteroidota;c__Rhodothermia;o__Rhodothermales;f__UBA10348;g__JABDJZ01;s__JABDJZ01 sp013003255	d__Bacteria;p__Bacteroidota;c__Rhodothermia;o__Rhodothermales;f__UBA10348;g__JABDJZ01;s__JABDJZ01 sp013003255	d__Bacteria;p__Bacteroidota;c__Rhodothermia;o__Rhodothermales;f__UBA10348;g__JABDJZ01;s__JABDJZ01 sp013003255
GB_GCA_017642665.1	ASM1764266v1	HXMU1429-4	d__Bacteria;p__Rhodothermota;c__Rhodothermia;o__Rhodothermales;f__;g__;s__	d__Bacteria;p__Bacteroidota;c__Rhodothermia;o__Rhodothermales;f__UBA10348;g__JABDJZ01;s__JABDJZ01 sp017643395	d__Bacteria;p__Bacteroidota;c__Rhodothermia;o__Rhodothermales;f__UBA10348;g__JABDJZ01;s__JABDJZ01 sp017643395	NA
GB_GCA_017643395.1	ASM1764339v1	HXMU1420-14	d__Bacteria;p__Rhodothermota;c__Rhodothermia;o__Rhodothermales;f__;g__;s__	d__Bacteria;p__Bacteroidota;c__Rhodothermia;o__Rhodothermales;f__UBA10348;g__JABDJZ01;s__JABDJZ01 sp017643395	d__Bacteria;p__Bacteroidota;c__Rhodothermia;o__Rhodothermales;f__UBA10348;g__JABDJZ01;s__JABDJZ01 sp017643395	NA
GB_GCA_029262855.1	ASM2926285v1	OFTM201	d__Bacteria;p__Bacteroidota;c__;o__;f__;g__;s__	d__Bacteria;p__Bacteroidota;c__Rhodothermia;o__Rhodothermales;f__UBA10348;g__JABDJZ01;s__JABDJZ01 sp029262855	NA	NA
GB_GCA_047611125.1	ASM4761112v1	3300053785_104	d__Bacteria;p__Rhodothermota;c__Rhodothermia;o__Rhodothermales;f__;g__;s__	d__Bacteria;p__Bacteroidota;c__Rhodothermia;o__Rhodothermales;f__UBA10348;g__JABDJZ01;s__JABDJZ01 sp047611125	NA	NA
GB_GCA_047616685.1	ASM4761668v1	3300054976_65	d__Bacteria;p__Pseudomonadota;c__Gammaproteobacteria;o__Oceanospirillales;f__Oceanospirillaceae;g__Thalassolituus;s__Thalassolituus oleivorans	d__Bacteria;p__Bacteroidota;c__Rhodothermia;o__Rhodothermales;f__UBA10348;g__JABDJZ01;s__JABDJZ01 sp047619685	NA	NA
GB_GCA_047639215.1	ASM4763921v1	3300053785_226	d__Bacteria;p__Rhodothermota;c__Rhodothermia;o__Rhodothermales;f__;g__;s__	d__Bacteria;p__Bacteroidota;c__Rhodothermia;o__Rhodothermales;f__UBA10348;g__JABDJZ01;s__JABDJZ01 sp047619685	NA	NA
GB_GCA_047619685.1	ASM4761968v1	3300054698_137	d__Bacteria;p__Rhodothermota;c__Rhodothermia;o__Rhodothermales;f__;g__;s__	d__Bacteria;p__Bacteroidota;c__Rhodothermia;o__Rhodothermales;f__UBA10348;g__JABDJZ01;s__JABDJZ01 sp047619685	NA	NA
GB_GCA_022571135.1	ASM2257113v1	B26T1B8	d__Bacteria;p__Bacteroidota;c__;o__;f__;g__;s__	d__Bacteria;p__Bacteroidota;c__Rhodothermia;o__Rhodothermales;f__UBA10348;g__JACZYK01;s__JACZYK01 sp022571135	NA	NA
GB_GCA_024640835.1	ASM2464083v1	Ww261	d__Bacteria;p__Bacteroidota;c__;o__;f__;g__;s__	d__Bacteria;p__Bacteroidota;c__Rhodothermia;o__Rhodothermales;f__UBA10348;g__JAHEEH01;s__JAHEEH01 sp024640835	NA	NA
GB_GCA_024711125.1	ASM2471112v1	RX1_metabat.bin.83	d__Bacteria;p__Rhodothermota;c__Rhodothermia;o__Rhodothermales;f__;g__;s__	d__Bacteria;p__Bacteroidota;c__Rhodothermia;o__Rhodothermales;f__UBA10348;g__JANJTM01;s__JANJTM01 sp024711125	NA	NA
GB_GCA_004356265.1	ASM435626v1	N075bin62	d__Bacteria;p__Bacteroidota;c__;o__;f__;g__;s__	d__Bacteria;p__Bacteroidota;c__Rhodothermia;o__Rhodothermales;f__UBA10348;g__N075bin62;s__N075bin62 sp004356265	d__Bacteria;p__Bacteroidota;c__Rhodothermia;o__Rhodothermales;f__UBA10348;g__N075bin62;s__N075bin62 sp004356265	d__Bacteria;p__Bacteroidota;c__Rhodothermia;o__Rhodothermales;f__UBA10348;g__N075bin62;s__N075bin62 sp004356265
GB_GCA_022571255.1	ASM2257125v1	B25T1L10	d__Bacteria;p__Bacteroidota;c__;o__;f__;g__;s__	d__Bacteria;p__Bacteroidota;c__Rhodothermia;o__Rhodothermales;f__UBA10348;g__N075bin62;s__N075bin62 sp022571255	NA	NA
GB_GCA_022567305.1	ASM2256730v1	B33T1B8	d__Bacteria;p__Bacteroidota;c__;o__;f__;g__;s__	d__Bacteria;p__Bacteroidota;c__Rhodothermia;o__Rhodothermales;f__UBA10348;g__SMXL01;s__SMXL01 sp022567305	NA	NA
GB_GCA_027296165.1	ASM2729616v1	KW1-S11_65	d__Bacteria;p__Bacteroidota;c__;o__;f__;g__;s__	d__Bacteria;p__Bacteroidota;c__Rhodothermia;o__Rhodothermales;f__UBA10348;g__SMXL01;s__SMXL01 sp022567305	NA	NA
GB_GCA_022566295.1	ASM2256629v1	B40T1B5	d__Bacteria;p__Bacteroidota;c__;o__;f__;g__;s__	d__Bacteria;p__Bacteroidota;c__Rhodothermia;o__Rhodothermales;f__UBA10348;g__SMXL01;s__SMXL01 sp022567305	NA	NA
GB_GCA_036985715.1	ASM3698571v1	BMS9Abin05	d__Bacteria;p__Rhodothermota;c__Rhodothermia;o__;f__;g__;s__	d__Bacteria;p__Bacteroidota;c__Rhodothermia;o__Rhodothermales;f__UBA10348;g__SMXL01;s__SMXL01 sp036985715	NA	NA
GB_GCA_964527795.1	binchicken_co121_307	binchicken_co121_307	d__Bacteria;p__Rhodothermota;c__Rhodothermia;o__Rhodothermales;f__;g__;s__	d__Bacteria;p__Bacteroidota;c__Rhodothermia;o__Rhodothermales;f__UBA10348;g__SMXL01;s__SMXL01 sp964527795	NA	NA
GB_GCA_018650215.1	ASM1865021v1	SI053_bin41	d__Bacteria;p__Bacteroidota;c__;o__unclassified Bacteroidota Order II.;f__;g__;s__	d__Bacteria;p__Bacteroidota;c__Rhodothermia;o__Rhodothermales;f__UBA10348;g__UBA10348;s__UBA10348 sp002469915	d__Bacteria;p__Bacteroidota;c__Rhodothermia;o__Rhodothermales;f__UBA10348;g__UBA10348;s__UBA10348 sp002469915	NA
GB_GCA_002469915.1	ASM246991v1	UBA7368	d__Bacteria;p__Bacteroidota;c__;o__unclassified Bacteroidota Order II.;f__;g__;s__	d__Bacteria;p__Bacteroidota;c__Rhodothermia;o__Rhodothermales;f__UBA10348;g__UBA10348;s__UBA10348 sp002469915	d__Bacteria;p__Bacteroidota;c__Rhodothermia;o__Rhodothermales;f__UBA10348;g__UBA10348;s__UBA10348 sp002469915	d__Bacteria;p__Bacteroidota;c__Rhodothermia;o__Rhodothermales;f__UBA10348;g__UBA10348;s__UBA10348 sp002469915
GB_GCA_018668755.1	ASM1866875v1	SI073_bin35	d__Bacteria;p__Bacteroidota;c__;o__unclassified Bacteroidota Order II.;f__;g__;s__	d__Bacteria;p__Bacteroidota;c__Rhodothermia;o__Rhodothermales;f__UBA10348;g__UBA10348;s__UBA10348 sp002469915	d__Bacteria;p__Bacteroidota;c__Rhodothermia;o__Rhodothermales;f__UBA10348;g__UBA10348;s__UBA10348 sp002469915	NA
GB_GCA_018697135.1	ASM1869713v1	SI039_bin57	d__Bacteria;p__Bacteroidota;c__;o__unclassified Bacteroidota Order II.;f__;g__;s__	d__Bacteria;p__Bacteroidota;c__Rhodothermia;o__Rhodothermales;f__UBA10348;g__UBA10348;s__UBA10348 sp002469915	d__Bacteria;p__Bacteroidota;c__Rhodothermia;o__Rhodothermales;f__UBA10348;g__UBA10348;s__UBA10348 sp002469915	NA
GB_GCA_030835685.1	ASM3083568v1	SFB_Poly_Co_67	d__Bacteria;p__Rhodothermota;c__Rhodothermia;o__Rhodothermales;f__;g__;s__	d__Bacteria;p__Bacteroidota;c__Rhodothermia;o__Rhodothermales;f__UBA10348;g__UBA10348;s__UBA10348 sp002469915	NA	NA
GB_GCA_938083325.1	S2_Bin_METABAT__213_1	S2_Bin_METABAT__213_1	d__Bacteria;p__;c__;o__;f__;g__;s__	d__Bacteria;p__Bacteroidota;c__Rhodothermia;o__Rhodothermales;f__UBA10348;g__UBA10348;s__UBA10348 sp002469915	NA	NA
GB_GCA_943787455.1	03032020_METABAT_43	A_MB43	d__Bacteria;p__;c__;o__;f__;g__;s__	d__Bacteria;p__Bacteroidota;c__Rhodothermia;o__Rhodothermales;f__UBA10348;g__UBA10348;s__UBA10348 sp002469915	NA	NA
GB_GCA_018668265.1	ASM1866826v1	SI072_bin30	d__Bacteria;p__Bacteroidota;c__;o__unclassified Bacteroidota Order II.;f__;g__;s__	d__Bacteria;p__Bacteroidota;c__Rhodothermia;o__Rhodothermales;f__UBA10348;g__UBA10348;s__UBA10348 sp002469915	d__Bacteria;p__Bacteroidota;c__Rhodothermia;o__Rhodothermales;f__UBA10348;g__UBA10348;s__UBA10348 sp002469915	NA
GB_GCA_003486465.1	ASM348646v1	UBA10348	d__Bacteria;p__Bacteroidota;c__;o__;f__;g__;s__	d__Bacteria;p__Bacteroidota;c__Rhodothermia;o__Rhodothermales;f__UBA10348;g__UBA10348;s__UBA10348 sp002469915	d__Bacteria;p__Bacteroidota;c__Rhodothermia;o__Rhodothermales;f__UBA10348;g__UBA10348;s__UBA10348 sp002469915	d__Bacteria;p__Bacteroidota;c__Rhodothermia;o__Rhodothermales;f__UBA10348;g__UBA10348;s__UBA10348 sp002469915
GB_GCA_029249345.1	ASM2924934v1	cluster1_bin.29	d__Bacteria;p__Rhodothermota;c__Rhodothermia;o__Rhodothermales;f__;g__;s__	d__Bacteria;p__Bacteroidota;c__Rhodothermia;o__Rhodothermales;f__UBA10348;g__UBA10348;s__UBA10348 sp002469915	NA	NA
GB_GCA_018672635.1	ASM1867263v1	SI037_bin180	d__Bacteria;p__Bacteroidota;c__;o__unclassified Bacteroidota Order II.;f__;g__;s__	d__Bacteria;p__Bacteroidota;c__Rhodothermia;o__Rhodothermales;f__UBA10348;g__UBA10348;s__UBA10348 sp002469915	d__Bacteria;p__Bacteroidota;c__Rhodothermia;o__Rhodothermales;f__UBA10348;g__UBA10348;s__UBA10348 sp002469915	NA
GB_GCA_018703455.1	ASM1870345v1	SI075_bin95	d__Bacteria;p__Bacteroidota;c__;o__unclassified Bacteroidota Order II.;f__;g__;s__	d__Bacteria;p__Bacteroidota;c__Rhodothermia;o__Rhodothermales;f__UBA10348;g__UBA10348;s__UBA10348 sp002469915	d__Bacteria;p__Bacteroidota;c__Rhodothermia;o__Rhodothermales;f__UBA10348;g__UBA10348;s__UBA10348 sp002469915	NA
GB_GCA_029246945.1	ASM2924694v1	cluster2_bin.144	d__Bacteria;p__Rhodothermota;c__Rhodothermia;o__Rhodothermales;f__;g__;s__	d__Bacteria;p__Bacteroidota;c__Rhodothermia;o__Rhodothermales;f__UBA10348;g__UBA10348;s__UBA10348 sp002469915	NA	NA
GB_GCA_938073875.1	S3_Bin_Bin_64_1	S3_Bin_Bin_64_1	d__Bacteria;p__;c__;o__;f__;g__;s__	d__Bacteria;p__Bacteroidota;c__Rhodothermia;o__Rhodothermales;f__UBA10348;g__UBA10348;s__UBA10348 sp002469915	NA	NA
GB_GCA_040265525.1	ASM4026552v1	SFB_27D_18OctDec_coas_36	d__Bacteria;p__Rhodothermota;c__Rhodothermia;o__Rhodothermales;f__;g__;s__	d__Bacteria;p__Bacteroidota;c__Rhodothermia;o__Rhodothermales;f__UBA10348;g__UBA10348;s__UBA10348 sp002469915	NA	NA
GB_GCA_018657545.1	ASM1865754v1	SI047_bin23	d__Bacteria;p__Bacteroidota;c__;o__unclassified Bacteroidota Order II.;f__;g__;s__	d__Bacteria;p__Bacteroidota;c__Rhodothermia;o__Rhodothermales;f__UBA10348;g__UBA10348;s__UBA10348 sp002469915	d__Bacteria;p__Bacteroidota;c__Rhodothermia;o__Rhodothermales;f__UBA10348;g__UBA10348;s__UBA10348 sp002469915	NA
GB_GCA_018662045.1	ASM1866204v1	SI074_bin163	d__Bacteria;p__Bacteroidota;c__;o__unclassified Bacteroidota Order II.;f__;g__;s__	d__Bacteria;p__Bacteroidota;c__Rhodothermia;o__Rhodothermales;f__UBA10348;g__UBA10348;s__UBA10348 sp002469915	d__Bacteria;p__Bacteroidota;c__Rhodothermia;o__Rhodothermales;f__UBA10348;g__UBA10348;s__UBA10348 sp002469915	NA
GB_GCA_943841865.1	20200310_METABAT__366_1-contigs.fa	PACB-20200310-m33	d__Bacteria;p__;c__;o__;f__;g__;s__	d__Bacteria;p__Bacteroidota;c__Rhodothermia;o__Rhodothermales;f__UBA10348;g__UBA10348;s__UBA10348 sp002469915	NA	NA
GB_GCA_018647565.1	ASM1864756v1	SI034_bin116	d__Bacteria;p__Bacteroidota;c__;o__unclassified Bacteroidota Order II.;f__;g__;s__	d__Bacteria;p__Bacteroidota;c__Rhodothermia;o__Rhodothermales;f__UBA10348;g__UBA10348;s__UBA10348 sp002469915	d__Bacteria;p__Bacteroidota;c__Rhodothermia;o__Rhodothermales;f__UBA10348;g__UBA10348;s__UBA10348 sp002469915	NA
GB_GCA_013204185.1	ASM1320418v1	bin.449	d__Bacteria;p__;c__;o__;f__;g__;s__	d__Bacteria;p__Bacteroidota;c__Rhodothermia;o__Rhodothermales;f__UBA10348;g__UBA10348;s__UBA10348 sp013204185	d__Bacteria;p__Bacteroidota;c__Rhodothermia;o__Rhodothermales;f__UBA10348;g__UBA10348;s__UBA10348 sp013204185	d__Bacteria;p__Bacteroidota;c__Rhodothermia;o__Rhodothermales;f__UBA10348;g__UBA10348;s__UBA10348 sp013204185
GB_GCA_027622005.1	ASM2762200v1	casp150-mb.57	d__Bacteria;p__Bacteroidota;c__;o__;f__;g__;s__	d__Bacteria;p__Bacteroidota;c__Rhodothermia;o__Rhodothermales;f__UBA10348;g__UBA10348;s__UBA10348 sp027622005	NA	NA
GB_GCA_030833605.1	ASM3083360v1	SFB_649D_100_68	d__Bacteria;p__Rhodothermota;c__Rhodothermia;o__Rhodothermales;f__;g__;s__	d__Bacteria;p__Bacteroidota;c__Rhodothermia;o__Rhodothermales;f__UBA10348;g__UBA10348;s__UBA10348 sp030833605	NA	NA
GB_GCA_937876355.1	ERR2206786_bin.62_CONCOCT_v1.1_MAG	ERR2206786_bin.62_CONCOCT_v1.1_MAG	d__Bacteria;p__Bacteroidota;c__;o__;f__;g__;s__	d__Bacteria;p__Bacteroidota;c__Rhodothermia;o__Rhodothermales;f__UBA10348;g__UBA10348;s__UBA10348 sp937876355	NA	NA
GB_GCA_937877085.1	ERR2206758_bin.61_CONCOCT_v1.1_MAG	ERR2206758_bin.61_CONCOCT_v1.1_MAG	d__Bacteria;p__Bacteroidota;c__;o__;f__;g__;s__	d__Bacteria;p__Bacteroidota;c__Rhodothermia;o__Rhodothermales;f__UBA10348;g__UBA10348;s__UBA10348 sp937877085	NA	NA
GB_GCA_002333175.1	ASM233317v1	UBA2024	d__Bacteria;p__Bacteroidota;c__;o__unclassified Bacteroidota Order II.;f__;g__;s__	d__Bacteria;p__Bacteroidota;c__Rhodothermia;o__Rhodothermales;f__UBA2364;g__UBA2364;s__UBA2364 sp002344075	d__Bacteria;p__Bacteroidota;c__Rhodothermia;o__Rhodothermales;f__UBA2364;g__UBA2364;s__UBA2364 sp002344075	d__Bacteria;p__Bacteroidota;c__Rhodothermia;o__Rhodothermales;f__UBA2364;g__UBA2364;s__UBA2364 sp002344075
GB_GCA_002425155.1	ASM242515v1	UBA5586	d__Bacteria;p__Bacteroidota;c__;o__unclassified Bacteroidota Order II.;f__;g__;s__	d__Bacteria;p__Bacteroidota;c__Rhodothermia;o__Rhodothermales;f__UBA2364;g__UBA2364;s__UBA2364 sp002344075	d__Bacteria;p__Bacteroidota;c__Rhodothermia;o__Rhodothermales;f__UBA2364;g__UBA2364;s__UBA2364 sp002344075	d__Bacteria;p__Bacteroidota;c__Rhodothermia;o__Rhodothermales;f__UBA2364;g__UBA2364;s__UBA2364 sp002344075
GB_GCA_938003495.1	SRR1506984_bin.43_CONCOCT_v1.1_MAG	SRR1506984_bin.43_CONCOCT_v1.1_MAG	d__Bacteria;p__Bacteroidota;c__;o__;f__;g__;s__	d__Bacteria;p__Bacteroidota;c__Rhodothermia;o__Rhodothermales;f__UBA2364;g__UBA2364;s__UBA2364 sp002344075	NA	NA
GB_GCA_002344075.1	ASM234407v1	UBA2364	d__Bacteria;p__Bacteroidota;c__;o__unclassified Bacteroidota Order II.;f__;g__;s__	d__Bacteria;p__Bacteroidota;c__Rhodothermia;o__Rhodothermales;f__UBA2364;g__UBA2364;s__UBA2364 sp002344075	d__Bacteria;p__Bacteroidota;c__Rhodothermia;o__Rhodothermales;f__UBA2364;g__UBA2364;s__UBA2364 sp002344075	d__Bacteria;p__Bacteroidota;c__Rhodothermia;o__Rhodothermales;f__UBA2364;g__UBA2364;s__UBA2364 sp002344075
GB_GCA_002343655.1	ASM234365v1	UBA2412	d__Bacteria;p__Bacteroidota;c__;o__unclassified Bacteroidota Order II.;f__;g__;s__	d__Bacteria;p__Bacteroidota;c__Rhodothermia;o__Rhodothermales;f__UBA2364;g__UBA2364;s__UBA2364 sp002344075	d__Bacteria;p__Bacteroidota;c__Rhodothermia;o__Rhodothermales;f__UBA2364;g__UBA2364;s__UBA2364 sp002344075	d__Bacteria;p__Bacteroidota;c__Rhodothermia;o__Rhodothermales;f__UBA2364;g__UBA2364;s__UBA2364 sp002344075
GB_GCA_035443725.1	ASM3544372v1	AMR_MDS_5916	d__Bacteria;p__Rhodothermota;c__Rhodothermia;o__Rhodothermales;f__;g__;s__	d__Bacteria;p__Bacteroidota;c__Rhodothermia;o__Rhodothermales;f__UBA2364;g__UBA2364;s__UBA2364 sp002344075	NA	NA
GB_GCA_016788705.1	ASM1678870v1	new MAG-307	d__Bacteria;p__Bacteroidota;c__;o__unclassified Bacteroidota Order II.;f__;g__;s__	d__Bacteria;p__Bacteroidota;c__Rhodothermia;o__Rhodothermales;f__UBA2364;g__UBA2364;s__UBA2364 sp016788705	d__Bacteria;p__Bacteroidota;c__Rhodothermia;o__Rhodothermales;f__UBA2364;g__UBA2364;s__UBA2364 sp016788705	NA
GB_GCA_017303715.1	ASM1730371v1	UWPOB_RHODO1	d__Bacteria;p__Rhodothermota;c__Rhodothermia;o__;f__;g__;s__	d__Bacteria;p__Bacteroidota;c__Rhodothermia;o__Rhodothermales;f__UBA2364;g__UBA2364;s__UBA2364 sp017303715	d__Bacteria;p__Bacteroidota;c__Rhodothermia;o__Rhodothermales;f__UBA2364;g__UBA2364;s__UBA2364 sp017303715	NA
GB_GCA_937902135.1	SRR5576001_bin.103_CONCOCT_v1.1_MAG	SRR5576001_bin.103_CONCOCT_v1.1_MAG	d__Bacteria;p__Bacteroidota;c__;o__;f__;g__;s__	d__Bacteria;p__Bacteroidota;c__Rhodothermia;o__Rhodothermales;f__UBA2364;g__UBA2364;s__UBA2364 sp017303715	NA	NA
GB_GCA_964487555.1	SRP284430_co1_216	SRP284430_co1_216	d__Bacteria;p__Rhodothermota;c__Rhodothermia;o__Rhodothermales;f__;g__;s__	d__Bacteria;p__Bacteroidota;c__Rhodothermia;o__Rhodothermales;f__VXPQ01;g__CAZART01;s__CAZART01 sp964487555	NA	NA
GB_GCA_964554105.1	SRP284430_co1_165	SRP284430_co1_165	d__Bacteria;p__Rhodothermota;c__Rhodothermia;o__Rhodothermales;f__;g__;s__	d__Bacteria;p__Bacteroidota;c__Rhodothermia;o__Rhodothermales;f__VXPQ01;g__CAZKNF01;s__CAZKNF01 sp964554105	NA	NA
GB_GCA_964570345.1	SRP284430_co1_41	SRP284430_co1_41	d__Bacteria;p__Rhodothermota;c__Rhodothermia;o__Rhodothermales;f__;g__;s__	d__Bacteria;p__Bacteroidota;c__Rhodothermia;o__Rhodothermales;f__VXPQ01;g__CAZMXY01;s__CAZMXY01 sp964570345	NA	NA
GB_GCA_964591285.1	SRP284430_co1_164	SRP284430_co1_164	d__Bacteria;p__Rhodothermota;c__Rhodothermia;o__Rhodothermales;f__;g__;s__	d__Bacteria;p__Bacteroidota;c__Rhodothermia;o__Rhodothermales;f__VXPQ01;g__CAZQAS01;s__CAZQAS01 sp964591285	NA	NA
GB_GCA_964640145.1	SRP284430_co1_215	SRP284430_co1_215	d__Bacteria;p__Rhodothermota;c__Rhodothermia;o__Rhodothermales;f__;g__;s__	d__Bacteria;p__Bacteroidota;c__Rhodothermia;o__Rhodothermales;f__VXPQ01;g__CAZXHQ01;s__CAZXHQ01 sp964640145	NA	NA
GB_GCA_965651265.1	SRR17295755_binner23_Refined_73	SRR17295755_binner23_Refined_73	d__Bacteria;p__Rhodothermota;c__Rhodothermia;o__Rhodothermales;f__;g__;s__	d__Bacteria;p__Bacteroidota;c__Rhodothermia;o__Rhodothermales;f__VXPQ01;g__CBFGRV01;s__CBFGRV01 sp965651265	NA	NA
GB_GCA_965651985.1	SRR17295757_maxbin2_9	SRR17295757_maxbin2_9	d__Bacteria;p__Rhodothermota;c__Rhodothermia;o__Rhodothermales;f__;g__;s__	d__Bacteria;p__Bacteroidota;c__Rhodothermia;o__Rhodothermales;f__VXPQ01;g__CBFGRV01;s__CBFGRV01 sp965651265	NA	NA
GB_GCA_040904565.1	ASM4090456v1	LejiaC_62_68	d__Bacteria;p__Rhodothermota;c__Rhodothermia;o__Rhodothermales;f__;g__;s__	d__Bacteria;p__Bacteroidota;c__Rhodothermia;o__Rhodothermales;f__VXPQ01;g__JBBDTI01;s__JBBDTI01 sp040904565	NA	NA
GB_GCA_040878475.1	ASM4087847v1	LejiaA_62_16	d__Bacteria;p__Rhodothermota;c__Rhodothermia;o__Rhodothermales;f__;g__;s__	d__Bacteria;p__Bacteroidota;c__Rhodothermia;o__Rhodothermales;f__VXPQ01;g__JBBDTI01;s__JBBDTI01 sp040904565	NA	NA
GB_GCA_009839485.1	ASM983948v1	SB0662_bin_6	d__Bacteria;p__Bacteroidota;c__;o__;f__;g__;s__	d__Bacteria;p__Bacteroidota;c__Rhodothermia;o__Rhodothermales;f__VXPQ01;g__VXPQ01;s__VXPQ01 sp009839485	d__Bacteria;p__Bacteroidota;c__Rhodothermia;o__Rhodothermales;f__VXPQ01;g__VXPQ01;s__VXPQ01 sp009839485	d__Bacteria;p__Bacteroidota;c__Rhodothermia;o__Rhodothermales;f__VXPQ01;g__VXPQ01;s__VXPQ01 sp009839485
GB_GCA_009836085.1	ASM983608v1	SB0668_bin_1	d__Bacteria;p__Bacteroidota;c__;o__;f__;g__;s__	d__Bacteria;p__Bacteroidota;c__Rhodothermia;o__Rhodothermales;f__VXPQ01;g__VXPQ01;s__VXPQ01 sp009839485	d__Bacteria;p__Bacteroidota;c__Rhodothermia;o__Rhodothermales;f__VXPQ01;g__VXPQ01;s__VXPQ01 sp009839485	d__Bacteria;p__Bacteroidota;c__Rhodothermia;o__Rhodothermales;f__VXPQ01;g__VXPQ01;s__VXPQ01 sp009839485
GB_GCA_965221435.1	odIrcFeli1.Rhodothermales_2.1	5e38506f-edb3-47ae-bef0-42cc01812926	d__Bacteria;p__Rhodothermota;c__Rhodothermia;o__Rhodothermales;f__;g__;s__	d__Bacteria;p__Bacteroidota;c__Rhodothermia;o__Rhodothermales;f__VXPQ01;g__VXPQ01;s__VXPQ01 sp022821845	NA	NA
GB_GCA_022827505.1	ASM2282750v1	jk18x11bins.2	d__Bacteria;p__Rhodothermota;c__Rhodothermia;o__Rhodothermales;f__;g__;s__	d__Bacteria;p__Bacteroidota;c__Rhodothermia;o__Rhodothermales;f__VXPQ01;g__VXPQ01;s__VXPQ01 sp022821845	NA	NA
GB_GCA_022821845.1	ASM2282184v1	jk18xAbins.31	d__Bacteria;p__Rhodothermota;c__Rhodothermia;o__Rhodothermales;f__;g__;s__	d__Bacteria;p__Bacteroidota;c__Rhodothermia;o__Rhodothermales;f__VXPQ01;g__VXPQ01;s__VXPQ01 sp022821845	NA	NA
GB_GCA_022825225.1	ASM2282522v1	jk18x34bins.15	d__Bacteria;p__Rhodothermota;c__Rhodothermia;o__Rhodothermales;f__;g__;s__	d__Bacteria;p__Bacteroidota;c__Rhodothermia;o__Rhodothermales;f__VXPQ01;g__VXPQ01;s__VXPQ01 sp022821845	NA	NA
GB_GCA_022820225.1	ASM2282022v1	p16x43bins.66	d__Bacteria;p__Rhodothermota;c__Rhodothermia;o__Rhodothermales;f__;g__;s__	d__Bacteria;p__Bacteroidota;c__Rhodothermia;o__Rhodothermales;f__VXPQ01;g__VXPQ01;s__VXPQ01 sp022825385	NA	NA
GB_GCA_022825385.1	ASM2282538v1	jk18x25bins.61	d__Bacteria;p__Rhodothermota;c__Rhodothermia;o__Rhodothermales;f__;g__;s__	d__Bacteria;p__Bacteroidota;c__Rhodothermia;o__Rhodothermales;f__VXPQ01;g__VXPQ01;s__VXPQ01 sp022825385	NA	NA
GB_GCA_022823835.1	ASM2282383v1	p16x60bins.32	d__Bacteria;p__Rhodothermota;c__Rhodothermia;o__Rhodothermales;f__;g__;s__	d__Bacteria;p__Bacteroidota;c__Rhodothermia;o__Rhodothermales;f__VXPQ01;g__VXPQ01;s__VXPQ01 sp022825385	NA	NA
GB_GCA_028283985.1	ASM2828398v1	IP30a_bin.15	d__Bacteria;p__Rhodothermota;c__Rhodothermia;o__Rhodothermales;f__;g__;s__	d__Bacteria;p__Bacteroidota;c__Rhodothermia;o__Rhodothermales;f__VXPQ01;g__VXPQ01;s__VXPQ01 sp028283985	NA	NA
GB_GCA_951812335.1	odPetFici3.Rhodothermales_3.1	042ea3ce-0ccb-4c6a-82ee-eaa32ce74e6d	d__Bacteria;p__Rhodothermota;c__Rhodothermia;o__Rhodothermales;f__;g__;s__	d__Bacteria;p__Bacteroidota;c__Rhodothermia;o__Rhodothermales;f__VXPQ01;g__VXPQ01;s__VXPQ01 sp951812335	NA	NA
GB_GCA_951812345.1	odPetFici3.Rhodothermales_2.1	379627e8-994f-481d-907a-dd5b185e1f88	d__Bacteria;p__Rhodothermota;c__Rhodothermia;o__Rhodothermales;f__;g__;s__	d__Bacteria;p__Bacteroidota;c__Rhodothermia;o__Rhodothermales;f__VXPQ01;g__VXPQ01;s__VXPQ01 sp951812345	NA	NA
GB_GCA_964608315.1	SRP109090_co2_31	SRP109090_co2_31	d__Bacteria;p__Rhodothermota;c__Rhodothermia;o__Rhodothermales;f__;g__;s__	d__Bacteria;p__Bacteroidota;c__Rhodothermia;o__Rhodothermales;f__VXPQ01;g__VXPQ01;s__VXPQ01 sp964608315	NA	NA
GB_GCA_965116435.1	odIrcVari1.Rhodothermales_3.1	312d6c01-350c-491a-87ad-f3958f88b76c	d__Bacteria;p__Rhodothermota;c__Rhodothermia;o__Rhodothermales;f__;g__;s__	d__Bacteria;p__Bacteroidota;c__Rhodothermia;o__Rhodothermales;f__VXPQ01;g__VXPQ01;s__VXPQ01 sp965116435	NA	NA
GB_GCA_965117025.1	odTheSwin1.Rhodothermales_2.1	9cc831bd-bc70-4893-94b0-cd5ea3f684b8	d__Bacteria;p__Rhodothermota;c__Rhodothermia;o__Rhodothermales;f__;g__;s__	d__Bacteria;p__Bacteroidota;c__Rhodothermia;o__Rhodothermales;f__VXPQ01;g__VXPQ01;s__VXPQ01 sp965117025	NA	NA
GB_GCA_965223485.1	odNeoBowe1.Rhodothermales_3.1	ceceef6d-0efe-4d9a-b7e8-778d3fd0e989	d__Bacteria;p__Rhodothermota;c__Rhodothermia;o__Rhodothermales;f__;g__;s__	d__Bacteria;p__Bacteroidota;c__Rhodothermia;o__Rhodothermales;f__VXPQ01;g__VXPQ01;s__VXPQ01 sp965223485	NA	NA
GB_GCA_965219215.1	odCalGeod1.Rhodothermales_2.1	2bb2377f-39c0-4b36-8986-48d99bba46a6	d__Bacteria;p__Rhodothermota;c__Rhodothermia;o__Rhodothermales;f__;g__;s__	d__Bacteria;p__Bacteroidota;c__Rhodothermia;o__Rhodothermales;f__VXPQ01;g__VXPQ01;s__VXPQ01 sp965223485	NA	NA
GB_GCA_965237605.1	odPenTurm1.Rhodothermales_2.1	db995608-bec0-43d9-9d6a-e898e08498f7	d__Bacteria;p__Rhodothermota;c__Rhodothermia;o__Rhodothermales;f__;g__;s__	d__Bacteria;p__Bacteroidota;c__Rhodothermia;o__Rhodothermales;f__VXPQ01;g__VXPQ01;s__VXPQ01 sp965223485	NA	NA
GB_GCA_965232485.1	odSarSpin1.Rhodothermales_1.1	8fe74e33-5909-4c33-ba6b-a037c2d2266a	d__Bacteria;p__Rhodothermota;c__Rhodothermia;o__Rhodothermales;f__;g__;s__	d__Bacteria;p__Bacteroidota;c__Rhodothermia;o__Rhodothermales;f__VXPQ01;g__VXPQ01;s__VXPQ01 sp965232485	NA	NA
GB_GCA_965205555.1	odGeoPhle1.Rhodothermales_2.1	3ad430a1-1ccc-417b-9129-da697b73aeed	d__Bacteria;p__Rhodothermota;c__Rhodothermia;o__Rhodothermales;f__;g__;s__	d__Bacteria;p__Bacteroidota;c__Rhodothermia;o__Rhodothermales;f__VXPQ01;g__VXPQ01;s__VXPQ01 sp965248175	NA	NA
GB_GCA_965262805.1	odCraZetl1.Rhodothermales_2.1	63455202-e799-4bd7-ac56-8b838fbbc3e8	d__Bacteria;p__Rhodothermota;c__Rhodothermia;o__Rhodothermales;f__;g__;s__	d__Bacteria;p__Bacteroidota;c__Rhodothermia;o__Rhodothermales;f__VXPQ01;g__VXPQ01;s__VXPQ01 sp965248175	NA	NA
GB_GCA_047516725.1	ASM4751672v1	Langseth_MAG_00080	d__Bacteria;p__Rhodothermota;c__Rhodothermia;o__Rhodothermales;f__;g__;s__	d__Bacteria;p__Bacteroidota;c__Rhodothermia;o__Rhodothermales;f__VXPQ01;g__VXPQ01;s__VXPQ01 sp965248175	NA	NA
GB_GCA_965248175.1	odPetCras1.Rhodothermales_4.1	6d7e3f05-e9b0-42b1-9b57-d28f79994439	d__Bacteria;p__Rhodothermota;c__Rhodothermia;o__Rhodothermales;f__;g__;s__	d__Bacteria;p__Bacteroidota;c__Rhodothermia;o__Rhodothermales;f__VXPQ01;g__VXPQ01;s__VXPQ01 sp965248175	NA	NA
GB_GCA_002789785.1	ASM278978v1	CG_4_9_14_3_um_filter_39_7	d__Bacteria;p__Bdellovibrionota;c__Bdellovibrionia;o__Bdellovibrionales;f__Pseudobdellovibrionaceae;g__Bdellovibrio;s__	d__Bacteria;p__Bdellovibrionota;c__Bacteriovoracia;o__Bacteriovoracales;f__Bacteriovoracaceae;g__21-14-all-39-27;s__21-14-all-39-27 sp002786715	d__Bacteria;p__Bdellovibrionota;c__Bacteriovoracia;o__Bacteriovoracales;f__Bacteriovoracaceae;g__21-14-all-39-27;s__21-14-all-39-27 sp002786715	d__Bacteria;p__Bdellovibrionota;c__Bacteriovoracia;o__Bacteriovoracales;f__Bacteriovoracaceae;g__21-14-all-39-27;s__21-14-all-39-27 sp002786715
GB_GCA_002786895.1	ASM278689v1	CG12_big_fil_rev_8_21_14_0_65_39_13	d__Bacteria;p__Bdellovibrionota;c__Bdellovibrionia;o__Bdellovibrionales;f__Pseudobdellovibrionaceae;g__Bdellovibrio;s__	d__Bacteria;p__Bdellovibrionota;c__Bacteriovoracia;o__Bacteriovoracales;f__Bacteriovoracaceae;g__21-14-all-39-27;s__21-14-all-39-27 sp002786715	d__Bacteria;p__Bdellovibrionota;c__Bacteriovoracia;o__Bacteriovoracales;f__Bacteriovoracaceae;g__21-14-all-39-27;s__21-14-all-39-27 sp002786715	d__Bacteria;p__Bdellovibrionota;c__Bacteriovoracia;o__Bacteriovoracales;f__Bacteriovoracaceae;g__21-14-all-39-27;s__21-14-all-39-27 sp002786715
GB_GCA_002787595.1	ASM278759v1	CG11_big_fil_rev_8_21_14_0_20_39_38	d__Bacteria;p__Bdellovibrionota;c__Bdellovibrionia;o__Bdellovibrionales;f__Pseudobdellovibrionaceae;g__Bdellovibrio;s__	d__Bacteria;p__Bdellovibrionota;c__Bacteriovoracia;o__Bacteriovoracales;f__Bacteriovoracaceae;g__21-14-all-39-27;s__21-14-all-39-27 sp002786715	d__Bacteria;p__Bdellovibrionota;c__Bacteriovoracia;o__Bacteriovoracales;f__Bacteriovoracaceae;g__21-14-all-39-27;s__21-14-all-39-27 sp002786715	d__Bacteria;p__Bdellovibrionota;c__Bacteriovoracia;o__Bacteriovoracales;f__Bacteriovoracaceae;g__21-14-all-39-27;s__21-14-all-39-27 sp002786715
GB_GCA_002786715.1	ASM278671v1	CG22_combo_CG10-13_8_21_14_all_39_27	d__Bacteria;p__Bdellovibrionota;c__Bdellovibrionia;o__Bdellovibrionales;f__Pseudobdellovibrionaceae;g__Bdellovibrio;s__	d__Bacteria;p__Bdellovibrionota;c__Bacteriovoracia;o__Bacteriovoracales;f__Bacteriovoracaceae;g__21-14-all-39-27;s__21-14-all-39-27 sp002786715	d__Bacteria;p__Bdellovibrionota;c__Bacteriovoracia;o__Bacteriovoracales;f__Bacteriovoracaceae;g__21-14-all-39-27;s__21-14-all-39-27 sp002786715	d__Bacteria;p__Bdellovibrionota;c__Bacteriovoracia;o__Bacteriovoracales;f__Bacteriovoracaceae;g__21-14-all-39-27;s__21-14-all-39-27 sp002786715
RS_GCF_035013165.1	ASM3501316v1	PP10	d__Bacteria;p__Bdellovibrionota;c__Bacteriovoracia;o__Bacteriovoracales;f__Bacteriovoracaceae;g__Bacteriovorax;s__Bacteriovorax antarcticus	d__Bacteria;p__Bdellovibrionota;c__Bacteriovoracia;o__Bacteriovoracales;f__Bacteriovoracaceae;g__Bacteriovorax;s__Bacteriovorax antarcticus	NA	NA
GB_GCA_002428265.1	ASM242826v1	UBA6153	d__Bacteria;p__Bdellovibrionota;c__Bacteriovoracia;o__Bacteriovoracales;f__Bacteriovoracaceae;g__;s__	d__Bacteria;p__Bdellovibrionota;c__Bacteriovoracia;o__Bacteriovoracales;f__Bacteriovoracaceae;g__Bacteriovorax;s__Bacteriovorax sp002428265	d__Bacteria;p__Bdellovibrionota;c__Bacteriovoracia;o__Bacteriovoracales;f__Bacteriovoracaceae;g__Bacteriovorax;s__Bacteriovorax sp002428265	d__Bacteria;p__Bdellovibrionota;c__Bacteriovoracia;o__Bacteriovoracales;f__Bacteriovoracaceae;g__Bacteriovorax;s__Bacteriovorax sp002428265
GB_GCA_002440825.1	ASM244082v1	UBA6261	d__Bacteria;p__Bdellovibrionota;c__Bacteriovoracia;o__Bacteriovoracales;f__Bacteriovoracaceae;g__;s__	d__Bacteria;p__Bdellovibrionota;c__Bacteriovoracia;o__Bacteriovoracales;f__Bacteriovoracaceae;g__Bacteriovorax;s__Bacteriovorax sp002440825	d__Bacteria;p__Bdellovibrionota;c__Bacteriovoracia;o__Bacteriovoracales;f__Bacteriovoracaceae;g__Bacteriovorax;s__Bacteriovorax sp002440825	d__Bacteria;p__Bdellovibrionota;c__Bacteriovoracia;o__Bacteriovoracales;f__Bacteriovoracaceae;g__Bacteriovorax;s__Bacteriovorax sp002440825
GB_GCA_013141065.1	ASM1314106v1	P-RSF-NP-05	d__Bacteria;p__Bdellovibrionota;c__Bacteriovoracia;o__Bacteriovoracales;f__Bacteriovoracaceae;g__;s__	d__Bacteria;p__Bdellovibrionota;c__Bacteriovoracia;o__Bacteriovoracales;f__Bacteriovoracaceae;g__Bacteriovorax;s__Bacteriovorax sp013141065	d__Bacteria;p__Bdellovibrionota;c__Bacteriovoracia;o__Bacteriovoracales;f__Bacteriovoracaceae;g__Bacteriovorax;s__Bacteriovorax sp013141065	d__Bacteria;p__Bdellovibrionota;c__Bacteriovoracia;o__Bacteriovoracales;f__Bacteriovoracaceae;g__Bacteriovorax;s__Bacteriovorax sp013141065
GB_GCA_014376445.1	ASM1437644v1	LF-bin-6	d__Bacteria;p__Bdellovibrionota;c__Bacteriovoracia;o__Bacteriovoracales;f__Bacteriovoracaceae;g__Bacteriovorax;s__	d__Bacteria;p__Bdellovibrionota;c__Bacteriovoracia;o__Bacteriovoracales;f__Bacteriovoracaceae;g__Bacteriovorax;s__Bacteriovorax sp014376445	d__Bacteria;p__Bdellovibrionota;c__Bacteriovoracia;o__Bacteriovoracales;f__Bacteriovoracaceae;g__Bacteriovorax;s__Bacteriovorax sp014376445	d__Bacteria;p__Bdellovibrionota;c__Bacteriovoracia;o__Bacteriovoracales;f__Bacteriovoracaceae;g__Bacteriovorax;s__Bacteriovorax sp014376445
GB_GCA_014377485.1	ASM1437748v1	LF-bin-345	d__Bacteria;p__Bdellovibrionota;c__Bacteriovoracia;o__Bacteriovoracales;f__Bacteriovoracaceae;g__Bacteriovorax;s__	d__Bacteria;p__Bdellovibrionota;c__Bacteriovoracia;o__Bacteriovoracales;f__Bacteriovoracaceae;g__Bacteriovorax;s__Bacteriovorax sp014377485	d__Bacteria;p__Bdellovibrionota;c__Bacteriovoracia;o__Bacteriovoracales;f__Bacteriovoracaceae;g__Bacteriovorax;s__Bacteriovorax sp014377485	d__Bacteria;p__Bdellovibrionota;c__Bacteriovoracia;o__Bacteriovoracales;f__Bacteriovoracaceae;g__Bacteriovorax;s__Bacteriovorax sp014377485
GB_GCA_014378525.1	ASM1437852v1	LF-bin-166	d__Bacteria;p__Bdellovibrionota;c__Bacteriovoracia;o__Bacteriovoracales;f__Bacteriovoracaceae;g__Bacteriovorax;s__	d__Bacteria;p__Bdellovibrionota;c__Bacteriovoracia;o__Bacteriovoracales;f__Bacteriovoracaceae;g__Bacteriovorax;s__Bacteriovorax sp014378525	d__Bacteria;p__Bdellovibrionota;c__Bacteriovoracia;o__Bacteriovoracales;f__Bacteriovoracaceae;g__Bacteriovorax;s__Bacteriovorax sp014378525	d__Bacteria;p__Bdellovibrionota;c__Bacteriovoracia;o__Bacteriovoracales;f__Bacteriovoracaceae;g__Bacteriovorax;s__Bacteriovorax sp014378525
GB_GCA_018060625.1	ASM1806062v1	Gw_Eff_bin_80	d__Bacteria;p__Bdellovibrionota;c__Bacteriovoracia;o__Bacteriovoracales;f__Bacteriovoracaceae;g__Bacteriovorax;s__	d__Bacteria;p__Bdellovibrionota;c__Bacteriovoracia;o__Bacteriovoracales;f__Bacteriovoracaceae;g__Bacteriovorax;s__Bacteriovorax sp018060625	d__Bacteria;p__Bdellovibrionota;c__Bacteriovoracia;o__Bacteriovoracales;f__Bacteriovoracaceae;g__Bacteriovorax;s__Bacteriovorax sp018060625	NA
GB_GCA_023151145.1	ASM2315114v1	MAG.360	d__Bacteria;p__Bdellovibrionota;c__Bacteriovoracia;o__Bacteriovoracales;f__Bacteriovoracaceae;g__;s__	d__Bacteria;p__Bdellovibrionota;c__Bacteriovoracia;o__Bacteriovoracales;f__Bacteriovoracaceae;g__Bacteriovorax;s__Bacteriovorax sp023151145	NA	NA
GB_GCA_028710485.1	ASM2871048v1	STB_52	d__Bacteria;p__Bdellovibrionota;c__Bacteriovoracia;o__Bacteriovoracales;f__Bacteriovoracaceae;g__Bacteriovorax;s__	d__Bacteria;p__Bdellovibrionota;c__Bacteriovoracia;o__Bacteriovoracales;f__Bacteriovoracaceae;g__Bacteriovorax;s__Bacteriovorax sp028710485	NA	NA
GB_GCA_030654205.1	ASM3065420v1	E10_metabat.bin.5_sub	d__Bacteria;p__Bdellovibrionota;c__Bacteriovoracia;o__Bacteriovoracales;f__Bacteriovoracaceae;g__Bacteriovorax;s__	d__Bacteria;p__Bdellovibrionota;c__Bacteriovoracia;o__Bacteriovoracales;f__Bacteriovoracaceae;g__Bacteriovorax;s__Bacteriovorax sp030654205	NA	NA
GB_GCA_036171615.1	ASM3617161v1	WB02no9_34_12	d__Bacteria;p__Bdellovibrionota;c__Bacteriovoracia;o__Bacteriovoracales;f__Bacteriovoracaceae;g__;s__	d__Bacteria;p__Bdellovibrionota;c__Bacteriovoracia;o__Bacteriovoracales;f__Bacteriovoracaceae;g__Bacteriovorax;s__Bacteriovorax sp036171615	NA	NA
GB_GCA_036781565.1	ASM3678156v1	CTOTU24849	d__Bacteria;p__Bdellovibrionota;c__Bacteriovoracia;o__Bacteriovoracales;f__Bacteriovoracaceae;g__Bacteriovorax;s__	d__Bacteria;p__Bdellovibrionota;c__Bacteriovoracia;o__Bacteriovoracales;f__Bacteriovoracaceae;g__Bacteriovorax;s__Bacteriovorax sp036781565	NA	NA
GB_GCA_037444575.1	ASM3744457v1	BR2F70218_bin_225	d__Bacteria;p__Bdellovibrionota;c__Bacteriovoracia;o__Bacteriovoracales;f__;g__;s__	d__Bacteria;p__Bdellovibrionota;c__Bacteriovoracia;o__Bacteriovoracales;f__Bacteriovoracaceae;g__Bacteriovorax;s__Bacteriovorax sp037444575	NA	NA
GB_GCA_040376855.1	ASM4037685v1	Sample-106-S6-bin-8	d__Bacteria;p__Bdellovibrionota;c__Bacteriovoracia;o__Bacteriovoracales;f__Bacteriovoracaceae;g__Bacteriovorax;s__	d__Bacteria;p__Bdellovibrionota;c__Bacteriovoracia;o__Bacteriovoracales;f__Bacteriovoracaceae;g__Bacteriovorax;s__Bacteriovorax sp040376855	NA	NA
GB_GCA_040377165.1	ASM4037716v1	Sample-106-S6-bin-45	d__Bacteria;p__Bdellovibrionota;c__Bacteriovoracia;o__Bacteriovoracales;f__Bacteriovoracaceae;g__Bacteriovorax;s__	d__Bacteria;p__Bdellovibrionota;c__Bacteriovoracia;o__Bacteriovoracales;f__Bacteriovoracaceae;g__Bacteriovorax;s__Bacteriovorax sp040377165	NA	NA
GB_GCA_041662705.1	ASM4166270v1	SO_2017_GW1_16	d__Bacteria;p__Bdellovibrionota;c__Bacteriovoracia;o__Bacteriovoracales;f__Bacteriovoracaceae;g__Bacteriovorax;s__	d__Bacteria;p__Bdellovibrionota;c__Bacteriovoracia;o__Bacteriovoracales;f__Bacteriovoracaceae;g__Bacteriovorax;s__Bacteriovorax sp041662705	NA	NA
GB_GCA_043721975.1	ASM4372197v1	GFS_11573	d__Bacteria;p__Bdellovibrionota;c__Bacteriovoracia;o__Bacteriovoracales;f__Bacteriovoracaceae;g__;s__	d__Bacteria;p__Bdellovibrionota;c__Bacteriovoracia;o__Bacteriovoracales;f__Bacteriovoracaceae;g__Bacteriovorax;s__Bacteriovorax sp043721975	NA	NA
GB_GCA_943914745.1	eK5gWQVApC_bin.2.MAG	eK5gWQVApC_bin.2.MAG	d__Bacteria;p__Bdellovibrionota;c__Bacteriovoracia;o__Bacteriovoracales;f__Bacteriovoracaceae;g__Bacteriovorax;s__	d__Bacteria;p__Bdellovibrionota;c__Bacteriovoracia;o__Bacteriovoracales;f__Bacteriovoracaceae;g__Bacteriovorax;s__Bacteriovorax sp943914745	NA	NA
GB_GCA_947370985.1	JR-MC-F-240519-105	JR-MC-F-240519-105	d__Bacteria;p__Bdellovibrionota;c__Bacteriovoracia;o__Bacteriovoracales;f__Bacteriovoracaceae;g__;s__	d__Bacteria;p__Bdellovibrionota;c__Bacteriovoracia;o__Bacteriovoracales;f__Bacteriovoracaceae;g__Bacteriovorax;s__Bacteriovorax sp947377285	NA	NA
GB_GCA_947371945.1	JR-MC-B-240519-1	JR-MC-B-240519-1	d__Bacteria;p__Bdellovibrionota;c__Bacteriovoracia;o__Bacteriovoracales;f__Bacteriovoracaceae;g__;s__	d__Bacteria;p__Bdellovibrionota;c__Bacteriovoracia;o__Bacteriovoracales;f__Bacteriovoracaceae;g__Bacteriovorax;s__Bacteriovorax sp947377285	NA	NA
GB_GCA_947372515.1	JR-MC-C-240519-46	JR-MC-C-240519-46	d__Bacteria;p__Bdellovibrionota;c__Bacteriovoracia;o__Bacteriovoracales;f__Bacteriovoracaceae;g__;s__	d__Bacteria;p__Bdellovibrionota;c__Bacteriovoracia;o__Bacteriovoracales;f__Bacteriovoracaceae;g__Bacteriovorax;s__Bacteriovorax sp947377285	NA	NA
GB_GCA_947377285.1	JR-MC-A-240519-118	JR-MC-A-240519-118	d__Bacteria;p__Bdellovibrionota;c__Bacteriovoracia;o__Bacteriovoracales;f__Bacteriovoracaceae;g__;s__	d__Bacteria;p__Bdellovibrionota;c__Bacteriovoracia;o__Bacteriovoracales;f__Bacteriovoracaceae;g__Bacteriovorax;s__Bacteriovorax sp947377285	NA	NA
GB_GCA_947370995.1	JR-MC-E-240519-98	JR-MC-E-240519-98	d__Bacteria;p__Bdellovibrionota;c__Bacteriovoracia;o__Bacteriovoracales;f__Bacteriovoracaceae;g__;s__	d__Bacteria;p__Bdellovibrionota;c__Bacteriovoracia;o__Bacteriovoracales;f__Bacteriovoracaceae;g__Bacteriovorax;s__Bacteriovorax sp947377285	NA	NA
GB_GCA_947372275.1	JR-MC-D-240519-171	JR-MC-D-240519-171	d__Bacteria;p__Bdellovibrionota;c__Bacteriovoracia;o__Bacteriovoracales;f__Bacteriovoracaceae;g__;s__	d__Bacteria;p__Bdellovibrionota;c__Bacteriovoracia;o__Bacteriovoracales;f__Bacteriovoracaceae;g__Bacteriovorax;s__Bacteriovorax sp947377285	NA	NA
GB_GCA_947452645.1	Jr-23apr18-89	Jr-23apr18-89	d__Bacteria;p__Bdellovibrionota;c__Bacteriovoracia;o__Bacteriovoracales;f__Bacteriovoracaceae;g__;s__	d__Bacteria;p__Bdellovibrionota;c__Bacteriovoracia;o__Bacteriovoracales;f__Bacteriovoracaceae;g__Bacteriovorax;s__Bacteriovorax sp947446575	NA	NA
GB_GCA_947446575.1	Jr-11may16-230	Jr-11may16-230	d__Bacteria;p__Bdellovibrionota;c__Bacteriovoracia;o__Bacteriovoracales;f__Bacteriovoracaceae;g__;s__	d__Bacteria;p__Bdellovibrionota;c__Bacteriovoracia;o__Bacteriovoracales;f__Bacteriovoracaceae;g__Bacteriovorax;s__Bacteriovorax sp947446575	NA	NA
GB_GCA_947448205.1	Jr-11may16-165	Jr-11may16-165	d__Bacteria;p__Bdellovibrionota;c__Bacteriovoracia;o__Bacteriovoracales;f__Bacteriovoracaceae;g__;s__	d__Bacteria;p__Bdellovibrionota;c__Bacteriovoracia;o__Bacteriovoracales;f__Bacteriovoracaceae;g__Bacteriovorax;s__Bacteriovorax sp947448205	NA	NA
GB_GCA_947450475.1	Jr-16oct17-200	Jr-16oct17-200	d__Bacteria;p__Bdellovibrionota;c__Bacteriovoracia;o__Bacteriovoracales;f__Bacteriovoracaceae;g__;s__	d__Bacteria;p__Bdellovibrionota;c__Bacteriovoracia;o__Bacteriovoracales;f__Bacteriovoracaceae;g__Bacteriovorax;s__Bacteriovorax sp947450475	NA	NA
GB_GCA_964016365.1	SRR12480283_concoct_15	SRR12480283_concoct_15	d__Bacteria;p__Bdellovibrionota;c__Bacteriovoracia;o__Bacteriovoracales;f__Bacteriovoracaceae;g__Bacteriovorax;s__	d__Bacteria;p__Bdellovibrionota;c__Bacteriovoracia;o__Bacteriovoracales;f__Bacteriovoracaceae;g__Bacteriovorax;s__Bacteriovorax sp964016365	NA	NA
GB_GCA_964456675.1	SRP342105_co2_339	SRP342105_co2_339	d__Bacteria;p__Bdellovibrionota;c__Bacteriovoracia;o__Bacteriovoracales;f__Bacteriovoracaceae;g__Bacteriovorax;s__	d__Bacteria;p__Bdellovibrionota;c__Bacteriovoracia;o__Bacteriovoracales;f__Bacteriovoracaceae;g__Bacteriovorax;s__Bacteriovorax sp964456675	NA	NA
GB_GCA_964583925.1	SRP342105_co2_231	SRP342105_co2_231	d__Bacteria;p__Bdellovibrionota;c__Bacteriovoracia;o__Bacteriovoracales;f__Bacteriovoracaceae;g__Bacteriovorax;s__	d__Bacteria;p__Bdellovibrionota;c__Bacteriovoracia;o__Bacteriovoracales;f__Bacteriovoracaceae;g__Bacteriovorax;s__Bacteriovorax sp964583925	NA	NA
GB_GCA_966211385.1	SRR18156198_concoct_45	SRR18156198_concoct_45	d__Bacteria;p__Bdellovibrionota;c__Bacteriovoracia;o__Bacteriovoracales;f__Bacteriovoracaceae;g__Bacteriovorax;s__	d__Bacteria;p__Bdellovibrionota;c__Bacteriovoracia;o__Bacteriovoracales;f__Bacteriovoracaceae;g__Bacteriovorax;s__Bacteriovorax sp966211385	NA	NA
GB_GCA_966211875.1	SRR18156207_maxbin2_12	SRR18156207_maxbin2_12	d__Bacteria;p__Bdellovibrionota;c__Bacteriovoracia;o__Bacteriovoracales;f__Bacteriovoracaceae;g__;s__	d__Bacteria;p__Bdellovibrionota;c__Bacteriovoracia;o__Bacteriovoracales;f__Bacteriovoracaceae;g__Bacteriovorax;s__Bacteriovorax sp966211875	NA	NA
RS_GCF_002872415.1	ASM287241v1	DSM 12778	d__Bacteria;p__Bdellovibrionota;c__Bacteriovoracia;o__Bacteriovoracales;f__Bacteriovoracaceae;g__Bacteriovorax;s__Bacteriovorax stolpii	d__Bacteria;p__Bdellovibrionota;c__Bacteriovoracia;o__Bacteriovoracales;f__Bacteriovoracaceae;g__Bacteriovorax;s__Bacteriovorax stolpii	d__Bacteria;p__Bdellovibrionota;c__Bacteriovoracia;o__Bacteriovoracales;f__Bacteriovoracaceae;g__Bacteriovorax;s__Bacteriovorax stolpii	d__Bacteria;p__Bdellovibrionota;c__Bacteriovoracia;o__Bacteriovoracales;f__Bacteriovoracaceae;g__Bacteriovorax;s__Bacteriovorax stolpii
RS_GCF_004362635.1	ASM436263v1	DSM 12778	d__Bacteria;p__Bdellovibrionota;c__Bacteriovoracia;o__Bacteriovoracales;f__Bacteriovoracaceae;g__Bacteriovorax;s__Bacteriovorax stolpii	d__Bacteria;p__Bdellovibrionota;c__Bacteriovoracia;o__Bacteriovoracales;f__Bacteriovoracaceae;g__Bacteriovorax;s__Bacteriovorax stolpii	d__Bacteria;p__Bdellovibrionota;c__Bacteriovoracia;o__Bacteriovoracales;f__Bacteriovoracaceae;g__Bacteriovorax;s__Bacteriovorax stolpii	d__Bacteria;p__Bdellovibrionota;c__Bacteriovoracia;o__Bacteriovoracales;f__Bacteriovoracaceae;g__Bacteriovorax;s__Bacteriovorax stolpii
RS_GCF_006874605.1	ASM687460v1	AC01	d__Bacteria;p__Bdellovibrionota;c__Bacteriovoracia;o__Bacteriovoracales;f__Bacteriovoracaceae;g__Bacteriovorax;s__Bacteriovorax stolpii	d__Bacteria;p__Bdellovibrionota;c__Bacteriovoracia;o__Bacteriovoracales;f__Bacteriovoracaceae;g__Bacteriovorax;s__Bacteriovorax stolpii	d__Bacteria;p__Bdellovibrionota;c__Bacteriovoracia;o__Bacteriovoracales;f__Bacteriovoracaceae;g__Bacteriovorax;s__Bacteriovorax stolpii	d__Bacteria;p__Bdellovibrionota;c__Bacteriovoracia;o__Bacteriovoracales;f__Bacteriovoracaceae;g__Bacteriovorax;s__Bacteriovorax stolpii
RS_GCF_000447755.1	Hybrid Newbler filtered	BSW11_IV	d__Bacteria;p__Bdellovibrionota;c__Bacteriovoracia;o__Bacteriovoracales;f__Bacteriovoracaceae;g__Bacteriovorax;s__	d__Bacteria;p__Bdellovibrionota;c__Bacteriovoracia;o__Bacteriovoracales;f__Bacteriovoracaceae;g__BSW11-IV;s__BSW11-IV sp000447755	d__Bacteria;p__Bdellovibrionota;c__Bacteriovoracia;o__Bacteriovoracales;f__Bacteriovoracaceae;g__BSW11-IV;s__BSW11-IV sp000447755	d__Bacteria;p__Bdellovibrionota;c__Bacteriovoracia;o__Bacteriovoracales;f__Bacteriovoracaceae;g__BSW11-IV;s__BSW11-IV sp000447755
RS_GCF_028649655.1	ASM2864965v1	GB3	d__Bacteria;p__Bdellovibrionota;c__Bacteriovoracia;o__Bacteriovoracales;f__Halobacteriovoraceae;g__Halobacteriovorax;s__	d__Bacteria;p__Bdellovibrionota;c__Bacteriovoracia;o__Bacteriovoracales;f__Bacteriovoracaceae;g__BSW11-IV;s__BSW11-IV sp028649655	NA	NA
GB_GCA_025210745.1	ASM2521074v1	McBI.35	d__Bacteria;p__Bdellovibrionota;c__Bacteriovoracia;o__Bacteriovoracales;f__Bacteriovoracaceae;g__;s__	d__Bacteria;p__Bdellovibrionota;c__Bacteriovoracia;o__Bacteriovoracales;f__Bacteriovoracaceae;g__CAKZJW01;s__CAKZJW01 sp025210745	NA	NA
GB_GCA_937120495.1	ERR2094166_bin.32_CONCOCT_v1.1_MAG	ERR2094166_bin.32_CONCOCT_v1.1_MAG	d__Bacteria;p__Bdellovibrionota;c__Oligoflexia;o__;f__;g__;s__	d__Bacteria;p__Bdellovibrionota;c__Bacteriovoracia;o__Bacteriovoracales;f__Bacteriovoracaceae;g__CAKZJW01;s__CAKZJW01 sp937120495	NA	NA
GB_GCA_963719505.1	MFD03250.bin.2.23	MFD03250.bin.2.23	d__Bacteria;p__Bdellovibrionota;c__Bacteriovoracia;o__Bacteriovoracales;f__Halobacteriovoraceae;g__;s__	d__Bacteria;p__Bdellovibrionota;c__Bacteriovoracia;o__Bacteriovoracales;f__Bacteriovoracaceae;g__CAKZJW01;s__CAKZJW01 sp963719505	NA	NA
GB_GCA_964011245.1	ERR594325_concoct_177	ERR594325_concoct_177	d__Bacteria;p__Bdellovibrionota;c__Bacteriovoracia;o__Bacteriovoracales;f__Bacteriovoracaceae;g__;s__	d__Bacteria;p__Bdellovibrionota;c__Bacteriovoracia;o__Bacteriovoracales;f__Bacteriovoracaceae;g__CAKZJW01;s__CAKZJW01 sp964011245	NA	NA
GB_GCA_937898585.1	ERR257714_bin.56_CONCOCT_v1.1_MAG	ERR257714_bin.56_CONCOCT_v1.1_MAG	d__Bacteria;p__Bdellovibrionota;c__Oligoflexia;o__;f__;g__;s__	d__Bacteria;p__Bdellovibrionota;c__Bacteriovoracia;o__Bacteriovoracales;f__Bacteriovoracaceae;g__CALDHR01;s__CALDHR01 sp937898585	NA	NA
GB_GCA_030431635.1	ASM3043163v1	Co_bin.260	d__Bacteria;p__Bdellovibrionota;c__Bacteriovoracia;o__;f__;g__;s__	d__Bacteria;p__Bdellovibrionota;c__Bacteriovoracia;o__Bacteriovoracales;f__Bacteriovoracaceae;g__CALFYV01;s__CALFYV01 sp030431635	NA	NA
GB_GCA_937952395.1	SRR7515931_bin.52_CONCOCT_v1.1_MAG	SRR7515931_bin.52_CONCOCT_v1.1_MAG	d__Bacteria;p__Bdellovibrionota;c__Bacteriovoracia;o__Bacteriovoracales;f__Bacteriovoracaceae;g__;s__	d__Bacteria;p__Bdellovibrionota;c__Bacteriovoracia;o__Bacteriovoracales;f__Bacteriovoracaceae;g__CALFYV01;s__CALFYV01 sp937952395	NA	NA
GB_GCA_964353025.1	ERP117304_co2_194	ERP117304_co2_194	d__Bacteria;p__Bdellovibrionota;c__Bacteriovoracia;o__Bacteriovoracales;f__Bacteriovoracaceae;g__;s__	d__Bacteria;p__Bdellovibrionota;c__Bacteriovoracia;o__Bacteriovoracales;f__Bacteriovoracaceae;g__CALFYV01;s__CALFYV01 sp964353025	NA	NA
GB_GCA_950061135.1	SRR3963982_bin.9_MetaWRAP_v1.3_MAG	SRR3963982_bin.9_MetaWRAP_v1.3_MAG	d__Bacteria;p__Bdellovibrionota;c__Oligoflexia;o__;f__;g__;s__	d__Bacteria;p__Bdellovibrionota;c__Bacteriovoracia;o__Bacteriovoracales;f__Bacteriovoracaceae;g__CATLVU01;s__CATLVU01 sp950061135	NA	NA
GB_GCA_964015265.1	SRR12480088_concoct_21	SRR12480088_concoct_21	d__Bacteria;p__Bdellovibrionota;c__Oligoflexia;o__;f__;g__;s__	d__Bacteria;p__Bdellovibrionota;c__Bacteriovoracia;o__Bacteriovoracales;f__Bacteriovoracaceae;g__CAXHCD01;s__CAXHCD01 sp964015265	NA	NA
GB_GCA_964350135.1	ERP117304_co1_203	ERP117304_co1_203	d__Bacteria;p__Bdellovibrionota;c__Bacteriovoracia;o__Bacteriovoracales;f__Bacteriovoracaceae;g__;s__	d__Bacteria;p__Bdellovibrionota;c__Bacteriovoracia;o__Bacteriovoracales;f__Bacteriovoracaceae;g__CAYGJN01;s__CAYGJN01 sp964350135	NA	NA
GB_GCA_964352945.1	ERP117304_co1_42	ERP117304_co1_42	d__Bacteria;p__Bdellovibrionota;c__Bacteriovoracia;o__Bacteriovoracales;f__Bacteriovoracaceae;g__;s__	d__Bacteria;p__Bdellovibrionota;c__Bacteriovoracia;o__Bacteriovoracales;f__Bacteriovoracaceae;g__CAYGTU01;s__CAYGTU01 sp964352945	NA	NA
GB_GCA_964400895.1	SRP237561_co1_295	SRP237561_co1_295	d__Bacteria;p__Bdellovibrionota;c__Bacteriovoracia;o__Bacteriovoracales;f__Bacteriovoracaceae;g__;s__	d__Bacteria;p__Bdellovibrionota;c__Bacteriovoracia;o__Bacteriovoracales;f__Bacteriovoracaceae;g__CAYNWL01;s__CAYNWL01 sp964400895	NA	NA
GB_GCA_964416605.1	SRP199154_co2_31	SRP199154_co2_31	d__Bacteria;p__Bdellovibrionota;c__Bacteriovoracia;o__Bacteriovoracales;f__Bacteriovoracaceae;g__;s__	d__Bacteria;p__Bdellovibrionota;c__Bacteriovoracia;o__Bacteriovoracales;f__Bacteriovoracaceae;g__CAYQEW01;s__CAYQEW01 sp964416605	NA	NA
GB_GCA_964423165.1	SRP200020_co5_21	SRP200020_co5_21	d__Bacteria;p__Bdellovibrionota;c__Bacteriovoracia;o__Bacteriovoracales;f__Bacteriovoracaceae;g__;s__	d__Bacteria;p__Bdellovibrionota;c__Bacteriovoracia;o__Bacteriovoracales;f__Bacteriovoracaceae;g__CAYRDP01;s__CAYRDP01 sp964423165	NA	NA
GB_GCA_964497525.1	binchicken_co117_66	binchicken_co117_66	d__Bacteria;p__Bdellovibrionota;c__Bacteriovoracia;o__Bacteriovoracales;f__Bacteriovoracaceae;g__;s__	d__Bacteria;p__Bdellovibrionota;c__Bacteriovoracia;o__Bacteriovoracales;f__Bacteriovoracaceae;g__CAZCDT01;s__CAZCDT01 sp964497525	NA	NA
GB_GCA_965206965.1	odLycHypo2.Bacteriovoracaceae_1.1	68e2f424-43b8-4e30-b918-de1351dbd561	d__Bacteria;p__Bdellovibrionota;c__Bacteriovoracia;o__Bacteriovoracales;f__Bacteriovoracaceae;g__;s__	d__Bacteria;p__Bdellovibrionota;c__Bacteriovoracia;o__Bacteriovoracales;f__Bacteriovoracaceae;g__CBDBLK01;s__CBDBLK01 sp965206965	NA	NA
GB_GCA_965215445.1	odSarFasc1.Bacteriovoracaceae_1.1	ee061672-7c32-459d-b54b-8bd05c2749f9	d__Bacteria;p__Bdellovibrionota;c__Bacteriovoracia;o__Bacteriovoracales;f__Bacteriovoracaceae;g__;s__	d__Bacteria;p__Bdellovibrionota;c__Bacteriovoracia;o__Bacteriovoracales;f__Bacteriovoracaceae;g__CBDBLK01;s__CBDBLK01 sp965215445	NA	NA
GB_GCA_965243145.1	odIrcRamo1.Bacteriovoracaceae_4.1	5434593b-8b1d-41b3-8517-7896b4ddcc01	d__Bacteria;p__Bdellovibrionota;c__Bacteriovoracia;o__Bacteriovoracales;f__Bacteriovoracaceae;g__;s__	d__Bacteria;p__Bdellovibrionota;c__Bacteriovoracia;o__Bacteriovoracales;f__Bacteriovoracaceae;g__CBDBLK01;s__CBDBLK01 sp965243145	NA	NA
GB_GCA_965224385.1	ooPlaSimp1.Bacteriovoracaceae_1.1	cda3eccb-0914-448c-bd13-2bb6839dcb75	d__Bacteria;p__Bdellovibrionota;c__Bacteriovoracia;o__Bacteriovoracales;f__Bacteriovoracaceae;g__;s__	d__Bacteria;p__Bdellovibrionota;c__Bacteriovoracia;o__Bacteriovoracales;f__Bacteriovoracaceae;g__CBDCYX01;s__CBDCYX01 sp965224385	NA	NA
GB_GCA_965243505.1	odIrcRamo1.Bacteriovoracaceae_1.1	27f3b15a-717a-43de-887f-5d39fd262c9e	d__Bacteria;p__Bdellovibrionota;c__Bacteriovoracia;o__Bacteriovoracales;f__Bacteriovoracaceae;g__;s__	d__Bacteria;p__Bdellovibrionota;c__Bacteriovoracia;o__Bacteriovoracales;f__Bacteriovoracaceae;g__CBDEVA01;s__CBDEVA01 sp965243505	NA	NA
GB_GCA_030638415.1	ASM3063841v1	CSMAG_1941	d__Bacteria;p__Bdellovibrionota;c__Bdellovibrionia;o__Bdellovibrionales;f__;g__;s__	d__Bacteria;p__Bdellovibrionota;c__Bacteriovoracia;o__Bacteriovoracales;f__Bacteriovoracaceae;g__DAOWEO01;s__DAOWEO01 sp030638415	NA	NA
GB_GCA_020720455.1	ASM2072045v1	SulCav_GS09_5_2_36_46	d__Bacteria;p__Bdellovibrionota;c__Bdellovibrionia;o__Bdellovibrionales;f__Pseudobdellovibrionaceae;g__Bdellovibrio;s__	d__Bacteria;p__Bdellovibrionota;c__Bacteriovoracia;o__Bacteriovoracales;f__Bacteriovoracaceae;g__DYOQ01;s__DYOQ01 sp020720455	NA	NA
GB_GCA_020719065.1	ASM2071906v1	SulCav_GS10_10_2_36_19	d__Bacteria;p__Bdellovibrionota;c__Bdellovibrionia;o__Bdellovibrionales;f__Pseudobdellovibrionaceae;g__Bdellovibrio;s__	d__Bacteria;p__Bdellovibrionota;c__Bacteriovoracia;o__Bacteriovoracales;f__Bacteriovoracaceae;g__DYOQ01;s__DYOQ01 sp020720455	NA	NA
GB_GCA_022729855.1	ASM2272985v1	SulCav_PC08_66_38_37_2	d__Bacteria;p__Bdellovibrionota;c__Bdellovibrionia;o__Bdellovibrionales;f__Pseudobdellovibrionaceae;g__Bdellovibrio;s__	d__Bacteria;p__Bdellovibrionota;c__Bacteriovoracia;o__Bacteriovoracales;f__Bacteriovoracaceae;g__DZBG01;s__DZBG01 sp022729855	NA	NA
GB_GCA_049241565.1	ASM4924156v1	LE_288502	d__Bacteria;p__Bdellovibrionota;c__Bacteriovoracia;o__Bacteriovoracales;f__Bacteriovoracaceae;g__;s__	d__Bacteria;p__Bdellovibrionota;c__Bacteriovoracia;o__Bacteriovoracales;f__Bacteriovoracaceae;g__DZBG01;s__DZBG01 sp049241565	NA	NA
GB_GCA_030751865.1	ASM3075186v1	ETNP7_MAG_20	d__Bacteria;p__Bdellovibrionota;c__Bacteriovoracia;o__Bacteriovoracales;f__Bacteriovoracaceae;g__;s__	d__Bacteria;p__Bdellovibrionota;c__Bacteriovoracia;o__Bacteriovoracales;f__Bacteriovoracaceae;g__GCA-2706205;s__GCA-2706205 sp002706205	NA	NA
GB_GCA_002706205.1	ASM270620v1	SAT79	d__Bacteria;p__Bdellovibrionota;c__Bacteriovoracia;o__Bacteriovoracales;f__Halobacteriovoraceae;g__;s__	d__Bacteria;p__Bdellovibrionota;c__Bacteriovoracia;o__Bacteriovoracales;f__Bacteriovoracaceae;g__GCA-2706205;s__GCA-2706205 sp002706205	d__Bacteria;p__Bdellovibrionota;c__Bacteriovoracia;o__Bacteriovoracales;f__Bacteriovoracaceae;g__GCA-2706205;s__GCA-2706205 sp002706205	d__Bacteria;p__Bdellovibrionota;c__Bacteriovoracia;o__Bacteriovoracales;f__Bacteriovoracaceae;g__GCA-2706205;s__GCA-2706205 sp002706205
GB_GCA_002713145.1	ASM271314v1	SAT1401	d__Bacteria;p__Bdellovibrionota;c__Bacteriovoracia;o__Bacteriovoracales;f__Halobacteriovoraceae;g__;s__	d__Bacteria;p__Bdellovibrionota;c__Bacteriovoracia;o__Bacteriovoracales;f__Bacteriovoracaceae;g__GCA-2706205;s__GCA-2706205 sp002713145	d__Bacteria;p__Bdellovibrionota;c__Bacteriovoracia;o__Bacteriovoracales;f__Bacteriovoracaceae;g__GCA-2713145;s__GCA-2713145 sp002713145	d__Bacteria;p__Bdellovibrionota;c__Bacteriovoracia;o__Bacteriovoracales;f__Bacteriovoracaceae;g__GCA-2713145;s__GCA-2713145 sp002713145
GB_GCA_018663815.1	ASM1866381v1	SI075_bin7	d__Bacteria;p__Bdellovibrionota;c__Bacteriovoracia;o__Bacteriovoracales;f__Halobacteriovoraceae;g__;s__	d__Bacteria;p__Bdellovibrionota;c__Bacteriovoracia;o__Bacteriovoracales;f__Bacteriovoracaceae;g__GCA-2706205;s__GCA-2706205 sp018663815	d__Bacteria;p__Bdellovibrionota;c__Bacteriovoracia;o__Bacteriovoracales;f__Bacteriovoracaceae;g__GCA-2706205;s__GCA-2706205 sp018663815	NA
GB_GCA_041547255.1	ASM4154725v1	Mix_mud08.2021.06.10	d__Bacteria;p__Bdellovibrionota;c__Bacteriovoracia;o__Bacteriovoracales;f__Bacteriovoracaceae;g__;s__	d__Bacteria;p__Bdellovibrionota;c__Bacteriovoracia;o__Bacteriovoracales;f__Bacteriovoracaceae;g__GCA-2706205;s__GCA-2706205 sp041547255	NA	NA
GB_GCA_041631355.1	ASM4163135v1	Mix_sand21.2022.07.Z.39	d__Bacteria;p__Bdellovibrionota;c__Bacteriovoracia;o__Bacteriovoracales;f__Bacteriovoracaceae;g__;s__	d__Bacteria;p__Bdellovibrionota;c__Bacteriovoracia;o__Bacteriovoracales;f__Bacteriovoracaceae;g__GCA-2706205;s__GCA-2706205 sp041631355	NA	NA
GB_GCA_047634375.1	ASM4763437v1	3300045789_46	d__Bacteria;p__Bdellovibrionota;c__Bacteriovoracia;o__Bacteriovoracales;f__Bacteriovoracaceae;g__;s__	d__Bacteria;p__Bdellovibrionota;c__Bacteriovoracia;o__Bacteriovoracales;f__Bacteriovoracaceae;g__GCA-2706205;s__GCA-2706205 sp047634375	NA	NA
GB_GCA_913058265.1	SRR3933286_bin.5_MetaBAT_v2.12.1_MAG	SRR3933286_bin.5_MetaBAT_v2.12.1_MAG	d__Bacteria;p__Bdellovibrionota;c__Oligoflexia;o__;f__;g__;s__	d__Bacteria;p__Bdellovibrionota;c__Bacteriovoracia;o__Bacteriovoracales;f__Bacteriovoracaceae;g__GCA-2706205;s__GCA-2706205 sp913058265	NA	NA
GB_GCA_964215955.1	02um_A1B0718_1.2	02um_A1B0718_1.2	d__Bacteria;p__Bacteroidota;c__Flavobacteriia;o__Flavobacteriales;f__Flavobacteriaceae;g__;s__	d__Bacteria;p__Bdellovibrionota;c__Bacteriovoracia;o__Bacteriovoracales;f__Bacteriovoracaceae;g__GCA-2706205;s__GCA-2706205 sp964215955	NA	NA
GB_GCA_041235875.1	ASM4123587v1	02um_A1B0718_1.2	d__Bacteria;p__Bacteroidota;c__Flavobacteriia;o__Flavobacteriales;f__Flavobacteriaceae;g__;s__	d__Bacteria;p__Bdellovibrionota;c__Bacteriovoracia;o__Bacteriovoracales;f__Bacteriovoracaceae;g__GCA-2706205;s__GCA-2706205 sp964215955	NA	NA
GB_GCA_964342535.1	ERP003628_co1_279	ERP003628_co1_279	d__Bacteria;p__Bdellovibrionota;c__Bacteriovoracia;o__Bacteriovoracales;f__Bacteriovoracaceae;g__;s__	d__Bacteria;p__Bdellovibrionota;c__Bacteriovoracia;o__Bacteriovoracales;f__Bacteriovoracaceae;g__GCA-2706205;s__GCA-2706205 sp964342535	NA	NA
GB_GCA_002707495.1	ASM270749v1	SAT2788	d__Bacteria;p__Bdellovibrionota;c__Bacteriovoracia;o__Bacteriovoracales;f__Halobacteriovoraceae;g__;s__	d__Bacteria;p__Bdellovibrionota;c__Bacteriovoracia;o__Bacteriovoracales;f__Bacteriovoracaceae;g__GCA-2707495;s__GCA-2707495 sp002707495	d__Bacteria;p__Bdellovibrionota;c__Bacteriovoracia;o__Bacteriovoracales;f__Bacteriovoracaceae;g__GCA-2707495;s__GCA-2707495 sp002707495	d__Bacteria;p__Bdellovibrionota;c__Bacteriovoracia;o__Bacteriovoracales;f__Bacteriovoracaceae;g__GCA-2707495;s__GCA-2707495 sp002707495
GB_GCA_041939365.1	ASM4193936v1	WDNA14_bin.16.orig	d__Bacteria;p__Bdellovibrionota;c__Bacteriovoracia;o__Bacteriovoracales;f__Halobacteriovoraceae;g__;s__	d__Bacteria;p__Bdellovibrionota;c__Bacteriovoracia;o__Bacteriovoracales;f__Bacteriovoracaceae;g__GCA-2707495;s__GCA-2707495 sp036336775	NA	NA
GB_GCA_036336775.1	ASM3633677v1	XB_MAG166	d__Bacteria;p__Bdellovibrionota;c__;o__;f__;g__;s__	d__Bacteria;p__Bdellovibrionota;c__Bacteriovoracia;o__Bacteriovoracales;f__Bacteriovoracaceae;g__GCA-2707495;s__GCA-2707495 sp036336775	NA	NA
GB_GCA_041938295.1	ASM4193829v1	WDNA15_bin.18.strict	d__Bacteria;p__Bdellovibrionota;c__Bacteriovoracia;o__Bacteriovoracales;f__Halobacteriovoraceae;g__;s__	d__Bacteria;p__Bdellovibrionota;c__Bacteriovoracia;o__Bacteriovoracales;f__Bacteriovoracaceae;g__GCA-2707495;s__GCA-2707495 sp036336775	NA	NA
GB_GCA_041937645.1	ASM4193764v1	WDNA16_bin.7.strict	d__Bacteria;p__Bdellovibrionota;c__Bacteriovoracia;o__Bacteriovoracales;f__Halobacteriovoraceae;g__;s__	d__Bacteria;p__Bdellovibrionota;c__Bacteriovoracia;o__Bacteriovoracales;f__Bacteriovoracaceae;g__GCA-2707495;s__GCA-2707495 sp036336775	NA	NA
GB_GCA_964231135.1	YZ12D_3.8	YZ12D_3.8	d__Bacteria;p__Bdellovibrionota;c__Bacteriovoracia;o__Bacteriovoracales;f__Bacteriovoracaceae;g__;s__	d__Bacteria;p__Bdellovibrionota;c__Bacteriovoracia;o__Bacteriovoracales;f__Bacteriovoracaceae;g__GCA-2707495;s__GCA-2707495 sp964231135	NA	NA
GB_GCA_041251655.1	ASM4125165v1	YZ12D_3.8	d__Bacteria;p__Bdellovibrionota;c__Bacteriovoracia;o__Bacteriovoracales;f__Bacteriovoracaceae;g__;s__	d__Bacteria;p__Bdellovibrionota;c__Bacteriovoracia;o__Bacteriovoracales;f__Bacteriovoracaceae;g__GCA-2707495;s__GCA-2707495 sp964231135	NA	NA
GB_GCA_041253835.1	ASM4125383v1	YZ09aB_8.50	d__Bacteria;p__Bacteroidota;c__Flavobacteriia;o__Flavobacteriales;f__Flavobacteriaceae;g__Salinimicrobium;s__	d__Bacteria;p__Bdellovibrionota;c__Bacteriovoracia;o__Bacteriovoracales;f__Bacteriovoracaceae;g__GCA-2707495;s__GCA-2707495 sp964231135	NA	NA
GB_GCA_964228295.1	YZ09aB_8.50	YZ09aB_8.50	d__Bacteria;p__Bacteroidota;c__Flavobacteriia;o__Flavobacteriales;f__Flavobacteriaceae;g__Salinimicrobium;s__	d__Bacteria;p__Bdellovibrionota;c__Bacteriovoracia;o__Bacteriovoracales;f__Bacteriovoracaceae;g__GCA-2707495;s__GCA-2707495 sp964231135	NA	NA
GB_GCA_002712005.1	ASM271200v1	SAT179	d__Bacteria;p__Bdellovibrionota;c__Bacteriovoracia;o__Bacteriovoracales;f__Halobacteriovoraceae;g__;s__	d__Bacteria;p__Bdellovibrionota;c__Bacteriovoracia;o__Bacteriovoracales;f__Bacteriovoracaceae;g__GCA-2712005;s__GCA-2712005 sp002712005	d__Bacteria;p__Bdellovibrionota;c__Bacteriovoracia;o__Bacteriovoracales;f__Bacteriovoracaceae;g__GCA-2712005;s__GCA-2712005 sp002712005	d__Bacteria;p__Bdellovibrionota;c__Bacteriovoracia;o__Bacteriovoracales;f__Bacteriovoracaceae;g__GCA-2712005;s__GCA-2712005 sp002712005
GB_GCA_964011295.1	ERR594331_binner12_Refined_143	ERR594331_binner12_Refined_143	d__Bacteria;p__Bdellovibrionota;c__Bacteriovoracia;o__Bacteriovoracales;f__Bacteriovoracaceae;g__;s__	d__Bacteria;p__Bdellovibrionota;c__Bacteriovoracia;o__Bacteriovoracales;f__Bacteriovoracaceae;g__GCA-2712005;s__GCA-2712005 sp002712005	NA	NA
GB_GCA_002687855.1	ASM268785v1	ARS14	d__Bacteria;p__Bdellovibrionota;c__Bacteriovoracia;o__Bacteriovoracales;f__Halobacteriovoraceae;g__;s__	d__Bacteria;p__Bdellovibrionota;c__Bacteriovoracia;o__Bacteriovoracales;f__Bacteriovoracaceae;g__GCA-2712005;s__GCA-2712005 sp002712005	d__Bacteria;p__Bdellovibrionota;c__Bacteriovoracia;o__Bacteriovoracales;f__Bacteriovoracaceae;g__GCA-2712005;s__GCA-2712005 sp002712005	d__Bacteria;p__Bdellovibrionota;c__Bacteriovoracia;o__Bacteriovoracales;f__Bacteriovoracaceae;g__GCA-2712005;s__GCA-2712005 sp002712005
GB_GCA_002435165.1	ASM243516v1	UBA6504	d__Bacteria;p__Bdellovibrionota;c__Bacteriovoracia;o__Bacteriovoracales;f__Bacteriovoracaceae;g__;s__	d__Bacteria;p__Bdellovibrionota;c__Bacteriovoracia;o__Bacteriovoracales;f__Bacteriovoracaceae;g__GCA-2712005;s__GCA-2712005 sp002712005	d__Bacteria;p__Bdellovibrionota;c__Bacteriovoracia;o__Bacteriovoracales;f__Bacteriovoracaceae;g__GCA-2712005;s__GCA-2712005 sp002712005	d__Bacteria;p__Bdellovibrionota;c__Bacteriovoracia;o__Bacteriovoracales;f__Bacteriovoracaceae;g__GCA-2712005;s__GCA-2712005 sp002712005
GB_GCA_002295965.1	ASM229596v1	UBA843	d__Bacteria;p__Bdellovibrionota;c__Bacteriovoracia;o__Bacteriovoracales;f__Bacteriovoracaceae;g__;s__	d__Bacteria;p__Bdellovibrionota;c__Bacteriovoracia;o__Bacteriovoracales;f__Bacteriovoracaceae;g__GCA-2712005;s__GCA-2712005 sp002712005	d__Bacteria;p__Bdellovibrionota;c__Bacteriovoracia;o__Bacteriovoracales;f__Bacteriovoracaceae;g__GCA-2712005;s__GCA-2712005 sp002712005	d__Bacteria;p__Bdellovibrionota;c__Bacteriovoracia;o__Bacteriovoracales;f__Bacteriovoracaceae;g__GCA-2712005;s__GCA-2712005 sp002712005
GB_GCA_002360815.1	ASM236081v1	UBA3346	d__Bacteria;p__Bdellovibrionota;c__Bacteriovoracia;o__Bacteriovoracales;f__Bacteriovoracaceae;g__;s__	d__Bacteria;p__Bdellovibrionota;c__Bacteriovoracia;o__Bacteriovoracales;f__Bacteriovoracaceae;g__GCA-2712005;s__GCA-2712005 sp002712005	d__Bacteria;p__Bdellovibrionota;c__Bacteriovoracia;o__Bacteriovoracales;f__Bacteriovoracaceae;g__GCA-2712005;s__GCA-2712005 sp002712005	d__Bacteria;p__Bdellovibrionota;c__Bacteriovoracia;o__Bacteriovoracales;f__Bacteriovoracaceae;g__GCA-2712005;s__GCA-2712005 sp002712005
GB_GCA_905480025.1	10_20180529_Bin_99_1	10_20180529_Bin_99_1	d__Bacteria;p__Bdellovibrionota;c__Bacteriovoracia;o__Bacteriovoracales;f__Bacteriovoracaceae;g__;s__	d__Bacteria;p__Bdellovibrionota;c__Bacteriovoracia;o__Bacteriovoracales;f__Bacteriovoracaceae;g__GCA-2712005;s__GCA-2712005 sp017858255	d__Bacteria;p__Bdellovibrionota;c__Bacteriovoracia;o__Bacteriovoracales;f__Bacteriovoracaceae;g__GCA-2712005;s__GCA-2712005 sp017858255	NA
GB_GCA_017858255.1	ASM1785825v1	CPBay_Spr15L08_3	d__Bacteria;p__Bdellovibrionota;c__Bacteriovoracia;o__Bacteriovoracales;f__Bacteriovoracaceae;g__;s__	d__Bacteria;p__Bdellovibrionota;c__Bacteriovoracia;o__Bacteriovoracales;f__Bacteriovoracaceae;g__GCA-2712005;s__GCA-2712005 sp017858255	d__Bacteria;p__Bdellovibrionota;c__Bacteriovoracia;o__Bacteriovoracales;f__Bacteriovoracaceae;g__GCA-2712005;s__GCA-2712005 sp017858255	NA
GB_GCA_021737405.1	ASM2173740v1	Tobar13m-G32	d__Bacteria;p__Bdellovibrionota;c__Bacteriovoracia;o__Bacteriovoracales;f__Bacteriovoracaceae;g__;s__	d__Bacteria;p__Bdellovibrionota;c__Bacteriovoracia;o__Bacteriovoracales;f__Bacteriovoracaceae;g__GCA-2712005;s__GCA-2712005 sp021737405	NA	NA
GB_GCA_030149295.1	ASM3014929v1	BWSM_117	d__Bacteria;p__Bdellovibrionota;c__Bacteriovoracia;o__Bacteriovoracales;f__;g__;s__	d__Bacteria;p__Bdellovibrionota;c__Bacteriovoracia;o__Bacteriovoracales;f__Bacteriovoracaceae;g__GCA-2712005;s__GCA-2712005 sp030149295	NA	NA
GB_GCA_030427595.1	ASM3042759v1	6_bin.70	d__Bacteria;p__Bdellovibrionota;c__Bacteriovoracia;o__;f__;g__;s__	d__Bacteria;p__Bdellovibrionota;c__Bacteriovoracia;o__Bacteriovoracales;f__Bacteriovoracaceae;g__GCA-2712005;s__GCA-2712005 sp030427595	NA	NA
GB_GCA_041583335.1	ASM4158333v1	Mix_sand07.2021.05.G.146	d__Bacteria;p__Bdellovibrionota;c__Bacteriovoracia;o__Bacteriovoracales;f__Bacteriovoracaceae;g__;s__	d__Bacteria;p__Bdellovibrionota;c__Bacteriovoracia;o__Bacteriovoracales;f__Bacteriovoracaceae;g__GCA-2712005;s__GCA-2712005 sp041583335	NA	NA
GB_GCA_048266825.1	ASM4826682v1	EA27-09	d__Bacteria;p__Bdellovibrionota;c__Bacteriovoracia;o__Bacteriovoracales;f__Bacteriovoracaceae;g__;s__	d__Bacteria;p__Bdellovibrionota;c__Bacteriovoracia;o__Bacteriovoracales;f__Bacteriovoracaceae;g__GCA-2712005;s__GCA-2712005 sp048266825	NA	NA
GB_GCA_048267265.1	ASM4826726v1	EA23-03	d__Bacteria;p__Bdellovibrionota;c__Bacteriovoracia;o__Bacteriovoracales;f__Bacteriovoracaceae;g__;s__	d__Bacteria;p__Bdellovibrionota;c__Bacteriovoracia;o__Bacteriovoracales;f__Bacteriovoracaceae;g__GCA-2712005;s__GCA-2712005 sp048267265	NA	NA
GB_GCA_937930825.1	H3_Bin_Bin_197_1	H3_Bin_Bin_197_1	d__Bacteria;p__Bdellovibrionota;c__Bacteriovoracia;o__Bacteriovoracales;f__Bacteriovoracaceae;g__;s__	d__Bacteria;p__Bdellovibrionota;c__Bacteriovoracia;o__Bacteriovoracales;f__Bacteriovoracaceae;g__GCA-2712005;s__GCA-2712005 sp937930825	NA	NA
GB_GCA_048265465.1	ASM4826546v1	ES11-01	d__Bacteria;p__Bdellovibrionota;c__Bacteriovoracia;o__Bacteriovoracales;f__Bacteriovoracaceae;g__;s__	d__Bacteria;p__Bdellovibrionota;c__Bacteriovoracia;o__Bacteriovoracales;f__Bacteriovoracaceae;g__GCA-2712005;s__GCA-2712005 sp950054155	NA	NA
GB_GCA_036022355.1	ASM3602235v1	XS_MAG110	d__Bacteria;p__Bdellovibrionota;c__;o__;f__;g__;s__	d__Bacteria;p__Bdellovibrionota;c__Bacteriovoracia;o__Bacteriovoracales;f__Bacteriovoracaceae;g__GCA-2712005;s__GCA-2712005 sp950054155	NA	NA
GB_GCA_048269245.1	ASM4826924v1	ET25-02	d__Bacteria;p__Bdellovibrionota;c__Bacteriovoracia;o__Bacteriovoracales;f__Bacteriovoracaceae;g__;s__	d__Bacteria;p__Bdellovibrionota;c__Bacteriovoracia;o__Bacteriovoracales;f__Bacteriovoracaceae;g__GCA-2712005;s__GCA-2712005 sp950054155	NA	NA
GB_GCA_950054155.1	SRR3960578_bin.10_MetaWRAP_v1.3_MAG	SRR3960578_bin.10_MetaWRAP_v1.3_MAG	d__Bacteria;p__Bdellovibrionota;c__Bacteriovoracia;o__Bacteriovoracales;f__Bacteriovoracaceae;g__;s__	d__Bacteria;p__Bdellovibrionota;c__Bacteriovoracia;o__Bacteriovoracales;f__Bacteriovoracaceae;g__GCA-2712005;s__GCA-2712005 sp950054155	NA	NA
GB_GCA_048268345.1	ASM4826834v1	EA13-06	d__Bacteria;p__Bdellovibrionota;c__Bacteriovoracia;o__Bacteriovoracales;f__Bacteriovoracaceae;g__;s__	d__Bacteria;p__Bdellovibrionota;c__Bacteriovoracia;o__Bacteriovoracales;f__Bacteriovoracaceae;g__GCA-2712005;s__GCA-2712005 sp950054155	NA	NA
GB_GCA_030147685.1	ASM3014768v1	BWSM_85	d__Bacteria;p__Bdellovibrionota;c__Bacteriovoracia;o__Bacteriovoracales;f__;g__;s__	d__Bacteria;p__Bdellovibrionota;c__Bacteriovoracia;o__Bacteriovoracales;f__Bacteriovoracaceae;g__GCA-2712005;s__GCA-2712005 sp950054155	NA	NA
GB_GCA_002720865.1	ASM272086v1	SP2999	d__Bacteria;p__Bdellovibrionota;c__Bacteriovoracia;o__Bacteriovoracales;f__Halobacteriovoraceae;g__Halobacteriovorax;s__	d__Bacteria;p__Bdellovibrionota;c__Bacteriovoracia;o__Bacteriovoracales;f__Bacteriovoracaceae;g__GCA-2720865;s__GCA-2720865 sp002720865	d__Bacteria;p__Bdellovibrionota;c__Bacteriovoracia;o__Bacteriovoracales;f__Bacteriovoracaceae;g__GCA-2720865;s__GCA-2720865 sp002720865	d__Bacteria;p__Bdellovibrionota;c__Bacteriovoracia;o__Bacteriovoracales;f__Bacteriovoracaceae;g__GCA-2720865;s__GCA-2720865 sp002720865
GB_GCA_964012635.1	ERR594339_concoct_67	ERR594339_concoct_67	d__Bacteria;p__Bdellovibrionota;c__Bacteriovoracia;o__Bacteriovoracales;f__Halobacteriovoraceae;g__Halobacteriovorax;s__	d__Bacteria;p__Bdellovibrionota;c__Bacteriovoracia;o__Bacteriovoracales;f__Bacteriovoracaceae;g__GCA-2720865;s__GCA-2720865 sp002720865	NA	NA
GB_GCA_024686135.1	ASM2468613v1	bin.43	d__Bacteria;p__Bdellovibrionota;c__Bacteriovoracia;o__Bacteriovoracales;f__Halobacteriovoraceae;g__Halobacteriovorax;s__	d__Bacteria;p__Bdellovibrionota;c__Bacteriovoracia;o__Bacteriovoracales;f__Bacteriovoracaceae;g__GCA-2720865;s__GCA-2720865 sp024686135	NA	NA
GB_GCA_047630275.1	ASM4763027v1	3300046534_95	d__Bacteria;p__Pseudomonadota;c__Alphaproteobacteria;o__Rhodobacterales;f__Roseobacteraceae;g__Sulfitobacter;s__	d__Bacteria;p__Bdellovibrionota;c__Bacteriovoracia;o__Bacteriovoracales;f__Bacteriovoracaceae;g__GCA-2720865;s__GCA-2720865 sp047630275	NA	NA
GB_GCA_047630775.1	ASM4763077v1	3300046449_21	d__Bacteria;p__Bdellovibrionota;c__Bacteriovoracia;o__Bacteriovoracales;f__Bacteriovoracaceae;g__;s__	d__Bacteria;p__Bdellovibrionota;c__Bacteriovoracia;o__Bacteriovoracales;f__Bacteriovoracaceae;g__GCA-2720865;s__GCA-2720865 sp047630275	NA	NA
GB_GCA_047637055.1	ASM4763705v1	3300049783_139	d__Bacteria;p__Bdellovibrionota;c__Bacteriovoracia;o__Bacteriovoracales;f__Bacteriovoracaceae;g__;s__	d__Bacteria;p__Bdellovibrionota;c__Bacteriovoracia;o__Bacteriovoracales;f__Bacteriovoracaceae;g__GCA-2720865;s__GCA-2720865 sp047630275	NA	NA
GB_GCA_047628125.1	ASM4762812v1	3300047666_96	d__Bacteria;p__Bdellovibrionota;c__Bacteriovoracia;o__Bacteriovoracales;f__Bacteriovoracaceae;g__;s__	d__Bacteria;p__Bdellovibrionota;c__Bacteriovoracia;o__Bacteriovoracales;f__Bacteriovoracaceae;g__GCA-2720865;s__GCA-2720865 sp047630275	NA	NA
GB_GCA_047631295.1	ASM4763129v1	3300045790_126	d__Bacteria;p__Bdellovibrionota;c__Bacteriovoracia;o__Bacteriovoracales;f__Bacteriovoracaceae;g__;s__	d__Bacteria;p__Bdellovibrionota;c__Bacteriovoracia;o__Bacteriovoracales;f__Bacteriovoracaceae;g__GCA-2720865;s__GCA-2720865 sp047630275	NA	NA
GB_GCA_047624905.1	ASM4762490v1	3300047667_55	d__Bacteria;p__Bdellovibrionota;c__Bacteriovoracia;o__Bacteriovoracales;f__Bacteriovoracaceae;g__;s__	d__Bacteria;p__Bdellovibrionota;c__Bacteriovoracia;o__Bacteriovoracales;f__Bacteriovoracaceae;g__GCA-2720865;s__GCA-2720865 sp047630275	NA	NA
GB_GCA_913061265.1	SRR3933283_bin.4_MetaBAT_v2.12.1_MAG	SRR3933283_bin.4_MetaBAT_v2.12.1_MAG	d__Bacteria;p__Bdellovibrionota;c__Bacteriovoracia;o__Bacteriovoracales;f__Halobacteriovoraceae;g__Halobacteriovorax;s__	d__Bacteria;p__Bdellovibrionota;c__Bacteriovoracia;o__Bacteriovoracales;f__Bacteriovoracaceae;g__GCA-2720865;s__GCA-2720865 sp913061265	NA	NA
GB_GCA_003485645.1	ASM348564v1	UBA10180	d__Bacteria;p__Bdellovibrionota;c__Bdellovibrionia;o__Bdellovibrionales;f__;g__;s__	d__Bacteria;p__Bdellovibrionota;c__Bacteriovoracia;o__Bacteriovoracales;f__Bacteriovoracaceae;g__GWA2-49-15;s__GWA2-49-15 sp001769855	d__Bacteria;p__Bdellovibrionota;c__Bacteriovoracia;o__Bacteriovoracales;f__Bacteriovoracaceae;g__GWA2-49-15;s__GWA2-49-15 sp001769855	d__Bacteria;p__Bdellovibrionota;c__Bacteriovoracia;o__Bacteriovoracales;f__Bacteriovoracaceae;g__GWA2-49-15;s__GWA2-49-15 sp001769855
GB_GCA_001769855.1	ASM176985v1	none	d__Bacteria;p__Bdellovibrionota;c__Bdellovibrionia;o__Bdellovibrionales;f__;g__;s__	d__Bacteria;p__Bdellovibrionota;c__Bacteriovoracia;o__Bacteriovoracales;f__Bacteriovoracaceae;g__GWA2-49-15;s__GWA2-49-15 sp001769855	d__Bacteria;p__Bdellovibrionota;c__Bacteriovoracia;o__Bacteriovoracales;f__Bacteriovoracaceae;g__GWA2-49-15;s__GWA2-49-15 sp001769855	d__Bacteria;p__Bdellovibrionota;c__Bacteriovoracia;o__Bacteriovoracales;f__Bacteriovoracaceae;g__GWA2-49-15;s__GWA2-49-15 sp001769855
GB_GCA_016187935.1	ASM1618793v1	NC_groundwater_449_Ag_S-0.1um_43_11	d__Bacteria;p__Bdellovibrionota;c__Bdellovibrionia;o__Bdellovibrionales;f__Pseudobdellovibrionaceae;g__Bdellovibrio;s__	d__Bacteria;p__Bdellovibrionota;c__Bacteriovoracia;o__Bacteriovoracales;f__Bacteriovoracaceae;g__GWA2-49-15;s__GWA2-49-15 sp016187935	d__Bacteria;p__Bdellovibrionota;c__Bacteriovoracia;o__Bacteriovoracales;f__Bacteriovoracaceae;g__GWA2-49-15;s__GWA2-49-15 sp016187935	NA
GB_GCA_023250775.1	ASM2325077v1	nzgw164	d__Bacteria;p__Bdellovibrionota;c__Bdellovibrionia;o__Bdellovibrionales;f__;g__;s__	d__Bacteria;p__Bdellovibrionota;c__Bacteriovoracia;o__Bacteriovoracales;f__Bacteriovoracaceae;g__GWA2-49-15;s__GWA2-49-15 sp023250775	NA	NA
GB_GCA_964359085.1	ERP119705_co15_479	ERP119705_co15_479	d__Bacteria;p__Bdellovibrionota;c__Bdellovibrionia;o__Bdellovibrionales;f__Pseudobdellovibrionaceae;g__Bdellovibrio;s__	d__Bacteria;p__Bdellovibrionota;c__Bacteriovoracia;o__Bacteriovoracales;f__Bacteriovoracaceae;g__GWA2-49-15;s__GWA2-49-15 sp964359085	NA	NA
RS_GCF_048265685.1	ASM4826568v1	ES09-06	d__Bacteria;p__Bdellovibrionota;c__Bacteriovoracia;o__Bacteriovoracales;f__Halobacteriovoraceae;g__Halobacteriovorax;s__Halobacteriovorax marinus	d__Bacteria;p__Bdellovibrionota;c__Bacteriovoracia;o__Bacteriovoracales;f__Bacteriovoracaceae;g__Halobacteriovorax;s__Halobacteriovorax marinus	NA	NA
RS_GCF_002442875.1	ASM244287v1	BE01	d__Bacteria;p__Bdellovibrionota;c__Bacteriovoracia;o__Bacteriovoracales;f__Halobacteriovoraceae;g__Halobacteriovorax;s__Halobacteriovorax marinus	d__Bacteria;p__Bdellovibrionota;c__Bacteriovoracia;o__Bacteriovoracales;f__Bacteriovoracaceae;g__Halobacteriovorax;s__Halobacteriovorax marinus	d__Bacteria;p__Bdellovibrionota;c__Bacteriovoracia;o__Bacteriovoracales;f__Bacteriovoracaceae;g__Halobacteriovorax;s__Halobacteriovorax marinus	d__Bacteria;p__Bdellovibrionota;c__Bacteriovoracia;o__Bacteriovoracales;f__Bacteriovoracaceae;g__Halobacteriovorax;s__Halobacteriovorax marinus
RS_GCF_000210915.2	ASM21091v2	SJ	d__Bacteria;p__Bdellovibrionota;c__Bacteriovoracia;o__Bacteriovoracales;f__Halobacteriovoraceae;g__Halobacteriovorax;s__Halobacteriovorax marinus	d__Bacteria;p__Bdellovibrionota;c__Bacteriovoracia;o__Bacteriovoracales;f__Bacteriovoracaceae;g__Halobacteriovorax;s__Halobacteriovorax marinus	d__Bacteria;p__Bdellovibrionota;c__Bacteriovoracia;o__Bacteriovoracales;f__Bacteriovoracaceae;g__Halobacteriovorax;s__Halobacteriovorax marinus	d__Bacteria;p__Bdellovibrionota;c__Bacteriovoracia;o__Bacteriovoracales;f__Bacteriovoracaceae;g__Halobacteriovorax;s__Halobacteriovorax marinus
GB_GCA_913062695.1	SRR3580189_bin.41_MetaBAT_v2.12.1_MAG	SRR3580189_bin.41_MetaBAT_v2.12.1_MAG	d__Bacteria;p__Bdellovibrionota;c__Bacteriovoracia;o__Bacteriovoracales;f__Halobacteriovoraceae;g__Halobacteriovorax;s__Halobacteriovorax marinus	d__Bacteria;p__Bdellovibrionota;c__Bacteriovoracia;o__Bacteriovoracales;f__Bacteriovoracaceae;g__Halobacteriovorax;s__Halobacteriovorax marinus_A	NA	NA
GB_GCA_002163155.1	ASM216315v1	36_234_T64	d__Bacteria;p__Bdellovibrionota;c__Bacteriovoracia;o__Bacteriovoracales;f__Halobacteriovoraceae;g__Halobacteriovorax;s__Halobacteriovorax marinus	d__Bacteria;p__Bdellovibrionota;c__Bacteriovoracia;o__Bacteriovoracales;f__Bacteriovoracaceae;g__Halobacteriovorax;s__Halobacteriovorax marinus_A	d__Bacteria;p__Bdellovibrionota;c__Bacteriovoracia;o__Bacteriovoracales;f__Bacteriovoracaceae;g__Halobacteriovorax;s__Halobacteriovorax marinus_A	d__Bacteria;p__Bdellovibrionota;c__Bacteriovoracia;o__Bacteriovoracales;f__Bacteriovoracaceae;g__Halobacteriovorax;s__Halobacteriovorax marinus_A
GB_GCA_002366565.1	ASM236656v1	UBA3083	d__Bacteria;p__Bdellovibrionota;c__Bacteriovoracia;o__Bacteriovoracales;f__Bacteriovoracaceae;g__;s__	d__Bacteria;p__Bdellovibrionota;c__Bacteriovoracia;o__Bacteriovoracales;f__Bacteriovoracaceae;g__Halobacteriovorax;s__Halobacteriovorax sp002366565	d__Bacteria;p__Bdellovibrionota;c__Bacteriovoracia;o__Bacteriovoracales;f__Bacteriovoracaceae;g__Halobacteriovorax;s__Halobacteriovorax sp002366565	d__Bacteria;p__Bdellovibrionota;c__Bacteriovoracia;o__Bacteriovoracales;f__Bacteriovoracaceae;g__Halobacteriovorax;s__Halobacteriovorax sp002366565
GB_GCA_048260925.1	ASM4826092v1	ET04-14	d__Bacteria;p__Bdellovibrionota;c__Bacteriovoracia;o__Bacteriovoracales;f__Halobacteriovoraceae;g__Halobacteriovorax;s__	d__Bacteria;p__Bdellovibrionota;c__Bacteriovoracia;o__Bacteriovoracales;f__Bacteriovoracaceae;g__Halobacteriovorax;s__Halobacteriovorax sp002753895	NA	NA
RS_GCF_002753895.1	ASM275389v1	JY17	d__Bacteria;p__Bdellovibrionota;c__Bacteriovoracia;o__Bacteriovoracales;f__Halobacteriovoraceae;g__Halobacteriovorax;s__	d__Bacteria;p__Bdellovibrionota;c__Bacteriovoracia;o__Bacteriovoracales;f__Bacteriovoracaceae;g__Halobacteriovorax;s__Halobacteriovorax sp002753895	NA	NA
RS_GCF_004006665.1	ASM400666v1	HLS	d__Bacteria;p__Bdellovibrionota;c__Bacteriovoracia;o__Bacteriovoracales;f__Halobacteriovoraceae;g__Halobacteriovorax;s__	d__Bacteria;p__Bdellovibrionota;c__Bacteriovoracia;o__Bacteriovoracales;f__Bacteriovoracaceae;g__Halobacteriovorax;s__Halobacteriovorax sp004006665	d__Bacteria;p__Bdellovibrionota;c__Bacteriovoracia;o__Bacteriovoracales;f__Bacteriovoracaceae;g__Halobacteriovorax;s__Halobacteriovorax sp004006665	d__Bacteria;p__Bdellovibrionota;c__Bacteriovoracia;o__Bacteriovoracales;f__Bacteriovoracaceae;g__Halobacteriovorax;s__Halobacteriovorax sp004006665
RS_GCF_041587335.1	ASM4158733v1	Mix_sand06.2021.04.G.18	d__Bacteria;p__Bdellovibrionota;c__Bacteriovoracia;o__Bacteriovoracales;f__Halobacteriovoraceae;g__Halobacteriovorax;s__	d__Bacteria;p__Bdellovibrionota;c__Bacteriovoracia;o__Bacteriovoracales;f__Bacteriovoracaceae;g__Halobacteriovorax;s__Halobacteriovorax sp041587335	NA	NA
RS_GCF_000443995.1	Hybrid CA1 filtered	BAL6_X	d__Bacteria;p__Bdellovibrionota;c__Bacteriovoracia;o__Bacteriovoracales;f__Bacteriovoracaceae;g__Bacteriovorax;s__	d__Bacteria;p__Bdellovibrionota;c__Bacteriovoracia;o__Bacteriovoracales;f__Bacteriovoracaceae;g__Halobacteriovorax_A;s__Halobacteriovorax_A sp000443995	d__Bacteria;p__Bdellovibrionota;c__Bacteriovoracia;o__Bacteriovoracales;f__Bacteriovoracaceae;g__DB6-IX;s__DB6-IX sp000443995	d__Bacteria;p__Bdellovibrionota;c__Bacteriovoracia;o__Bacteriovoracales;f__Bacteriovoracaceae;g__DB6-IX;s__DB6-IX sp000443995
RS_GCF_000447775.1	Celera Hybrid Filtered	DB6_IX	d__Bacteria;p__Bdellovibrionota;c__Bacteriovoracia;o__Bacteriovoracales;f__Bacteriovoracaceae;g__Bacteriovorax;s__	d__Bacteria;p__Bdellovibrionota;c__Bacteriovoracia;o__Bacteriovoracales;f__Bacteriovoracaceae;g__Halobacteriovorax_A;s__Halobacteriovorax_A sp000447775	d__Bacteria;p__Bdellovibrionota;c__Bacteriovoracia;o__Bacteriovoracales;f__Bacteriovoracaceae;g__DB6-IX;s__DB6-IX sp000447775	d__Bacteria;p__Bdellovibrionota;c__Bacteriovoracia;o__Bacteriovoracales;f__Bacteriovoracaceae;g__DB6-IX;s__DB6-IX sp000447775
RS_GCF_000447795.1	CLC Hybrid Filtered	Seq25_V	d__Bacteria;p__Bdellovibrionota;c__Bacteriovoracia;o__Bacteriovoracales;f__Bacteriovoracaceae;g__Bacteriovorax;s__	d__Bacteria;p__Bdellovibrionota;c__Bacteriovoracia;o__Bacteriovoracales;f__Bacteriovoracaceae;g__Halobacteriovorax_A;s__Halobacteriovorax_A sp000447795	d__Bacteria;p__Bdellovibrionota;c__Bacteriovoracia;o__Bacteriovoracales;f__Bacteriovoracaceae;g__DB6-IX;s__DB6-IX sp000447795	d__Bacteria;p__Bdellovibrionota;c__Bacteriovoracia;o__Bacteriovoracales;f__Bacteriovoracaceae;g__DB6-IX;s__DB6-IX sp000447795
GB_GCA_001874305.1	ASM187430v1	MedPE-SWde	d__Bacteria;p__Bdellovibrionota;c__Bacteriovoracia;o__Bacteriovoracales;f__Bacteriovoracaceae;g__Bacteriovorax;s__	d__Bacteria;p__Bdellovibrionota;c__Bacteriovoracia;o__Bacteriovoracales;f__Bacteriovoracaceae;g__Halobacteriovorax_A;s__Halobacteriovorax_A sp001874305	d__Bacteria;p__Bdellovibrionota;c__Bacteriovoracia;o__Bacteriovoracales;f__Bacteriovoracaceae;g__DB6-IX;s__DB6-IX sp001874305	d__Bacteria;p__Bdellovibrionota;c__Bacteriovoracia;o__Bacteriovoracales;f__Bacteriovoracaceae;g__DB6-IX;s__DB6-IX sp001874305
GB_GCA_913054255.1	SRR3646256_bin.10_MetaBAT_v2.12.1_MAG	SRR3646256_bin.10_MetaBAT_v2.12.1_MAG	d__Bacteria;p__Bdellovibrionota;c__Bacteriovoracia;o__Bacteriovoracales;f__Bacteriovoracaceae;g__Bacteriovorax;s__	d__Bacteria;p__Bdellovibrionota;c__Bacteriovoracia;o__Bacteriovoracales;f__Bacteriovoracaceae;g__Halobacteriovorax_A;s__Halobacteriovorax_A sp001874305	NA	NA
GB_GCA_002338505.1	ASM233850v1	UBA1852	d__Bacteria;p__Bdellovibrionota;c__Bacteriovoracia;o__Bacteriovoracales;f__Bacteriovoracaceae;g__Bacteriovorax;s__	d__Bacteria;p__Bdellovibrionota;c__Bacteriovoracia;o__Bacteriovoracales;f__Bacteriovoracaceae;g__Halobacteriovorax_A;s__Halobacteriovorax_A sp002338505	d__Bacteria;p__Bdellovibrionota;c__Bacteriovoracia;o__Bacteriovoracales;f__Bacteriovoracaceae;g__DB6-IX;s__DB6-IX sp002338505	d__Bacteria;p__Bdellovibrionota;c__Bacteriovoracia;o__Bacteriovoracales;f__Bacteriovoracaceae;g__DB6-IX;s__DB6-IX sp002338505
GB_GCA_002354235.1	ASM235423v1	UBA2704	d__Bacteria;p__Bdellovibrionota;c__Bacteriovoracia;o__Bacteriovoracales;f__Bacteriovoracaceae;g__Bacteriovorax;s__	d__Bacteria;p__Bdellovibrionota;c__Bacteriovoracia;o__Bacteriovoracales;f__Bacteriovoracaceae;g__Halobacteriovorax_A;s__Halobacteriovorax_A sp002338505	d__Bacteria;p__Bdellovibrionota;c__Bacteriovoracia;o__Bacteriovoracales;f__Bacteriovoracaceae;g__DB6-IX;s__DB6-IX sp002338505	d__Bacteria;p__Bdellovibrionota;c__Bacteriovoracia;o__Bacteriovoracales;f__Bacteriovoracaceae;g__DB6-IX;s__DB6-IX sp002338505
GB_GCA_036340815.1	ASM3634081v1	XB_MAG112	d__Bacteria;p__Bdellovibrionota;c__;o__;f__;g__;s__	d__Bacteria;p__Bdellovibrionota;c__Bacteriovoracia;o__Bacteriovoracales;f__Bacteriovoracaceae;g__Halobacteriovorax_A;s__Halobacteriovorax_A sp002686115	NA	NA
GB_GCA_002686115.1	ASM268611v1	ARS37	d__Bacteria;p__Bdellovibrionota;c__Bacteriovoracia;o__Bacteriovoracales;f__Halobacteriovoraceae;g__Halobacteriovorax;s__	d__Bacteria;p__Bdellovibrionota;c__Bacteriovoracia;o__Bacteriovoracales;f__Bacteriovoracaceae;g__Halobacteriovorax_A;s__Halobacteriovorax_A sp002686115	d__Bacteria;p__Bdellovibrionota;c__Bacteriovoracia;o__Bacteriovoracales;f__Bacteriovoracaceae;g__DB6-IX;s__DB6-IX sp002686115	d__Bacteria;p__Bdellovibrionota;c__Bacteriovoracia;o__Bacteriovoracales;f__Bacteriovoracaceae;g__DB6-IX;s__DB6-IX sp002686115
GB_GCA_950067435.1	SRR3967690_bin.5_MetaWRAP_v1.3_MAG	SRR3967690_bin.5_MetaWRAP_v1.3_MAG	d__Bacteria;p__Bdellovibrionota;c__Bacteriovoracia;o__Bacteriovoracales;f__Halobacteriovoraceae;g__Halobacteriovorax;s__	d__Bacteria;p__Bdellovibrionota;c__Bacteriovoracia;o__Bacteriovoracales;f__Bacteriovoracaceae;g__Halobacteriovorax_A;s__Halobacteriovorax_A sp002686115	NA	NA
RS_GCF_047085205.1	ASM4708520v1	RT-1-5	d__Bacteria;p__Bdellovibrionota;c__Bacteriovoracia;o__Bacteriovoracales;f__Halobacteriovoraceae;g__Halobacteriovorax;s__	d__Bacteria;p__Bdellovibrionota;c__Bacteriovoracia;o__Bacteriovoracales;f__Bacteriovoracaceae;g__Halobacteriovorax_A;s__Halobacteriovorax_A sp002903145	NA	NA
RS_GCF_043196935.1	ASM4319693v1	FRX-3	d__Bacteria;p__Bdellovibrionota;c__Bacteriovoracia;o__Bacteriovoracales;f__Halobacteriovoraceae;g__Halobacteriovorax;s__	d__Bacteria;p__Bdellovibrionota;c__Bacteriovoracia;o__Bacteriovoracales;f__Bacteriovoracaceae;g__Halobacteriovorax_A;s__Halobacteriovorax_A sp002903145	NA	NA
RS_GCF_047085445.1	ASM4708544v1	RT-2-4	d__Bacteria;p__Bdellovibrionota;c__Bacteriovoracia;o__Bacteriovoracales;f__Halobacteriovoraceae;g__Halobacteriovorax;s__	d__Bacteria;p__Bdellovibrionota;c__Bacteriovoracia;o__Bacteriovoracales;f__Bacteriovoracaceae;g__Halobacteriovorax_A;s__Halobacteriovorax_A sp002903145	NA	NA
RS_GCF_047085405.1	ASM4708540v1	RT-2-1	d__Bacteria;p__Bdellovibrionota;c__Bacteriovoracia;o__Bacteriovoracales;f__Halobacteriovoraceae;g__Halobacteriovorax;s__	d__Bacteria;p__Bdellovibrionota;c__Bacteriovoracia;o__Bacteriovoracales;f__Bacteriovoracaceae;g__Halobacteriovorax_A;s__Halobacteriovorax_A sp002903145	NA	NA
RS_GCF_047085455.1	ASM4708545v1	RT-1-1	d__Bacteria;p__Bdellovibrionota;c__Bacteriovoracia;o__Bacteriovoracales;f__Halobacteriovoraceae;g__Halobacteriovorax;s__	d__Bacteria;p__Bdellovibrionota;c__Bacteriovoracia;o__Bacteriovoracales;f__Bacteriovoracaceae;g__Halobacteriovorax_A;s__Halobacteriovorax_A sp002903145	NA	NA
RS_GCF_047085275.1	ASM4708527v1	RT-1-3	d__Bacteria;p__Bdellovibrionota;c__Bacteriovoracia;o__Bacteriovoracales;f__Halobacteriovoraceae;g__Halobacteriovorax;s__	d__Bacteria;p__Bdellovibrionota;c__Bacteriovoracia;o__Bacteriovoracales;f__Bacteriovoracaceae;g__Halobacteriovorax_A;s__Halobacteriovorax_A sp002903145	NA	NA
RS_GCF_047085225.1	ASM4708522v1	RT-1-6	d__Bacteria;p__Bdellovibrionota;c__Bacteriovoracia;o__Bacteriovoracales;f__Halobacteriovoraceae;g__Halobacteriovorax;s__	d__Bacteria;p__Bdellovibrionota;c__Bacteriovoracia;o__Bacteriovoracales;f__Bacteriovoracaceae;g__Halobacteriovorax_A;s__Halobacteriovorax_A sp002903145	NA	NA
RS_GCF_047085045.1	ASM4708504v1	RT-2-5	d__Bacteria;p__Bdellovibrionota;c__Bacteriovoracia;o__Bacteriovoracales;f__Halobacteriovoraceae;g__Halobacteriovorax;s__	d__Bacteria;p__Bdellovibrionota;c__Bacteriovoracia;o__Bacteriovoracales;f__Bacteriovoracaceae;g__Halobacteriovorax_A;s__Halobacteriovorax_A sp002903145	NA	NA
RS_GCF_047085255.1	ASM4708525v1	RT-2-2	d__Bacteria;p__Bdellovibrionota;c__Bacteriovoracia;o__Bacteriovoracales;f__Halobacteriovoraceae;g__Halobacteriovorax;s__	d__Bacteria;p__Bdellovibrionota;c__Bacteriovoracia;o__Bacteriovoracales;f__Bacteriovoracaceae;g__Halobacteriovorax_A;s__Halobacteriovorax_A sp002903145	NA	NA
RS_GCF_047085235.1	ASM4708523v1	RT-1-4	d__Bacteria;p__Bdellovibrionota;c__Bacteriovoracia;o__Bacteriovoracales;f__Halobacteriovoraceae;g__Halobacteriovorax;s__	d__Bacteria;p__Bdellovibrionota;c__Bacteriovoracia;o__Bacteriovoracales;f__Bacteriovoracaceae;g__Halobacteriovorax_A;s__Halobacteriovorax_A sp002903145	NA	NA
RS_GCF_043196495.1	ASM4319649v1	XZX-3	d__Bacteria;p__Bdellovibrionota;c__Bacteriovoracia;o__Bacteriovoracales;f__Halobacteriovoraceae;g__Halobacteriovorax;s__	d__Bacteria;p__Bdellovibrionota;c__Bacteriovoracia;o__Bacteriovoracales;f__Bacteriovoracaceae;g__Halobacteriovorax_A;s__Halobacteriovorax_A sp002903145	NA	NA
RS_GCF_047085075.1	ASM4708507v1	RT-2-3	d__Bacteria;p__Bdellovibrionota;c__Bacteriovoracia;o__Bacteriovoracales;f__Halobacteriovoraceae;g__Halobacteriovorax;s__	d__Bacteria;p__Bdellovibrionota;c__Bacteriovoracia;o__Bacteriovoracales;f__Bacteriovoracaceae;g__Halobacteriovorax_A;s__Halobacteriovorax_A sp002903145	NA	NA
RS_GCF_043196625.1	ASM4319662v1	XZX-2	d__Bacteria;p__Bdellovibrionota;c__Bacteriovoracia;o__Bacteriovoracales;f__Halobacteriovoraceae;g__Halobacteriovorax;s__	d__Bacteria;p__Bdellovibrionota;c__Bacteriovoracia;o__Bacteriovoracales;f__Bacteriovoracaceae;g__Halobacteriovorax_A;s__Halobacteriovorax_A sp002903145	NA	NA
RS_GCF_047085465.1	ASM4708546v1	RT-1-2	d__Bacteria;p__Bdellovibrionota;c__Bacteriovoracia;o__Bacteriovoracales;f__Halobacteriovoraceae;g__Halobacteriovorax;s__	d__Bacteria;p__Bdellovibrionota;c__Bacteriovoracia;o__Bacteriovoracales;f__Bacteriovoracaceae;g__Halobacteriovorax_A;s__Halobacteriovorax_A sp002903145	NA	NA
RS_GCF_002903145.1	ASM290314v1	DA5	d__Bacteria;p__Bdellovibrionota;c__Bacteriovoracia;o__Bacteriovoracales;f__Halobacteriovoraceae;g__Halobacteriovorax;s__	d__Bacteria;p__Bdellovibrionota;c__Bacteriovoracia;o__Bacteriovoracales;f__Bacteriovoracaceae;g__Halobacteriovorax_A;s__Halobacteriovorax_A sp002903145	d__Bacteria;p__Bdellovibrionota;c__Bacteriovoracia;o__Bacteriovoracales;f__Bacteriovoracaceae;g__DB6-IX;s__DB6-IX sp002903145	d__Bacteria;p__Bdellovibrionota;c__Bacteriovoracia;o__Bacteriovoracales;f__Bacteriovoracaceae;g__DB6-IX;s__DB6-IX sp002903145
RS_GCF_047085025.1	ASM4708502v1	RT-2-6	d__Bacteria;p__Bdellovibrionota;c__Bacteriovoracia;o__Bacteriovoracales;f__Halobacteriovoraceae;g__Halobacteriovorax;s__	d__Bacteria;p__Bdellovibrionota;c__Bacteriovoracia;o__Bacteriovoracales;f__Bacteriovoracaceae;g__Halobacteriovorax_A;s__Halobacteriovorax_A sp002903145	NA	NA
RS_GCF_050955245.1	ASM5095524v1	GFR8	d__Bacteria;p__Bdellovibrionota;c__Bacteriovoracia;o__Bacteriovoracales;f__Halobacteriovoraceae;g__Halobacteriovorax;s__	d__Bacteria;p__Bdellovibrionota;c__Bacteriovoracia;o__Bacteriovoracales;f__Bacteriovoracaceae;g__Halobacteriovorax_A;s__Halobacteriovorax_A sp043196505	NA	NA
RS_GCF_043196455.1	ASM4319645v1	ZH1_bin.1	d__Bacteria;p__Bdellovibrionota;c__Bacteriovoracia;o__Bacteriovoracales;f__Halobacteriovoraceae;g__Halobacteriovorax;s__	d__Bacteria;p__Bdellovibrionota;c__Bacteriovoracia;o__Bacteriovoracales;f__Bacteriovoracaceae;g__Halobacteriovorax_A;s__Halobacteriovorax_A sp043196505	NA	NA
RS_GCF_043196375.1	ASM4319637v1	ZH5_bin.2	d__Bacteria;p__Bdellovibrionota;c__Bacteriovoracia;o__Bacteriovoracales;f__Halobacteriovoraceae;g__Halobacteriovorax;s__	d__Bacteria;p__Bdellovibrionota;c__Bacteriovoracia;o__Bacteriovoracales;f__Bacteriovoracaceae;g__Halobacteriovorax_A;s__Halobacteriovorax_A sp043196505	NA	NA
RS_GCF_050955325.1	ASM5095532v1	GFR7	d__Bacteria;p__Bdellovibrionota;c__Bacteriovoracia;o__Bacteriovoracales;f__Halobacteriovoraceae;g__Halobacteriovorax;s__	d__Bacteria;p__Bdellovibrionota;c__Bacteriovoracia;o__Bacteriovoracales;f__Bacteriovoracaceae;g__Halobacteriovorax_A;s__Halobacteriovorax_A sp043196505	NA	NA
RS_GCF_043196435.1	ASM4319643v1	ZH3_bin.1	d__Bacteria;p__Bdellovibrionota;c__Bacteriovoracia;o__Bacteriovoracales;f__Halobacteriovoraceae;g__Halobacteriovorax;s__	d__Bacteria;p__Bdellovibrionota;c__Bacteriovoracia;o__Bacteriovoracales;f__Bacteriovoracaceae;g__Halobacteriovorax_A;s__Halobacteriovorax_A sp043196505	NA	NA
RS_GCF_043196485.1	ASM4319648v1	ZH4_bin.1	d__Bacteria;p__Bdellovibrionota;c__Bacteriovoracia;o__Bacteriovoracales;f__Halobacteriovoraceae;g__Halobacteriovorax;s__	d__Bacteria;p__Bdellovibrionota;c__Bacteriovoracia;o__Bacteriovoracales;f__Bacteriovoracaceae;g__Halobacteriovorax_A;s__Halobacteriovorax_A sp043196505	NA	NA
RS_GCF_043196715.1	ASM4319671v1	RZ-3	d__Bacteria;p__Bdellovibrionota;c__Bacteriovoracia;o__Bacteriovoracales;f__Halobacteriovoraceae;g__Halobacteriovorax;s__	d__Bacteria;p__Bdellovibrionota;c__Bacteriovoracia;o__Bacteriovoracales;f__Bacteriovoracaceae;g__Halobacteriovorax_A;s__Halobacteriovorax_A sp043196505	NA	NA
RS_GCF_043196505.1	ASM4319650v1	ZH2_bin.1	d__Bacteria;p__Bdellovibrionota;c__Bacteriovoracia;o__Bacteriovoracales;f__Halobacteriovoraceae;g__Halobacteriovorax;s__	d__Bacteria;p__Bdellovibrionota;c__Bacteriovoracia;o__Bacteriovoracales;f__Bacteriovoracaceae;g__Halobacteriovorax_A;s__Halobacteriovorax_A sp043196505	NA	NA
RS_GCF_043196945.1	ASM4319694v1	FRX-2	d__Bacteria;p__Bdellovibrionota;c__Bacteriovoracia;o__Bacteriovoracales;f__Halobacteriovoraceae;g__Halobacteriovorax;s__	d__Bacteria;p__Bdellovibrionota;c__Bacteriovoracia;o__Bacteriovoracales;f__Bacteriovoracaceae;g__Halobacteriovorax_A;s__Halobacteriovorax_A sp043196995	NA	NA
RS_GCF_043196685.1	ASM4319668v1	RZ-2	d__Bacteria;p__Bdellovibrionota;c__Bacteriovoracia;o__Bacteriovoracales;f__Halobacteriovoraceae;g__Halobacteriovorax;s__	d__Bacteria;p__Bdellovibrionota;c__Bacteriovoracia;o__Bacteriovoracales;f__Bacteriovoracaceae;g__Halobacteriovorax_A;s__Halobacteriovorax_A sp043196995	NA	NA
RS_GCF_043196705.1	ASM4319670v1	HFRX-2_2	d__Bacteria;p__Bdellovibrionota;c__Bacteriovoracia;o__Bacteriovoracales;f__Halobacteriovoraceae;g__Halobacteriovorax;s__	d__Bacteria;p__Bdellovibrionota;c__Bacteriovoracia;o__Bacteriovoracales;f__Bacteriovoracaceae;g__Halobacteriovorax_A;s__Halobacteriovorax_A sp043196995	NA	NA
RS_GCF_043196905.1	ASM4319690v1	HFRX-1_3	d__Bacteria;p__Bdellovibrionota;c__Bacteriovoracia;o__Bacteriovoracales;f__Halobacteriovoraceae;g__Halobacteriovorax;s__	d__Bacteria;p__Bdellovibrionota;c__Bacteriovoracia;o__Bacteriovoracales;f__Bacteriovoracaceae;g__Halobacteriovorax_A;s__Halobacteriovorax_A sp043196995	NA	NA
RS_GCF_043196775.1	ASM4319677v1	RZ-1	d__Bacteria;p__Bdellovibrionota;c__Bacteriovoracia;o__Bacteriovoracales;f__Halobacteriovoraceae;g__Halobacteriovorax;s__	d__Bacteria;p__Bdellovibrionota;c__Bacteriovoracia;o__Bacteriovoracales;f__Bacteriovoracaceae;g__Halobacteriovorax_A;s__Halobacteriovorax_A sp043196995	NA	NA
RS_GCF_043196995.1	ASM4319699v1	CON-3	d__Bacteria;p__Bdellovibrionota;c__Bacteriovoracia;o__Bacteriovoracales;f__Halobacteriovoraceae;g__Halobacteriovorax;s__	d__Bacteria;p__Bdellovibrionota;c__Bacteriovoracia;o__Bacteriovoracales;f__Bacteriovoracaceae;g__Halobacteriovorax_A;s__Halobacteriovorax_A sp043196995	NA	NA
GB_GCA_965368125.1	SRR22808116_binner12_Refined_24	SRR22808116_binner12_Refined_24	d__Bacteria;p__Bdellovibrionota;c__Bacteriovoracia;o__Bacteriovoracales;f__Bacteriovoracaceae;g__Bacteriovorax;s__	d__Bacteria;p__Bdellovibrionota;c__Bacteriovoracia;o__Bacteriovoracales;f__Bacteriovoracaceae;g__Halobacteriovorax_A;s__Halobacteriovorax_A sp043196995	NA	NA
GB_GCA_048270185.1	ASM4827018v1	EA05-03	d__Bacteria;p__Bdellovibrionota;c__Bacteriovoracia;o__Bacteriovoracales;f__Bacteriovoracaceae;g__;s__	d__Bacteria;p__Bdellovibrionota;c__Bacteriovoracia;o__Bacteriovoracales;f__Bacteriovoracaceae;g__Halobacteriovorax_A;s__Halobacteriovorax_A sp048270185	NA	NA
GB_GCA_963922285.1	SRR17458611_binner12_9_1705322966	SRR17458611_binner12_9_1705322966	d__Bacteria;p__Bdellovibrionota;c__Oligoflexia;o__;f__;g__;s__	d__Bacteria;p__Bdellovibrionota;c__Bacteriovoracia;o__Bacteriovoracales;f__Bacteriovoracaceae;g__Halobacteriovorax_A;s__Halobacteriovorax_A sp963922285	NA	NA
GB_GCA_964593545.1	SRP118108_co5_526	SRP118108_co5_526	d__Bacteria;p__Bdellovibrionota;c__Bacteriovoracia;o__Bacteriovoracales;f__Bacteriovoracaceae;g__Bacteriovorax;s__	d__Bacteria;p__Bdellovibrionota;c__Bacteriovoracia;o__Bacteriovoracales;f__Bacteriovoracaceae;g__Halobacteriovorax_A;s__Halobacteriovorax_A sp964593545	NA	NA
RS_GCF_048381875.1	ASM4838187v1	ES11-04	d__Bacteria;p__Bdellovibrionota;c__Bacteriovoracia;o__Bacteriovoracales;f__Halobacteriovoraceae;g__Halobacteriovorax;s__	d__Bacteria;p__Bdellovibrionota;c__Bacteriovoracia;o__Bacteriovoracales;f__Bacteriovoracaceae;g__Halobacteriovorax_A;s__Halobacteriovorax_A vibrionivorans	NA	NA
RS_GCF_047084865.1	ASM4708486v1	YZS-2-2	d__Bacteria;p__Bdellovibrionota;c__Bacteriovoracia;o__Bacteriovoracales;f__Halobacteriovoraceae;g__Halobacteriovorax;s__	d__Bacteria;p__Bdellovibrionota;c__Bacteriovoracia;o__Bacteriovoracales;f__Bacteriovoracaceae;g__Halobacteriovorax_A;s__Halobacteriovorax_A vibrionivorans	NA	NA
RS_GCF_048381955.1	ASM4838195v1	EA27-03	d__Bacteria;p__Bdellovibrionota;c__Bacteriovoracia;o__Bacteriovoracales;f__Halobacteriovoraceae;g__Halobacteriovorax;s__	d__Bacteria;p__Bdellovibrionota;c__Bacteriovoracia;o__Bacteriovoracales;f__Bacteriovoracaceae;g__Halobacteriovorax_A;s__Halobacteriovorax_A vibrionivorans	NA	NA
RS_GCF_047084875.1	ASM4708487v1	YZS-3-2	d__Bacteria;p__Bdellovibrionota;c__Bacteriovoracia;o__Bacteriovoracales;f__Halobacteriovoraceae;g__Halobacteriovorax;s__	d__Bacteria;p__Bdellovibrionota;c__Bacteriovoracia;o__Bacteriovoracales;f__Bacteriovoracaceae;g__Halobacteriovorax_A;s__Halobacteriovorax_A vibrionivorans	NA	NA
RS_GCF_036903125.1	ASM3690312v1	DPLXC-1	d__Bacteria;p__Bdellovibrionota;c__Bacteriovoracia;o__Bacteriovoracales;f__Halobacteriovoraceae;g__Halobacteriovorax;s__	d__Bacteria;p__Bdellovibrionota;c__Bacteriovoracia;o__Bacteriovoracales;f__Bacteriovoracaceae;g__Halobacteriovorax_A;s__Halobacteriovorax_A vibrionivorans	NA	NA
RS_GCF_047084945.1	ASM4708494v1	YZS-3-1	d__Bacteria;p__Bdellovibrionota;c__Bacteriovoracia;o__Bacteriovoracales;f__Halobacteriovoraceae;g__Halobacteriovorax;s__	d__Bacteria;p__Bdellovibrionota;c__Bacteriovoracia;o__Bacteriovoracales;f__Bacteriovoracaceae;g__Halobacteriovorax_A;s__Halobacteriovorax_A vibrionivorans	NA	NA
RS_GCF_003612895.1	ASM361289v1	BALOs_7	d__Bacteria;p__Bdellovibrionota;c__Bacteriovoracia;o__Bacteriovoracales;f__Halobacteriovoraceae;g__Halobacteriovorax;s__	d__Bacteria;p__Bdellovibrionota;c__Bacteriovoracia;o__Bacteriovoracales;f__Bacteriovoracaceae;g__Halobacteriovorax_A;s__Halobacteriovorax_A vibrionivorans	d__Bacteria;p__Bdellovibrionota;c__Bacteriovoracia;o__Bacteriovoracales;f__Bacteriovoracaceae;g__DB6-IX;s__DB6-IX sp003612895	d__Bacteria;p__Bdellovibrionota;c__Bacteriovoracia;o__Bacteriovoracales;f__Bacteriovoracaceae;g__DB6-IX;s__DB6-IX sp003612895
RS_GCF_047084995.1	ASM4708499v1	YZS-1-2	d__Bacteria;p__Bdellovibrionota;c__Bacteriovoracia;o__Bacteriovoracales;f__Halobacteriovoraceae;g__Halobacteriovorax;s__	d__Bacteria;p__Bdellovibrionota;c__Bacteriovoracia;o__Bacteriovoracales;f__Bacteriovoracaceae;g__Halobacteriovorax_A;s__Halobacteriovorax_A vibrionivorans	NA	NA
RS_GCF_003346865.1	ASM334686v1	BL9	d__Bacteria;p__Bdellovibrionota;c__Bacteriovoracia;o__Bacteriovoracales;f__Halobacteriovoraceae;g__Halobacteriovorax;s__Halobacteriovorax vibrionivorans	d__Bacteria;p__Bdellovibrionota;c__Bacteriovoracia;o__Bacteriovoracales;f__Bacteriovoracaceae;g__Halobacteriovorax_A;s__Halobacteriovorax_A vibrionivorans	d__Bacteria;p__Bdellovibrionota;c__Bacteriovoracia;o__Bacteriovoracales;f__Bacteriovoracaceae;g__DB6-IX;s__DB6-IX sp003612895	d__Bacteria;p__Bdellovibrionota;c__Bacteriovoracia;o__Bacteriovoracales;f__Bacteriovoracaceae;g__DB6-IX;s__DB6-IX sp003612895
RS_GCF_047084905.1	ASM4708490v1	YZS-2-1	d__Bacteria;p__Bdellovibrionota;c__Bacteriovoracia;o__Bacteriovoracales;f__Halobacteriovoraceae;g__Halobacteriovorax;s__	d__Bacteria;p__Bdellovibrionota;c__Bacteriovoracia;o__Bacteriovoracales;f__Bacteriovoracaceae;g__Halobacteriovorax_A;s__Halobacteriovorax_A vibrionivorans	NA	NA
RS_GCF_004745775.1	ASM474577v1	Y22	d__Bacteria;p__Bdellovibrionota;c__Bacteriovoracia;o__Bacteriovoracales;f__Halobacteriovoraceae;g__Halobacteriovorax;s__	d__Bacteria;p__Bdellovibrionota;c__Bacteriovoracia;o__Bacteriovoracales;f__Bacteriovoracaceae;g__Halobacteriovorax_A;s__Halobacteriovorax_A vibrionivorans	d__Bacteria;p__Bdellovibrionota;c__Bacteriovoracia;o__Bacteriovoracales;f__Bacteriovoracaceae;g__DB6-IX;s__DB6-IX sp003612895	d__Bacteria;p__Bdellovibrionota;c__Bacteriovoracia;o__Bacteriovoracales;f__Bacteriovoracaceae;g__DB6-IX;s__DB6-IX sp003612895
RS_GCF_047084965.1	ASM4708496v1	YZS-1-1	d__Bacteria;p__Bdellovibrionota;c__Bacteriovoracia;o__Bacteriovoracales;f__Halobacteriovoraceae;g__Halobacteriovorax;s__	d__Bacteria;p__Bdellovibrionota;c__Bacteriovoracia;o__Bacteriovoracales;f__Bacteriovoracaceae;g__Halobacteriovorax_A;s__Halobacteriovorax_A vibrionivorans	NA	NA
GB_GCA_024229115.1	ASM2422911v1	Ust_19	d__Bacteria;p__Bdellovibrionota;c__Oligoflexia;o__;f__;g__;s__	d__Bacteria;p__Bdellovibrionota;c__Bacteriovoracia;o__Bacteriovoracales;f__Bacteriovoracaceae;g__JAAEST01;s__JAAEST01 sp024229115	NA	NA
GB_GCA_963976755.1	ERR2762120_binner13_Refined_33	ERR2762120_binner13_Refined_33	d__Bacteria;p__Bdellovibrionota;c__Oligoflexia;o__;f__;g__;s__	d__Bacteria;p__Bdellovibrionota;c__Bacteriovoracia;o__Bacteriovoracales;f__Bacteriovoracaceae;g__JAAEST01;s__JAAEST01 sp028378565	NA	NA
GB_GCA_028378565.1	ASM2837856v1	AH-541-E20	d__Bacteria;p__Bdellovibrionota;c__Bacteriovoracia;o__Bacteriovoracales;f__Bacteriovoracaceae;g__;s__	d__Bacteria;p__Bdellovibrionota;c__Bacteriovoracia;o__Bacteriovoracales;f__Bacteriovoracaceae;g__JAAEST01;s__JAAEST01 sp028378565	NA	NA
GB_GCA_018646675.1	ASM1864667v1	SI034_bin15	d__Bacteria;p__Bdellovibrionota;c__Bdellovibrionia;o__Bdellovibrionales;f__;g__;s__	d__Bacteria;p__Bdellovibrionota;c__Bacteriovoracia;o__Bacteriovoracales;f__Bacteriovoracaceae;g__JABGUH01;s__JABGUH01 sp018646675	d__Bacteria;p__Bdellovibrionota;c__Bacteriovoracia;o__Bacteriovoracales;f__Bacteriovoracaceae;g__JABGUH01;s__JABGUH01 sp018646675	NA
GB_GCA_018674685.1	ASM1867468v1	SI036_bin37	d__Bacteria;p__Bdellovibrionota;c__Bdellovibrionia;o__Bdellovibrionales;f__;g__;s__	d__Bacteria;p__Bdellovibrionota;c__Bacteriovoracia;o__Bacteriovoracales;f__Bacteriovoracaceae;g__JABGUH01;s__JABGUH01 sp018646675	d__Bacteria;p__Bdellovibrionota;c__Bacteriovoracia;o__Bacteriovoracales;f__Bacteriovoracaceae;g__JABGUH01;s__JABGUH01 sp018646675	NA
GB_GCA_963980075.1	SRR3724310_binner23_Refined_26	SRR3724310_binner23_Refined_26	d__Bacteria;p__Bdellovibrionota;c__Bdellovibrionia;o__Bdellovibrionales;f__;g__;s__	d__Bacteria;p__Bdellovibrionota;c__Bacteriovoracia;o__Bacteriovoracales;f__Bacteriovoracaceae;g__JABGUH01;s__JABGUH01 sp018646675	NA	NA
GB_GCA_018672895.1	ASM1867289v1	SI037_bin14	d__Bacteria;p__Bdellovibrionota;c__Bdellovibrionia;o__Bdellovibrionales;f__;g__;s__	d__Bacteria;p__Bdellovibrionota;c__Bacteriovoracia;o__Bacteriovoracales;f__Bacteriovoracaceae;g__JABGUH01;s__JABGUH01 sp018646675	d__Bacteria;p__Bdellovibrionota;c__Bacteriovoracia;o__Bacteriovoracales;f__Bacteriovoracaceae;g__JABGUH01;s__JABGUH01 sp018646675	NA
GB_GCA_018645025.1	ASM1864502v1	co234_bin28	d__Bacteria;p__Bdellovibrionota;c__Bdellovibrionia;o__Bdellovibrionales;f__;g__;s__	d__Bacteria;p__Bdellovibrionota;c__Bacteriovoracia;o__Bacteriovoracales;f__Bacteriovoracaceae;g__JABGUH01;s__JABGUH01 sp018646675	d__Bacteria;p__Bdellovibrionota;c__Bacteriovoracia;o__Bacteriovoracales;f__Bacteriovoracaceae;g__JABGUH01;s__JABGUH01 sp018646675	NA
GB_GCA_018646195.1	ASM1864619v1	SI034_bin23	d__Bacteria;p__Bdellovibrionota;c__Bacteriovoracia;o__Bacteriovoracales;f__Halobacteriovoraceae;g__;s__	d__Bacteria;p__Bdellovibrionota;c__Bacteriovoracia;o__Bacteriovoracales;f__Bacteriovoracaceae;g__JABGVH01;s__JABGVH01 sp018646195	d__Bacteria;p__Bdellovibrionota;c__Bacteriovoracia;o__Bacteriovoracales;f__Bacteriovoracaceae;g__GCA-2720865;s__GCA-2720865 sp018646195	NA
GB_GCA_018661025.1	ASM1866102v1	SI074_bin6	d__Bacteria;p__Bdellovibrionota;c__Bacteriovoracia;o__Bacteriovoracales;f__Halobacteriovoraceae;g__;s__	d__Bacteria;p__Bdellovibrionota;c__Bacteriovoracia;o__Bacteriovoracales;f__Bacteriovoracaceae;g__JABGVH01;s__JABGVH01 sp018646195	d__Bacteria;p__Bdellovibrionota;c__Bacteriovoracia;o__Bacteriovoracales;f__Bacteriovoracaceae;g__GCA-2720865;s__GCA-2720865 sp018646195	NA
GB_GCA_963979545.1	SRR3725355_concoct_114	SRR3725355_concoct_114	d__Bacteria;p__Bdellovibrionota;c__Bacteriovoracia;o__Bacteriovoracales;f__Bacteriovoracaceae;g__;s__	d__Bacteria;p__Bdellovibrionota;c__Bacteriovoracia;o__Bacteriovoracales;f__Bacteriovoracaceae;g__JABIHA01;s__JABIHA01 sp018649885	NA	NA
GB_GCA_018649885.1	ASM1864988v1	SI053_bin57	d__Bacteria;p__Bdellovibrionota;c__Bacteriovoracia;o__Bacteriovoracales;f__Bacteriovoracaceae;g__;s__	d__Bacteria;p__Bdellovibrionota;c__Bacteriovoracia;o__Bacteriovoracales;f__Bacteriovoracaceae;g__JABIHA01;s__JABIHA01 sp018649885	d__Bacteria;p__Bdellovibrionota;c__Bacteriovoracia;o__Bacteriovoracales;f__Bacteriovoracaceae;g__JABIHA01;s__JABIHA01 sp018649885	NA
GB_GCA_020635135.1	ASM2063513v1	HK-STAS-BDEL-2	d__Bacteria;p__Bdellovibrionota;c__Bacteriovoracia;o__Bacteriovoracales;f__Halobacteriovoraceae;g__;s__	d__Bacteria;p__Bdellovibrionota;c__Bacteriovoracia;o__Bacteriovoracales;f__Bacteriovoracaceae;g__JACKAJ01;s__JACKAJ01 sp020635135	NA	NA
GB_GCA_020635115.1	ASM2063511v1	HK-STAS-BDEL-3	d__Bacteria;p__Bdellovibrionota;c__Bacteriovoracia;o__Bacteriovoracales;f__Halobacteriovoraceae;g__;s__	d__Bacteria;p__Bdellovibrionota;c__Bacteriovoracia;o__Bacteriovoracales;f__Bacteriovoracaceae;g__JACKAK01;s__JACKAK01 sp020635115	NA	NA
GB_GCA_015232015.1	ASM1523201v1	nN3bin16	d__Bacteria;p__Bdellovibrionota;c__Oligoflexia;o__;f__;g__;s__	d__Bacteria;p__Bdellovibrionota;c__Bacteriovoracia;o__Bacteriovoracales;f__Bacteriovoracaceae;g__JADFZW01;s__JADFZW01 sp015232015	d__Bacteria;p__Bdellovibrionota;c__Bacteriovoracia;o__Bacteriovoracales;f__Bacteriovoracaceae;g__JADFZW01;s__JADFZW01 sp015232015	NA
GB_GCA_015232355.1	ASM1523235v1	nKLKbin12	d__Bacteria;p__Bdellovibrionota;c__Oligoflexia;o__;f__;g__;s__	d__Bacteria;p__Bdellovibrionota;c__Bacteriovoracia;o__Bacteriovoracales;f__Bacteriovoracaceae;g__JADFZW01;s__JADFZW01 sp015232355	d__Bacteria;p__Bdellovibrionota;c__Bacteriovoracia;o__Bacteriovoracales;f__Bacteriovoracaceae;g__JADFZW01;s__JADFZW01 sp015232355	NA
GB_GCA_015231325.1	ASM1523132v1	nW3bin19	d__Bacteria;p__Bdellovibrionota;c__Oligoflexia;o__;f__;g__;s__	d__Bacteria;p__Bdellovibrionota;c__Bacteriovoracia;o__Bacteriovoracales;f__Bacteriovoracaceae;g__JADGAN01;s__JADGAN01 sp015231325	d__Bacteria;p__Bdellovibrionota;c__Bacteriovoracia;o__Bacteriovoracales;f__Bacteriovoracaceae;g__JADGAN01;s__JADGAN01 sp015231325	NA
GB_GCA_015232255.1	ASM1523225v1	nKLKbin5	d__Bacteria;p__Bdellovibrionota;c__Oligoflexia;o__;f__;g__;s__	d__Bacteria;p__Bdellovibrionota;c__Bacteriovoracia;o__Bacteriovoracales;f__Bacteriovoracaceae;g__JADGAN01;s__JADGAN01 sp015231955	d__Bacteria;p__Bdellovibrionota;c__Bacteriovoracia;o__Bacteriovoracales;f__Bacteriovoracaceae;g__JADGAN01;s__JADGAN01 sp015231955	NA
GB_GCA_015231955.1	ASM1523195v1	nN3bin31	d__Bacteria;p__Bdellovibrionota;c__Oligoflexia;o__;f__;g__;s__	d__Bacteria;p__Bdellovibrionota;c__Bacteriovoracia;o__Bacteriovoracales;f__Bacteriovoracaceae;g__JADGAN01;s__JADGAN01 sp015231955	d__Bacteria;p__Bdellovibrionota;c__Bacteriovoracia;o__Bacteriovoracales;f__Bacteriovoracaceae;g__JADGAN01;s__JADGAN01 sp015231955	NA
GB_GCA_016784965.1	ASM1678496v1	BS150m-G24	d__Bacteria;p__Bdellovibrionota;c__Bacteriovoracia;o__Bacteriovoracales;f__Bacteriovoracaceae;g__;s__	d__Bacteria;p__Bdellovibrionota;c__Bacteriovoracia;o__Bacteriovoracales;f__Bacteriovoracaceae;g__JADHTQ01;s__JADHTQ01 sp016784965	d__Bacteria;p__Bdellovibrionota;c__Bacteriovoracia;o__Bacteriovoracales;f__Bacteriovoracaceae;g__JADHTQ01;s__JADHTQ01 sp016784965	NA
GB_GCA_016786485.1	ASM1678648v1	new MAG-398	d__Bacteria;p__Bdellovibrionota;c__Bacteriovoracia;o__Bacteriovoracales;f__Bacteriovoracaceae;g__;s__	d__Bacteria;p__Bdellovibrionota;c__Bacteriovoracia;o__Bacteriovoracales;f__Bacteriovoracaceae;g__JAEUWD01;s__JAEUWD01 sp016786485	d__Bacteria;p__Bdellovibrionota;c__Bacteriovoracia;o__Bacteriovoracales;f__Bacteriovoracaceae;g__JAEUWD01;s__JAEUWD01 sp016786485	NA
GB_GCA_023146355.1	ASM2314635v1	SW_3_14	d__Bacteria;p__Bdellovibrionota;c__Bacteriovoracia;o__Bacteriovoracales;f__Bacteriovoracaceae;g__;s__	d__Bacteria;p__Bdellovibrionota;c__Bacteriovoracia;o__Bacteriovoracales;f__Bacteriovoracaceae;g__JAGLCH01;s__JAGLCH01 sp023146355	NA	NA
GB_GCA_965140515.1	piPlaSpeb1.Bacteriovoracaceae_1.1	56684ba0-df17-47c9-bcf5-ee076427a4fa	d__Bacteria;p__Bdellovibrionota;c__Bacteriovoracia;o__Bacteriovoracales;f__Bacteriovoracaceae;g__;s__	d__Bacteria;p__Bdellovibrionota;c__Bacteriovoracia;o__Bacteriovoracales;f__Bacteriovoracaceae;g__JAGLCH01;s__JAGLCH01 sp965140515	NA	NA
GB_GCA_023137315.1	ASM2313731v1	RS_8_16	d__Bacteria;p__Bdellovibrionota;c__Bacteriovoracia;o__Bacteriovoracales;f__Bacteriovoracaceae;g__;s__	d__Bacteria;p__Bdellovibrionota;c__Bacteriovoracia;o__Bacteriovoracales;f__Bacteriovoracaceae;g__JAGLPP01;s__JAGLPP01 sp023137315	NA	NA
GB_GCA_030634085.1	ASM3063408v1	CSMAG_1859	d__Bacteria;p__Bdellovibrionota;c__Bdellovibrionia;o__Bdellovibrionales;f__;g__;s__	d__Bacteria;p__Bdellovibrionota;c__Bacteriovoracia;o__Bacteriovoracales;f__Bacteriovoracaceae;g__JAGLPP01;s__JAGLPP01 sp023137315	NA	NA
GB_GCA_018060635.1	ASM1806063v1	Gw_Eff_bin_76	d__Bacteria;p__Bdellovibrionota;c__Bacteriovoracia;o__Bacteriovoracales;f__Bacteriovoracaceae;g__;s__	d__Bacteria;p__Bdellovibrionota;c__Bacteriovoracia;o__Bacteriovoracales;f__Bacteriovoracaceae;g__JAGOVR01;s__JAGOVR01 sp018060635	d__Bacteria;p__Bdellovibrionota;c__Bacteriovoracia;o__Bacteriovoracales;f__Bacteriovoracaceae;g__JAGOVR01;s__JAGOVR01 sp018060635	NA
GB_GCA_020630335.1	ASM2063033v1	MAG-111	d__Bacteria;p__Bdellovibrionota;c__Bacteriovoracia;o__Bacteriovoracales;f__Bacteriovoracaceae;g__;s__	d__Bacteria;p__Bdellovibrionota;c__Bacteriovoracia;o__Bacteriovoracales;f__Bacteriovoracaceae;g__JAHDHG01;s__JAHDHG01 sp020630335	NA	NA
GB_GCA_020631435.1	ASM2063143v1	MAG-64	d__Bacteria;p__Bdellovibrionota;c__Bacteriovoracia;o__Bacteriovoracales;f__Bacteriovoracaceae;g__;s__	d__Bacteria;p__Bdellovibrionota;c__Bacteriovoracia;o__Bacteriovoracales;f__Bacteriovoracaceae;g__JAHDHG01;s__JAHDHG01 sp020631435	NA	NA
GB_GCA_938017795.1	R4_Bin_MAXBIN__090_sub_1	R4_Bin_MAXBIN__090_sub_1	d__Bacteria;p__Bdellovibrionota;c__Bacteriovoracia;o__Bacteriovoracales;f__Bacteriovoracaceae;g__;s__	d__Bacteria;p__Bdellovibrionota;c__Bacteriovoracia;o__Bacteriovoracales;f__Bacteriovoracaceae;g__JAHDHG01;s__JAHDHG01 sp938017795	NA	NA
GB_GCA_938034385.1	R4_Bin_Bin_87_1	R4_Bin_Bin_87_1	d__Bacteria;p__Bdellovibrionota;c__Bacteriovoracia;o__Bacteriovoracales;f__Bacteriovoracaceae;g__;s__	d__Bacteria;p__Bdellovibrionota;c__Bacteriovoracia;o__Bacteriovoracales;f__Bacteriovoracaceae;g__JAHDHG01;s__JAHDHG01 sp938034385	NA	NA
GB_GCA_023250815.1	ASM2325081v1	nzgw163	d__Bacteria;p__Bdellovibrionota;c__Bdellovibrionia;o__Bdellovibrionales;f__;g__;s__	d__Bacteria;p__Bdellovibrionota;c__Bacteriovoracia;o__Bacteriovoracales;f__Bacteriovoracaceae;g__JAHEZZ01;s__JAHEZZ01 sp023250815	NA	NA
GB_GCA_028101965.1	ASM2810196v1	AM-382-I21	d__Bacteria;p__Bdellovibrionota;c__Bacteriovoracia;o__Bacteriovoracales;f__Bacteriovoracaceae;g__;s__	d__Bacteria;p__Bdellovibrionota;c__Bacteriovoracia;o__Bacteriovoracales;f__Bacteriovoracaceae;g__JAOHMI01;s__JAOHMI01 sp028101965	NA	NA
GB_GCA_026713835.1	ASM2671383v1	APA_bin_12	d__Bacteria;p__Bdellovibrionota;c__Bacteriovoracia;o__Bacteriovoracales;f__;g__;s__	d__Bacteria;p__Bdellovibrionota;c__Bacteriovoracia;o__Bacteriovoracales;f__Bacteriovoracaceae;g__JAPONP01;s__JAPONP01 sp026713835	NA	NA
GB_GCA_029865945.1	ASM2986594v1	B02.bin.3	d__Bacteria;p__Bdellovibrionota;c__Bacteriovoracia;o__Bacteriovoracales;f__Bacteriovoracaceae;g__;s__	d__Bacteria;p__Bdellovibrionota;c__Bacteriovoracia;o__Bacteriovoracales;f__Bacteriovoracaceae;g__JARXAH01;s__JARXAH01 sp029865945	NA	NA
GB_GCA_030425045.1	ASM3042504v1	1_bin.12	d__Bacteria;p__;c__;o__;f__;g__;s__	d__Bacteria;p__Bdellovibrionota;c__Bacteriovoracia;o__Bacteriovoracales;f__Bacteriovoracaceae;g__JAUHVL01;s__JAUHVL01 sp030425045	NA	NA
GB_GCA_030426585.1	ASM3042658v1	3_bin.48	d__Bacteria;p__Bdellovibrionota;c__Bacteriovoracia;o__;f__;g__;s__	d__Bacteria;p__Bdellovibrionota;c__Bacteriovoracia;o__Bacteriovoracales;f__Bacteriovoracaceae;g__JAUHYH01;s__JAUHYH01 sp030426585	NA	NA
GB_GCA_965217035.1	wgTheLage1.Bacteriovoracaceae_1.1	0ef60f83-b08a-4347-a3ff-e4ffad1f2c1e	d__Bacteria;p__Bdellovibrionota;c__Bacteriovoracia;o__Bacteriovoracales;f__Bacteriovoracaceae;g__;s__	d__Bacteria;p__Bdellovibrionota;c__Bacteriovoracia;o__Bacteriovoracales;f__Bacteriovoracaceae;g__JAUHYH01;s__JAUHYH01 sp965217035	NA	NA
GB_GCA_030828105.1	ASM3082810v1	SFB_34D_100_58	d__Bacteria;p__Bdellovibrionota;c__;o__;f__;g__;s__	d__Bacteria;p__Bdellovibrionota;c__Bacteriovoracia;o__Bacteriovoracales;f__Bacteriovoracaceae;g__JAURDE01;s__JAURDE01 sp030828105	NA	NA
GB_GCA_049413525.1	ASM4941352v1	CJ_V3_S9_100percent_par_CJ_V3_S9_metabat.76	d__Bacteria;p__Bdellovibrionota;c__Bacteriovoracia;o__Bacteriovoracales;f__Bacteriovoracaceae;g__;s__	d__Bacteria;p__Bdellovibrionota;c__Bacteriovoracia;o__Bacteriovoracales;f__Bacteriovoracaceae;g__JAURDE01;s__JAURDE01 sp049415445	NA	NA
GB_GCA_049415445.1	ASM4941544v1	CJ_V2_S8_50percent_ser_metabat.44	d__Bacteria;p__Bdellovibrionota;c__Bacteriovoracia;o__Bacteriovoracales;f__Bacteriovoracaceae;g__;s__	d__Bacteria;p__Bdellovibrionota;c__Bacteriovoracia;o__Bacteriovoracales;f__Bacteriovoracaceae;g__JAURDE01;s__JAURDE01 sp049415445	NA	NA
GB_GCA_965365285.1	ERR2431953_binner23_Refined_63	ERR2431953_binner23_Refined_63	d__Bacteria;p__;c__;o__;f__;g__;s__	d__Bacteria;p__Bdellovibrionota;c__Bacteriovoracia;o__Bacteriovoracales;f__Bacteriovoracaceae;g__JAURDE01;s__JAURDE01 sp965365285	NA	NA
GB_GCA_046328975.1	ASM4632897v1	STL-BDE1	d__Bacteria;p__Bdellovibrionota;c__Bacteriovoracia;o__Bacteriovoracales;f__Bacteriovoracaceae;g__;s__	d__Bacteria;p__Bdellovibrionota;c__Bacteriovoracia;o__Bacteriovoracales;f__Bacteriovoracaceae;g__JAXLVO01;s__JAXLVO01 sp046328975	NA	NA
GB_GCA_040377495.1	ASM4037749v1	Sample-106-S6-bin-15	d__Bacteria;p__Bdellovibrionota;c__Bacteriovoracia;o__Bacteriovoracales;f__Halobacteriovoraceae;g__;s__	d__Bacteria;p__Bdellovibrionota;c__Bacteriovoracia;o__Bacteriovoracales;f__Bacteriovoracaceae;g__JBEIOQ01;s__JBEIOQ01 sp040377495	NA	NA
GB_GCA_049318265.1	ASM4931826v1	Deming_bin.307	d__Bacteria;p__Bdellovibrionota;c__Bacteriovoracia;o__Bacteriovoracales;f__Bacteriovoracaceae;g__;s__	d__Bacteria;p__Bdellovibrionota;c__Bacteriovoracia;o__Bacteriovoracales;f__Bacteriovoracaceae;g__JBEIOQ01;s__JBEIOQ01 sp049318265	NA	NA
GB_GCA_041586955.1	ASM4158695v1	Mix_sand06.2021.04.G.37	d__Bacteria;p__Bdellovibrionota;c__Bacteriovoracia;o__Bacteriovoracales;f__Bacteriovoracaceae;g__;s__	d__Bacteria;p__Bdellovibrionota;c__Bacteriovoracia;o__Bacteriovoracales;f__Bacteriovoracaceae;g__JBFGZE01;s__JBFGZE01 sp041586955	NA	NA
GB_GCA_044356225.1	ASM4435622v1	ME2015-09-13_3300035666_group6_bin82	d__Bacteria;p__Bdellovibrionota;c__Bacteriovoracia;o__Bacteriovoracales;f__Bacteriovoracaceae;g__;s__	d__Bacteria;p__Bdellovibrionota;c__Bacteriovoracia;o__Bacteriovoracales;f__Bacteriovoracaceae;g__JBIKWR01;s__JBIKWR01 sp044356225	NA	NA
GB_GCA_048264885.1	ASM4826488v1	ES17-01	d__Bacteria;p__Bdellovibrionota;c__Bacteriovoracia;o__Bacteriovoracales;f__Bacteriovoracaceae;g__;s__	d__Bacteria;p__Bdellovibrionota;c__Bacteriovoracia;o__Bacteriovoracales;f__Bacteriovoracaceae;g__JBLWXV01;s__JBLWXV01 sp048264885	NA	NA
GB_GCA_048267245.1	ASM4826724v1	EA23-02	d__Bacteria;p__Bdellovibrionota;c__Bacteriovoracia;o__Bacteriovoracales;f__Bacteriovoracaceae;g__;s__	d__Bacteria;p__Bdellovibrionota;c__Bacteriovoracia;o__Bacteriovoracales;f__Bacteriovoracaceae;g__JBLWXV01;s__JBLWXV01 sp048267245	NA	NA
GB_GCA_049599895.1	ASM4959989v1	ME_XS_2307_bin_20	d__Bacteria;p__Bdellovibrionota;c__Bacteriovoracia;o__Bacteriovoracales;f__Bacteriovoracaceae;g__;s__	d__Bacteria;p__Bdellovibrionota;c__Bacteriovoracia;o__Bacteriovoracales;f__Bacteriovoracaceae;g__JBMYPC01;s__JBMYPC01 sp049599895	NA	NA
GB_GCA_006226755.1	ASM622675v1	M0603	d__Bacteria;p__Myxococcota;c__Myxococcia;o__;f__;g__;s__	d__Bacteria;p__Bdellovibrionota;c__Bacteriovoracia;o__Bacteriovoracales;f__Bacteriovoracaceae;g__M0603;s__M0603 sp006226755	d__Bacteria;p__Bdellovibrionota;c__Bacteriovoracia;o__Bacteriovoracales;f__Bacteriovoracaceae;g__M0603;s__M0603 sp006226755	d__Bacteria;p__Bdellovibrionota;c__Bacteriovoracia;o__Bacteriovoracales;f__Bacteriovoracaceae;g__M0603;s__M0603 sp006226755
GB_GCA_006226975.1	ASM622697v1	M1202	d__Bacteria;p__Myxococcota;c__Myxococcia;o__;f__;g__;s__	d__Bacteria;p__Bdellovibrionota;c__Bacteriovoracia;o__Bacteriovoracales;f__Bacteriovoracaceae;g__M0603;s__M0603 sp006226755	d__Bacteria;p__Bdellovibrionota;c__Bacteriovoracia;o__Bacteriovoracales;f__Bacteriovoracaceae;g__M0603;s__M0603 sp006226755	d__Bacteria;p__Bdellovibrionota;c__Bacteriovoracia;o__Bacteriovoracales;f__Bacteriovoracaceae;g__M0603;s__M0603 sp006226755
GB_GCA_018675575.1	ASM1867557v1	SI034_bin84	d__Bacteria;p__Bdellovibrionota;c__Bacteriovoracia;o__Bacteriovoracales;f__Bacteriovoracaceae;g__;s__	d__Bacteria;p__Bdellovibrionota;c__Bacteriovoracia;o__Bacteriovoracales;f__Bacteriovoracaceae;g__M0603;s__M0603 sp018675575	d__Bacteria;p__Bdellovibrionota;c__Bacteriovoracia;o__Bacteriovoracales;f__Bacteriovoracaceae;g__M0603;s__M0603 sp018675575	NA
GB_GCA_963981485.1	SRR3724312_binner13_Refined_101	SRR3724312_binner13_Refined_101	d__Bacteria;p__Bdellovibrionota;c__Bacteriovoracia;o__Bacteriovoracales;f__Bacteriovoracaceae;g__;s__	d__Bacteria;p__Bdellovibrionota;c__Bacteriovoracia;o__Bacteriovoracales;f__Bacteriovoracaceae;g__M0603;s__M0603 sp018675575	NA	NA
GB_GCA_023954635.1	ASM2395463v1	GY13CL_bin.21	d__Bacteria;p__Bdellovibrionota;c__Bacteriovoracia;o__Bacteriovoracales;f__Bacteriovoracaceae;g__;s__	d__Bacteria;p__Bdellovibrionota;c__Bacteriovoracia;o__Bacteriovoracales;f__Bacteriovoracaceae;g__M0603;s__M0603 sp023954635	NA	NA
GB_GCA_041546685.1	ASM4154668v1	Mix_mud08.2021.06.43	d__Bacteria;p__Bdellovibrionota;c__Bacteriovoracia;o__Bacteriovoracales;f__Bacteriovoracaceae;g__;s__	d__Bacteria;p__Bdellovibrionota;c__Bacteriovoracia;o__Bacteriovoracales;f__Bacteriovoracaceae;g__M0603;s__M0603 sp041546685	NA	NA
GB_GCA_963695255.1	MFD03250.bin.c.5	MFD03250.bin.c.5	d__Bacteria;p__Bdellovibrionota;c__Bacteriovoracia;o__Bacteriovoracales;f__Bacteriovoracaceae;g__;s__	d__Bacteria;p__Bdellovibrionota;c__Bacteriovoracia;o__Bacteriovoracales;f__Bacteriovoracaceae;g__MFD03250-c5;s__MFD03250-c5 sp963695255	NA	NA
GB_GCA_002381765.1	ASM238176v1	UBA4097	d__Bacteria;p__Bdellovibrionota;c__Bacteriovoracia;o__Bacteriovoracales;f__Bacteriovoracaceae;g__;s__	d__Bacteria;p__Bdellovibrionota;c__Bacteriovoracia;o__Bacteriovoracales;f__Bacteriovoracaceae;g__Peredibacter;s__Peredibacter sp002381765	d__Bacteria;p__Bdellovibrionota;c__Bacteriovoracia;o__Bacteriovoracales;f__Bacteriovoracaceae;g__UBA4096;s__UBA4096 sp002381765	d__Bacteria;p__Bdellovibrionota;c__Bacteriovoracia;o__Bacteriovoracales;f__Bacteriovoracaceae;g__UBA4096;s__UBA4096 sp002381765
GB_GCA_002381945.1	ASM238194v1	UBA4096	d__Bacteria;p__Bdellovibrionota;c__Bacteriovoracia;o__Bacteriovoracales;f__Bacteriovoracaceae;g__;s__	d__Bacteria;p__Bdellovibrionota;c__Bacteriovoracia;o__Bacteriovoracales;f__Bacteriovoracaceae;g__Peredibacter;s__Peredibacter sp002381945	d__Bacteria;p__Bdellovibrionota;c__Bacteriovoracia;o__Bacteriovoracales;f__Bacteriovoracaceae;g__UBA4096;s__UBA4096 sp002381945	d__Bacteria;p__Bdellovibrionota;c__Bacteriovoracia;o__Bacteriovoracales;f__Bacteriovoracaceae;g__UBA4096;s__UBA4096 sp002381945
GB_GCA_002422605.1	ASM242260v1	UBA6200	d__Bacteria;p__Bdellovibrionota;c__Bacteriovoracia;o__Bacteriovoracales;f__Bacteriovoracaceae;g__;s__	d__Bacteria;p__Bdellovibrionota;c__Bacteriovoracia;o__Bacteriovoracales;f__Bacteriovoracaceae;g__Peredibacter;s__Peredibacter sp002422605	d__Bacteria;p__Bdellovibrionota;c__Bacteriovoracia;o__Bacteriovoracales;f__Bacteriovoracaceae;g__UBA4096;s__UBA4096 sp002422605	d__Bacteria;p__Bdellovibrionota;c__Bacteriovoracia;o__Bacteriovoracales;f__Bacteriovoracaceae;g__UBA4096;s__UBA4096 sp002422605
GB_GCA_002482685.1	ASM248268v1	UBA7695	d__Bacteria;p__Bdellovibrionota;c__Bacteriovoracia;o__Bacteriovoracales;f__Bacteriovoracaceae;g__;s__	d__Bacteria;p__Bdellovibrionota;c__Bacteriovoracia;o__Bacteriovoracales;f__Bacteriovoracaceae;g__Peredibacter;s__Peredibacter sp002482685	d__Bacteria;p__Bdellovibrionota;c__Bacteriovoracia;o__Bacteriovoracales;f__Bacteriovoracaceae;g__UBA4096;s__UBA4096 sp002482685	d__Bacteria;p__Bdellovibrionota;c__Bacteriovoracia;o__Bacteriovoracales;f__Bacteriovoracaceae;g__UBA4096;s__UBA4096 sp002482685
GB_GCA_005791855.1	ASM579185v1	F1-140-MAGs140	d__Bacteria;p__Bdellovibrionota;c__Bdellovibrionia;o__Bdellovibrionales;f__;g__;s__	d__Bacteria;p__Bdellovibrionota;c__Bacteriovoracia;o__Bacteriovoracales;f__Bacteriovoracaceae;g__Peredibacter;s__Peredibacter sp005791855	d__Bacteria;p__Bdellovibrionota;c__Bacteriovoracia;o__Bacteriovoracales;f__Bacteriovoracaceae;g__UBA4096;s__UBA4096 sp005791855	d__Bacteria;p__Bdellovibrionota;c__Bacteriovoracia;o__Bacteriovoracales;f__Bacteriovoracaceae;g__UBA4096;s__UBA4096 sp005791855
GB_GCA_020048985.1	ASM2004898v1	bin_209	d__Bacteria;p__Bdellovibrionota;c__Bacteriovoracia;o__Bacteriovoracales;f__Halobacteriovoraceae;g__Halobacteriovorax;s__	d__Bacteria;p__Bdellovibrionota;c__Bacteriovoracia;o__Bacteriovoracales;f__Bacteriovoracaceae;g__Peredibacter;s__Peredibacter sp020048985	NA	NA
GB_GCA_023432655.1	ASM2343265v1	OH_CBlB_167	d__Bacteria;p__Pseudomonadota;c__;o__;f__;g__;s__	d__Bacteria;p__Bdellovibrionota;c__Bacteriovoracia;o__Bacteriovoracales;f__Bacteriovoracaceae;g__Peredibacter;s__Peredibacter sp023432655	NA	NA
GB_GCA_023701435.1	ASM2370143v1	R2F_R2FSRR_metabat.16	d__Bacteria;p__Bdellovibrionota;c__Bacteriovoracia;o__Bacteriovoracales;f__Bacteriovoracaceae;g__;s__	d__Bacteria;p__Bdellovibrionota;c__Bacteriovoracia;o__Bacteriovoracales;f__Bacteriovoracaceae;g__Peredibacter;s__Peredibacter sp023701435	NA	NA
GB_GCA_024711325.1	ASM2471132v1	RX1_metabat.bin.2	d__Bacteria;p__Bdellovibrionota;c__Bacteriovoracia;o__Bacteriovoracales;f__Bacteriovoracaceae;g__;s__	d__Bacteria;p__Bdellovibrionota;c__Bacteriovoracia;o__Bacteriovoracales;f__Bacteriovoracaceae;g__Peredibacter;s__Peredibacter sp024711325	NA	NA
GB_GCA_027487515.1	ASM2748751v1	H1_MAG_00035	d__Bacteria;p__Pseudomonadota;c__;o__;f__;g__;s__	d__Bacteria;p__Bdellovibrionota;c__Bacteriovoracia;o__Bacteriovoracales;f__Bacteriovoracaceae;g__Peredibacter;s__Peredibacter sp027487515	NA	NA
GB_GCA_027487685.1	ASM2748768v1	H1_MAG_00023	d__Bacteria;p__Pseudomonadota;c__;o__;f__;g__;s__	d__Bacteria;p__Bdellovibrionota;c__Bacteriovoracia;o__Bacteriovoracales;f__Bacteriovoracaceae;g__Peredibacter;s__Peredibacter sp027487685	NA	NA
GB_GCA_027488375.1	ASM2748837v1	E1_MAG_00058	d__Bacteria;p__Pseudomonadota;c__;o__;f__;g__;s__	d__Bacteria;p__Bdellovibrionota;c__Bacteriovoracia;o__Bacteriovoracales;f__Bacteriovoracaceae;g__Peredibacter;s__Peredibacter sp027488375	NA	NA
GB_GCA_041678105.1	ASM4167810v1	SO_2016_LW2_119	d__Bacteria;p__Candidatus Caldatribacteriota;c__;o__;f__;g__;s__	d__Bacteria;p__Bdellovibrionota;c__Bacteriovoracia;o__Bacteriovoracales;f__Bacteriovoracaceae;g__Peredibacter;s__Peredibacter sp035306925	NA	NA
GB_GCA_035306925.1	ASM3530692v1	SMAG_U10334	d__Bacteria;p__Bdellovibrionota;c__Bacteriovoracia;o__Bacteriovoracales;f__Bacteriovoracaceae;g__;s__	d__Bacteria;p__Bdellovibrionota;c__Bacteriovoracia;o__Bacteriovoracales;f__Bacteriovoracaceae;g__Peredibacter;s__Peredibacter sp035306925	NA	NA
GB_GCA_035575985.1	ASM3557598v1	SMAG_U13236	d__Bacteria;p__Bdellovibrionota;c__Bacteriovoracia;o__Bacteriovoracales;f__Bacteriovoracaceae;g__;s__	d__Bacteria;p__Bdellovibrionota;c__Bacteriovoracia;o__Bacteriovoracales;f__Bacteriovoracaceae;g__Peredibacter;s__Peredibacter sp035575985	NA	NA
GB_GCA_035576105.1	ASM3557610v1	SMAG_U13234	d__Bacteria;p__Bdellovibrionota;c__Bacteriovoracia;o__Bacteriovoracales;f__Bacteriovoracaceae;g__;s__	d__Bacteria;p__Bdellovibrionota;c__Bacteriovoracia;o__Bacteriovoracales;f__Bacteriovoracaceae;g__Peredibacter;s__Peredibacter sp035576105	NA	NA
GB_GCA_036675045.1	ASM3667504v1	LC103	d__Bacteria;p__Bdellovibrionota;c__Bacteriovoracia;o__Bacteriovoracales;f__;g__;s__	d__Bacteria;p__Bdellovibrionota;c__Bacteriovoracia;o__Bacteriovoracales;f__Bacteriovoracaceae;g__Peredibacter;s__Peredibacter sp036675045	NA	NA
GB_GCA_038322885.1	ASM3832288v1	Co_metawrap_965	d__Bacteria;p__Bdellovibrionota;c__Bacteriovoracia;o__Bacteriovoracales;f__;g__;s__	d__Bacteria;p__Bdellovibrionota;c__Bacteriovoracia;o__Bacteriovoracales;f__Bacteriovoracaceae;g__Peredibacter;s__Peredibacter sp038322885	NA	NA
GB_GCA_040376635.1	ASM4037663v1	Sample-106-S6-bin-96	d__Bacteria;p__Bdellovibrionota;c__Bacteriovoracia;o__Bacteriovoracales;f__Halobacteriovoraceae;g__;s__	d__Bacteria;p__Bdellovibrionota;c__Bacteriovoracia;o__Bacteriovoracales;f__Bacteriovoracaceae;g__Peredibacter;s__Peredibacter sp040376635	NA	NA
GB_GCA_040382195.1	ASM4038219v1	Sample-102-S76-bin-103	d__Bacteria;p__Bdellovibrionota;c__Bacteriovoracia;o__Bacteriovoracales;f__Halobacteriovoraceae;g__;s__	d__Bacteria;p__Bdellovibrionota;c__Bacteriovoracia;o__Bacteriovoracales;f__Bacteriovoracaceae;g__Peredibacter;s__Peredibacter sp040382195	NA	NA
GB_GCA_040382895.1	ASM4038289v1	Sample-101-S75-bin-83	d__Bacteria;p__Bdellovibrionota;c__Bacteriovoracia;o__Bacteriovoracales;f__Halobacteriovoraceae;g__;s__	d__Bacteria;p__Bdellovibrionota;c__Bacteriovoracia;o__Bacteriovoracales;f__Bacteriovoracaceae;g__Peredibacter;s__Peredibacter sp040382895	NA	NA
GB_GCA_040387275.1	ASM4038727v1	DC_HB_02_SPN181219-bin004	d__Bacteria;p__Bdellovibrionota;c__;o__;f__;g__;s__	d__Bacteria;p__Bdellovibrionota;c__Bacteriovoracia;o__Bacteriovoracales;f__Bacteriovoracaceae;g__Peredibacter;s__Peredibacter sp040387275	NA	NA
GB_GCA_040399915.1	ASM4039991v1	EUL_211	d__Bacteria;p__Bdellovibrionota;c__Bacteriovoracia;o__Bacteriovoracales;f__Bacteriovoracaceae;g__;s__	d__Bacteria;p__Bdellovibrionota;c__Bacteriovoracia;o__Bacteriovoracales;f__Bacteriovoracaceae;g__Peredibacter;s__Peredibacter sp040399915	NA	NA
GB_GCA_040399925.1	ASM4039992v1	EUL_212	d__Bacteria;p__Bdellovibrionota;c__Bacteriovoracia;o__Bacteriovoracales;f__Bacteriovoracaceae;g__;s__	d__Bacteria;p__Bdellovibrionota;c__Bacteriovoracia;o__Bacteriovoracales;f__Bacteriovoracaceae;g__Peredibacter;s__Peredibacter sp040399925	NA	NA
GB_GCA_043771075.1	ASM4377107v1	GL49_Down_metabinner_6_sub	d__Bacteria;p__Bdellovibrionota;c__Bacteriovoracia;o__Bacteriovoracales;f__Bacteriovoracaceae;g__;s__	d__Bacteria;p__Bdellovibrionota;c__Bacteriovoracia;o__Bacteriovoracales;f__Bacteriovoracaceae;g__Peredibacter;s__Peredibacter sp043771075	NA	NA
GB_GCA_044371595.1	ASM4437159v1	ME2018-07-11_3300044614_group8_bin196	d__Bacteria;p__Bdellovibrionota;c__Bacteriovoracia;o__Bacteriovoracales;f__Bacteriovoracaceae;g__;s__	d__Bacteria;p__Bdellovibrionota;c__Bacteriovoracia;o__Bacteriovoracales;f__Bacteriovoracaceae;g__Peredibacter;s__Peredibacter sp044371595	NA	NA
GB_GCA_044377495.1	ASM4437749v1	ME2019-04-20_3300044522_group8_bin52	d__Bacteria;p__Bdellovibrionota;c__Bacteriovoracia;o__Bacteriovoracales;f__Bacteriovoracaceae;g__;s__	d__Bacteria;p__Bdellovibrionota;c__Bacteriovoracia;o__Bacteriovoracales;f__Bacteriovoracaceae;g__Peredibacter;s__Peredibacter sp044377495	NA	NA
GB_GCA_045805035.1	ASM4580503v1	H3_16_all_fractions_metab_maxbC_4_48_0	d__Bacteria;p__Bdellovibrionota;c__Bacteriovoracia;o__Bacteriovoracales;f__Bacteriovoracaceae;g__;s__	d__Bacteria;p__Bdellovibrionota;c__Bacteriovoracia;o__Bacteriovoracales;f__Bacteriovoracaceae;g__Peredibacter;s__Peredibacter sp045805035	NA	NA
RS_GCF_045999315.1	HCB2-198	HCB2-198	d__Bacteria;p__Bdellovibrionota;c__Bacteriovoracia;o__Bacteriovoracales;f__Bacteriovoracaceae;g__Peredibacter;s__	d__Bacteria;p__Bdellovibrionota;c__Bacteriovoracia;o__Bacteriovoracales;f__Bacteriovoracaceae;g__Peredibacter;s__Peredibacter sp045999315	NA	NA
GB_GCA_046566385.1	ASM4656638v1	B_bin_7_strict	d__Bacteria;p__Bdellovibrionota;c__Bacteriovoracia;o__;f__;g__;s__	d__Bacteria;p__Bdellovibrionota;c__Bacteriovoracia;o__Bacteriovoracales;f__Bacteriovoracaceae;g__Peredibacter;s__Peredibacter sp046566385	NA	NA
GB_GCA_046593575.1	ASM4659357v1	ant_bin.38	d__Bacteria;p__Bdellovibrionota;c__Bacteriovoracia;o__Bacteriovoracales;f__Bacteriovoracaceae;g__;s__	d__Bacteria;p__Bdellovibrionota;c__Bacteriovoracia;o__Bacteriovoracales;f__Bacteriovoracaceae;g__Peredibacter;s__Peredibacter sp046593575	NA	NA
GB_GCA_046595005.1	ASM4659500v1	ant_bin.459	d__Bacteria;p__Bdellovibrionota;c__Bacteriovoracia;o__Bacteriovoracales;f__Bacteriovoracaceae;g__;s__	d__Bacteria;p__Bdellovibrionota;c__Bacteriovoracia;o__Bacteriovoracales;f__Bacteriovoracaceae;g__Peredibacter;s__Peredibacter sp046595005	NA	NA
GB_GCA_050247975.1	ASM5024797v1	CA_2019_TPBF_4	d__Bacteria;p__Bdellovibrionota;c__Bacteriovoracia;o__Bacteriovoracales;f__Bacteriovoracaceae;g__;s__	d__Bacteria;p__Bdellovibrionota;c__Bacteriovoracia;o__Bacteriovoracales;f__Bacteriovoracaceae;g__Peredibacter;s__Peredibacter sp050247975	NA	NA
GB_GCA_937931205.1	H2_Bin_METABAT__12_1	H2_Bin_METABAT__12_1	d__Bacteria;p__Bdellovibrionota;c__Bacteriovoracia;o__Bacteriovoracales;f__Bacteriovoracaceae;g__;s__	d__Bacteria;p__Bdellovibrionota;c__Bacteriovoracia;o__Bacteriovoracales;f__Bacteriovoracaceae;g__Peredibacter;s__Peredibacter sp937931205	NA	NA
GB_GCA_945860895.1	AH-24oct19-73	AH-24oct19-73	d__Bacteria;p__Bdellovibrionota;c__Bacteriovoracia;o__Bacteriovoracales;f__Bacteriovoracaceae;g__Bacteriovorax;s__Bacteriovorax stolpii	d__Bacteria;p__Bdellovibrionota;c__Bacteriovoracia;o__Bacteriovoracales;f__Bacteriovoracaceae;g__Peredibacter;s__Peredibacter sp945860895	NA	NA
GB_GCA_945862475.1	ME-21oct19-234	ME-21oct19-234	d__Bacteria;p__Bdellovibrionota;c__Bacteriovoracia;o__Bacteriovoracales;f__Bacteriovoracaceae;g__Bacteriovorax;s__Bacteriovorax stolpii	d__Bacteria;p__Bdellovibrionota;c__Bacteriovoracia;o__Bacteriovoracales;f__Bacteriovoracaceae;g__Peredibacter;s__Peredibacter sp945862475	NA	NA
GB_GCA_945883845.1	MiE-16apr19-379	MiE-16apr19-379	d__Bacteria;p__Bdellovibrionota;c__Bacteriovoracia;o__Bacteriovoracales;f__Bacteriovoracaceae;g__Bacteriovorax;s__Bacteriovorax stolpii	d__Bacteria;p__Bdellovibrionota;c__Bacteriovoracia;o__Bacteriovoracales;f__Bacteriovoracaceae;g__Peredibacter;s__Peredibacter sp945883845	NA	NA
GB_GCA_945885655.1	MiE-16apr19-399	MiE-16apr19-399	d__Bacteria;p__Bdellovibrionota;c__Bacteriovoracia;o__Bacteriovoracales;f__Bacteriovoracaceae;g__Bacteriovorax;s__Bacteriovorax stolpii	d__Bacteria;p__Bdellovibrionota;c__Bacteriovoracia;o__Bacteriovoracales;f__Bacteriovoracaceae;g__Peredibacter;s__Peredibacter sp945885655	NA	NA
GB_GCA_945890905.1	MiE-16apr19-63	MiE-16apr19-63	d__Bacteria;p__Bdellovibrionota;c__Bacteriovoracia;o__Bacteriovoracales;f__Bacteriovoracaceae;g__Bacteriovorax;s__Bacteriovorax stolpii	d__Bacteria;p__Bdellovibrionota;c__Bacteriovoracia;o__Bacteriovoracales;f__Bacteriovoracaceae;g__Peredibacter;s__Peredibacter sp945890905	NA	NA
GB_GCA_945906985.1	TrE-03may19-132	TrE-03may19-132	d__Bacteria;p__Bdellovibrionota;c__Bacteriovoracia;o__Bacteriovoracales;f__Bacteriovoracaceae;g__Bacteriovorax;s__Bacteriovorax stolpii	d__Bacteria;p__Bdellovibrionota;c__Bacteriovoracia;o__Bacteriovoracales;f__Bacteriovoracaceae;g__Peredibacter;s__Peredibacter sp945905815	NA	NA
GB_GCA_947503315.1	ZE-17mar17-170	ZE-17mar17-170	d__Bacteria;p__Bdellovibrionota;c__Bacteriovoracia;o__Bacteriovoracales;f__Bacteriovoracaceae;g__;s__	d__Bacteria;p__Bdellovibrionota;c__Bacteriovoracia;o__Bacteriovoracales;f__Bacteriovoracaceae;g__Peredibacter;s__Peredibacter sp945905815	NA	NA
GB_GCA_945905815.1	ZE-03apr19-180	ZE-03apr19-180	d__Bacteria;p__Bdellovibrionota;c__Bacteriovoracia;o__Bacteriovoracales;f__Bacteriovoracaceae;g__Bacteriovorax;s__Bacteriovorax stolpii	d__Bacteria;p__Bdellovibrionota;c__Bacteriovoracia;o__Bacteriovoracales;f__Bacteriovoracaceae;g__Peredibacter;s__Peredibacter sp945905815	NA	NA
GB_GCA_044232915.1	ASM4423291v1	ME2002-02-28pf_3300044568_group1_bin210	d__Bacteria;p__Bdellovibrionota;c__Bacteriovoracia;o__Bacteriovoracales;f__Bacteriovoracaceae;g__;s__	d__Bacteria;p__Bdellovibrionota;c__Bacteriovoracia;o__Bacteriovoracales;f__Bacteriovoracaceae;g__Peredibacter;s__Peredibacter sp945905815	NA	NA
GB_GCA_947440875.1	CE-Jul18-124	CE-Jul18-124	d__Bacteria;p__Bdellovibrionota;c__Bacteriovoracia;o__Bacteriovoracales;f__Bacteriovoracaceae;g__;s__	d__Bacteria;p__Bdellovibrionota;c__Bacteriovoracia;o__Bacteriovoracales;f__Bacteriovoracaceae;g__Peredibacter;s__Peredibacter sp947440875	NA	NA
GB_GCA_947441615.1	CE-Oct18-61	CE-Oct18-61	d__Bacteria;p__Bdellovibrionota;c__Bacteriovoracia;o__Bacteriovoracales;f__Bacteriovoracaceae;g__;s__	d__Bacteria;p__Bdellovibrionota;c__Bacteriovoracia;o__Bacteriovoracales;f__Bacteriovoracaceae;g__Peredibacter;s__Peredibacter sp947441615	NA	NA
GB_GCA_947442115.1	CE-Jul18-149	CE-Jul18-149	d__Bacteria;p__Bdellovibrionota;c__Bacteriovoracia;o__Bacteriovoracales;f__Bacteriovoracaceae;g__;s__	d__Bacteria;p__Bdellovibrionota;c__Bacteriovoracia;o__Bacteriovoracales;f__Bacteriovoracaceae;g__Peredibacter;s__Peredibacter sp947442115	NA	NA
GB_GCA_947448095.1	Jr-11may16-232	Jr-11may16-232	d__Bacteria;p__Bdellovibrionota;c__Bacteriovoracia;o__Bacteriovoracales;f__Bacteriovoracaceae;g__;s__	d__Bacteria;p__Bdellovibrionota;c__Bacteriovoracia;o__Bacteriovoracales;f__Bacteriovoracaceae;g__Peredibacter;s__Peredibacter sp947448095	NA	NA
GB_GCA_947448495.1	Jr-14may18-141	Jr-14may18-141	d__Bacteria;p__Bdellovibrionota;c__Bacteriovoracia;o__Bacteriovoracales;f__Bacteriovoracaceae;g__;s__	d__Bacteria;p__Bdellovibrionota;c__Bacteriovoracia;o__Bacteriovoracales;f__Bacteriovoracaceae;g__Peredibacter;s__Peredibacter sp947448495	NA	NA
GB_GCA_947451425.1	Jr-19feb18-66	Jr-19feb18-66	d__Bacteria;p__Bdellovibrionota;c__Bacteriovoracia;o__Bacteriovoracales;f__Bacteriovoracaceae;g__;s__	d__Bacteria;p__Bdellovibrionota;c__Bacteriovoracia;o__Bacteriovoracales;f__Bacteriovoracaceae;g__Peredibacter;s__Peredibacter sp947451425	NA	NA
GB_GCA_947461145.1	RE-23may17-424	RE-23may17-424	d__Bacteria;p__Bdellovibrionota;c__Bacteriovoracia;o__Bacteriovoracales;f__Bacteriovoracaceae;g__;s__	d__Bacteria;p__Bdellovibrionota;c__Bacteriovoracia;o__Bacteriovoracales;f__Bacteriovoracaceae;g__Peredibacter;s__Peredibacter sp947461145	NA	NA
GB_GCA_945861835.1	ME-09jul19-149	ME-09jul19-149	d__Bacteria;p__Bdellovibrionota;c__Bacteriovoracia;o__Bacteriovoracales;f__Bacteriovoracaceae;g__Bacteriovorax;s__Bacteriovorax stolpii	d__Bacteria;p__Bdellovibrionota;c__Bacteriovoracia;o__Bacteriovoracales;f__Bacteriovoracaceae;g__Peredibacter;s__Peredibacter sp947461175	NA	NA
GB_GCA_947461175.1	RE-26jul17-105	RE-26jul17-105	d__Bacteria;p__Bdellovibrionota;c__Bacteriovoracia;o__Bacteriovoracales;f__Bacteriovoracaceae;g__;s__	d__Bacteria;p__Bdellovibrionota;c__Bacteriovoracia;o__Bacteriovoracales;f__Bacteriovoracaceae;g__Peredibacter;s__Peredibacter sp947461175	NA	NA
GB_GCA_964203555.1	MiE-16apr19-404	MiE-16apr19-404	d__Bacteria;p__Bdellovibrionota;c__Bacteriovoracia;o__Bacteriovoracales;f__;g__;s__	d__Bacteria;p__Bdellovibrionota;c__Bacteriovoracia;o__Bacteriovoracales;f__Bacteriovoracaceae;g__Peredibacter;s__Peredibacter sp964203555	NA	NA
GB_GCA_964459395.1	binchicken_co173_246	binchicken_co173_246	d__Bacteria;p__Bdellovibrionota;c__Bacteriovoracia;o__Bacteriovoracales;f__Bacteriovoracaceae;g__Bacteriovorax;s__	d__Bacteria;p__Bdellovibrionota;c__Bacteriovoracia;o__Bacteriovoracales;f__Bacteriovoracaceae;g__Peredibacter;s__Peredibacter sp964459395	NA	NA
GB_GCA_964585845.1	SRP118108_co1_414	SRP118108_co1_414	d__Bacteria;p__Bdellovibrionota;c__Bacteriovoracia;o__Bacteriovoracales;f__Bacteriovoracaceae;g__Bacteriovorax;s__	d__Bacteria;p__Bdellovibrionota;c__Bacteriovoracia;o__Bacteriovoracales;f__Bacteriovoracaceae;g__Peredibacter;s__Peredibacter sp964585845	NA	NA
RS_GCF_034259205.1	ASM3425920v1	A3.12	d__Bacteria;p__Bdellovibrionota;c__Bacteriovoracia;o__Bacteriovoracales;f__Bacteriovoracaceae;g__Peredibacter;s__Peredibacter starrii	d__Bacteria;p__Bdellovibrionota;c__Bacteriovoracia;o__Bacteriovoracales;f__Bacteriovoracaceae;g__Peredibacter;s__Peredibacter starrii	NA	NA
GB_GCA_007117175.1	ASM711717v1	CSBr16_179	d__Bacteria;p__Bdellovibrionota;c__Bacteriovoracia;o__Bacteriovoracales;f__;g__;s__	d__Bacteria;p__Bdellovibrionota;c__Bacteriovoracia;o__Bacteriovoracales;f__Bacteriovoracaceae;g__SKGZ01;s__SKGZ01 sp007117175	d__Bacteria;p__Bdellovibrionota;c__Bacteriovoracia;o__Bacteriovoracales;f__Bacteriovoracaceae;g__SKGZ01;s__SKGZ01 sp007117175	d__Bacteria;p__Bdellovibrionota;c__Bacteriovoracia;o__Bacteriovoracales;f__Bacteriovoracaceae;g__SKGZ01;s__SKGZ01 sp007117175
GB_GCA_007116425.1	ASM711642v1	CSBr16_61	d__Bacteria;p__Bdellovibrionota;c__Bacteriovoracia;o__Bacteriovoracales;f__Bacteriovoracaceae;g__;s__	d__Bacteria;p__Bdellovibrionota;c__Bacteriovoracia;o__Bacteriovoracales;f__Bacteriovoracaceae;g__SKIL01;s__SKIL01 sp007116425	d__Bacteria;p__Bdellovibrionota;c__Bacteriovoracia;o__Bacteriovoracales;f__Bacteriovoracaceae;g__SKIL01;s__SKIL01 sp007116425	d__Bacteria;p__Bdellovibrionota;c__Bacteriovoracia;o__Bacteriovoracales;f__Bacteriovoracaceae;g__SKIL01;s__SKIL01 sp007116425
GB_GCA_003650125.1	ASM365012v1	B11_G4	d__Bacteria;p__Campylobacterota;c__;o__;f__;g__;s__	d__Bacteria;p__Bdellovibrionota;c__Bacteriovoracia;o__Bacteriovoracales;f__Bacteriovoracaceae;g__SMWT01;s__SMWT01 sp003650125	d__Bacteria;p__Bdellovibrionota;c__Bacteriovoracia;o__Bacteriovoracales;f__Bacteriovoracaceae;g__SMWT01;s__SMWT01 sp003650125	d__Bacteria;p__Bdellovibrionota;c__Bacteriovoracia;o__Bacteriovoracales;f__Bacteriovoracaceae;g__SMWT01;s__SMWT01 sp003650125
GB_GCA_003650085.1	ASM365008v1	B35_G6	d__Bacteria;p__Campylobacterota;c__;o__;f__;g__;s__	d__Bacteria;p__Bdellovibrionota;c__Bacteriovoracia;o__Bacteriovoracales;f__Bacteriovoracaceae;g__SMWT01;s__SMWT01 sp003650125	d__Bacteria;p__Bdellovibrionota;c__Bacteriovoracia;o__Bacteriovoracales;f__Bacteriovoracaceae;g__SMWT01;s__SMWT01 sp003650125	d__Bacteria;p__Bdellovibrionota;c__Bacteriovoracia;o__Bacteriovoracales;f__Bacteriovoracaceae;g__SMWT01;s__SMWT01 sp003650125
GB_GCA_004356615.1	ASM435661v1	N074bin46	d__Bacteria;p__Myxococcota;c__Myxococcia;o__;f__;g__;s__	d__Bacteria;p__Bdellovibrionota;c__Bacteriovoracia;o__Bacteriovoracales;f__Bacteriovoracaceae;g__SMWT01;s__SMWT01 sp004356615	d__Bacteria;p__Bdellovibrionota;c__Bacteriovoracia;o__Bacteriovoracales;f__Bacteriovoracaceae;g__SMWT01;s__SMWT01 sp004356615	d__Bacteria;p__Bdellovibrionota;c__Bacteriovoracia;o__Bacteriovoracales;f__Bacteriovoracaceae;g__SMWT01;s__SMWT01 sp004356615
GB_GCA_003245675.1	ASM324567v1	SZUA-425	d__Bacteria;p__Bdellovibrionota;c__Bacteriovoracia;o__Bacteriovoracales;f__Bacteriovoracaceae;g__;s__	d__Bacteria;p__Bdellovibrionota;c__Bacteriovoracia;o__Bacteriovoracales;f__Bacteriovoracaceae;g__SZUA-425;s__SZUA-425 sp003245675	d__Bacteria;p__Bdellovibrionota;c__Bacteriovoracia;o__Bacteriovoracales;f__Bacteriovoracaceae;g__SZUA-425;s__SZUA-425 sp003245675	d__Bacteria;p__Bdellovibrionota;c__Bacteriovoracia;o__Bacteriovoracales;f__Bacteriovoracaceae;g__SZUA-425;s__SZUA-425 sp003245675
GB_GCA_002323535.1	ASM232353v1	UBA1511	d__Bacteria;p__Bdellovibrionota;c__Bacteriovoracia;o__Bacteriovoracales;f__Bacteriovoracaceae;g__;s__	d__Bacteria;p__Bdellovibrionota;c__Bacteriovoracia;o__Bacteriovoracales;f__Bacteriovoracaceae;g__UBA1511;s__UBA1511 sp002323535	d__Bacteria;p__Bdellovibrionota;c__Bacteriovoracia;o__Bacteriovoracales;f__Bacteriovoracaceae;g__UBA1511;s__UBA1511 sp002323535	d__Bacteria;p__Bdellovibrionota;c__Bacteriovoracia;o__Bacteriovoracales;f__Bacteriovoracaceae;g__UBA1511;s__UBA1511 sp002323535
GB_GCA_964005965.1	ERR599118_binner13_Refined_1	ERR599118_binner13_Refined_1	d__Bacteria;p__Bdellovibrionota;c__Bacteriovoracia;o__Bacteriovoracales;f__Bacteriovoracaceae;g__;s__	d__Bacteria;p__Bdellovibrionota;c__Bacteriovoracia;o__Bacteriovoracales;f__Bacteriovoracaceae;g__UBA1511;s__UBA1511 sp002323535	NA	NA
GB_GCA_030836365.1	ASM3083636v1	SFB_South_Co_50	d__Bacteria;p__Bdellovibrionota;c__;o__;f__;g__;s__	d__Bacteria;p__Bdellovibrionota;c__Bacteriovoracia;o__Bacteriovoracales;f__Bacteriovoracaceae;g__UBA1511;s__UBA1511 sp030836365	NA	NA
GB_GCA_963972815.1	ERR599368_binner23_Refined_6	ERR599368_binner23_Refined_6	d__Bacteria;p__Bdellovibrionota;c__Bacteriovoracia;o__Bacteriovoracales;f__Halobacteriovoraceae;g__Halobacteriovorax;s__	d__Bacteria;p__Bdellovibrionota;c__Bacteriovoracia;o__Bacteriovoracales;f__Bacteriovoracaceae;g__UBA4207;s__UBA4207 sp002716825	NA	NA
GB_GCA_002379495.1	ASM237949v1	UBA4207	d__Bacteria;p__Bdellovibrionota;c__Bacteriovoracia;o__Bacteriovoracales;f__Bacteriovoracaceae;g__;s__	d__Bacteria;p__Bdellovibrionota;c__Bacteriovoracia;o__Bacteriovoracales;f__Bacteriovoracaceae;g__UBA4207;s__UBA4207 sp002716825	d__Bacteria;p__Bdellovibrionota;c__Bacteriovoracia;o__Bacteriovoracales;f__Bacteriovoracaceae;g__UBA4207;s__UBA4207 sp002716825	d__Bacteria;p__Bdellovibrionota;c__Bacteriovoracia;o__Bacteriovoracales;f__Bacteriovoracaceae;g__UBA4207;s__UBA4207 sp002716825
GB_GCA_002716825.1	ASM271682v1	SP4097	d__Bacteria;p__Bdellovibrionota;c__Bacteriovoracia;o__Bacteriovoracales;f__Halobacteriovoraceae;g__Halobacteriovorax;s__	d__Bacteria;p__Bdellovibrionota;c__Bacteriovoracia;o__Bacteriovoracales;f__Bacteriovoracaceae;g__UBA4207;s__UBA4207 sp002716825	d__Bacteria;p__Bdellovibrionota;c__Bacteriovoracia;o__Bacteriovoracales;f__Bacteriovoracaceae;g__UBA4207;s__UBA4207 sp002716825	d__Bacteria;p__Bdellovibrionota;c__Bacteriovoracia;o__Bacteriovoracales;f__Bacteriovoracaceae;g__UBA4207;s__UBA4207 sp002716825
GB_GCA_002771665.1	ASM277166v1	CG22_combo_CG10-13_8_21_14_all_38_13	d__Bacteria;p__Bdellovibrionota;c__Bdellovibrionia;o__Bdellovibrionales;f__;g__;s__	d__Bacteria;p__Bdellovibrionota;c__Bacteriovoracia;o__Bacteriovoracales;f__Bacteriovoracaceae;g__UBA4207;s__UBA4207 sp002787775	d__Bacteria;p__Bdellovibrionota;c__Bacteriovoracia;o__Bacteriovoracales;f__Bacteriovoracaceae;g__UBA4207;s__UBA4207 sp002787775	d__Bacteria;p__Bdellovibrionota;c__Bacteriovoracia;o__Bacteriovoracales;f__Bacteriovoracaceae;g__UBA4207;s__UBA4207 sp002787775
GB_GCA_002787775.1	ASM278777v1	CG12_big_fil_rev_8_21_14_0_65_38_15	d__Bacteria;p__Bdellovibrionota;c__Bdellovibrionia;o__Bdellovibrionales;f__;g__;s__	d__Bacteria;p__Bdellovibrionota;c__Bacteriovoracia;o__Bacteriovoracales;f__Bacteriovoracaceae;g__UBA4207;s__UBA4207 sp002787775	d__Bacteria;p__Bdellovibrionota;c__Bacteriovoracia;o__Bacteriovoracales;f__Bacteriovoracaceae;g__UBA4207;s__UBA4207 sp002787775	d__Bacteria;p__Bdellovibrionota;c__Bacteriovoracia;o__Bacteriovoracales;f__Bacteriovoracaceae;g__UBA4207;s__UBA4207 sp002787775
GB_GCA_002787575.1	ASM278757v1	CG11_big_fil_rev_8_21_14_0_20_38_13	d__Bacteria;p__Bdellovibrionota;c__Bdellovibrionia;o__Bdellovibrionales;f__;g__;s__	d__Bacteria;p__Bdellovibrionota;c__Bacteriovoracia;o__Bacteriovoracales;f__Bacteriovoracaceae;g__UBA4207;s__UBA4207 sp002787775	d__Bacteria;p__Bdellovibrionota;c__Bacteriovoracia;o__Bacteriovoracales;f__Bacteriovoracaceae;g__UBA4207;s__UBA4207 sp002787775	d__Bacteria;p__Bdellovibrionota;c__Bacteriovoracia;o__Bacteriovoracales;f__Bacteriovoracaceae;g__UBA4207;s__UBA4207 sp002787775
GB_GCA_963976925.1	ERR2762111_binner123_Refined_26	ERR2762111_binner123_Refined_26	d__Bacteria;p__Bdellovibrionota;c__Bdellovibrionia;o__Bdellovibrionales;f__;g__;s__	d__Bacteria;p__Bdellovibrionota;c__Bacteriovoracia;o__Bacteriovoracales;f__Bacteriovoracaceae;g__UBA4207;s__UBA4207 sp963976925	NA	NA
GB_GCA_964352175.1	ERP117304_co2_55	ERP117304_co2_55	d__Bacteria;p__Bdellovibrionota;c__Bacteriovoracia;o__Bacteriovoracales;f__Halobacteriovoraceae;g__Halobacteriovorax;s__	d__Bacteria;p__Bdellovibrionota;c__Bacteriovoracia;o__Bacteriovoracales;f__Bacteriovoracaceae;g__UBA4207;s__UBA4207 sp964352175	NA	NA
GB_GCA_964352405.1	ERP117304_co2_12	ERP117304_co2_12	d__Bacteria;p__Bdellovibrionota;c__Bacteriovoracia;o__Bacteriovoracales;f__Halobacteriovoraceae;g__Halobacteriovorax;s__	d__Bacteria;p__Bdellovibrionota;c__Bacteriovoracia;o__Bacteriovoracales;f__Bacteriovoracaceae;g__UBA4207;s__UBA4207 sp964352405	NA	NA
GB_GCA_002435705.1	ASM243570v1	UBA6144	d__Bacteria;p__Bdellovibrionota;c__Bacteriovoracia;o__Bacteriovoracales;f__Bacteriovoracaceae;g__;s__	d__Bacteria;p__Bdellovibrionota;c__Bacteriovoracia;o__Bacteriovoracales;f__Bacteriovoracaceae;g__UBA6144;s__UBA6144 sp002435705	d__Bacteria;p__Bdellovibrionota;c__Bacteriovoracia;o__Bacteriovoracales;f__Bacteriovoracaceae;g__UBA6144;s__UBA6144 sp002435705	d__Bacteria;p__Bdellovibrionota;c__Bacteriovoracia;o__Bacteriovoracales;f__Bacteriovoracaceae;g__UBA6144;s__UBA6144 sp002435705
GB_GCA_019752535.1	ASM1975253v1	co.spades.CONCOCT.2.5kb_010	d__Bacteria;p__Bdellovibrionota;c__Bacteriovoracia;o__Bacteriovoracales;f__Bacteriovoracaceae;g__;s__	d__Bacteria;p__Bdellovibrionota;c__Bacteriovoracia;o__Bacteriovoracales;f__Bacteriovoracaceae;g__UBA6144;s__UBA6144 sp019752535	NA	NA
GB_GCA_021299675.1	ASM2129967v1	CoA8_C15.2	d__Bacteria;p__Pseudomonadota;c__;o__;f__;g__;s__	d__Bacteria;p__Bdellovibrionota;c__Bacteriovoracia;o__Bacteriovoracales;f__Bacteriovoracaceae;g__UBA6144;s__UBA6144 sp021299675	NA	NA
GB_GCA_021732585.1	ASM2173258v1	D1_Bin_38	d__Bacteria;p__Bdellovibrionota;c__Bacteriovoracia;o__Bacteriovoracales;f__Bacteriovoracaceae;g__;s__	d__Bacteria;p__Bdellovibrionota;c__Bacteriovoracia;o__Bacteriovoracales;f__Bacteriovoracaceae;g__UBA6144;s__UBA6144 sp021732585	NA	NA
GB_GCA_027486525.1	ASM2748652v1	C1_MAG_00045	d__Bacteria;p__Pseudomonadota;c__;o__;f__;g__;s__	d__Bacteria;p__Bdellovibrionota;c__Bacteriovoracia;o__Bacteriovoracales;f__Bacteriovoracaceae;g__UBA6144;s__UBA6144 sp027486525	NA	NA
GB_GCA_036770305.1	ASM3677030v1	CTOTU10741	d__Bacteria;p__Bdellovibrionota;c__Bacteriovoracia;o__Bacteriovoracales;f__Bacteriovoracaceae;g__;s__	d__Bacteria;p__Bdellovibrionota;c__Bacteriovoracia;o__Bacteriovoracales;f__Bacteriovoracaceae;g__UBA6144;s__UBA6144 sp036770305	NA	NA
GB_GCA_040377215.1	ASM4037721v1	Sample-106-S6-bin-4	d__Bacteria;p__Bdellovibrionota;c__Bacteriovoracia;o__Bacteriovoracales;f__Halobacteriovoraceae;g__;s__	d__Bacteria;p__Bdellovibrionota;c__Bacteriovoracia;o__Bacteriovoracales;f__Bacteriovoracaceae;g__UBA6144;s__UBA6144 sp040377215	NA	NA
GB_GCA_044358855.1	ASM4435885v1	ME2014-09-21_3300035681_group5_bin83	d__Bacteria;p__Bdellovibrionota;c__Bacteriovoracia;o__Bacteriovoracales;f__Bacteriovoracaceae;g__;s__	d__Bacteria;p__Bdellovibrionota;c__Bacteriovoracia;o__Bacteriovoracales;f__Bacteriovoracaceae;g__UBA6144;s__UBA6144 sp044358855	NA	NA
GB_GCA_046569805.1	ASM4656980v1	B_bin_28_permissive	d__Bacteria;p__Bdellovibrionota;c__Bacteriovoracia;o__;f__;g__;s__	d__Bacteria;p__Bdellovibrionota;c__Bacteriovoracia;o__Bacteriovoracales;f__Bacteriovoracaceae;g__UBA6144;s__UBA6144 sp046569805	NA	NA
GB_GCA_046570105.1	ASM4657010v1	B_bin_11_strict	d__Bacteria;p__Bdellovibrionota;c__Bacteriovoracia;o__;f__;g__;s__	d__Bacteria;p__Bdellovibrionota;c__Bacteriovoracia;o__Bacteriovoracales;f__Bacteriovoracaceae;g__UBA6144;s__UBA6144 sp046570105	NA	NA
GB_GCA_964399165.1	SRP329715_co2_38	SRP329715_co2_38	d__Bacteria;p__Bdellovibrionota;c__Bacteriovoracia;o__Bacteriovoracales;f__Bacteriovoracaceae;g__;s__	d__Bacteria;p__Bdellovibrionota;c__Bacteriovoracia;o__Bacteriovoracales;f__Bacteriovoracaceae;g__UBA6144;s__UBA6144 sp964399165	NA	NA
GB_GCA_002435795.1	ASM243579v1	UBA6166	d__Bacteria;p__Bdellovibrionota;c__Bacteriovoracia;o__Bacteriovoracales;f__Bacteriovoracaceae;g__;s__	d__Bacteria;p__Bdellovibrionota;c__Bacteriovoracia;o__Bacteriovoracales;f__Bacteriovoracaceae;g__UBA6166;s__UBA6166 sp002435795	d__Bacteria;p__Bdellovibrionota;c__Bacteriovoracia;o__Bacteriovoracales;f__Bacteriovoracaceae;g__UBA6166;s__UBA6166 sp002435795	d__Bacteria;p__Bdellovibrionota;c__Bacteriovoracia;o__Bacteriovoracales;f__Bacteriovoracaceae;g__UBA6166;s__UBA6166 sp002435795
GB_GCA_937911275.1	ERR599160_bin.188_CONCOCT_v1.1_MAG	ERR599160_bin.188_CONCOCT_v1.1_MAG	d__Bacteria;p__Bdellovibrionota;c__Bacteriovoracia;o__Bacteriovoracales;f__Bacteriovoracaceae;g__;s__	d__Bacteria;p__Bdellovibrionota;c__Bacteriovoracia;o__Bacteriovoracales;f__Bacteriovoracaceae;g__UBA7317;s__UBA7317 sp002474345	NA	NA
GB_GCA_002474345.1	ASM247434v1	UBA7317	d__Bacteria;p__Bdellovibrionota;c__Bacteriovoracia;o__Bacteriovoracales;f__Bacteriovoracaceae;g__;s__	d__Bacteria;p__Bdellovibrionota;c__Bacteriovoracia;o__Bacteriovoracales;f__Bacteriovoracaceae;g__UBA7317;s__UBA7317 sp002474345	d__Bacteria;p__Bdellovibrionota;c__Bacteriovoracia;o__Bacteriovoracales;f__Bacteriovoracaceae;g__UBA7317;s__UBA7317 sp002474345	d__Bacteria;p__Bdellovibrionota;c__Bacteriovoracia;o__Bacteriovoracales;f__Bacteriovoracaceae;g__UBA7317;s__UBA7317 sp002474345
GB_GCA_964012805.1	ERR594347_concoct_100	ERR594347_concoct_100	d__Bacteria;p__Bdellovibrionota;c__Bacteriovoracia;o__Bacteriovoracales;f__Bacteriovoracaceae;g__;s__	d__Bacteria;p__Bdellovibrionota;c__Bacteriovoracia;o__Bacteriovoracales;f__Bacteriovoracaceae;g__UBA7317;s__UBA7317 sp002474345	NA	NA
GB_GCA_002715375.1	ASM271537v1	SP87	d__Bacteria;p__Bdellovibrionota;c__Bacteriovoracia;o__Bacteriovoracales;f__Halobacteriovoraceae;g__;s__	d__Bacteria;p__Bdellovibrionota;c__Bacteriovoracia;o__Bacteriovoracales;f__Bacteriovoracaceae;g__UBA7317;s__UBA7317 sp002715375	d__Bacteria;p__Bdellovibrionota;c__Bacteriovoracia;o__Bacteriovoracales;f__Bacteriovoracaceae;g__UBA7317;s__UBA7317 sp002715375	d__Bacteria;p__Bdellovibrionota;c__Bacteriovoracia;o__Bacteriovoracales;f__Bacteriovoracaceae;g__UBA7317;s__UBA7317 sp002715375
GB_GCA_964012035.1	ERR594304_binner13_Refined_43	ERR594304_binner13_Refined_43	d__Bacteria;p__Bdellovibrionota;c__Oligoflexia;o__;f__;g__;s__	d__Bacteria;p__Bdellovibrionota;c__Bacteriovoracia;o__Bacteriovoracales;f__Bacteriovoracaceae;g__UBA7317;s__UBA7317 sp002715375	NA	NA
GB_GCA_028346125.1	ASM2834612v1	AH-558-A13	d__Bacteria;p__Bdellovibrionota;c__Bacteriovoracia;o__Bacteriovoracales;f__;g__;s__	d__Bacteria;p__Bdellovibrionota;c__Bacteriovoracia;o__Bacteriovoracales;f__Bacteriovoracaceae;g__UBA7317;s__UBA7317 sp028346125	NA	NA
GB_GCA_002711995.1	ASM271199v1	SAT180	d__Bacteria;p__Bdellovibrionota;c__Bacteriovoracia;o__Bacteriovoracales;f__Halobacteriovoraceae;g__;s__	d__Bacteria;p__Bdellovibrionota;c__Bacteriovoracia;o__Bacteriovoracales;f__Bacteriovoracaceae;g__UBA845;s__UBA845 sp002711995	d__Bacteria;p__Bdellovibrionota;c__Bacteriovoracia;o__Bacteriovoracales;f__Bacteriovoracaceae;g__UBA845;s__UBA845 sp002711995	d__Bacteria;p__Bdellovibrionota;c__Bacteriovoracia;o__Bacteriovoracales;f__Bacteriovoracaceae;g__UBA845;s__UBA845 sp002711995
GB_GCA_002435175.1	ASM243517v1	UBA6507	d__Bacteria;p__Bdellovibrionota;c__Bacteriovoracia;o__Bacteriovoracales;f__Bacteriovoracaceae;g__;s__	d__Bacteria;p__Bdellovibrionota;c__Bacteriovoracia;o__Bacteriovoracales;f__Bacteriovoracaceae;g__UBA845;s__UBA845 sp002711995	d__Bacteria;p__Bdellovibrionota;c__Bacteriovoracia;o__Bacteriovoracales;f__Bacteriovoracaceae;g__UBA845;s__UBA845 sp002711995	d__Bacteria;p__Bdellovibrionota;c__Bacteriovoracia;o__Bacteriovoracales;f__Bacteriovoracaceae;g__UBA845;s__UBA845 sp002711995
GB_GCA_964011815.1	ERR594299_binner12_Refined_10	ERR594299_binner12_Refined_10	d__Bacteria;p__Bdellovibrionota;c__Bacteriovoracia;o__Bacteriovoracales;f__Bacteriovoracaceae;g__;s__	d__Bacteria;p__Bdellovibrionota;c__Bacteriovoracia;o__Bacteriovoracales;f__Bacteriovoracaceae;g__UBA845;s__UBA845 sp002711995	NA	NA
GB_GCA_002295955.1	ASM229595v1	UBA845	d__Bacteria;p__Bdellovibrionota;c__Bacteriovoracia;o__Bacteriovoracales;f__Bacteriovoracaceae;g__;s__	d__Bacteria;p__Bdellovibrionota;c__Bacteriovoracia;o__Bacteriovoracales;f__Bacteriovoracaceae;g__UBA845;s__UBA845 sp002711995	d__Bacteria;p__Bdellovibrionota;c__Bacteriovoracia;o__Bacteriovoracales;f__Bacteriovoracaceae;g__UBA845;s__UBA845 sp002711995	d__Bacteria;p__Bdellovibrionota;c__Bacteriovoracia;o__Bacteriovoracales;f__Bacteriovoracaceae;g__UBA845;s__UBA845 sp002711995
GB_GCA_002360845.1	ASM236084v1	UBA3347	d__Bacteria;p__Bdellovibrionota;c__Bacteriovoracia;o__Bacteriovoracales;f__Bacteriovoracaceae;g__;s__	d__Bacteria;p__Bdellovibrionota;c__Bacteriovoracia;o__Bacteriovoracales;f__Bacteriovoracaceae;g__UBA845;s__UBA845 sp002711995	d__Bacteria;p__Bdellovibrionota;c__Bacteriovoracia;o__Bacteriovoracales;f__Bacteriovoracaceae;g__UBA845;s__UBA845 sp002711995	d__Bacteria;p__Bdellovibrionota;c__Bacteriovoracia;o__Bacteriovoracales;f__Bacteriovoracaceae;g__UBA845;s__UBA845 sp002711995
GB_GCA_023954595.1	ASM2395459v1	GY13CL_bin.22	d__Bacteria;p__Bdellovibrionota;c__Bacteriovoracia;o__Bacteriovoracales;f__Bacteriovoracaceae;g__;s__	d__Bacteria;p__Bdellovibrionota;c__Bacteriovoracia;o__Bacteriovoracales;f__Bacteriovoracaceae;g__UBA845;s__UBA845 sp023954595	NA	NA
GB_GCA_040877865.1	ASM4087786v1	LejiaB_44_8	d__Bacteria;p__Bdellovibrionota;c__Bacteriovoracia;o__Bacteriovoracales;f__Bacteriovoracaceae;g__;s__	d__Bacteria;p__Bdellovibrionota;c__Bacteriovoracia;o__Bacteriovoracales;f__Bacteriovoracaceae;g__UBA845;s__UBA845 sp040877865	NA	NA
GB_GCA_913053615.1	ERR599127_bin.40_MetaBAT_v2.12.1_MAG	ERR599127_bin.40_MetaBAT_v2.12.1_MAG	d__Bacteria;p__Bdellovibrionota;c__Bacteriovoracia;o__Bacteriovoracales;f__Bacteriovoracaceae;g__;s__	d__Bacteria;p__Bdellovibrionota;c__Bacteriovoracia;o__Bacteriovoracales;f__Bacteriovoracaceae;g__UBA845;s__UBA845 sp913053615	NA	NA
GB_GCA_937895225.1	ERR599015_bin.95_CONCOCT_v1.1_MAG	ERR599015_bin.95_CONCOCT_v1.1_MAG	d__Bacteria;p__Bdellovibrionota;c__Bacteriovoracia;o__Bacteriovoracales;f__Bacteriovoracaceae;g__;s__	d__Bacteria;p__Bdellovibrionota;c__Bacteriovoracia;o__Bacteriovoracales;f__Bacteriovoracaceae;g__UBA845;s__UBA845 sp913053615	NA	NA
GB_GCA_963998995.1	ERR599015_concoct_79	ERR599015_concoct_79	d__Bacteria;p__Bdellovibrionota;c__Bacteriovoracia;o__Bacteriovoracales;f__Bacteriovoracaceae;g__;s__	d__Bacteria;p__Bdellovibrionota;c__Bacteriovoracia;o__Bacteriovoracales;f__Bacteriovoracaceae;g__UBA845;s__UBA845 sp913053615	NA	NA
GB_GCA_002306735.1	ASM230673v1	UBA1331	d__Bacteria;p__Bdellovibrionota;c__Bacteriovoracia;o__Bacteriovoracales;f__Bacteriovoracaceae;g__;s__	d__Bacteria;p__Bdellovibrionota;c__Bacteriovoracia;o__Bacteriovoracales;f__Bacteriovoracaceae;g__UBA845;s__UBA845 sp950070535	d__Bacteria;p__Bdellovibrionota;c__Bacteriovoracia;o__Bacteriovoracales;f__Bacteriovoracaceae;g__UBA845;s__UBA845 sp002718735	d__Bacteria;p__Bdellovibrionota;c__Bacteriovoracia;o__Bacteriovoracales;f__Bacteriovoracaceae;g__UBA845;s__UBA845 sp002718735
GB_GCA_965368215.1	SRR22808131_binner23_Refined_1	SRR22808131_binner23_Refined_1	d__Bacteria;p__Bdellovibrionota;c__Bacteriovoracia;o__Bacteriovoracales;f__Bacteriovoracaceae;g__;s__	d__Bacteria;p__Bdellovibrionota;c__Bacteriovoracia;o__Bacteriovoracales;f__Bacteriovoracaceae;g__UBA845;s__UBA845 sp950070535	NA	NA
GB_GCA_964013745.1	ERR594343_concoct_47	ERR594343_concoct_47	d__Bacteria;p__Bdellovibrionota;c__Bacteriovoracia;o__Bacteriovoracales;f__Bacteriovoracaceae;g__;s__	d__Bacteria;p__Bdellovibrionota;c__Bacteriovoracia;o__Bacteriovoracales;f__Bacteriovoracaceae;g__UBA845;s__UBA845 sp950070535	NA	NA
GB_GCA_950073775.1	SRR3960578_bin.20_MetaWRAP_v1.3_MAG	SRR3960578_bin.20_MetaWRAP_v1.3_MAG	d__Bacteria;p__Bdellovibrionota;c__Bacteriovoracia;o__Bacteriovoracales;f__Bacteriovoracaceae;g__;s__	d__Bacteria;p__Bdellovibrionota;c__Bacteriovoracia;o__Bacteriovoracales;f__Bacteriovoracaceae;g__UBA845;s__UBA845 sp950070535	NA	NA
GB_GCA_950054375.1	SRR3960684_bin.6_MetaWRAP_v1.3_MAG	SRR3960684_bin.6_MetaWRAP_v1.3_MAG	d__Bacteria;p__Bdellovibrionota;c__Bacteriovoracia;o__Bacteriovoracales;f__Bacteriovoracaceae;g__;s__	d__Bacteria;p__Bdellovibrionota;c__Bacteriovoracia;o__Bacteriovoracales;f__Bacteriovoracaceae;g__UBA845;s__UBA845 sp950070535	NA	NA
GB_GCA_950061875.1	SRR3960579_bin.1_MetaWRAP_v1.3_MAG	SRR3960579_bin.1_MetaWRAP_v1.3_MAG	d__Bacteria;p__Bdellovibrionota;c__Bacteriovoracia;o__Bacteriovoracales;f__Bacteriovoracaceae;g__;s__	d__Bacteria;p__Bdellovibrionota;c__Bacteriovoracia;o__Bacteriovoracales;f__Bacteriovoracaceae;g__UBA845;s__UBA845 sp950070535	NA	NA
GB_GCA_950070535.1	SRR3960577_bin.13_MetaWRAP_v1.3_MAG	SRR3960577_bin.13_MetaWRAP_v1.3_MAG	d__Bacteria;p__Bdellovibrionota;c__Bacteriovoracia;o__Bacteriovoracales;f__Bacteriovoracaceae;g__;s__	d__Bacteria;p__Bdellovibrionota;c__Bacteriovoracia;o__Bacteriovoracales;f__Bacteriovoracaceae;g__UBA845;s__UBA845 sp950070535	NA	NA
GB_GCA_963747475.1	MFD01721.bin.2.225	MFD01721.bin.2.225	d__Bacteria;p__Bdellovibrionota;c__Bacteriovoracia;o__Bacteriovoracales;f__Bacteriovoracaceae;g__;s__	d__Bacteria;p__Bdellovibrionota;c__Bacteriovoracia;o__Bacteriovoracales;f__Bacteriovoracaceae;g__UBA845;s__UBA845 sp963747475	NA	NA
GB_GCA_001769975.1	ASM176997v1	none	d__Bacteria;p__Bdellovibrionota;c__Bdellovibrionia;o__Bdellovibrionales;f__;g__;s__	d__Bacteria;p__Bdellovibrionota;c__Bacteriovoracia;o__Bacteriovoracales;f__Bacteriovoracaceae;g__XYC1-FULL-37-79;s__XYC1-FULL-37-79 sp001769975	d__Bacteria;p__Bdellovibrionota;c__Bacteriovoracia;o__Bacteriovoracales;f__Bacteriovoracaceae;g__XYC1-FULL-37-79;s__XYC1-FULL-37-79 sp001769975	d__Bacteria;p__Bdellovibrionota;c__Bacteriovoracia;o__Bacteriovoracales;f__Bacteriovoracaceae;g__XYC1-FULL-37-79;s__XYC1-FULL-37-79 sp001769975
GB_GCA_001770105.1	ASM177010v1	none	d__Bacteria;p__Bdellovibrionota;c__Bdellovibrionia;o__Bdellovibrionales;f__;g__;s__	d__Bacteria;p__Bdellovibrionota;c__Bacteriovoracia;o__Bacteriovoracales;f__Bacteriovoracaceae;g__XYC1-FULL-37-79;s__XYC1-FULL-37-79 sp001770015	d__Bacteria;p__Bdellovibrionota;c__Bacteriovoracia;o__Bacteriovoracales;f__Bacteriovoracaceae;g__XYC1-FULL-37-79;s__XYC1-FULL-37-79 sp001770015	d__Bacteria;p__Bdellovibrionota;c__Bacteriovoracia;o__Bacteriovoracales;f__Bacteriovoracaceae;g__XYC1-FULL-37-79;s__XYC1-FULL-37-79 sp001770015
GB_GCA_001770015.1	ASM177001v1	none	d__Bacteria;p__Bdellovibrionota;c__Bdellovibrionia;o__Bdellovibrionales;f__;g__;s__	d__Bacteria;p__Bdellovibrionota;c__Bacteriovoracia;o__Bacteriovoracales;f__Bacteriovoracaceae;g__XYC1-FULL-37-79;s__XYC1-FULL-37-79 sp001770015	d__Bacteria;p__Bdellovibrionota;c__Bacteriovoracia;o__Bacteriovoracales;f__Bacteriovoracaceae;g__XYC1-FULL-37-79;s__XYC1-FULL-37-79 sp001770015	d__Bacteria;p__Bdellovibrionota;c__Bacteriovoracia;o__Bacteriovoracales;f__Bacteriovoracaceae;g__XYC1-FULL-37-79;s__XYC1-FULL-37-79 sp001770015
GB_GCA_001771825.1	ASM177182v1	none	d__Bacteria;p__Bdellovibrionota;c__Bdellovibrionia;o__Bdellovibrionales;f__;g__;s__	d__Bacteria;p__Bdellovibrionota;c__Bacteriovoracia;o__Bacteriovoracales;f__Bacteriovoracaceae;g__XYC1-FULL-37-79;s__XYC1-FULL-37-79 sp001770015	d__Bacteria;p__Bdellovibrionota;c__Bacteriovoracia;o__Bacteriovoracales;f__Bacteriovoracaceae;g__XYC1-FULL-37-79;s__XYC1-FULL-37-79 sp001770015	d__Bacteria;p__Bdellovibrionota;c__Bacteriovoracia;o__Bacteriovoracales;f__Bacteriovoracaceae;g__XYC1-FULL-37-79;s__XYC1-FULL-37-79 sp001770015
GB_GCA_036796835.1	ASM3679683v1	CTOTU11680	d__Bacteria;p__Bdellovibrionota;c__Bacteriovoracia;o__Bacteriovoracales;f__Bacteriovoracaceae;g__;s__	d__Bacteria;p__Bdellovibrionota;c__Bacteriovoracia;o__Bacteriovoracales;f__Bacteriovoracaceae;g__XYC1-FULL-37-79;s__XYC1-FULL-37-79 sp001770015	NA	NA
GB_GCA_001769995.1	ASM176999v1	none	d__Bacteria;p__Bdellovibrionota;c__Bdellovibrionia;o__Bdellovibrionales;f__;g__;s__	d__Bacteria;p__Bdellovibrionota;c__Bacteriovoracia;o__Bacteriovoracales;f__Bacteriovoracaceae;g__XYC1-FULL-37-79;s__XYC1-FULL-37-79 sp001770015	d__Bacteria;p__Bdellovibrionota;c__Bacteriovoracia;o__Bacteriovoracales;f__Bacteriovoracaceae;g__XYC1-FULL-37-79;s__XYC1-FULL-37-79 sp001770015	d__Bacteria;p__Bdellovibrionota;c__Bacteriovoracia;o__Bacteriovoracales;f__Bacteriovoracaceae;g__XYC1-FULL-37-79;s__XYC1-FULL-37-79 sp001770015
GB_GCA_036752545.1	ASM3675254v1	CTOTU11706	d__Bacteria;p__Bdellovibrionota;c__Bacteriovoracia;o__Bacteriovoracales;f__Bacteriovoracaceae;g__;s__	d__Bacteria;p__Bdellovibrionota;c__Bacteriovoracia;o__Bacteriovoracales;f__Bacteriovoracaceae;g__YD12-FULL-39-22;s__YD12-FULL-39-22 sp001770205	NA	NA
GB_GCA_001770205.1	ASM177020v1	none	d__Bacteria;p__Bdellovibrionota;c__Bdellovibrionia;o__Bdellovibrionales;f__;g__;s__	d__Bacteria;p__Bdellovibrionota;c__Bacteriovoracia;o__Bacteriovoracales;f__Bacteriovoracaceae;g__YD12-FULL-39-22;s__YD12-FULL-39-22 sp001770205	d__Bacteria;p__Bdellovibrionota;c__Bacteriovoracia;o__Bacteriovoracales;f__Bacteriovoracaceae;g__YD12-FULL-39-22;s__YD12-FULL-39-22 sp001770205	d__Bacteria;p__Bdellovibrionota;c__Bacteriovoracia;o__Bacteriovoracales;f__Bacteriovoracaceae;g__YD12-FULL-39-22;s__YD12-FULL-39-22 sp001770205
GB_GCA_036804705.1	ASM3680470v1	CTOTU11741	d__Bacteria;p__Bdellovibrionota;c__Bacteriovoracia;o__Bacteriovoracales;f__Bacteriovoracaceae;g__;s__	d__Bacteria;p__Bdellovibrionota;c__Bacteriovoracia;o__Bacteriovoracales;f__Bacteriovoracaceae;g__YD12-FULL-39-22;s__YD12-FULL-39-22 sp001770205	NA	NA
GB_GCA_001771845.1	ASM177184v1	none	d__Bacteria;p__Bdellovibrionota;c__Bdellovibrionia;o__Bdellovibrionales;f__;g__;s__	d__Bacteria;p__Bdellovibrionota;c__Bacteriovoracia;o__Bacteriovoracales;f__Bacteriovoracaceae;g__YD12-FULL-39-22;s__YD12-FULL-39-22 sp001770205	d__Bacteria;p__Bdellovibrionota;c__Bacteriovoracia;o__Bacteriovoracales;f__Bacteriovoracaceae;g__YD12-FULL-39-22;s__YD12-FULL-39-22 sp001770205	d__Bacteria;p__Bdellovibrionota;c__Bacteriovoracia;o__Bacteriovoracales;f__Bacteriovoracaceae;g__YD12-FULL-39-22;s__YD12-FULL-39-22 sp001770205
GB_GCA_001770125.1	ASM177012v1	none	d__Bacteria;p__Bdellovibrionota;c__Bdellovibrionia;o__Bdellovibrionales;f__;g__;s__	d__Bacteria;p__Bdellovibrionota;c__Bacteriovoracia;o__Bacteriovoracales;f__Bacteriovoracaceae;g__YD12-FULL-39-22;s__YD12-FULL-39-22 sp001770205	d__Bacteria;p__Bdellovibrionota;c__Bacteriovoracia;o__Bacteriovoracales;f__Bacteriovoracaceae;g__YD12-FULL-39-22;s__YD12-FULL-39-22 sp001770205	d__Bacteria;p__Bdellovibrionota;c__Bacteriovoracia;o__Bacteriovoracales;f__Bacteriovoracaceae;g__YD12-FULL-39-22;s__YD12-FULL-39-22 sp001770205
GB_GCA_001770035.1	ASM177003v1	none	d__Bacteria;p__Bdellovibrionota;c__Bdellovibrionia;o__Bdellovibrionales;f__;g__;s__	d__Bacteria;p__Bdellovibrionota;c__Bacteriovoracia;o__Bacteriovoracales;f__Bacteriovoracaceae;g__YD12-FULL-39-22;s__YD12-FULL-39-22 sp001770205	d__Bacteria;p__Bdellovibrionota;c__Bacteriovoracia;o__Bacteriovoracales;f__Bacteriovoracaceae;g__YD12-FULL-39-22;s__YD12-FULL-39-22 sp001770205	d__Bacteria;p__Bdellovibrionota;c__Bacteriovoracia;o__Bacteriovoracales;f__Bacteriovoracaceae;g__YD12-FULL-39-22;s__YD12-FULL-39-22 sp001770205
GB_GCA_001770085.1	ASM177008v1	none	d__Bacteria;p__Bdellovibrionota;c__Bdellovibrionia;o__Bdellovibrionales;f__;g__;s__	d__Bacteria;p__Bdellovibrionota;c__Bacteriovoracia;o__Bacteriovoracales;f__Bacteriovoracaceae;g__YD12-FULL-39-22;s__YD12-FULL-39-22 sp001770205	d__Bacteria;p__Bdellovibrionota;c__Bacteriovoracia;o__Bacteriovoracales;f__Bacteriovoracaceae;g__YD12-FULL-39-22;s__YD12-FULL-39-22 sp001770205	d__Bacteria;p__Bdellovibrionota;c__Bacteriovoracia;o__Bacteriovoracales;f__Bacteriovoracaceae;g__YD12-FULL-39-22;s__YD12-FULL-39-22 sp001770205
GB_GCA_035291385.1	ASM3529138v1	SMAG_U7999	d__Bacteria;p__Bdellovibrionota;c__Bacteriovoracia;o__Bacteriovoracales;f__Bacteriovoracaceae;g__;s__	d__Bacteria;p__Bdellovibrionota;c__Bacteriovoracia;o__Bacteriovoracales;f__Bacteriovoracaceae;g__YD12-FULL-39-22;s__YD12-FULL-39-22 sp001770205	NA	NA
GB_GCA_964652255.1	SRP170004_co1_221	SRP170004_co1_221	d__Bacteria;p__;c__;o__;f__;g__;s__	d__Bacteria;p__Bdellovibrionota;c__Bacteriovoracia;o__Bacteriovoracales;f__CAZZBM01;g__CAZZBM01;s__CAZZBM01 sp964652255	NA	NA
GB_GCA_002778785.1	ASM277878v1	CG10_big_fil_rev_8_21_14_0_10_45_34	d__Bacteria;p__Bdellovibrionota;c__Bdellovibrionia;o__Bdellovibrionales;f__;g__;s__	d__Bacteria;p__Bdellovibrionota;c__Bdellovibrionia;o__Bdellovibrionales;f__1-14-0-10-45-34;g__1-14-0-10-45-34;s__1-14-0-10-45-34 sp002778785	d__Bacteria;p__Bdellovibrionota;c__Bdellovibrionia;o__Bdellovibrionales;f__1-14-0-10-45-34;g__1-14-0-10-45-34;s__1-14-0-10-45-34 sp002778785	d__Bacteria;p__Bdellovibrionota;c__Bdellovibrionia;o__Bdellovibrionales;f__1-14-0-10-45-34;g__1-14-0-10-45-34;s__1-14-0-10-45-34 sp002778785
GB_GCA_002773975.1	ASM277397v1	CG10_big_fil_rev_8_21_14_0_10_47_8	d__Bacteria;p__Bdellovibrionota;c__Bdellovibrionia;o__Bdellovibrionales;f__Pseudobdellovibrionaceae;g__Bdellovibrio;s__	d__Bacteria;p__Bdellovibrionota;c__Bdellovibrionia;o__Bdellovibrionales;f__Bdellovibrionaceae;g__21-14-0-10-47-8;s__21-14-0-10-47-8 sp002773975	d__Bacteria;p__Bdellovibrionota;c__Bdellovibrionia;o__Bdellovibrionales;f__Bdellovibrionaceae;g__21-14-0-10-47-8;s__21-14-0-10-47-8 sp002773975	d__Bacteria;p__Bdellovibrionota;c__Bdellovibrionia;o__Bdellovibrionales;f__Bdellovibrionaceae;g__21-14-0-10-47-8;s__21-14-0-10-47-8 sp002773975
GB_GCA_041288045.1	ASM4128804v1	bin.014	d__Bacteria;p__Bdellovibrionota;c__Bdellovibrionia;o__Bdellovibrionales;f__Pseudobdellovibrionaceae;g__;s__	d__Bacteria;p__Bdellovibrionota;c__Bdellovibrionia;o__Bdellovibrionales;f__Bdellovibrionaceae;g__21-14-0-10-47-8;s__21-14-0-10-47-8 sp041288045	NA	NA
GB_GCA_043740515.1	ASM4374051v1	GFS_6865	d__Bacteria;p__Bdellovibrionota;c__Bdellovibrionia;o__Bdellovibrionales;f__Pseudobdellovibrionaceae;g__Bdellovibrio;s__	d__Bacteria;p__Bdellovibrionota;c__Bdellovibrionia;o__Bdellovibrionales;f__Bdellovibrionaceae;g__21-14-0-10-47-8;s__21-14-0-10-47-8 sp043740515	NA	NA
GB_GCA_043741885.1	ASM4374188v1	GFS_6366	d__Bacteria;p__Bdellovibrionota;c__Bdellovibrionia;o__Bdellovibrionales;f__Pseudobdellovibrionaceae;g__Bdellovibrio;s__	d__Bacteria;p__Bdellovibrionota;c__Bdellovibrionia;o__Bdellovibrionales;f__Bdellovibrionaceae;g__21-14-0-10-47-8;s__21-14-0-10-47-8 sp043741885	NA	NA
GB_GCA_964505225.1	SRP302895_co1_342	SRP302895_co1_342	d__Bacteria;p__Bdellovibrionota;c__Bdellovibrionia;o__Bdellovibrionales;f__Pseudobdellovibrionaceae;g__Bdellovibrio;s__	d__Bacteria;p__Bdellovibrionota;c__Bdellovibrionia;o__Bdellovibrionales;f__Bdellovibrionaceae;g__21-14-0-10-47-8;s__21-14-0-10-47-8 sp964505225	NA	NA
GB_GCA_966211455.1	SRR18156191_binner23_Refined_23	SRR18156191_binner23_Refined_23	d__Bacteria;p__Bdellovibrionota;c__Bdellovibrionia;o__Bdellovibrionales;f__Pseudobdellovibrionaceae;g__Bdellovibrio;s__	d__Bacteria;p__Bdellovibrionota;c__Bdellovibrionia;o__Bdellovibrionales;f__Bdellovibrionaceae;g__21-14-0-10-47-8;s__21-14-0-10-47-8 sp966211455	NA	NA
GB_GCA_966211485.1	SRR18156191_binner12_Refined_11	SRR18156191_binner12_Refined_11	d__Bacteria;p__Bdellovibrionota;c__Bdellovibrionia;o__Bdellovibrionales;f__Pseudobdellovibrionaceae;g__Bdellovibrio;s__	d__Bacteria;p__Bdellovibrionota;c__Bdellovibrionia;o__Bdellovibrionales;f__Bdellovibrionaceae;g__21-14-0-10-47-8;s__21-14-0-10-47-8 sp966211485	NA	NA
GB_GCA_966211795.1	SRR18156208_concoct_28	SRR18156208_concoct_28	d__Bacteria;p__Bdellovibrionota;c__Bdellovibrionia;o__Bdellovibrionales;f__Pseudobdellovibrionaceae;g__Bdellovibrio;s__	d__Bacteria;p__Bdellovibrionota;c__Bdellovibrionia;o__Bdellovibrionales;f__Bdellovibrionaceae;g__21-14-0-10-47-8;s__21-14-0-10-47-8 sp966211795	NA	NA
RS_GCF_040746165.1	ASM4074616v1	MHI39	d__Bacteria;p__Bdellovibrionota;c__Bdellovibrionia;o__Bdellovibrionales;f__Pseudobdellovibrionaceae;g__Bdellovibrio;s__Bdellovibrio bacteriovorus	d__Bacteria;p__Bdellovibrionota;c__Bdellovibrionia;o__Bdellovibrionales;f__Bdellovibrionaceae;g__Bdellovibrio;s__Bdellovibrio bacteriovorus	NA	NA
RS_GCF_040746185.1	ASM4074618v1	MHI182	d__Bacteria;p__Bdellovibrionota;c__Bdellovibrionia;o__Bdellovibrionales;f__Pseudobdellovibrionaceae;g__Bdellovibrio;s__Bdellovibrio bacteriovorus	d__Bacteria;p__Bdellovibrionota;c__Bdellovibrionia;o__Bdellovibrionales;f__Bdellovibrionaceae;g__Bdellovibrio;s__Bdellovibrio bacteriovorus	NA	NA
RS_GCF_000196175.1	ASM19617v1	HD100	d__Bacteria;p__Bdellovibrionota;c__Bdellovibrionia;o__Bdellovibrionales;f__Pseudobdellovibrionaceae;g__Bdellovibrio;s__Bdellovibrio bacteriovorus	d__Bacteria;p__Bdellovibrionota;c__Bdellovibrionia;o__Bdellovibrionales;f__Bdellovibrionaceae;g__Bdellovibrio;s__Bdellovibrio bacteriovorus	d__Bacteria;p__Bdellovibrionota;c__Bdellovibrionia;o__Bdellovibrionales;f__Bdellovibrionaceae;g__Bdellovibrio;s__Bdellovibrio bacteriovorus	d__Bacteria;p__Bdellovibrionota;c__Bdellovibrionia;o__Bdellovibrionales;f__Bdellovibrionaceae;g__Bdellovibrio;s__Bdellovibrio bacteriovorus
RS_GCF_040746265.1	ASM4074626v1	MHI167	d__Bacteria;p__Bdellovibrionota;c__Bdellovibrionia;o__Bdellovibrionales;f__Pseudobdellovibrionaceae;g__Bdellovibrio;s__Bdellovibrio bacteriovorus	d__Bacteria;p__Bdellovibrionota;c__Bdellovibrionia;o__Bdellovibrionales;f__Bdellovibrionaceae;g__Bdellovibrio;s__Bdellovibrio bacteriovorus	NA	NA
RS_GCF_000691605.1	ASM69160v1	109J	d__Bacteria;p__Bdellovibrionota;c__Bdellovibrionia;o__Bdellovibrionales;f__Pseudobdellovibrionaceae;g__Bdellovibrio;s__Bdellovibrio bacteriovorus	d__Bacteria;p__Bdellovibrionota;c__Bdellovibrionia;o__Bdellovibrionales;f__Bdellovibrionaceae;g__Bdellovibrio;s__Bdellovibrio bacteriovorus	d__Bacteria;p__Bdellovibrionota;c__Bdellovibrionia;o__Bdellovibrionales;f__Bdellovibrionaceae;g__Bdellovibrio;s__Bdellovibrio bacteriovorus	d__Bacteria;p__Bdellovibrionota;c__Bdellovibrionia;o__Bdellovibrionales;f__Bdellovibrionaceae;g__Bdellovibrio;s__Bdellovibrio bacteriovorus
RS_GCF_050312355.1	ASM5031235v1	LR-3	d__Bacteria;p__Bdellovibrionota;c__Bdellovibrionia;o__Bdellovibrionales;f__Pseudobdellovibrionaceae;g__Bdellovibrio;s__Bdellovibrio bacteriovorus	d__Bacteria;p__Bdellovibrionota;c__Bdellovibrionia;o__Bdellovibrionales;f__Bdellovibrionaceae;g__Bdellovibrio;s__Bdellovibrio bacteriovorus	NA	NA
RS_GCF_037076595.1	ASM3707659v1	109J	d__Bacteria;p__Bdellovibrionota;c__Bdellovibrionia;o__Bdellovibrionales;f__Pseudobdellovibrionaceae;g__Bdellovibrio;s__Bdellovibrio bacteriovorus	d__Bacteria;p__Bdellovibrionota;c__Bdellovibrionia;o__Bdellovibrionales;f__Bdellovibrionaceae;g__Bdellovibrio;s__Bdellovibrio bacteriovorus	NA	NA
RS_GCF_040746365.1	ASM4074636v1	MHI153	d__Bacteria;p__Bdellovibrionota;c__Bdellovibrionia;o__Bdellovibrionales;f__Pseudobdellovibrionaceae;g__Bdellovibrio;s__Bdellovibrio bacteriovorus	d__Bacteria;p__Bdellovibrionota;c__Bdellovibrionia;o__Bdellovibrionales;f__Bdellovibrionaceae;g__Bdellovibrio;s__Bdellovibrio bacteriovorus	NA	NA
RS_GCF_040746175.1	ASM4074617v1	MHI353	d__Bacteria;p__Bdellovibrionota;c__Bdellovibrionia;o__Bdellovibrionales;f__Pseudobdellovibrionaceae;g__Bdellovibrio;s__Bdellovibrio bacteriovorus	d__Bacteria;p__Bdellovibrionota;c__Bdellovibrionia;o__Bdellovibrionales;f__Bdellovibrionaceae;g__Bdellovibrio;s__Bdellovibrio bacteriovorus	NA	NA
RS_GCF_040746195.1	ASM4074619v1	MHI179	d__Bacteria;p__Bdellovibrionota;c__Bdellovibrionia;o__Bdellovibrionales;f__Pseudobdellovibrionaceae;g__Bdellovibrio;s__Bdellovibrio bacteriovorus	d__Bacteria;p__Bdellovibrionota;c__Bdellovibrionia;o__Bdellovibrionales;f__Bdellovibrionaceae;g__Bdellovibrio;s__Bdellovibrio bacteriovorus	NA	NA
RS_GCF_040746155.1	Bba-HD100-Sm	HD100-Sm	d__Bacteria;p__Bdellovibrionota;c__Bdellovibrionia;o__Bdellovibrionales;f__Pseudobdellovibrionaceae;g__Bdellovibrio;s__Bdellovibrio bacteriovorus	d__Bacteria;p__Bdellovibrionota;c__Bdellovibrionia;o__Bdellovibrionales;f__Bdellovibrionaceae;g__Bdellovibrio;s__Bdellovibrio bacteriovorus	NA	NA
RS_GCF_041888765.1	ASM4188876v1	Bd13	d__Bacteria;p__Bdellovibrionota;c__Bdellovibrionia;o__Bdellovibrionales;f__Pseudobdellovibrionaceae;g__Bdellovibrio;s__Bdellovibrio bacteriovorus	d__Bacteria;p__Bdellovibrionota;c__Bdellovibrionia;o__Bdellovibrionales;f__Bdellovibrionaceae;g__Bdellovibrio;s__Bdellovibrio bacteriovorus	NA	NA
RS_GCF_040746335.1	ASM4074633v1	MHI154	d__Bacteria;p__Bdellovibrionota;c__Bdellovibrionia;o__Bdellovibrionales;f__Pseudobdellovibrionaceae;g__Bdellovibrio;s__Bdellovibrio bacteriovorus	d__Bacteria;p__Bdellovibrionota;c__Bdellovibrionia;o__Bdellovibrionales;f__Bdellovibrionaceae;g__Bdellovibrio;s__Bdellovibrio bacteriovorus	NA	NA
GB_GCA_000525675.1	ASM52567v1	W	d__Bacteria;p__Bdellovibrionota;c__Bdellovibrionia;o__Bdellovibrionales;f__Pseudobdellovibrionaceae;g__Bdellovibrio;s__Bdellovibrio bacteriovorus	d__Bacteria;p__Bdellovibrionota;c__Bdellovibrionia;o__Bdellovibrionales;f__Bdellovibrionaceae;g__Bdellovibrio;s__Bdellovibrio bacteriovorus_A	NA	NA
RS_GCF_047305915.1	ASM4730591v1	HCB117	d__Bacteria;p__Bdellovibrionota;c__Bdellovibrionia;o__Bdellovibrionales;f__Pseudobdellovibrionaceae;g__Bdellovibrio;s__	d__Bacteria;p__Bdellovibrionota;c__Bdellovibrionia;o__Bdellovibrionales;f__Bdellovibrionaceae;g__Bdellovibrio;s__Bdellovibrio bacteriovorus_B	NA	NA
RS_GCF_001592745.1	ASM159274v1	EC13	d__Bacteria;p__Bdellovibrionota;c__Bdellovibrionia;o__Bdellovibrionales;f__Pseudobdellovibrionaceae;g__Bdellovibrio;s__Bdellovibrio bacteriovorus	d__Bacteria;p__Bdellovibrionota;c__Bdellovibrionia;o__Bdellovibrionales;f__Bdellovibrionaceae;g__Bdellovibrio;s__Bdellovibrio bacteriovorus_B	d__Bacteria;p__Bdellovibrionota;c__Bdellovibrionia;o__Bdellovibrionales;f__Bdellovibrionaceae;g__Bdellovibrio;s__Bdellovibrio bacteriovorus_B	d__Bacteria;p__Bdellovibrionota;c__Bdellovibrionia;o__Bdellovibrionales;f__Bdellovibrionaceae;g__Bdellovibrio;s__Bdellovibrio bacteriovorus_B
RS_GCF_048286055.1	ASM4828605v1	YOA38	d__Bacteria;p__Bdellovibrionota;c__Bdellovibrionia;o__Bdellovibrionales;f__Pseudobdellovibrionaceae;g__Bdellovibrio;s__Bdellovibrio bacteriovorus	d__Bacteria;p__Bdellovibrionota;c__Bdellovibrionia;o__Bdellovibrionales;f__Bdellovibrionaceae;g__Bdellovibrio;s__Bdellovibrio bacteriovorus_C	NA	NA
GB_GCA_036676525.1	ASM3667652v1	LC027	d__Bacteria;p__Bdellovibrionota;c__Bdellovibrionia;o__Bdellovibrionales;f__Pseudobdellovibrionaceae;g__Bdellovibrio;s__Bdellovibrio bacteriovorus	d__Bacteria;p__Bdellovibrionota;c__Bdellovibrionia;o__Bdellovibrionales;f__Bdellovibrionaceae;g__Bdellovibrio;s__Bdellovibrio bacteriovorus_C	NA	NA
RS_GCF_002208115.1	ASM220811v1	SSB218315	d__Bacteria;p__Bdellovibrionota;c__Bdellovibrionia;o__Bdellovibrionales;f__Pseudobdellovibrionaceae;g__Bdellovibrio;s__Bdellovibrio bacteriovorus	d__Bacteria;p__Bdellovibrionota;c__Bdellovibrionia;o__Bdellovibrionales;f__Bdellovibrionaceae;g__Bdellovibrio;s__Bdellovibrio bacteriovorus_C	d__Bacteria;p__Bdellovibrionota;c__Bdellovibrionia;o__Bdellovibrionales;f__Bdellovibrionaceae;g__Bdellovibrio;s__Bdellovibrio bacteriovorus_C	d__Bacteria;p__Bdellovibrionota;c__Bdellovibrionia;o__Bdellovibrionales;f__Bdellovibrionaceae;g__Bdellovibrio;s__Bdellovibrio bacteriovorus_C
RS_GCF_048065355.1	ASM4806535v1	AS3	d__Bacteria;p__Bdellovibrionota;c__Bdellovibrionia;o__Bdellovibrionales;f__Pseudobdellovibrionaceae;g__Bdellovibrio;s__Bdellovibrio bacteriovorus	d__Bacteria;p__Bdellovibrionota;c__Bdellovibrionia;o__Bdellovibrionales;f__Bdellovibrionaceae;g__Bdellovibrio;s__Bdellovibrio bacteriovorus_C	NA	NA
RS_GCF_041888745.1	ASM4188874v1	HK2	d__Bacteria;p__Bdellovibrionota;c__Bdellovibrionia;o__Bdellovibrionales;f__Pseudobdellovibrionaceae;g__Bdellovibrio;s__Bdellovibrio bacteriovorus	d__Bacteria;p__Bdellovibrionota;c__Bdellovibrionia;o__Bdellovibrionales;f__Bdellovibrionaceae;g__Bdellovibrio;s__Bdellovibrio bacteriovorus_C	NA	NA
RS_GCF_041887405.1	ASM4188740v1	Bd10	d__Bacteria;p__Bdellovibrionota;c__Bdellovibrionia;o__Bdellovibrionales;f__Pseudobdellovibrionaceae;g__Bdellovibrio;s__Bdellovibrio bacteriovorus	d__Bacteria;p__Bdellovibrionota;c__Bdellovibrionia;o__Bdellovibrionales;f__Bdellovibrionaceae;g__Bdellovibrio;s__Bdellovibrio bacteriovorus_C	NA	NA
RS_GCF_001592735.1	ASM159273v1	R0	d__Bacteria;p__Bdellovibrionota;c__Bdellovibrionia;o__Bdellovibrionales;f__Pseudobdellovibrionaceae;g__Bdellovibrio;s__Bdellovibrio bacteriovorus	d__Bacteria;p__Bdellovibrionota;c__Bdellovibrionia;o__Bdellovibrionales;f__Bdellovibrionaceae;g__Bdellovibrio;s__Bdellovibrio bacteriovorus_D	d__Bacteria;p__Bdellovibrionota;c__Bdellovibrionia;o__Bdellovibrionales;f__Bdellovibrionaceae;g__Bdellovibrio;s__Bdellovibrio bacteriovorus_D	d__Bacteria;p__Bdellovibrionota;c__Bdellovibrionia;o__Bdellovibrionales;f__Bdellovibrionaceae;g__Bdellovibrio;s__Bdellovibrio bacteriovorus_D
RS_GCF_001592755.1	ASM159275v1	BER2	d__Bacteria;p__Bdellovibrionota;c__Bdellovibrionia;o__Bdellovibrionales;f__Pseudobdellovibrionaceae;g__Bdellovibrio;s__Bdellovibrio bacteriovorus	d__Bacteria;p__Bdellovibrionota;c__Bdellovibrionia;o__Bdellovibrionales;f__Bdellovibrionaceae;g__Bdellovibrio;s__Bdellovibrio bacteriovorus_E	d__Bacteria;p__Bdellovibrionota;c__Bdellovibrionia;o__Bdellovibrionales;f__Bdellovibrionaceae;g__Bdellovibrio;s__Bdellovibrio bacteriovorus_E	d__Bacteria;p__Bdellovibrionota;c__Bdellovibrionia;o__Bdellovibrionales;f__Bdellovibrionaceae;g__Bdellovibrio;s__Bdellovibrio bacteriovorus_E
RS_GCF_041888755.1	ASM4188875v1	s4	d__Bacteria;p__Bdellovibrionota;c__Bdellovibrionia;o__Bdellovibrionales;f__Pseudobdellovibrionaceae;g__Bdellovibrio;s__Bdellovibrio bacteriovorus	d__Bacteria;p__Bdellovibrionota;c__Bdellovibrionia;o__Bdellovibrionales;f__Bdellovibrionaceae;g__Bdellovibrio;s__Bdellovibrio bacteriovorus_E	NA	NA
RS_GCF_041886815.1	ASM4188681v1	Bd4	d__Bacteria;p__Bdellovibrionota;c__Bdellovibrionia;o__Bdellovibrionales;f__Pseudobdellovibrionaceae;g__Bdellovibrio;s__Bdellovibrio bacteriovorus	d__Bacteria;p__Bdellovibrionota;c__Bdellovibrionia;o__Bdellovibrionales;f__Bdellovibrionaceae;g__Bdellovibrio;s__Bdellovibrio bacteriovorus_E	NA	NA
RS_GCF_000317895.1	ASM31789v1	Tiberius	d__Bacteria;p__Bdellovibrionota;c__Bdellovibrionia;o__Bdellovibrionales;f__Pseudobdellovibrionaceae;g__Bdellovibrio;s__Bdellovibrio bacteriovorus	d__Bacteria;p__Bdellovibrionota;c__Bdellovibrionia;o__Bdellovibrionales;f__Bdellovibrionaceae;g__Bdellovibrio;s__Bdellovibrio bacteriovorus_F	d__Bacteria;p__Bdellovibrionota;c__Bdellovibrionia;o__Bdellovibrionales;f__Bdellovibrionaceae;g__Bdellovibrio;s__Bdellovibrio bacteriovorus_F	d__Bacteria;p__Bdellovibrionota;c__Bdellovibrionia;o__Bdellovibrionales;f__Bdellovibrionaceae;g__Bdellovibrio;s__Bdellovibrio bacteriovorus_F
RS_GCF_025558485.1	ASM2555848v1	kdesi	d__Bacteria;p__Bdellovibrionota;c__Bdellovibrionia;o__Bdellovibrionales;f__Pseudobdellovibrionaceae;g__Bdellovibrio;s__Bdellovibrio bacteriovorus	d__Bacteria;p__Bdellovibrionota;c__Bdellovibrionia;o__Bdellovibrionales;f__Bdellovibrionaceae;g__Bdellovibrio;s__Bdellovibrio bacteriovorus_G	NA	NA
RS_GCF_048286975.1	ASM4828697v1	YOA24	d__Bacteria;p__Bdellovibrionota;c__Bdellovibrionia;o__Bdellovibrionales;f__Pseudobdellovibrionaceae;g__Bdellovibrio;s__Bdellovibrio bacteriovorus	d__Bacteria;p__Bdellovibrionota;c__Bdellovibrionia;o__Bdellovibrionales;f__Bdellovibrionaceae;g__Bdellovibrio;s__Bdellovibrio bacteriovorus_H	NA	NA
GB_GCA_041888585.1	ASM4188858v1	Bd16	d__Bacteria;p__Bdellovibrionota;c__Bdellovibrionia;o__Bdellovibrionales;f__Pseudobdellovibrionaceae;g__Bdellovibrio;s__Bdellovibrio bacteriovorus	d__Bacteria;p__Bdellovibrionota;c__Bdellovibrionia;o__Bdellovibrionales;f__Bdellovibrionaceae;g__Bdellovibrio;s__Bdellovibrio bacteriovorus_I	NA	NA
RS_GCF_022814725.1	ASM2281472v1	LBG001	d__Bacteria;p__Bdellovibrionota;c__Bdellovibrionia;o__Bdellovibrionales;f__Pseudobdellovibrionaceae;g__Bdellovibrio;s__Bdellovibrio reynosensis	d__Bacteria;p__Bdellovibrionota;c__Bdellovibrionia;o__Bdellovibrionales;f__Bdellovibrionaceae;g__Bdellovibrio;s__Bdellovibrio reynosensis	NA	NA
RS_GCF_000786105.1	ASM78610v1	none	d__Bacteria;p__Bdellovibrionota;c__Bdellovibrionia;o__Bdellovibrionales;f__Pseudobdellovibrionaceae;g__Bdellovibrio;s__	d__Bacteria;p__Bdellovibrionota;c__Bdellovibrionia;o__Bdellovibrionales;f__Bdellovibrionaceae;g__Bdellovibrio;s__Bdellovibrio sp000786105	NA	NA
RS_GCF_002209355.2	ASM220935v2	SKB1291214	d__Bacteria;p__Bdellovibrionota;c__Bdellovibrionia;o__Bdellovibrionales;f__Pseudobdellovibrionaceae;g__Bdellovibrio;s__	d__Bacteria;p__Bdellovibrionota;c__Bdellovibrionia;o__Bdellovibrionales;f__Bdellovibrionaceae;g__Bdellovibrio;s__Bdellovibrio sp002209355	NA	NA
GB_GCA_002381805.1	ASM238180v1	UBA4095	d__Bacteria;p__Bdellovibrionota;c__Bdellovibrionia;o__Bdellovibrionales;f__Pseudobdellovibrionaceae;g__Bdellovibrio;s__	d__Bacteria;p__Bdellovibrionota;c__Bdellovibrionia;o__Bdellovibrionales;f__Bdellovibrionaceae;g__Bdellovibrio;s__Bdellovibrio sp002381805	d__Bacteria;p__Bdellovibrionota;c__Bdellovibrionia;o__Bdellovibrionales;f__Bdellovibrionaceae;g__Bdellovibrio;s__Bdellovibrio sp002381805	d__Bacteria;p__Bdellovibrionota;c__Bdellovibrionia;o__Bdellovibrionales;f__Bdellovibrionaceae;g__Bdellovibrio;s__Bdellovibrio sp002381805
RS_GCF_006874625.1	ASM687462v1	NC01	d__Bacteria;p__Bdellovibrionota;c__Bdellovibrionia;o__Bdellovibrionales;f__Pseudobdellovibrionaceae;g__Bdellovibrio;s__	d__Bacteria;p__Bdellovibrionota;c__Bdellovibrionia;o__Bdellovibrionales;f__Bdellovibrionaceae;g__Bdellovibrio;s__Bdellovibrio sp006874625	d__Bacteria;p__Bdellovibrionota;c__Bdellovibrionia;o__Bdellovibrionales;f__Bdellovibrionaceae;g__Bdellovibrio;s__Bdellovibrio sp006874625	d__Bacteria;p__Bdellovibrionota;c__Bdellovibrionia;o__Bdellovibrionales;f__Bdellovibrionaceae;g__Bdellovibrio;s__Bdellovibrio sp006874625
RS_GCF_006874645.1	ASM687464v1	ZAP7	d__Bacteria;p__Bdellovibrionota;c__Bdellovibrionia;o__Bdellovibrionales;f__Pseudobdellovibrionaceae;g__Bdellovibrio;s__	d__Bacteria;p__Bdellovibrionota;c__Bdellovibrionia;o__Bdellovibrionales;f__Bdellovibrionaceae;g__Bdellovibrio;s__Bdellovibrio sp006874645	d__Bacteria;p__Bdellovibrionota;c__Bdellovibrionia;o__Bdellovibrionales;f__Bdellovibrionaceae;g__Bdellovibrio;s__Bdellovibrio sp006874645	d__Bacteria;p__Bdellovibrionota;c__Bdellovibrionia;o__Bdellovibrionales;f__Bdellovibrionaceae;g__Bdellovibrio;s__Bdellovibrio sp006874645
GB_GCA_013360185.1	ASM1336018v1	MAG_58	d__Bacteria;p__Bdellovibrionota;c__Bdellovibrionia;o__Bdellovibrionales;f__Pseudobdellovibrionaceae;g__Bdellovibrio;s__	d__Bacteria;p__Bdellovibrionota;c__Bdellovibrionia;o__Bdellovibrionales;f__Bdellovibrionaceae;g__Bdellovibrio;s__Bdellovibrio sp013360185	d__Bacteria;p__Bdellovibrionota;c__Bdellovibrionia;o__Bdellovibrionales;f__Bdellovibrionaceae;g__Bdellovibrio;s__Bdellovibrio sp013360185	d__Bacteria;p__Bdellovibrionota;c__Bdellovibrionia;o__Bdellovibrionales;f__Bdellovibrionaceae;g__Bdellovibrio;s__Bdellovibrio sp013360185
RS_GCF_013752535.1	ASM1375253v1	KM01	d__Bacteria;p__Bdellovibrionota;c__Bdellovibrionia;o__Bdellovibrionales;f__Pseudobdellovibrionaceae;g__Bdellovibrio;s__	d__Bacteria;p__Bdellovibrionota;c__Bdellovibrionia;o__Bdellovibrionales;f__Bdellovibrionaceae;g__Bdellovibrio;s__Bdellovibrio sp013752535	d__Bacteria;p__Bdellovibrionota;c__Bdellovibrionia;o__Bdellovibrionales;f__Bdellovibrionaceae;g__Bdellovibrio;s__Bdellovibrio sp013752535	d__Bacteria;p__Bdellovibrionota;c__Bdellovibrionia;o__Bdellovibrionales;f__Bdellovibrionaceae;g__Bdellovibrio;s__Bdellovibrio sp013752535
GB_GCA_017745015.1	ASM1774501v1	BIN15	d__Bacteria;p__Bdellovibrionota;c__Bdellovibrionia;o__Bdellovibrionales;f__Pseudobdellovibrionaceae;g__Bdellovibrio;s__	d__Bacteria;p__Bdellovibrionota;c__Bdellovibrionia;o__Bdellovibrionales;f__Bdellovibrionaceae;g__Bdellovibrio;s__Bdellovibrio sp017745015	d__Bacteria;p__Bdellovibrionota;c__Bdellovibrionia;o__Bdellovibrionales;f__Bdellovibrionaceae;g__Bdellovibrio;s__Bdellovibrio sp017745015	NA
RS_GCF_047637665.1	ASM4763766v1	FCR1252_Bin.15_exc	d__Bacteria;p__Bdellovibrionota;c__Bdellovibrionia;o__Bdellovibrionales;f__Pseudobdellovibrionaceae;g__Bdellovibrio;s__	d__Bacteria;p__Bdellovibrionota;c__Bdellovibrionia;o__Bdellovibrionales;f__Bdellovibrionaceae;g__Bdellovibrio;s__Bdellovibrio sp019104905	NA	NA
GB_GCA_019104905.1	ASM1910490v1	DR_7_2.37	d__Bacteria;p__Bdellovibrionota;c__Bdellovibrionia;o__Bdellovibrionales;f__Pseudobdellovibrionaceae;g__Bdellovibrio;s__	d__Bacteria;p__Bdellovibrionota;c__Bdellovibrionia;o__Bdellovibrionales;f__Bdellovibrionaceae;g__Bdellovibrio;s__Bdellovibrio sp019104905	d__Bacteria;p__Bdellovibrionota;c__Bdellovibrionia;o__Bdellovibrionales;f__Bdellovibrionaceae;g__Bdellovibrio;s__Bdellovibrio sp019104905	NA
GB_GCA_024711265.1	ASM2471126v1	RX1_metabat.bin.37	d__Bacteria;p__Bdellovibrionota;c__Bdellovibrionia;o__Bdellovibrionales;f__Pseudobdellovibrionaceae;g__Bdellovibrio;s__	d__Bacteria;p__Bdellovibrionota;c__Bdellovibrionia;o__Bdellovibrionales;f__Bdellovibrionaceae;g__Bdellovibrio;s__Bdellovibrio sp024711265	NA	NA
RS_GCF_030169785.1	ASM3016978v1	22V	d__Bacteria;p__Bdellovibrionota;c__Bdellovibrionia;o__Bdellovibrionales;f__Pseudobdellovibrionaceae;g__Bdellovibrio;s__	d__Bacteria;p__Bdellovibrionota;c__Bdellovibrionia;o__Bdellovibrionales;f__Bdellovibrionaceae;g__Bdellovibrio;s__Bdellovibrio sp030169785	NA	NA
RS_GCF_041888735.1	ASM4188873v1	Bd19	d__Bacteria;p__Bdellovibrionota;c__Bdellovibrionia;o__Bdellovibrionales;f__Pseudobdellovibrionaceae;g__Bdellovibrio;s__Bdellovibrio bacteriovorus	d__Bacteria;p__Bdellovibrionota;c__Bdellovibrionia;o__Bdellovibrionales;f__Bdellovibrionaceae;g__Bdellovibrio;s__Bdellovibrio sp030169785	NA	NA
RS_GCF_036384735.1	ASM3638473v1	SMAG_U3081	d__Bacteria;p__Bdellovibrionota;c__Bdellovibrionia;o__Bdellovibrionales;f__Pseudobdellovibrionaceae;g__Bdellovibrio;s__	d__Bacteria;p__Bdellovibrionota;c__Bdellovibrionia;o__Bdellovibrionales;f__Bdellovibrionaceae;g__Bdellovibrio;s__Bdellovibrio sp036384735	NA	NA
GB_GCA_037968775.1	ASM3796877v1	metabat_bins.319	d__Bacteria;p__Bdellovibrionota;c__Bdellovibrionia;o__Bdellovibrionales;f__Pseudobdellovibrionaceae;g__Bdellovibrio;s__	d__Bacteria;p__Bdellovibrionota;c__Bdellovibrionia;o__Bdellovibrionales;f__Bdellovibrionaceae;g__Bdellovibrio;s__Bdellovibrio sp037968775	NA	NA
RS_GCF_037996765.1	ASM3799676v1	GT3	d__Bacteria;p__Bdellovibrionota;c__Bdellovibrionia;o__Bdellovibrionales;f__Pseudobdellovibrionaceae;g__Bdellovibrio;s__	d__Bacteria;p__Bdellovibrionota;c__Bdellovibrionia;o__Bdellovibrionales;f__Bdellovibrionaceae;g__Bdellovibrio;s__Bdellovibrio sp037996765	NA	NA
RS_GCF_037996825.1	ASM3799682v1	BCCA	d__Bacteria;p__Bdellovibrionota;c__Bdellovibrionia;o__Bdellovibrionales;f__Pseudobdellovibrionaceae;g__Bdellovibrio;s__	d__Bacteria;p__Bdellovibrionota;c__Bdellovibrionia;o__Bdellovibrionales;f__Bdellovibrionaceae;g__Bdellovibrio;s__Bdellovibrio sp037996825	NA	NA
GB_GCA_039206745.1	ASM3920674v1	bin16__SEP_COME_DAS	d__Bacteria;p__Bdellovibrionota;c__Bdellovibrionia;o__Bdellovibrionales;f__Pseudobdellovibrionaceae;g__Bdellovibrio;s__	d__Bacteria;p__Bdellovibrionota;c__Bdellovibrionia;o__Bdellovibrionales;f__Bdellovibrionaceae;g__Bdellovibrio;s__Bdellovibrio sp039206745	NA	NA
GB_GCA_039594295.1	ASM3959429v1	SMAGNO106	d__Bacteria;p__Bdellovibrionota;c__Bdellovibrionia;o__Bdellovibrionales;f__Pseudobdellovibrionaceae;g__Bdellovibrio;s__	d__Bacteria;p__Bdellovibrionota;c__Bdellovibrionia;o__Bdellovibrionales;f__Bdellovibrionaceae;g__Bdellovibrio;s__Bdellovibrio sp039594295	NA	NA
RS_GCF_039810385.1	ASM3981038v1	AS-MESO-OLR.67	d__Bacteria;p__Bdellovibrionota;c__Bdellovibrionia;o__Bdellovibrionales;f__Pseudobdellovibrionaceae;g__Bdellovibrio;s__	d__Bacteria;p__Bdellovibrionota;c__Bdellovibrionia;o__Bdellovibrionales;f__Bdellovibrionaceae;g__Bdellovibrio;s__Bdellovibrio sp039810385	NA	NA
RS_GCF_041888015.1	ASM4188801v1	Bd5	d__Bacteria;p__Bdellovibrionota;c__Bdellovibrionia;o__Bdellovibrionales;f__Pseudobdellovibrionaceae;g__Bdellovibrio;s__Bdellovibrio bacteriovorus	d__Bacteria;p__Bdellovibrionota;c__Bdellovibrionia;o__Bdellovibrionales;f__Bdellovibrionaceae;g__Bdellovibrio;s__Bdellovibrio sp039810385	NA	NA
GB_GCA_041987885.1	ASM4198788v1	MAG4	d__Bacteria;p__Bdellovibrionota;c__Bdellovibrionia;o__Bdellovibrionales;f__Pseudobdellovibrionaceae;g__;s__	d__Bacteria;p__Bdellovibrionota;c__Bdellovibrionia;o__Bdellovibrionales;f__Bdellovibrionaceae;g__Bdellovibrio;s__Bdellovibrio sp041987885	NA	NA
GB_GCA_046070625.1	ASM4607062v1	samp_4452_concoct_254	d__Bacteria;p__Bdellovibrionota;c__Bdellovibrionia;o__Bdellovibrionales;f__Pseudobdellovibrionaceae;g__Bdellovibrio;s__	d__Bacteria;p__Bdellovibrionota;c__Bdellovibrionia;o__Bdellovibrionales;f__Bdellovibrionaceae;g__Bdellovibrio;s__Bdellovibrio sp046070625	NA	NA
RS_GCF_047302455.1	ASM4730245v1	HCB185ZH	d__Bacteria;p__Bdellovibrionota;c__Bdellovibrionia;o__Bdellovibrionales;f__Pseudobdellovibrionaceae;g__Bdellovibrio;s__	d__Bacteria;p__Bdellovibrionota;c__Bdellovibrionia;o__Bdellovibrionales;f__Bdellovibrionaceae;g__Bdellovibrio;s__Bdellovibrio sp047302455	NA	NA
RS_GCF_047305925.1	ASM4730592v1	HCB290	d__Bacteria;p__Bdellovibrionota;c__Bdellovibrionia;o__Bdellovibrionales;f__Pseudobdellovibrionaceae;g__Bdellovibrio;s__	d__Bacteria;p__Bdellovibrionota;c__Bdellovibrionia;o__Bdellovibrionales;f__Bdellovibrionaceae;g__Bdellovibrio;s__Bdellovibrio sp047305925	NA	NA
RS_GCF_047305935.1	ASM4730593v1	HCB288	d__Bacteria;p__Bdellovibrionota;c__Bdellovibrionia;o__Bdellovibrionales;f__Pseudobdellovibrionaceae;g__Bdellovibrio;s__	d__Bacteria;p__Bdellovibrionota;c__Bdellovibrionia;o__Bdellovibrionales;f__Bdellovibrionaceae;g__Bdellovibrio;s__Bdellovibrio sp047305935	NA	NA
RS_GCF_047306065.1	ASM4730606v1	HCB209	d__Bacteria;p__Bdellovibrionota;c__Bdellovibrionia;o__Bdellovibrionales;f__Pseudobdellovibrionaceae;g__Bdellovibrio;s__	d__Bacteria;p__Bdellovibrionota;c__Bdellovibrionia;o__Bdellovibrionales;f__Bdellovibrionaceae;g__Bdellovibrio;s__Bdellovibrio sp047306065	NA	NA
RS_GCF_047306075.1	ASM4730607v1	HCB274	d__Bacteria;p__Bdellovibrionota;c__Bdellovibrionia;o__Bdellovibrionales;f__Pseudobdellovibrionaceae;g__Bdellovibrio;s__	d__Bacteria;p__Bdellovibrionota;c__Bdellovibrionia;o__Bdellovibrionales;f__Bdellovibrionaceae;g__Bdellovibrio;s__Bdellovibrio sp047306075	NA	NA
RS_GCF_047323225.1	ASM4732322v1	HCB-110	d__Bacteria;p__Bdellovibrionota;c__Bdellovibrionia;o__Bdellovibrionales;f__Pseudobdellovibrionaceae;g__Bdellovibrio;s__	d__Bacteria;p__Bdellovibrionota;c__Bdellovibrionia;o__Bdellovibrionales;f__Bdellovibrionaceae;g__Bdellovibrio;s__Bdellovibrio sp047323225	NA	NA
RS_GCF_041900585.1	ASM4190058v1	Bd3	d__Bacteria;p__Bdellovibrionota;c__Bdellovibrionia;o__Bdellovibrionales;f__Pseudobdellovibrionaceae;g__Bdellovibrio;s__Bdellovibrio bacteriovorus	d__Bacteria;p__Bdellovibrionota;c__Bdellovibrionia;o__Bdellovibrionales;f__Bdellovibrionaceae;g__Bdellovibrio;s__Bdellovibrio sp047323225	NA	NA
RS_GCF_047344985.1	ASM4734498v1	HCB-162	d__Bacteria;p__Bdellovibrionota;c__Bdellovibrionia;o__Bdellovibrionales;f__Pseudobdellovibrionaceae;g__Bdellovibrio;s__	d__Bacteria;p__Bdellovibrionota;c__Bdellovibrionia;o__Bdellovibrionales;f__Bdellovibrionaceae;g__Bdellovibrio;s__Bdellovibrio sp047344985	NA	NA
RS_GCF_047345725.1	ASM4734572v1	HCB2-146	d__Bacteria;p__Bdellovibrionota;c__Bdellovibrionia;o__Bdellovibrionales;f__Pseudobdellovibrionaceae;g__Bdellovibrio;s__	d__Bacteria;p__Bdellovibrionota;c__Bdellovibrionia;o__Bdellovibrionales;f__Bdellovibrionaceae;g__Bdellovibrio;s__Bdellovibrio sp047345725	NA	NA
GB_GCA_050257115.1	ASM5025711v1	MAG290	d__Bacteria;p__Bacillota;c__;o__;f__;g__;s__	d__Bacteria;p__Bdellovibrionota;c__Bdellovibrionia;o__Bdellovibrionales;f__Bdellovibrionaceae;g__Bdellovibrio;s__Bdellovibrio sp050257115	NA	NA
GB_GCA_947449255.1	Jr-16oct17-292	Jr-16oct17-292	d__Bacteria;p__Bdellovibrionota;c__Bdellovibrionia;o__Bdellovibrionales;f__Pseudobdellovibrionaceae;g__;s__	d__Bacteria;p__Bdellovibrionota;c__Bdellovibrionia;o__Bdellovibrionales;f__Bdellovibrionaceae;g__Bdellovibrio;s__Bdellovibrio sp947449255	NA	NA
GB_GCA_964431515.1	SRP220891_co1_346	SRP220891_co1_346	d__Bacteria;p__Bdellovibrionota;c__Bdellovibrionia;o__Bdellovibrionales;f__Pseudobdellovibrionaceae;g__Bdellovibrio;s__	d__Bacteria;p__Bdellovibrionota;c__Bdellovibrionia;o__Bdellovibrionales;f__Bdellovibrionaceae;g__Bdellovibrio;s__Bdellovibrio sp964431515	NA	NA
GB_GCA_964590635.1	binchicken_co185_152	binchicken_co185_152	d__Bacteria;p__Bdellovibrionota;c__Bdellovibrionia;o__Bdellovibrionales;f__Pseudobdellovibrionaceae;g__Bdellovibrio;s__	d__Bacteria;p__Bdellovibrionota;c__Bdellovibrionia;o__Bdellovibrionales;f__Bdellovibrionaceae;g__Bdellovibrio;s__Bdellovibrio sp964590635	NA	NA
RS_GCF_029531655.1	ASM2953165v1	PAP01	d__Bacteria;p__Bdellovibrionota;c__Bdellovibrionia;o__Bdellovibrionales;f__Pseudobdellovibrionaceae;g__Bdellovibrio;s__Bdellovibrio svalbardensis	d__Bacteria;p__Bdellovibrionota;c__Bdellovibrionia;o__Bdellovibrionales;f__Bdellovibrionaceae;g__Bdellovibrio;s__Bdellovibrio svalbardensis	NA	NA
GB_GCA_016861345.1	ASM1686134v1	BroJett040	d__Bacteria;p__Bdellovibrionota;c__Oligoflexia;o__;f__;g__;s__	d__Bacteria;p__Bdellovibrionota;c__Bdellovibrionia;o__Bdellovibrionales;f__Bdellovibrionaceae;g__BOLD01;s__BOLD01 sp016861345	d__Bacteria;p__Bdellovibrionota;c__Bdellovibrionia;o__Bdellovibrionales;f__Bdellovibrionaceae;g__BOLD01;s__BOLD01 sp016861345	NA
GB_GCA_013286585.1	ASM1328658v1	BWOrgHeat_Nextera40_MAG2	d__Bacteria;p__Myxococcota;c__Myxococcia;o__;f__;g__;s__	d__Bacteria;p__Bdellovibrionota;c__Bdellovibrionia;o__Bdellovibrionales;f__Bdellovibrionaceae;g__CAIYID01;s__CAIYID01 sp013286585	d__Bacteria;p__Bdellovibrionota;c__Bdellovibrionia;o__Bdellovibrionales;f__Bdellovibrionaceae;g__CAIYID01;s__CAIYID01 sp013286585	d__Bacteria;p__Bdellovibrionota;c__Bdellovibrionia;o__Bdellovibrionales;f__Bdellovibrionaceae;g__CAIYID01;s__CAIYID01 sp013286585
GB_GCA_903843195.1	freshwater MAG --- Ki1-2-2m_bin-107	Ki1-2-2m_bin-107	d__Bacteria;p__Bdellovibrionota;c__Bdellovibrionia;o__Bdellovibrionales;f__;g__;s__	d__Bacteria;p__Bdellovibrionota;c__Bdellovibrionia;o__Bdellovibrionales;f__Bdellovibrionaceae;g__CAIYID01;s__CAIYID01 sp903926205	d__Bacteria;p__Bdellovibrionota;c__Bdellovibrionia;o__Bdellovibrionales;f__Bdellovibrionaceae;g__CAIYID01;s__CAIYID01 sp903926205	d__Bacteria;p__Bdellovibrionota;c__Bdellovibrionia;o__Bdellovibrionales;f__Bdellovibrionaceae;g__CAIYID01;s__CAIYID01 sp903926205
GB_GCA_903897095.1	freshwater MAG --- Ki1-2-7m_bin-172	Ki1-2-7m_bin-172	d__Bacteria;p__Bdellovibrionota;c__Bdellovibrionia;o__Bdellovibrionales;f__;g__;s__	d__Bacteria;p__Bdellovibrionota;c__Bdellovibrionia;o__Bdellovibrionales;f__Bdellovibrionaceae;g__CAIYID01;s__CAIYID01 sp903926205	d__Bacteria;p__Bdellovibrionota;c__Bdellovibrionia;o__Bdellovibrionales;f__Bdellovibrionaceae;g__CAIYID01;s__CAIYID01 sp903926205	d__Bacteria;p__Bdellovibrionota;c__Bdellovibrionia;o__Bdellovibrionales;f__Bdellovibrionaceae;g__CAIYID01;s__CAIYID01 sp903926205
GB_GCA_903926205.1	freshwater MAG --- Kiruna_bin-06382	Kiruna_bin-06382	d__Bacteria;p__Bdellovibrionota;c__Bdellovibrionia;o__Bdellovibrionales;f__;g__;s__	d__Bacteria;p__Bdellovibrionota;c__Bdellovibrionia;o__Bdellovibrionales;f__Bdellovibrionaceae;g__CAIYID01;s__CAIYID01 sp903926205	d__Bacteria;p__Bdellovibrionota;c__Bdellovibrionia;o__Bdellovibrionales;f__Bdellovibrionaceae;g__CAIYID01;s__CAIYID01 sp903926205	d__Bacteria;p__Bdellovibrionota;c__Bdellovibrionia;o__Bdellovibrionales;f__Bdellovibrionaceae;g__CAIYID01;s__CAIYID01 sp903926205
GB_GCA_937900305.1	SRR6231203_bin.33_CONCOCT_v1.1_MAG	SRR6231203_bin.33_CONCOCT_v1.1_MAG	d__Bacteria;p__Bdellovibrionota;c__Bdellovibrionia;o__Bdellovibrionales;f__Pseudobdellovibrionaceae;g__;s__	d__Bacteria;p__Bdellovibrionota;c__Bdellovibrionia;o__Bdellovibrionales;f__Bdellovibrionaceae;g__CALCCV01;s__CALCCV01 sp937900305	NA	NA
GB_GCA_964388665.1	SRP329715_co2_332	SRP329715_co2_332	d__Bacteria;p__Bdellovibrionota;c__Bdellovibrionia;o__Bdellovibrionales;f__Pseudobdellovibrionaceae;g__;s__	d__Bacteria;p__Bdellovibrionota;c__Bdellovibrionia;o__Bdellovibrionales;f__Bdellovibrionaceae;g__CALCCV01;s__CALCCV01 sp964388665	NA	NA
GB_GCA_943330705.2	HRSG-H12-bin-113	HRS-HS12-bin-158	d__Bacteria;p__Actinomycetota;c__Actinomycetes;o__Kitasatosporales;f__Streptomycetaceae;g__Streptomyces;s__Streptomyces griseus	d__Bacteria;p__Bdellovibrionota;c__Bdellovibrionia;o__Bdellovibrionales;f__Bdellovibrionaceae;g__CALQIT02;s__CALQIT02 sp943330705	NA	NA
GB_GCA_943328825.2	HRSG-H13-bin-163	HRS-HS13-bin-123	d__Bacteria;p__Pseudomonadota;c__Gammaproteobacteria;o__Nevskiales;f__Nevskiaceae;g__Hydrocarboniphaga;s__Hydrocarboniphaga daqingensis	d__Bacteria;p__Bdellovibrionota;c__Bdellovibrionia;o__Bdellovibrionales;f__Bdellovibrionaceae;g__CALQIT02;s__CALQIT02 sp943330705	NA	NA
GB_GCA_947374445.1	JR-MC-E-240519-111	JR-MC-E-240519-111	d__Bacteria;p__Bdellovibrionota;c__Bdellovibrionia;o__Bdellovibrionales;f__Pseudobdellovibrionaceae;g__;s__	d__Bacteria;p__Bdellovibrionota;c__Bdellovibrionia;o__Bdellovibrionales;f__Bdellovibrionaceae;g__CANCBY01;s__CANCBY01 sp947374445	NA	NA
GB_GCA_947377485.1	JR-MC-A-240519-58	JR-MC-A-240519-58	d__Bacteria;p__Bdellovibrionota;c__Bdellovibrionia;o__Bdellovibrionales;f__Pseudobdellovibrionaceae;g__;s__	d__Bacteria;p__Bdellovibrionota;c__Bdellovibrionia;o__Bdellovibrionales;f__Bdellovibrionaceae;g__CANCBY01;s__CANCBY01 sp947374445	NA	NA
GB_GCA_947374875.1	JR-MC-B-240519-21	JR-MC-B-240519-21	d__Bacteria;p__Bdellovibrionota;c__Bdellovibrionia;o__Bdellovibrionales;f__Pseudobdellovibrionaceae;g__;s__	d__Bacteria;p__Bdellovibrionota;c__Bdellovibrionia;o__Bdellovibrionales;f__Bdellovibrionaceae;g__CANCBY01;s__CANCBY01 sp947374445	NA	NA
GB_GCA_947372645.1	JR-MC-C-240519-7	JR-MC-C-240519-7	d__Bacteria;p__Bdellovibrionota;c__Bdellovibrionia;o__Bdellovibrionales;f__Pseudobdellovibrionaceae;g__;s__	d__Bacteria;p__Bdellovibrionota;c__Bdellovibrionia;o__Bdellovibrionales;f__Bdellovibrionaceae;g__CANCBY01;s__CANCBY01 sp947374445	NA	NA
GB_GCA_947371465.1	JR-MC-F-240519-78	JR-MC-F-240519-78	d__Bacteria;p__Bdellovibrionota;c__Bdellovibrionia;o__Bdellovibrionales;f__Pseudobdellovibrionaceae;g__;s__	d__Bacteria;p__Bdellovibrionota;c__Bdellovibrionia;o__Bdellovibrionales;f__Bdellovibrionaceae;g__CANCBY01;s__CANCBY01 sp947374445	NA	NA
GB_GCA_041178425.1	ASM4117842v1	riogrande_2019_sw_WHONDRS-S19S_0066_B_bin.130	d__Bacteria;p__Pseudomonadota;c__;o__;f__;g__;s__	d__Bacteria;p__Bdellovibrionota;c__Bdellovibrionia;o__Bdellovibrionales;f__Bdellovibrionaceae;g__CAUJGP01;s__CAUJGP01 sp041178425	NA	NA
GB_GCA_044374645.1	ASM4437464v1	ME2017-10-20_3300044844_group7_bin134	d__Bacteria;p__Bdellovibrionota;c__Bdellovibrionia;o__Bdellovibrionales;f__Pseudobdellovibrionaceae;g__;s__	d__Bacteria;p__Bdellovibrionota;c__Bdellovibrionia;o__Bdellovibrionales;f__Bdellovibrionaceae;g__CAUJGP01;s__CAUJGP01 sp044374645	NA	NA
GB_GCA_963170155.1	ASM96317015v1	KLAP115	d__Bacteria;p__Bdellovibrionota;c__;o__;f__;g__;s__	d__Bacteria;p__Bdellovibrionota;c__Bdellovibrionia;o__Bdellovibrionales;f__Bdellovibrionaceae;g__CAUJGP01;s__CAUJGP01 sp963170155	NA	NA
GB_GCA_964612425.1	SRP285395_co2_193	SRP285395_co2_193	d__Bacteria;p__Bdellovibrionota;c__Bdellovibrionia;o__Bdellovibrionales;f__Pseudobdellovibrionaceae;g__;s__	d__Bacteria;p__Bdellovibrionota;c__Bdellovibrionia;o__Bdellovibrionales;f__Bdellovibrionaceae;g__CAUJGP01;s__CAUJGP01 sp964612425	NA	NA
GB_GCA_964648725.1	SRP278252_co2_253	SRP278252_co2_253	d__Bacteria;p__Bdellovibrionota;c__Bdellovibrionia;o__Bdellovibrionales;f__Pseudobdellovibrionaceae;g__;s__	d__Bacteria;p__Bdellovibrionota;c__Bdellovibrionia;o__Bdellovibrionales;f__Bdellovibrionaceae;g__CAUJGP01;s__CAUJGP01 sp964648725	NA	NA
GB_GCA_964390435.1	SRP329715_co2_99	SRP329715_co2_99	d__Bacteria;p__Bdellovibrionota;c__Bdellovibrionia;o__Bdellovibrionales;f__Pseudobdellovibrionaceae;g__;s__	d__Bacteria;p__Bdellovibrionota;c__Bdellovibrionia;o__Bdellovibrionales;f__Bdellovibrionaceae;g__CAYMKD01;s__CAYMKD01 sp964390435	NA	NA
GB_GCA_964522115.1	SRP189682_co1_172	SRP189682_co1_172	d__Bacteria;p__Bdellovibrionota;c__Bdellovibrionia;o__Bdellovibrionales;f__Pseudobdellovibrionaceae;g__;s__	d__Bacteria;p__Bdellovibrionota;c__Bdellovibrionia;o__Bdellovibrionales;f__Bdellovibrionaceae;g__CAZFSX01;s__CAZFSX01 sp964522115	NA	NA
GB_GCA_041907445.1	ASM4190744v1	SZ_szas25bin.20	d__Bacteria;p__Bdellovibrionota;c__Bdellovibrionia;o__Bdellovibrionales;f__Pseudobdellovibrionaceae;g__;s__	d__Bacteria;p__Bdellovibrionota;c__Bdellovibrionia;o__Bdellovibrionales;f__Bdellovibrionaceae;g__CAZFSX01;s__CAZFSX01 sp964522115	NA	NA
GB_GCA_964569545.1	SRP286056_co3_447	SRP286056_co3_447	d__Bacteria;p__Bdellovibrionota;c__Bdellovibrionia;o__Bdellovibrionales;f__Pseudobdellovibrionaceae;g__Bdellovibrio;s__	d__Bacteria;p__Bdellovibrionota;c__Bdellovibrionia;o__Bdellovibrionales;f__Bdellovibrionaceae;g__CAZMVK01;s__CAZMVK01 sp964569545	NA	NA
GB_GCA_035397545.1	ASM3539754v1	AMR_MDS_3386	d__Bacteria;p__Bdellovibrionota;c__Bdellovibrionia;o__Bdellovibrionales;f__Pseudobdellovibrionaceae;g__;s__	d__Bacteria;p__Bdellovibrionota;c__Bdellovibrionia;o__Bdellovibrionales;f__Bdellovibrionaceae;g__DAIRER01;s__DAIRER01 sp036795495	NA	NA
GB_GCA_036795495.1	ASM3679549v1	CTOTU18351	d__Bacteria;p__Bdellovibrionota;c__Bdellovibrionia;o__Bdellovibrionales;f__Pseudobdellovibrionaceae;g__;s__	d__Bacteria;p__Bdellovibrionota;c__Bdellovibrionia;o__Bdellovibrionales;f__Bdellovibrionaceae;g__DAIRER01;s__DAIRER01 sp036795495	NA	NA
GB_GCA_964447835.1	binchicken_co111_202	binchicken_co111_202	d__Bacteria;p__Bdellovibrionota;c__Bdellovibrionia;o__Bdellovibrionales;f__Pseudobdellovibrionaceae;g__;s__	d__Bacteria;p__Bdellovibrionota;c__Bdellovibrionia;o__Bdellovibrionales;f__Bdellovibrionaceae;g__DAIRER01;s__DAIRER01 sp036795495	NA	NA
GB_GCA_020720425.1	ASM2072042v1	SulCav_GS09_5_38_36	d__Bacteria;p__Bdellovibrionota;c__Bdellovibrionia;o__Bdellovibrionales;f__Pseudobdellovibrionaceae;g__Bdellovibrio;s__	d__Bacteria;p__Bdellovibrionota;c__Bdellovibrionia;o__Bdellovibrionales;f__Bdellovibrionaceae;g__DYOP01;s__DYOP01 sp020720425	NA	NA
GB_GCA_020719115.1	ASM2071911v1	SulCav_GS10_10_38_10	d__Bacteria;p__Bdellovibrionota;c__Bdellovibrionia;o__Bdellovibrionales;f__Pseudobdellovibrionaceae;g__Bdellovibrio;s__	d__Bacteria;p__Bdellovibrionota;c__Bdellovibrionia;o__Bdellovibrionales;f__Bdellovibrionaceae;g__DYOP01;s__DYOP01 sp020720425	NA	NA
GB_GCA_022736255.1	ASM2273625v1	SulCav_PC08_66_38_78	d__Bacteria;p__Bdellovibrionota;c__Bdellovibrionia;o__Bdellovibrionales;f__Pseudobdellovibrionaceae;g__Bdellovibrio;s__	d__Bacteria;p__Bdellovibrionota;c__Bdellovibrionia;o__Bdellovibrionales;f__Bdellovibrionaceae;g__DYOP01;s__DYOP01 sp020720425	NA	NA
GB_GCA_022843665.1	ASM2284366v1	Bin_53_4_sub	d__Bacteria;p__Bdellovibrionota;c__Bdellovibrionia;o__Bdellovibrionales;f__Pseudobdellovibrionaceae;g__;s__	d__Bacteria;p__Bdellovibrionota;c__Bdellovibrionia;o__Bdellovibrionales;f__Bdellovibrionaceae;g__Ga0074139;s__Ga0074139 sp001464795	NA	NA
GB_GCA_001464795.1	Bdellovibrionales bacterium Ga0074139	Ga0074139	d__Bacteria;p__Bdellovibrionota;c__Bdellovibrionia;o__Bdellovibrionales;f__;g__;s__	d__Bacteria;p__Bdellovibrionota;c__Bdellovibrionia;o__Bdellovibrionales;f__Bdellovibrionaceae;g__Ga0074139;s__Ga0074139 sp001464795	d__Bacteria;p__Bdellovibrionota;c__Bdellovibrionia;o__Bdellovibrionales;f__Bdellovibrionaceae;g__Ga0074139;s__Ga0074139 sp001464795	d__Bacteria;p__Bdellovibrionota;c__Bdellovibrionia;o__Bdellovibrionales;f__Bdellovibrionaceae;g__Ga0074139;s__Ga0074139 sp001464795
GB_GCA_027320785.1	ASM2732078v1	clean509	d__Bacteria;p__Bdellovibrionota;c__Bdellovibrionia;o__Bdellovibrionales;f__;g__;s__	d__Bacteria;p__Bdellovibrionota;c__Bdellovibrionia;o__Bdellovibrionales;f__Bdellovibrionaceae;g__Ga0074139;s__Ga0074139 sp027320785	NA	NA
GB_GCA_030158485.1	ASM3015848v1	AF21_PE0_C1_S7_39_13	d__Bacteria;p__Bdellovibrionota;c__Bdellovibrionia;o__Bdellovibrionales;f__Pseudobdellovibrionaceae;g__;s__	d__Bacteria;p__Bdellovibrionota;c__Bdellovibrionia;o__Bdellovibrionales;f__Bdellovibrionaceae;g__Ga0074139;s__Ga0074139 sp030158485	NA	NA
GB_GCA_031428555.1	ASM3142855v1	VAR_83_metabat_287	d__Bacteria;p__Bdellovibrionota;c__Bdellovibrionia;o__Bdellovibrionales;f__;g__;s__	d__Bacteria;p__Bdellovibrionota;c__Bdellovibrionia;o__Bdellovibrionales;f__Bdellovibrionaceae;g__Ga0074139;s__Ga0074139 sp031428555	NA	NA
GB_GCA_043730825.1	ASM4373082v1	GFS_3043	d__Bacteria;p__Bdellovibrionota;c__Bdellovibrionia;o__Bdellovibrionales;f__Pseudobdellovibrionaceae;g__;s__	d__Bacteria;p__Bdellovibrionota;c__Bdellovibrionia;o__Bdellovibrionales;f__Bdellovibrionaceae;g__Ga0074139;s__Ga0074139 sp043730825	NA	NA
GB_GCA_046336825.1	ASM4633682v1	samp_2115_concoct_580	d__Bacteria;p__Bdellovibrionota;c__Bdellovibrionia;o__Bdellovibrionales;f__;g__;s__	d__Bacteria;p__Bdellovibrionota;c__Bdellovibrionia;o__Bdellovibrionales;f__Bdellovibrionaceae;g__Ga0074139;s__Ga0074139 sp046336825	NA	NA
GB_GCA_046336915.1	ASM4633691v1	samp_2117_concoct_690	d__Bacteria;p__Bdellovibrionota;c__Bdellovibrionia;o__Bdellovibrionales;f__;g__;s__	d__Bacteria;p__Bdellovibrionota;c__Bdellovibrionia;o__Bdellovibrionales;f__Bdellovibrionaceae;g__Ga0074139;s__Ga0074139 sp046336915	NA	NA
GB_GCA_964515195.1	SRP144015_co1_16	SRP144015_co1_16	d__Bacteria;p__Bdellovibrionota;c__Bdellovibrionia;o__Bdellovibrionales;f__Pseudobdellovibrionaceae;g__;s__	d__Bacteria;p__Bdellovibrionota;c__Bdellovibrionia;o__Bdellovibrionales;f__Bdellovibrionaceae;g__Ga0074139;s__Ga0074139 sp964515195	NA	NA
GB_GCA_964584655.1	SRP302895_co1_280	SRP302895_co1_280	d__Bacteria;p__Bdellovibrionota;c__Bdellovibrionia;o__Bdellovibrionales;f__Pseudobdellovibrionaceae;g__;s__	d__Bacteria;p__Bdellovibrionota;c__Bdellovibrionia;o__Bdellovibrionales;f__Bdellovibrionaceae;g__Ga0074139;s__Ga0074139 sp964584655	NA	NA
GB_GCA_016719575.1	ASM1671957v1	Lyne_18-Q3-R50-59_BATAC.62	d__Bacteria;p__Bdellovibrionota;c__Bdellovibrionia;o__Bdellovibrionales;f__Pseudobdellovibrionaceae;g__;s__	d__Bacteria;p__Bdellovibrionota;c__Bdellovibrionia;o__Bdellovibrionales;f__Bdellovibrionaceae;g__JACMRP01;s__JACMRP01 sp016719575	d__Bacteria;p__Bdellovibrionota;c__Bdellovibrionia;o__Bdellovibrionales;f__Bdellovibrionaceae;g__JACMRP01;s__JACMRP01 sp016719575	NA
GB_GCA_018266295.1	ASM1826629v1	SZAS-3	d__Bacteria;p__Bdellovibrionota;c__Bdellovibrionia;o__Bdellovibrionales;f__;g__;s__	d__Bacteria;p__Bdellovibrionota;c__Bdellovibrionia;o__Bdellovibrionales;f__Bdellovibrionaceae;g__JACMRP01;s__JACMRP01 sp018266295	d__Bacteria;p__Bdellovibrionota;c__Bdellovibrionia;o__Bdellovibrionales;f__Bdellovibrionaceae;g__JACMRP01;s__JACMRP01 sp018266295	NA
GB_GCA_031370005.1	ASM3137000v1	OTE_51_metabat_401	d__Bacteria;p__Bdellovibrionota;c__Bdellovibrionia;o__Bdellovibrionales;f__;g__;s__	d__Bacteria;p__Bdellovibrionota;c__Bdellovibrionia;o__Bdellovibrionales;f__Bdellovibrionaceae;g__JACMRP01;s__JACMRP01 sp031370005	NA	NA
GB_GCA_035914755.1	ASM3591475v1	RA_AS_metabat.47_sub	d__Bacteria;p__Bdellovibrionota;c__Bdellovibrionia;o__Bdellovibrionales;f__Pseudobdellovibrionaceae;g__;s__	d__Bacteria;p__Bdellovibrionota;c__Bdellovibrionia;o__Bdellovibrionales;f__Bdellovibrionaceae;g__JACMRP01;s__JACMRP01 sp035914755	NA	NA
GB_GCA_036559425.1	ASM3655942v1	SMAG_U4175	d__Bacteria;p__Bdellovibrionota;c__Bdellovibrionia;o__Bdellovibrionales;f__Pseudobdellovibrionaceae;g__;s__	d__Bacteria;p__Bdellovibrionota;c__Bdellovibrionia;o__Bdellovibrionales;f__Bdellovibrionaceae;g__JACMRP01;s__JACMRP01 sp036559425	NA	NA
GB_GCA_039810425.1	ASM3981042v1	AS-MESO-3CA.221	d__Bacteria;p__Bdellovibrionota;c__Bdellovibrionia;o__Bdellovibrionales;f__Pseudobdellovibrionaceae;g__;s__	d__Bacteria;p__Bdellovibrionota;c__Bdellovibrionia;o__Bdellovibrionales;f__Bdellovibrionaceae;g__JACMRP01;s__JACMRP01 sp039810425	NA	NA
RS_GCF_047302465.1	ASM4730246v1	HCB337	d__Bacteria;p__Bdellovibrionota;c__Bdellovibrionia;o__Bdellovibrionales;f__Pseudobdellovibrionaceae;g__Bdellovibrio;s__	d__Bacteria;p__Bdellovibrionota;c__Bdellovibrionia;o__Bdellovibrionales;f__Bdellovibrionaceae;g__JACMRP01;s__JACMRP01 sp047302465	NA	NA
GB_GCA_016713585.1	ASM1671358v1	Fred_18-Q3-R57-64_BATAC.187	d__Bacteria;p__Bdellovibrionota;c__Bdellovibrionia;o__Bdellovibrionales;f__;g__;s__	d__Bacteria;p__Bdellovibrionota;c__Bdellovibrionia;o__Bdellovibrionales;f__Bdellovibrionaceae;g__JADJOV01;s__JADJOV01 sp016713585	d__Bacteria;p__Bdellovibrionota;c__Bdellovibrionia;o__Bdellovibrionales;f__Bdellovibrionaceae;g__JADJOV01;s__JADJOV01 sp016713585	NA
GB_GCA_016786545.1	ASM1678654v1	new MAG-400	d__Bacteria;p__Bdellovibrionota;c__Bdellovibrionia;o__Bdellovibrionales;f__Pseudobdellovibrionaceae;g__;s__	d__Bacteria;p__Bdellovibrionota;c__Bdellovibrionia;o__Bdellovibrionales;f__Bdellovibrionaceae;g__JADJOV01;s__JADJOV01 sp016713585	d__Bacteria;p__Bdellovibrionota;c__Bdellovibrionia;o__Bdellovibrionales;f__Bdellovibrionaceae;g__JADJOV01;s__JADJOV01 sp016713585	NA
GB_GCA_019637955.1	ASM1963795v1	ACE_BDE3	d__Bacteria;p__Bdellovibrionota;c__Bdellovibrionia;o__Bdellovibrionales;f__Pseudobdellovibrionaceae;g__;s__	d__Bacteria;p__Bdellovibrionota;c__Bdellovibrionia;o__Bdellovibrionales;f__Bdellovibrionaceae;g__JAHBUS01;s__JAHBUS01 sp019637955	NA	NA
GB_GCA_046318155.1	ASM4631815v1	samp_2047_metabat2_884	d__Bacteria;p__Bdellovibrionota;c__Bdellovibrionia;o__Bdellovibrionales;f__Pseudobdellovibrionaceae;g__Bdellovibrio;s__	d__Bacteria;p__Bdellovibrionota;c__Bdellovibrionia;o__Bdellovibrionales;f__Bdellovibrionaceae;g__JAHBUS01;s__JAHBUS01 sp046318155	NA	NA
GB_GCA_019637895.1	ASM1963789v1	ACE_BDE5	d__Bacteria;p__Bdellovibrionota;c__Bdellovibrionia;o__Bdellovibrionales;f__Pseudobdellovibrionaceae;g__;s__	d__Bacteria;p__Bdellovibrionota;c__Bdellovibrionia;o__Bdellovibrionales;f__Bdellovibrionaceae;g__JAHBUV01;s__JAHBUV01 sp019637895	NA	NA
GB_GCA_019637915.1	ASM1963791v1	ACE_BDE1	d__Bacteria;p__Bdellovibrionota;c__Bdellovibrionia;o__Bdellovibrionales;f__Pseudobdellovibrionaceae;g__;s__	d__Bacteria;p__Bdellovibrionota;c__Bdellovibrionia;o__Bdellovibrionales;f__Bdellovibrionaceae;g__JAHBUV01;s__JAHBUV01 sp019637915	NA	NA
GB_GCA_019637925.1	ASM1963792v1	ACE_BDE4	d__Bacteria;p__Bdellovibrionota;c__Bdellovibrionia;o__Bdellovibrionales;f__Pseudobdellovibrionaceae;g__;s__	d__Bacteria;p__Bdellovibrionota;c__Bdellovibrionia;o__Bdellovibrionales;f__Bdellovibrionaceae;g__JAHBUV01;s__JAHBUV01 sp019637915	NA	NA
GB_GCA_019637875.1	ASM1963787v1	ACE_BDE6	d__Bacteria;p__Bdellovibrionota;c__Bdellovibrionia;o__Bdellovibrionales;f__Pseudobdellovibrionaceae;g__;s__	d__Bacteria;p__Bdellovibrionota;c__Bdellovibrionia;o__Bdellovibrionales;f__Bdellovibrionaceae;g__JAHBUW01;s__JAHBUW01 sp019637875	NA	NA
GB_GCA_021300175.1	ASM2130017v1	CoA8_M100	d__Bacteria;p__Pseudomonadota;c__;o__;f__;g__;s__	d__Bacteria;p__Bdellovibrionota;c__Bdellovibrionia;o__Bdellovibrionales;f__Bdellovibrionaceae;g__JAJTIC01;s__JAJTIC01 sp021300175	NA	NA
GB_GCA_046318575.1	ASM4631857v1	samp_2047_metabat2_635	d__Bacteria;p__Bdellovibrionota;c__Bdellovibrionia;o__Bdellovibrionales;f__Pseudobdellovibrionaceae;g__;s__	d__Bacteria;p__Bdellovibrionota;c__Bdellovibrionia;o__Bdellovibrionales;f__Bdellovibrionaceae;g__JAJTIC01;s__JAJTIC01 sp046315835	NA	NA
GB_GCA_046315835.1	ASM4631583v1	samp_2073_concoct_387	d__Bacteria;p__Bdellovibrionota;c__Bdellovibrionia;o__Bdellovibrionales;f__Pseudobdellovibrionaceae;g__;s__	d__Bacteria;p__Bdellovibrionota;c__Bdellovibrionia;o__Bdellovibrionales;f__Bdellovibrionaceae;g__JAJTIC01;s__JAJTIC01 sp046315835	NA	NA
GB_GCA_031386315.1	ASM3138631v1	OTE_78_metabat_20_sub	d__Bacteria;p__Bdellovibrionota;c__Bdellovibrionia;o__Bdellovibrionales;f__Pseudobdellovibrionaceae;g__;s__	d__Bacteria;p__Bdellovibrionota;c__Bdellovibrionia;o__Bdellovibrionales;f__Bdellovibrionaceae;g__JANNCH01;s__JANNCH01 sp031386315	NA	NA
GB_GCA_025055135.1	ASM2505513v1	SKYG79	d__Bacteria;p__Bdellovibrionota;c__Bdellovibrionia;o__Bdellovibrionales;f__Pseudobdellovibrionaceae;g__;s__	d__Bacteria;p__Bdellovibrionota;c__Bdellovibrionia;o__Bdellovibrionales;f__Bdellovibrionaceae;g__JANWYU01;s__JANWYU01 sp025055135	NA	NA
GB_GCA_033579155.1	ASM3357915v1	SKYGB_h_bin47	d__Bacteria;p__Bdellovibrionota;c__Bdellovibrionia;o__Bdellovibrionales;f__Pseudobdellovibrionaceae;g__;s__	d__Bacteria;p__Bdellovibrionota;c__Bdellovibrionia;o__Bdellovibrionales;f__Bdellovibrionaceae;g__JANWYU01;s__JANWYU01 sp025055135	NA	NA
GB_GCA_964655485.1	binchicken_co23_214	binchicken_co23_214	d__Bacteria;p__Bdellovibrionota;c__Bdellovibrionia;o__Bdellovibrionales;f__Pseudobdellovibrionaceae;g__;s__	d__Bacteria;p__Bdellovibrionota;c__Bdellovibrionia;o__Bdellovibrionales;f__Bdellovibrionaceae;g__JANWYU01;s__JANWYU01 sp964655485	NA	NA
GB_GCA_025359945.1	ASM2535994v1	336R_metabinner_40	d__Bacteria;p__Bdellovibrionota;c__Bdellovibrionia;o__Bdellovibrionales;f__Pseudobdellovibrionaceae;g__Bdellovibrio;s__	d__Bacteria;p__Bdellovibrionota;c__Bdellovibrionia;o__Bdellovibrionales;f__Bdellovibrionaceae;g__JANYDD01;s__JANYDD01 sp025359945	NA	NA
GB_GCA_043763005.1	ASM4376300v1	GFS_9469	d__Bacteria;p__Bdellovibrionota;c__Bdellovibrionia;o__Bdellovibrionales;f__Pseudobdellovibrionaceae;g__Bdellovibrio;s__	d__Bacteria;p__Bdellovibrionota;c__Bdellovibrionia;o__Bdellovibrionales;f__Bdellovibrionaceae;g__JANYDD01;s__JANYDD01 sp025359945	NA	NA
GB_GCA_043720315.1	ASM4372031v1	GFS_1235	d__Bacteria;p__Bdellovibrionota;c__Bdellovibrionia;o__Bdellovibrionales;f__Pseudobdellovibrionaceae;g__;s__	d__Bacteria;p__Bdellovibrionota;c__Bdellovibrionia;o__Bdellovibrionales;f__Bdellovibrionaceae;g__JAYSSX01;s__JAYSSX01 sp043720315	NA	NA
GB_GCA_043750675.1	ASM4375067v1	GL27_UP_concoct_35_sub	d__Bacteria;p__Bdellovibrionota;c__Bdellovibrionia;o__Bdellovibrionales;f__Pseudobdellovibrionaceae;g__;s__	d__Bacteria;p__Bdellovibrionota;c__Bdellovibrionia;o__Bdellovibrionales;f__Bdellovibrionaceae;g__JAYSSX01;s__JAYSSX01 sp043750675	NA	NA
GB_GCA_043759945.1	ASM4375994v1	GL109_DN_metabinner_3	d__Bacteria;p__Bdellovibrionota;c__Bdellovibrionia;o__Bdellovibrionales;f__Pseudobdellovibrionaceae;g__Bdellovibrio;s__	d__Bacteria;p__Bdellovibrionota;c__Bdellovibrionia;o__Bdellovibrionales;f__Bdellovibrionaceae;g__JAYUPS01;s__JAYUPS01 sp043759945	NA	NA
GB_GCA_043720615.1	ASM4372061v1	GFS_12192	d__Bacteria;p__Bdellovibrionota;c__Bdellovibrionia;o__Bdellovibrionales;f__Pseudobdellovibrionaceae;g__;s__	d__Bacteria;p__Bdellovibrionota;c__Bdellovibrionia;o__Bdellovibrionales;f__Bdellovibrionaceae;g__JAYWDA01;s__JAYWDA01 sp043720615	NA	NA
GB_GCA_043747555.1	ASM4374755v1	GFS_4290	d__Bacteria;p__Bdellovibrionota;c__Bdellovibrionia;o__Bdellovibrionales;f__Pseudobdellovibrionaceae;g__;s__	d__Bacteria;p__Bdellovibrionota;c__Bdellovibrionia;o__Bdellovibrionales;f__Bdellovibrionaceae;g__JAYWDA01;s__JAYWDA01 sp043747555	NA	NA
GB_GCA_043779185.1	ASM4377918v1	GL98_DN_metabat_112	d__Bacteria;p__Bdellovibrionota;c__Bdellovibrionia;o__Bdellovibrionales;f__Pseudobdellovibrionaceae;g__;s__	d__Bacteria;p__Bdellovibrionota;c__Bdellovibrionia;o__Bdellovibrionales;f__Bdellovibrionaceae;g__JAYWDA01;s__JAYWDA01 sp043779185	NA	NA
GB_GCA_043779385.1	ASM4377938v1	GL98_UP_concoct_80	d__Bacteria;p__Bdellovibrionota;c__Bdellovibrionia;o__Bdellovibrionales;f__Pseudobdellovibrionaceae;g__;s__	d__Bacteria;p__Bdellovibrionota;c__Bdellovibrionia;o__Bdellovibrionales;f__Bdellovibrionaceae;g__JAYWDA01;s__JAYWDA01 sp043779385	NA	NA
GB_GCA_043748215.1	ASM4374821v1	GFS_3984	d__Bacteria;p__Bdellovibrionota;c__Bdellovibrionia;o__Bdellovibrionales;f__Pseudobdellovibrionaceae;g__;s__	d__Bacteria;p__Bdellovibrionota;c__Bdellovibrionia;o__Bdellovibrionales;f__Bdellovibrionaceae;g__JAYWDA01;s__JAYWDA01 sp043779385	NA	NA
GB_GCA_043780105.1	ASM4378010v1	GL95_DN_concoct_12_sub	d__Bacteria;p__Bdellovibrionota;c__Bdellovibrionia;o__Bdellovibrionales;f__Pseudobdellovibrionaceae;g__;s__	d__Bacteria;p__Bdellovibrionota;c__Bdellovibrionia;o__Bdellovibrionales;f__Bdellovibrionaceae;g__JAYWDA01;s__JAYWDA01 sp043780105	NA	NA
GB_GCA_040384405.1	ASM4038440v1	ADI_DC_SW_02_SPN_11032020-bin099_1	d__Bacteria;p__Bdellovibrionota;c__;o__;f__;g__;s__	d__Bacteria;p__Bdellovibrionota;c__Bdellovibrionia;o__Bdellovibrionales;f__Bdellovibrionaceae;g__JAZKJI01;s__JAZKJI01 sp040384405	NA	NA
GB_GCA_038323665.1	ASM3832366v1	Co_metawrap_923	d__Bacteria;p__Bdellovibrionota;c__Bdellovibrionia;o__Bdellovibrionales;f__;g__;s__	d__Bacteria;p__Bdellovibrionota;c__Bdellovibrionia;o__Bdellovibrionales;f__Bdellovibrionaceae;g__JBBQHD01;s__JBBQHD01 sp038323665	NA	NA
GB_GCA_050186175.1	ASM5018617v1	CA_2019_TPBS_17	d__Bacteria;p__Bdellovibrionota;c__Bdellovibrionia;o__Bdellovibrionales;f__Pseudobdellovibrionaceae;g__;s__	d__Bacteria;p__Bdellovibrionota;c__Bdellovibrionia;o__Bdellovibrionales;f__Bdellovibrionaceae;g__JBFWYS01;s__JBFWYS01 sp050186175	NA	NA
GB_GCA_044229295.1	ASM4422929v1	MAG_MBR_H10.48	d__Bacteria;p__Bdellovibrionota;c__Bdellovibrionia;o__Bdellovibrionales;f__Pseudobdellovibrionaceae;g__;s__	d__Bacteria;p__Bdellovibrionota;c__Bdellovibrionia;o__Bdellovibrionales;f__Bdellovibrionaceae;g__JBGATJ01;s__JBGATJ01 sp044229295	NA	NA
GB_GCA_044237745.1	ASM4423774v1	ME2000-10-10pf_3300042337_group1_bin59	d__Bacteria;p__Bdellovibrionota;c__Bdellovibrionia;o__Bdellovibrionales;f__Pseudobdellovibrionaceae;g__;s__	d__Bacteria;p__Bdellovibrionota;c__Bdellovibrionia;o__Bdellovibrionales;f__Bdellovibrionaceae;g__JBIIER01;s__JBIIER01 sp044237745	NA	NA
GB_GCA_044359815.1	ASM4435981v1	ME2014-08-22_3300042298_group5_bin208	d__Bacteria;p__Bdellovibrionota;c__Bdellovibrionia;o__Bdellovibrionales;f__Pseudobdellovibrionaceae;g__;s__	d__Bacteria;p__Bdellovibrionota;c__Bdellovibrionia;o__Bdellovibrionales;f__Bdellovibrionaceae;g__JBIKLL01;s__JBIKLL01 sp044359815	NA	NA
GB_GCA_046318875.1	ASM4631887v1	samp_2047_VAMB_1433	d__Bacteria;p__Bdellovibrionota;c__Bdellovibrionia;o__Bdellovibrionales;f__Pseudobdellovibrionaceae;g__;s__	d__Bacteria;p__Bdellovibrionota;c__Bdellovibrionia;o__Bdellovibrionales;f__Bdellovibrionaceae;g__JBKCTJ01;s__JBKCTJ01 sp046318875	NA	NA
GB_GCA_046570065.1	ASM4657006v1	B_bin_15_permissive	d__Bacteria;p__Bdellovibrionota;c__Bdellovibrionia;o__;f__;g__;s__	d__Bacteria;p__Bdellovibrionota;c__Bdellovibrionia;o__Bdellovibrionales;f__Bdellovibrionaceae;g__JBKHVM01;s__JBKHVM01 sp046570065	NA	NA
GB_GCA_049315665.1	ASM4931566v1	Deming_bin.585	d__Bacteria;p__Bdellovibrionota;c__Bdellovibrionia;o__Bdellovibrionales;f__Pseudobdellovibrionaceae;g__;s__	d__Bacteria;p__Bdellovibrionota;c__Bdellovibrionia;o__Bdellovibrionales;f__Bdellovibrionaceae;g__JBMOJS01;s__JBMOJS01 sp049315665	NA	NA
GB_GCA_052033755.1	ASM5203375v1	MAG_1466	d__Bacteria;p__Bdellovibrionota;c__;o__;f__;g__;s__	d__Bacteria;p__Bdellovibrionota;c__Bdellovibrionia;o__Bdellovibrionales;f__Bdellovibrionaceae;g__JBPOJH01;s__JBPOJH01 sp052033755	NA	NA
RS_GCF_000348725.1	ASM34872v1	JSS	d__Bacteria;p__Bdellovibrionota;c__Bdellovibrionia;o__Bdellovibrionales;f__Pseudobdellovibrionaceae;g__Pseudobdellovibrio;s__Pseudobdellovibrio exovorus	d__Bacteria;p__Bdellovibrionota;c__Bdellovibrionia;o__Bdellovibrionales;f__Bdellovibrionaceae;g__Pseudobdellovibrio;s__Pseudobdellovibrio exovorus	d__Bacteria;p__Bdellovibrionota;c__Bdellovibrionia;o__Bdellovibrionales;f__Bdellovibrionaceae;g__Pseudobdellovibrio;s__Pseudobdellovibrio exovorus	d__Bacteria;p__Bdellovibrionota;c__Bdellovibrionia;o__Bdellovibrionales;f__Bdellovibrionaceae;g__Pseudobdellovibrio;s__Pseudobdellovibrio exovorus
GB_GCA_004011035.1	ASM401103v1	qaytius	d__Bacteria;p__Bdellovibrionota;c__Bdellovibrionia;o__Bdellovibrionales;f__Pseudobdellovibrionaceae;g__Bdellovibrio;s__	d__Bacteria;p__Bdellovibrionota;c__Bdellovibrionia;o__Bdellovibrionales;f__Bdellovibrionaceae;g__Pseudobdellovibrio;s__Pseudobdellovibrio qaytius	d__Bacteria;p__Bdellovibrionota;c__Bdellovibrionia;o__Bdellovibrionales;f__Bdellovibrionaceae;g__Pseudobdellovibrio;s__Pseudobdellovibrio qaytius	d__Bacteria;p__Bdellovibrionota;c__Bdellovibrionia;o__Bdellovibrionales;f__Bdellovibrionaceae;g__Pseudobdellovibrio;s__Pseudobdellovibrio qaytius
GB_GCA_001771815.1	ASM177181v1	none	d__Bacteria;p__Bdellovibrionota;c__Bdellovibrionia;o__Bdellovibrionales;f__;g__;s__	d__Bacteria;p__Bdellovibrionota;c__Bdellovibrionia;o__Bdellovibrionales;f__Bdellovibrionaceae;g__Pseudobdellovibrio;s__Pseudobdellovibrio sp001771815	d__Bacteria;p__Bdellovibrionota;c__Bdellovibrionia;o__Bdellovibrionales;f__Bdellovibrionaceae;g__Pseudobdellovibrio;s__Pseudobdellovibrio sp001771815	d__Bacteria;p__Bdellovibrionota;c__Bdellovibrionia;o__Bdellovibrionales;f__Bdellovibrionaceae;g__Pseudobdellovibrio;s__Pseudobdellovibrio sp001771815
GB_GCA_001769935.1	ASM176993v1	none	d__Bacteria;p__Bdellovibrionota;c__Bdellovibrionia;o__Bdellovibrionales;f__;g__;s__	d__Bacteria;p__Bdellovibrionota;c__Bdellovibrionia;o__Bdellovibrionales;f__Bdellovibrionaceae;g__Pseudobdellovibrio;s__Pseudobdellovibrio sp001771815	d__Bacteria;p__Bdellovibrionota;c__Bdellovibrionia;o__Bdellovibrionales;f__Bdellovibrionaceae;g__Pseudobdellovibrio;s__Pseudobdellovibrio sp001771815	d__Bacteria;p__Bdellovibrionota;c__Bdellovibrionia;o__Bdellovibrionales;f__Bdellovibrionaceae;g__Pseudobdellovibrio;s__Pseudobdellovibrio sp001771815
GB_GCA_014376435.1	ASM1437643v1	LF-bin-57	d__Bacteria;p__Bdellovibrionota;c__Bdellovibrionia;o__Bdellovibrionales;f__Pseudobdellovibrionaceae;g__Bdellovibrio;s__	d__Bacteria;p__Bdellovibrionota;c__Bdellovibrionia;o__Bdellovibrionales;f__Bdellovibrionaceae;g__Pseudobdellovibrio;s__Pseudobdellovibrio sp014376435	d__Bacteria;p__Bdellovibrionota;c__Bdellovibrionia;o__Bdellovibrionales;f__Bdellovibrionaceae;g__Pseudobdellovibrio;s__Pseudobdellovibrio sp014376435	d__Bacteria;p__Bdellovibrionota;c__Bdellovibrionia;o__Bdellovibrionales;f__Bdellovibrionaceae;g__Pseudobdellovibrio;s__Pseudobdellovibrio sp014376435
GB_GCA_014376935.1	ASM1437693v1	LF-bin-439	d__Bacteria;p__Bdellovibrionota;c__Bdellovibrionia;o__Bdellovibrionales;f__Pseudobdellovibrionaceae;g__Bdellovibrio;s__	d__Bacteria;p__Bdellovibrionota;c__Bdellovibrionia;o__Bdellovibrionales;f__Bdellovibrionaceae;g__Pseudobdellovibrio;s__Pseudobdellovibrio sp014376935	d__Bacteria;p__Bdellovibrionota;c__Bdellovibrionia;o__Bdellovibrionales;f__Bdellovibrionaceae;g__Pseudobdellovibrio;s__Pseudobdellovibrio sp014376935	d__Bacteria;p__Bdellovibrionota;c__Bdellovibrionia;o__Bdellovibrionales;f__Bdellovibrionaceae;g__Pseudobdellovibrio;s__Pseudobdellovibrio sp014376935
GB_GCA_014378765.1	ASM1437876v1	LF-bin-127	d__Bacteria;p__Bdellovibrionota;c__Bdellovibrionia;o__Bdellovibrionales;f__Pseudobdellovibrionaceae;g__Bdellovibrio;s__	d__Bacteria;p__Bdellovibrionota;c__Bdellovibrionia;o__Bdellovibrionales;f__Bdellovibrionaceae;g__Pseudobdellovibrio;s__Pseudobdellovibrio sp014378765	d__Bacteria;p__Bdellovibrionota;c__Bdellovibrionia;o__Bdellovibrionales;f__Bdellovibrionaceae;g__Pseudobdellovibrio;s__Pseudobdellovibrio sp014378765	d__Bacteria;p__Bdellovibrionota;c__Bdellovibrionia;o__Bdellovibrionales;f__Bdellovibrionaceae;g__Pseudobdellovibrio;s__Pseudobdellovibrio sp014378765
GB_GCA_014378775.1	ASM1437877v1	LF-bin-124	d__Bacteria;p__Bdellovibrionota;c__Bdellovibrionia;o__Bdellovibrionales;f__Pseudobdellovibrionaceae;g__;s__	d__Bacteria;p__Bdellovibrionota;c__Bdellovibrionia;o__Bdellovibrionales;f__Bdellovibrionaceae;g__Pseudobdellovibrio;s__Pseudobdellovibrio sp014378775	d__Bacteria;p__Bdellovibrionota;c__Bdellovibrionia;o__Bdellovibrionales;f__Bdellovibrionaceae;g__Pseudobdellovibrio;s__Pseudobdellovibrio sp014378775	d__Bacteria;p__Bdellovibrionota;c__Bdellovibrionia;o__Bdellovibrionales;f__Bdellovibrionaceae;g__Pseudobdellovibrio;s__Pseudobdellovibrio sp014378775
GB_GCA_019752925.1	ASM1975292v1	co.spades.CONCOCT.1kb_080	d__Bacteria;p__;c__;o__;f__;g__;s__	d__Bacteria;p__Bdellovibrionota;c__Bdellovibrionia;o__Bdellovibrionales;f__Bdellovibrionaceae;g__Pseudobdellovibrio;s__Pseudobdellovibrio sp019752925	NA	NA
GB_GCA_020696855.1	ASM2069685v1	C_No_T20_A_bin.53	d__Bacteria;p__Bdellovibrionota;c__Bdellovibrionia;o__Bdellovibrionales;f__Pseudobdellovibrionaceae;g__Pseudobdellovibrio;s__	d__Bacteria;p__Bdellovibrionota;c__Bdellovibrionia;o__Bdellovibrionales;f__Bdellovibrionaceae;g__Pseudobdellovibrio;s__Pseudobdellovibrio sp020696855	NA	NA
GB_GCA_022843825.1	ASM2284382v1	Bin_48_1	d__Bacteria;p__Bdellovibrionota;c__Bdellovibrionia;o__Bdellovibrionales;f__Pseudobdellovibrionaceae;g__;s__	d__Bacteria;p__Bdellovibrionota;c__Bdellovibrionia;o__Bdellovibrionales;f__Bdellovibrionaceae;g__Pseudobdellovibrio;s__Pseudobdellovibrio sp022843825	NA	NA
GB_GCA_023701385.1	ASM2370138v1	R2F_R2FSRR_metabat.19	d__Bacteria;p__Bdellovibrionota;c__Bdellovibrionia;o__Bdellovibrionales;f__Pseudobdellovibrionaceae;g__Pseudobdellovibrio;s__	d__Bacteria;p__Bdellovibrionota;c__Bdellovibrionia;o__Bdellovibrionales;f__Bdellovibrionaceae;g__Pseudobdellovibrio;s__Pseudobdellovibrio sp023701385	NA	NA
GB_GCA_025449725.1	ASM2544972v1	CRAIB_MAG49	d__Bacteria;p__Bdellovibrionota;c__Bdellovibrionia;o__Bdellovibrionales;f__Pseudobdellovibrionaceae;g__Pseudobdellovibrio;s__	d__Bacteria;p__Bdellovibrionota;c__Bdellovibrionia;o__Bdellovibrionales;f__Bdellovibrionaceae;g__Pseudobdellovibrio;s__Pseudobdellovibrio sp025449725	NA	NA
GB_GCA_031408135.1	ASM3140813v1	SOY_63_concoct_152_sub	d__Bacteria;p__Bdellovibrionota;c__Bdellovibrionia;o__Bdellovibrionales;f__Pseudobdellovibrionaceae;g__Bdellovibrio;s__	d__Bacteria;p__Bdellovibrionota;c__Bdellovibrionia;o__Bdellovibrionales;f__Bdellovibrionaceae;g__Pseudobdellovibrio;s__Pseudobdellovibrio sp031408135	NA	NA
GB_GCA_031421235.1	ASM3142123v1	VAR_43_metabat_203_sub	d__Bacteria;p__Bdellovibrionota;c__Bdellovibrionia;o__Bdellovibrionales;f__Pseudobdellovibrionaceae;g__Bdellovibrio;s__	d__Bacteria;p__Bdellovibrionota;c__Bdellovibrionia;o__Bdellovibrionales;f__Bdellovibrionaceae;g__Pseudobdellovibrio;s__Pseudobdellovibrio sp031421235	NA	NA
GB_GCA_043751245.1	ASM4375124v1	GL22_UP_concoct_73	d__Bacteria;p__Bdellovibrionota;c__Bdellovibrionia;o__Bdellovibrionales;f__;g__;s__	d__Bacteria;p__Bdellovibrionota;c__Bdellovibrionia;o__Bdellovibrionales;f__Bdellovibrionaceae;g__Pseudobdellovibrio;s__Pseudobdellovibrio sp031427535	NA	NA
GB_GCA_031427535.1	ASM3142753v1	VAR_87_metabat_254	d__Bacteria;p__Bdellovibrionota;c__Bdellovibrionia;o__Bdellovibrionales;f__;g__;s__	d__Bacteria;p__Bdellovibrionota;c__Bdellovibrionia;o__Bdellovibrionales;f__Bdellovibrionaceae;g__Pseudobdellovibrio;s__Pseudobdellovibrio sp031427535	NA	NA
GB_GCA_031429615.1	ASM3142961v1	VAR_79_metabat_376	d__Bacteria;p__Bdellovibrionota;c__Bdellovibrionia;o__Bdellovibrionales;f__Pseudobdellovibrionaceae;g__;s__	d__Bacteria;p__Bdellovibrionota;c__Bdellovibrionia;o__Bdellovibrionales;f__Bdellovibrionaceae;g__Pseudobdellovibrio;s__Pseudobdellovibrio sp031428135	NA	NA
GB_GCA_031428135.1	ASM3142813v1	VAR_83_metabat_80	d__Bacteria;p__Bdellovibrionota;c__Bdellovibrionia;o__Bdellovibrionales;f__Pseudobdellovibrionaceae;g__;s__	d__Bacteria;p__Bdellovibrionota;c__Bdellovibrionia;o__Bdellovibrionales;f__Bdellovibrionaceae;g__Pseudobdellovibrio;s__Pseudobdellovibrio sp031428135	NA	NA
GB_GCA_031428275.1	ASM3142827v1	VAR_83_metabat_497	d__Bacteria;p__Bdellovibrionota;c__Bdellovibrionia;o__Bdellovibrionales;f__Pseudobdellovibrionaceae;g__Bdellovibrio;s__	d__Bacteria;p__Bdellovibrionota;c__Bdellovibrionia;o__Bdellovibrionales;f__Bdellovibrionaceae;g__Pseudobdellovibrio;s__Pseudobdellovibrio sp031428275	NA	NA
GB_GCA_031428535.1	ASM3142853v1	VAR_83_metabat_302	d__Bacteria;p__Bdellovibrionota;c__Bdellovibrionia;o__Bdellovibrionales;f__Pseudobdellovibrionaceae;g__Bdellovibrio;s__	d__Bacteria;p__Bdellovibrionota;c__Bdellovibrionia;o__Bdellovibrionales;f__Bdellovibrionaceae;g__Pseudobdellovibrio;s__Pseudobdellovibrio sp031428535	NA	NA
GB_GCA_031429735.1	ASM3142973v1	VAR_79_metabat_328	d__Bacteria;p__Bdellovibrionota;c__Bdellovibrionia;o__Bdellovibrionales;f__Pseudobdellovibrionaceae;g__Bdellovibrio;s__	d__Bacteria;p__Bdellovibrionota;c__Bdellovibrionia;o__Bdellovibrionales;f__Bdellovibrionaceae;g__Pseudobdellovibrio;s__Pseudobdellovibrio sp031429735	NA	NA
GB_GCA_043771095.1	ASM4377109v1	GL49_Down_metabat_92	d__Bacteria;p__Bdellovibrionota;c__Bdellovibrionia;o__Bdellovibrionales;f__Pseudobdellovibrionaceae;g__Pseudobdellovibrio;s__	d__Bacteria;p__Bdellovibrionota;c__Bdellovibrionia;o__Bdellovibrionales;f__Bdellovibrionaceae;g__Pseudobdellovibrio;s__Pseudobdellovibrio sp031429735	NA	NA
GB_GCA_031970815.1	ASM3197081v1	CTOTU46569	d__Bacteria;p__Bdellovibrionota;c__Bdellovibrionia;o__Bdellovibrionales;f__Pseudobdellovibrionaceae;g__Pseudobdellovibrio;s__	d__Bacteria;p__Bdellovibrionota;c__Bdellovibrionia;o__Bdellovibrionales;f__Bdellovibrionaceae;g__Pseudobdellovibrio;s__Pseudobdellovibrio sp031970595	NA	NA
GB_GCA_031970595.1	ASM3197059v1	CTOTU46580	d__Bacteria;p__Bdellovibrionota;c__Bdellovibrionia;o__Bdellovibrionales;f__Pseudobdellovibrionaceae;g__Pseudobdellovibrio;s__	d__Bacteria;p__Bdellovibrionota;c__Bdellovibrionia;o__Bdellovibrionales;f__Bdellovibrionaceae;g__Pseudobdellovibrio;s__Pseudobdellovibrio sp031970595	NA	NA
GB_GCA_036676395.1	ASM3667639v1	LC033	d__Bacteria;p__Bdellovibrionota;c__Bdellovibrionia;o__Bdellovibrionales;f__Pseudobdellovibrionaceae;g__Bdellovibrio;s__	d__Bacteria;p__Bdellovibrionota;c__Bdellovibrionia;o__Bdellovibrionales;f__Bdellovibrionaceae;g__Pseudobdellovibrio;s__Pseudobdellovibrio sp036676395	NA	NA
GB_GCA_036677065.1	ASM3667706v1	LC001	d__Bacteria;p__Bdellovibrionota;c__Bdellovibrionia;o__Bdellovibrionales;f__Pseudobdellovibrionaceae;g__Bdellovibrio;s__	d__Bacteria;p__Bdellovibrionota;c__Bdellovibrionia;o__Bdellovibrionales;f__Bdellovibrionaceae;g__Pseudobdellovibrio;s__Pseudobdellovibrio sp036677065	NA	NA
GB_GCA_038042235.1	ASM3804223v1	H41-bin164_1	d__Bacteria;p__Bdellovibrionota;c__;o__;f__;g__;s__	d__Bacteria;p__Bdellovibrionota;c__Bdellovibrionia;o__Bdellovibrionales;f__Bdellovibrionaceae;g__Pseudobdellovibrio;s__Pseudobdellovibrio sp038042235	NA	NA
GB_GCA_040080445.1	ASM4008044v1	SF1_2_22	d__Bacteria;p__Bdellovibrionota;c__Bdellovibrionia;o__Bdellovibrionales;f__Pseudobdellovibrionaceae;g__Pseudobdellovibrio;s__	d__Bacteria;p__Bdellovibrionota;c__Bdellovibrionia;o__Bdellovibrionales;f__Bdellovibrionaceae;g__Pseudobdellovibrio;s__Pseudobdellovibrio sp040080445	NA	NA
GB_GCA_040386015.1	ASM4038601v1	DC_RB_04_SPN110320-bin035_1	d__Bacteria;p__Bdellovibrionota;c__;o__;f__;g__;s__	d__Bacteria;p__Bdellovibrionota;c__Bdellovibrionia;o__Bdellovibrionales;f__Bdellovibrionaceae;g__Pseudobdellovibrio;s__Pseudobdellovibrio sp040386015	NA	NA
GB_GCA_043731525.1	ASM4373152v1	GFS_2885	d__Bacteria;p__Bdellovibrionota;c__Bdellovibrionia;o__Bdellovibrionales;f__Pseudobdellovibrionaceae;g__Bdellovibrio;s__	d__Bacteria;p__Bdellovibrionota;c__Bdellovibrionia;o__Bdellovibrionales;f__Bdellovibrionaceae;g__Pseudobdellovibrio;s__Pseudobdellovibrio sp043721535	NA	NA
GB_GCA_043721535.1	ASM4372153v1	GFS_118	d__Bacteria;p__Bdellovibrionota;c__Bdellovibrionia;o__Bdellovibrionales;f__Pseudobdellovibrionaceae;g__Bdellovibrio;s__	d__Bacteria;p__Bdellovibrionota;c__Bdellovibrionia;o__Bdellovibrionales;f__Bdellovibrionaceae;g__Pseudobdellovibrio;s__Pseudobdellovibrio sp043721535	NA	NA
GB_GCA_043728195.1	ASM4372819v1	GFS_3818	d__Bacteria;p__Bdellovibrionota;c__Bdellovibrionia;o__Bdellovibrionales;f__;g__;s__	d__Bacteria;p__Bdellovibrionota;c__Bdellovibrionia;o__Bdellovibrionales;f__Bdellovibrionaceae;g__Pseudobdellovibrio;s__Pseudobdellovibrio sp043728195	NA	NA
GB_GCA_043728555.1	ASM4372855v1	GFS_3655	d__Bacteria;p__Bdellovibrionota;c__Bdellovibrionia;o__Bdellovibrionales;f__Pseudobdellovibrionaceae;g__;s__	d__Bacteria;p__Bdellovibrionota;c__Bdellovibrionia;o__Bdellovibrionales;f__Bdellovibrionaceae;g__Pseudobdellovibrio;s__Pseudobdellovibrio sp043728555	NA	NA
GB_GCA_043732425.1	ASM4373242v1	GFS_2545	d__Bacteria;p__Bdellovibrionota;c__Bdellovibrionia;o__Bdellovibrionales;f__;g__;s__	d__Bacteria;p__Bdellovibrionota;c__Bdellovibrionia;o__Bdellovibrionales;f__Bdellovibrionaceae;g__Pseudobdellovibrio;s__Pseudobdellovibrio sp043732425	NA	NA
GB_GCA_043734765.1	ASM4373476v1	GFS_2127	d__Bacteria;p__Bdellovibrionota;c__Bdellovibrionia;o__Bdellovibrionales;f__Pseudobdellovibrionaceae;g__Pseudobdellovibrio;s__	d__Bacteria;p__Bdellovibrionota;c__Bdellovibrionia;o__Bdellovibrionales;f__Bdellovibrionaceae;g__Pseudobdellovibrio;s__Pseudobdellovibrio sp043734765	NA	NA
GB_GCA_043740435.1	ASM4374043v1	GFS_6910	d__Bacteria;p__Bdellovibrionota;c__Bdellovibrionia;o__Bdellovibrionales;f__;g__;s__	d__Bacteria;p__Bdellovibrionota;c__Bdellovibrionia;o__Bdellovibrionales;f__Bdellovibrionaceae;g__Pseudobdellovibrio;s__Pseudobdellovibrio sp043740435	NA	NA
GB_GCA_043747425.1	ASM4374742v1	GFS_4320	d__Bacteria;p__Bdellovibrionota;c__Bdellovibrionia;o__Bdellovibrionales;f__;g__;s__	d__Bacteria;p__Bdellovibrionota;c__Bdellovibrionia;o__Bdellovibrionales;f__Bdellovibrionaceae;g__Pseudobdellovibrio;s__Pseudobdellovibrio sp043747425	NA	NA
GB_GCA_043747435.1	ASM4374743v1	GFS_4323	d__Bacteria;p__Bdellovibrionota;c__Bdellovibrionia;o__Bdellovibrionales;f__Pseudobdellovibrionaceae;g__Bdellovibrio;s__	d__Bacteria;p__Bdellovibrionota;c__Bdellovibrionia;o__Bdellovibrionales;f__Bdellovibrionaceae;g__Pseudobdellovibrio;s__Pseudobdellovibrio sp043747435	NA	NA
GB_GCA_043747495.1	ASM4374749v1	GFS_4302	d__Bacteria;p__Bdellovibrionota;c__Bdellovibrionia;o__Bdellovibrionales;f__Pseudobdellovibrionaceae;g__Bdellovibrio;s__	d__Bacteria;p__Bdellovibrionota;c__Bdellovibrionia;o__Bdellovibrionales;f__Bdellovibrionaceae;g__Pseudobdellovibrio;s__Pseudobdellovibrio sp043747495	NA	NA
GB_GCA_043753645.1	ASM4375364v1	GL124_UP_metabat_123	d__Bacteria;p__Bdellovibrionota;c__Bdellovibrionia;o__Bdellovibrionales;f__;g__;s__	d__Bacteria;p__Bdellovibrionota;c__Bdellovibrionia;o__Bdellovibrionales;f__Bdellovibrionaceae;g__Pseudobdellovibrio;s__Pseudobdellovibrio sp043753645	NA	NA
GB_GCA_043754975.1	ASM4375497v1	GL121_UP_metabinner_1	d__Bacteria;p__Bdellovibrionota;c__Bdellovibrionia;o__Bdellovibrionales;f__;g__;s__	d__Bacteria;p__Bdellovibrionota;c__Bdellovibrionia;o__Bdellovibrionales;f__Bdellovibrionaceae;g__Pseudobdellovibrio;s__Pseudobdellovibrio sp043754975	NA	NA
GB_GCA_043756765.1	ASM4375676v1	GL114_DN_metabinner_27_sub	d__Bacteria;p__Bdellovibrionota;c__Bdellovibrionia;o__Bdellovibrionales;f__Pseudobdellovibrionaceae;g__Bdellovibrio;s__	d__Bacteria;p__Bdellovibrionota;c__Bdellovibrionia;o__Bdellovibrionales;f__Bdellovibrionaceae;g__Pseudobdellovibrio;s__Pseudobdellovibrio sp043756765	NA	NA
GB_GCA_043720575.1	ASM4372057v1	GFS_12198	d__Bacteria;p__Bdellovibrionota;c__Bdellovibrionia;o__Bdellovibrionales;f__Pseudobdellovibrionaceae;g__Bdellovibrio;s__	d__Bacteria;p__Bdellovibrionota;c__Bdellovibrionia;o__Bdellovibrionales;f__Bdellovibrionaceae;g__Pseudobdellovibrio;s__Pseudobdellovibrio sp043756765	NA	NA
GB_GCA_043760925.1	ASM4376092v1	GL102_UP_metabinner_1	d__Bacteria;p__Bdellovibrionota;c__Bdellovibrionia;o__Bdellovibrionales;f__Pseudobdellovibrionaceae;g__Bdellovibrio;s__	d__Bacteria;p__Bdellovibrionota;c__Bdellovibrionia;o__Bdellovibrionales;f__Bdellovibrionaceae;g__Pseudobdellovibrio;s__Pseudobdellovibrio sp043760925	NA	NA
GB_GCA_043765175.1	ASM4376517v1	GFS_8995	d__Bacteria;p__Bdellovibrionota;c__Bdellovibrionia;o__Bdellovibrionales;f__Pseudobdellovibrionaceae;g__;s__	d__Bacteria;p__Bdellovibrionota;c__Bdellovibrionia;o__Bdellovibrionales;f__Bdellovibrionaceae;g__Pseudobdellovibrio;s__Pseudobdellovibrio sp043765175	NA	NA
GB_GCA_043767965.1	ASM4376796v1	GL54_DN_metabinner_6	d__Bacteria;p__Bdellovibrionota;c__Bdellovibrionia;o__Bdellovibrionales;f__Pseudobdellovibrionaceae;g__;s__	d__Bacteria;p__Bdellovibrionota;c__Bdellovibrionia;o__Bdellovibrionales;f__Bdellovibrionaceae;g__Pseudobdellovibrio;s__Pseudobdellovibrio sp043767965	NA	NA
GB_GCA_043769795.1	ASM4376979v1	GL52_DN_concoct_128	d__Bacteria;p__Bdellovibrionota;c__Bdellovibrionia;o__Bdellovibrionales;f__Pseudobdellovibrionaceae;g__Pseudobdellovibrio;s__	d__Bacteria;p__Bdellovibrionota;c__Bdellovibrionia;o__Bdellovibrionales;f__Bdellovibrionaceae;g__Pseudobdellovibrio;s__Pseudobdellovibrio sp043769795	NA	NA
GB_GCA_043771495.1	ASM4377149v1	GL48_Down_metabinner_7	d__Bacteria;p__Bdellovibrionota;c__Bdellovibrionia;o__Bdellovibrionales;f__Pseudobdellovibrionaceae;g__Bdellovibrio;s__	d__Bacteria;p__Bdellovibrionota;c__Bdellovibrionia;o__Bdellovibrionales;f__Bdellovibrionaceae;g__Pseudobdellovibrio;s__Pseudobdellovibrio sp043771495	NA	NA
RS_GCF_046267985.1	ASM4626798v1	HCB154	d__Bacteria;p__Bdellovibrionota;c__Bdellovibrionia;o__Bdellovibrionales;f__Pseudobdellovibrionaceae;g__Pseudobdellovibrio;s__	d__Bacteria;p__Bdellovibrionota;c__Bdellovibrionia;o__Bdellovibrionales;f__Bdellovibrionaceae;g__Pseudobdellovibrio;s__Pseudobdellovibrio sp046267985	NA	NA
GB_GCA_046291245.1	ASM4629124v1	21I_061.bin.15	d__Bacteria;p__Bdellovibrionota;c__Bdellovibrionia;o__Bdellovibrionales;f__Pseudobdellovibrionaceae;g__Pseudobdellovibrio;s__	d__Bacteria;p__Bdellovibrionota;c__Bdellovibrionia;o__Bdellovibrionales;f__Bdellovibrionaceae;g__Pseudobdellovibrio;s__Pseudobdellovibrio sp046291245	NA	NA
GB_GCA_046293015.1	ASM4629301v1	21I_061.bin.6	d__Bacteria;p__Bdellovibrionota;c__Bdellovibrionia;o__Bdellovibrionales;f__Pseudobdellovibrionaceae;g__Pseudobdellovibrio;s__	d__Bacteria;p__Bdellovibrionota;c__Bdellovibrionia;o__Bdellovibrionales;f__Bdellovibrionaceae;g__Pseudobdellovibrio;s__Pseudobdellovibrio sp046293015	NA	NA
GB_GCA_049301055.1	ASM4930105v1	MFD12081_ilm_asm_bin6	d__Bacteria;p__Bdellovibrionota;c__Bdellovibrionia;o__Bdellovibrionales;f__Pseudobdellovibrionaceae;g__Pseudobdellovibrio;s__	d__Bacteria;p__Bdellovibrionota;c__Bdellovibrionia;o__Bdellovibrionales;f__Bdellovibrionaceae;g__Pseudobdellovibrio;s__Pseudobdellovibrio sp049301055	NA	NA
GB_GCA_052034855.1	ASM5203485v1	MAG_722	d__Bacteria;p__Bdellovibrionota;c__;o__;f__;g__;s__	d__Bacteria;p__Bdellovibrionota;c__Bdellovibrionia;o__Bdellovibrionales;f__Bdellovibrionaceae;g__Pseudobdellovibrio;s__Pseudobdellovibrio sp052034855	NA	NA
GB_GCA_937871355.1	SRR5676438_bin.35_CONCOCT_v1.1_MAG	SRR5676438_bin.35_CONCOCT_v1.1_MAG	d__Bacteria;p__Bdellovibrionota;c__Bdellovibrionia;o__Bdellovibrionales;f__Pseudobdellovibrionaceae;g__Bdellovibrio;s__	d__Bacteria;p__Bdellovibrionota;c__Bdellovibrionia;o__Bdellovibrionales;f__Bdellovibrionaceae;g__Pseudobdellovibrio;s__Pseudobdellovibrio sp937871355	NA	NA
GB_GCA_947379615.1	JR-MC-D-240519-8	JR-MC-D-240519-8	d__Bacteria;p__Bdellovibrionota;c__Bdellovibrionia;o__Bdellovibrionales;f__Pseudobdellovibrionaceae;g__;s__	d__Bacteria;p__Bdellovibrionota;c__Bdellovibrionia;o__Bdellovibrionales;f__Bdellovibrionaceae;g__Pseudobdellovibrio;s__Pseudobdellovibrio sp947370945	NA	NA
GB_GCA_947370945.1	JR-MC-F-240519-149	JR-MC-F-240519-149	d__Bacteria;p__Bdellovibrionota;c__Bdellovibrionia;o__Bdellovibrionales;f__Pseudobdellovibrionaceae;g__;s__	d__Bacteria;p__Bdellovibrionota;c__Bdellovibrionia;o__Bdellovibrionales;f__Bdellovibrionaceae;g__Pseudobdellovibrio;s__Pseudobdellovibrio sp947370945	NA	NA
GB_GCA_947374765.1	JR-MC-B-240519-28	JR-MC-B-240519-28	d__Bacteria;p__Bdellovibrionota;c__Bdellovibrionia;o__Bdellovibrionales;f__Pseudobdellovibrionaceae;g__;s__	d__Bacteria;p__Bdellovibrionota;c__Bdellovibrionia;o__Bdellovibrionales;f__Bdellovibrionaceae;g__Pseudobdellovibrio;s__Pseudobdellovibrio sp947370945	NA	NA
GB_GCA_947372385.1	JR-MC-C-240519-32	JR-MC-C-240519-32	d__Bacteria;p__Bdellovibrionota;c__Bdellovibrionia;o__Bdellovibrionales;f__Pseudobdellovibrionaceae;g__;s__	d__Bacteria;p__Bdellovibrionota;c__Bdellovibrionia;o__Bdellovibrionales;f__Bdellovibrionaceae;g__Pseudobdellovibrio;s__Pseudobdellovibrio sp947370945	NA	NA
GB_GCA_947373355.1	JR-MC-A-240519-54	JR-MC-A-240519-54	d__Bacteria;p__Bdellovibrionota;c__Bdellovibrionia;o__Bdellovibrionales;f__Pseudobdellovibrionaceae;g__;s__	d__Bacteria;p__Bdellovibrionota;c__Bdellovibrionia;o__Bdellovibrionales;f__Bdellovibrionaceae;g__Pseudobdellovibrio;s__Pseudobdellovibrio sp947370945	NA	NA
GB_GCA_031410175.1	ASM3141017v1	VAR_25_metabat_68	d__Bacteria;p__Bdellovibrionota;c__Bdellovibrionia;o__Bdellovibrionales;f__Pseudobdellovibrionaceae;g__;s__	d__Bacteria;p__Bdellovibrionota;c__Bdellovibrionia;o__Bdellovibrionales;f__Bdellovibrionaceae;g__Pseudobdellovibrio;s__Pseudobdellovibrio sp947370945	NA	NA
GB_GCA_947374455.1	JR-MC-E-240519-137	JR-MC-E-240519-137	d__Bacteria;p__Bdellovibrionota;c__Bdellovibrionia;o__Bdellovibrionales;f__Pseudobdellovibrionaceae;g__;s__	d__Bacteria;p__Bdellovibrionota;c__Bdellovibrionia;o__Bdellovibrionales;f__Bdellovibrionaceae;g__Pseudobdellovibrio;s__Pseudobdellovibrio sp947370945	NA	NA
GB_GCA_964236345.1	private_X16_metawrap_bin.31	private_X16_metawrap_bin.31	d__Bacteria;p__Bdellovibrionota;c__Bdellovibrionia;o__Bdellovibrionales;f__;g__;s__	d__Bacteria;p__Bdellovibrionota;c__Bdellovibrionia;o__Bdellovibrionales;f__Bdellovibrionaceae;g__Pseudobdellovibrio;s__Pseudobdellovibrio sp964236345	NA	NA
GB_GCA_964645745.1	SRP150892_co2_469	SRP150892_co2_469	d__Bacteria;p__Bdellovibrionota;c__Bdellovibrionia;o__Bdellovibrionales;f__Pseudobdellovibrionaceae;g__Bdellovibrio;s__	d__Bacteria;p__Bdellovibrionota;c__Bdellovibrionia;o__Bdellovibrionales;f__Bdellovibrionaceae;g__Pseudobdellovibrio;s__Pseudobdellovibrio sp964645745	NA	NA
GB_GCA_966250225.1	SRR16817036_concoct_18	SRR16817036_concoct_18	d__Bacteria;p__Bdellovibrionota;c__Bdellovibrionia;o__Bdellovibrionales;f__Pseudobdellovibrionaceae;g__Pseudobdellovibrio;s__	d__Bacteria;p__Bdellovibrionota;c__Bdellovibrionia;o__Bdellovibrionales;f__Bdellovibrionaceae;g__Pseudobdellovibrio;s__Pseudobdellovibrio sp966250225	NA	NA
GB_GCA_003176075.1	ASM317607v1	Amazon FNV 2010 18 1	d__Bacteria;p__Bdellovibrionota;c__Bdellovibrionia;o__Bdellovibrionales;f__Pseudobdellovibrionaceae;g__Bdellovibrio;s__	d__Bacteria;p__Bdellovibrionota;c__Bdellovibrionia;o__Bdellovibrionales;f__Bdellovibrionaceae;g__PSRN01;s__PSRN01 sp003176075	d__Bacteria;p__Bdellovibrionota;c__Bdellovibrionia;o__Bdellovibrionales;f__Bdellovibrionaceae;g__PSRN01;s__PSRN01 sp003176075	d__Bacteria;p__Bdellovibrionota;c__Bdellovibrionia;o__Bdellovibrionales;f__Bdellovibrionaceae;g__PSRN01;s__PSRN01 sp003176075
GB_GCA_005793345.1	ASM579334v1	F1-140-MAGs096	d__Bacteria;p__Bdellovibrionota;c__Bdellovibrionia;o__Bdellovibrionales;f__;g__;s__	d__Bacteria;p__Bdellovibrionota;c__Bdellovibrionia;o__Bdellovibrionales;f__Bdellovibrionaceae;g__SXSU01;s__SXSU01 sp005793345	d__Bacteria;p__Bdellovibrionota;c__Bdellovibrionia;o__Bdellovibrionales;f__Bdellovibrionaceae;g__SXSU01;s__SXSU01 sp005793345	d__Bacteria;p__Bdellovibrionota;c__Bdellovibrionia;o__Bdellovibrionales;f__Bdellovibrionaceae;g__SXSU01;s__SXSU01 sp005793345
GB_GCA_027312265.1	ASM2731226v1	clean301	d__Bacteria;p__Bdellovibrionota;c__Bdellovibrionia;o__Bdellovibrionales;f__Pseudobdellovibrionaceae;g__Bdellovibrio;s__	d__Bacteria;p__Bdellovibrionota;c__Bdellovibrionia;o__Bdellovibrionales;f__Bdellovibrionaceae;g__UBA2316;s__UBA2316 sp002256935	NA	NA
GB_GCA_002256935.1	ASM225693v1	28-41-41	d__Bacteria;p__Bdellovibrionota;c__Bdellovibrionia;o__Bdellovibrionales;f__Pseudobdellovibrionaceae;g__Bdellovibrio;s__	d__Bacteria;p__Bdellovibrionota;c__Bdellovibrionia;o__Bdellovibrionales;f__Bdellovibrionaceae;g__UBA2316;s__UBA2316 sp002256935	d__Bacteria;p__Bdellovibrionota;c__Bdellovibrionia;o__Bdellovibrionales;f__Bdellovibrionaceae;g__UBA2316;s__UBA2316 sp002256935	d__Bacteria;p__Bdellovibrionota;c__Bdellovibrionia;o__Bdellovibrionales;f__Bdellovibrionaceae;g__UBA2316;s__UBA2316 sp002256935
GB_GCA_002344565.1	ASM234456v1	UBA2351	d__Bacteria;p__Bdellovibrionota;c__Bdellovibrionia;o__Bdellovibrionales;f__Pseudobdellovibrionaceae;g__;s__	d__Bacteria;p__Bdellovibrionota;c__Bdellovibrionia;o__Bdellovibrionales;f__Bdellovibrionaceae;g__UBA2316;s__UBA2316 sp002344565	d__Bacteria;p__Bdellovibrionota;c__Bdellovibrionia;o__Bdellovibrionales;f__Bdellovibrionaceae;g__UBA2316;s__UBA2316 sp002344565	d__Bacteria;p__Bdellovibrionota;c__Bdellovibrionia;o__Bdellovibrionales;f__Bdellovibrionaceae;g__UBA2316;s__UBA2316 sp002344565
GB_GCA_016785975.1	ASM1678597v1	new MAG-401	d__Bacteria;p__Bdellovibrionota;c__Bdellovibrionia;o__Bdellovibrionales;f__Pseudobdellovibrionaceae;g__;s__	d__Bacteria;p__Bdellovibrionota;c__Bdellovibrionia;o__Bdellovibrionales;f__Bdellovibrionaceae;g__UBA2316;s__UBA2316 sp002345205	d__Bacteria;p__Bdellovibrionota;c__Bdellovibrionia;o__Bdellovibrionales;f__Bdellovibrionaceae;g__UBA2316;s__UBA2316 sp002345205	NA
GB_GCA_002345205.1	ASM234520v1	UBA2316	d__Bacteria;p__Bdellovibrionota;c__Bdellovibrionia;o__Bdellovibrionales;f__Pseudobdellovibrionaceae;g__;s__	d__Bacteria;p__Bdellovibrionota;c__Bdellovibrionia;o__Bdellovibrionales;f__Bdellovibrionaceae;g__UBA2316;s__UBA2316 sp002345205	d__Bacteria;p__Bdellovibrionota;c__Bdellovibrionia;o__Bdellovibrionales;f__Bdellovibrionaceae;g__UBA2316;s__UBA2316 sp002345205	d__Bacteria;p__Bdellovibrionota;c__Bdellovibrionia;o__Bdellovibrionales;f__Bdellovibrionaceae;g__UBA2316;s__UBA2316 sp002345205
GB_GCA_937975795.1	SRR1506988_bin.90_CONCOCT_v1.1_MAG	SRR1506988_bin.90_CONCOCT_v1.1_MAG	d__Bacteria;p__Bdellovibrionota;c__Bdellovibrionia;o__Bdellovibrionales;f__Pseudobdellovibrionaceae;g__;s__	d__Bacteria;p__Bdellovibrionota;c__Bdellovibrionia;o__Bdellovibrionales;f__Bdellovibrionaceae;g__UBA2316;s__UBA2316 sp002345205	NA	NA
GB_GCA_013359135.1	ASM1335913v1	MAG_57	d__Bacteria;p__Bdellovibrionota;c__Bdellovibrionia;o__Bdellovibrionales;f__Pseudobdellovibrionaceae;g__;s__	d__Bacteria;p__Bdellovibrionota;c__Bdellovibrionia;o__Bdellovibrionales;f__Bdellovibrionaceae;g__UBA2316;s__UBA2316 sp013359135	d__Bacteria;p__Bdellovibrionota;c__Bdellovibrionia;o__Bdellovibrionales;f__Bdellovibrionaceae;g__UBA2316;s__UBA2316 sp013359135	d__Bacteria;p__Bdellovibrionota;c__Bdellovibrionia;o__Bdellovibrionales;f__Bdellovibrionaceae;g__UBA2316;s__UBA2316 sp013359135
GB_GCA_023151175.1	ASM2315117v1	MAG.91	d__Bacteria;p__Bdellovibrionota;c__Bdellovibrionia;o__Bdellovibrionales;f__Pseudobdellovibrionaceae;g__;s__	d__Bacteria;p__Bdellovibrionota;c__Bdellovibrionia;o__Bdellovibrionales;f__Bdellovibrionaceae;g__UBA2316;s__UBA2316 sp013359135	NA	NA
GB_GCA_016785955.1	ASM1678595v1	new MAG-402	d__Bacteria;p__Bdellovibrionota;c__Bdellovibrionia;o__Bdellovibrionales;f__Pseudobdellovibrionaceae;g__;s__	d__Bacteria;p__Bdellovibrionota;c__Bdellovibrionia;o__Bdellovibrionales;f__Bdellovibrionaceae;g__UBA2316;s__UBA2316 sp016785955	d__Bacteria;p__Bdellovibrionota;c__Bdellovibrionia;o__Bdellovibrionales;f__Bdellovibrionaceae;g__UBA2316;s__UBA2316 sp016785955	NA
GB_GCA_017302835.1	ASM1730283v1	UWPOB_DELTA3	d__Bacteria;p__Myxococcota;c__Myxococcia;o__;f__;g__;s__	d__Bacteria;p__Bdellovibrionota;c__Bdellovibrionia;o__Bdellovibrionales;f__Bdellovibrionaceae;g__UBA2316;s__UBA2316 sp017302835	d__Bacteria;p__Bdellovibrionota;c__Bdellovibrionia;o__Bdellovibrionales;f__Bdellovibrionaceae;g__UBA2316;s__UBA2316 sp017302835	NA
GB_GCA_043745515.1	ASM4374551v1	GFS_5333	d__Bacteria;p__Bdellovibrionota;c__Bdellovibrionia;o__Bdellovibrionales;f__Pseudobdellovibrionaceae;g__;s__	d__Bacteria;p__Bdellovibrionota;c__Bdellovibrionia;o__Bdellovibrionales;f__Bdellovibrionaceae;g__UBA2316;s__UBA2316 sp043745515	NA	NA
GB_GCA_043757515.1	ASM4375751v1	GL72_DN_metabat_174_sub	d__Bacteria;p__Bdellovibrionota;c__Bdellovibrionia;o__Bdellovibrionales;f__Pseudobdellovibrionaceae;g__;s__	d__Bacteria;p__Bdellovibrionota;c__Bdellovibrionia;o__Bdellovibrionales;f__Bdellovibrionaceae;g__UBA2316;s__UBA2316 sp043757515	NA	NA
GB_GCA_963932905.1	ERR3589585_binner123_56	ERR3589585_binner123_56	d__Bacteria;p__Bdellovibrionota;c__Bdellovibrionia;o__Bdellovibrionales;f__Pseudobdellovibrionaceae;g__Bdellovibrio;s__	d__Bacteria;p__Bdellovibrionota;c__Bdellovibrionia;o__Bdellovibrionales;f__Bdellovibrionaceae;g__UBA2316;s__UBA2316 sp963932905	NA	NA
GB_GCA_964498705.1	SRP107338_co1_318	SRP107338_co1_318	d__Bacteria;p__Bdellovibrionota;c__Bdellovibrionia;o__Bdellovibrionales;f__Pseudobdellovibrionaceae;g__Bdellovibrio;s__	d__Bacteria;p__Bdellovibrionota;c__Bdellovibrionia;o__Bdellovibrionales;f__Bdellovibrionaceae;g__UBA2316;s__UBA2316 sp964498705	NA	NA
GB_GCA_002396665.1	ASM239666v1	UBA5009	d__Bacteria;p__Bdellovibrionota;c__Bdellovibrionia;o__Bdellovibrionales;f__Pseudobdellovibrionaceae;g__;s__	d__Bacteria;p__Bdellovibrionota;c__Bdellovibrionia;o__Bdellovibrionales;f__Bdellovibrionaceae;g__UBA5009;s__UBA5009 sp002396665	d__Bacteria;p__Bdellovibrionota;c__Bdellovibrionia;o__Bdellovibrionales;f__Bdellovibrionaceae;g__UBA5009;s__UBA5009 sp002396665	d__Bacteria;p__Bdellovibrionota;c__Bdellovibrionia;o__Bdellovibrionales;f__Bdellovibrionaceae;g__UBA5009;s__UBA5009 sp002396665
GB_GCA_021731025.1	ASM2173102v1	ND5_Bin_38_1	d__Bacteria;p__Bdellovibrionota;c__Bdellovibrionia;o__Bdellovibrionales;f__Pseudobdellovibrionaceae;g__;s__	d__Bacteria;p__Bdellovibrionota;c__Bdellovibrionia;o__Bdellovibrionales;f__Bdellovibrionaceae;g__UBA5009;s__UBA5009 sp021731025	NA	NA
GB_GCA_964356945.1	ERP119705_co13_547	ERP119705_co13_547	d__Bacteria;p__Bdellovibrionota;c__Bdellovibrionia;o__Bdellovibrionales;f__Pseudobdellovibrionaceae;g__;s__	d__Bacteria;p__Bdellovibrionota;c__Bdellovibrionia;o__Bdellovibrionales;f__Bdellovibrionaceae;g__UBA5009;s__UBA5009 sp038043185	NA	NA
GB_GCA_038043185.1	ASM3804318v1	H41-bin001_1	d__Bacteria;p__Bdellovibrionota;c__;o__;f__;g__;s__	d__Bacteria;p__Bdellovibrionota;c__Bdellovibrionia;o__Bdellovibrionales;f__Bdellovibrionaceae;g__UBA5009;s__UBA5009 sp038043185	NA	NA
GB_GCA_964390785.1	SRP141376_co3_196	SRP141376_co3_196	d__Bacteria;p__Bdellovibrionota;c__Bdellovibrionia;o__Bdellovibrionales;f__;g__;s__	d__Bacteria;p__Bdellovibrionota;c__Bdellovibrionia;o__Bdellovibrionales;f__CAYMLA01;g__CAYMLA01;s__CAYMLA01 sp964390785	NA	NA
GB_GCA_965217115.1	ohAcaDaws1.Bdellovibrionales_1.1	ac719e0f-63d0-4f99-808b-f8d6c9834670	d__Bacteria;p__Bdellovibrionota;c__Bdellovibrionia;o__Bdellovibrionales;f__;g__;s__	d__Bacteria;p__Bdellovibrionota;c__Bdellovibrionia;o__Bdellovibrionales;f__CAYMLA01;g__G965217115;s__G965217115 sp965217115	NA	NA
GB_GCA_036275095.1	ASM3627509v1	SMAG_U1352	d__Bacteria;p__Bdellovibrionota;c__Bdellovibrionia;o__Bdellovibrionales;f__;g__;s__	d__Bacteria;p__Bdellovibrionota;c__Bdellovibrionia;o__Bdellovibrionales;f__DASUEL01;g__DASUEL01;s__DASUEL01 sp036275095	NA	NA
GB_GCA_050250255.1	ASM5025025v1	CA_2019_TPBF_148	d__Bacteria;p__Bdellovibrionota;c__Bdellovibrionia;o__Bdellovibrionales;f__;g__;s__	d__Bacteria;p__Bdellovibrionota;c__Bdellovibrionia;o__Bdellovibrionales;f__DASUEL01;g__JBFWOZ01;s__JBFWOZ01 sp050250255	NA	NA
GB_GCA_014584465.1	ASM1458446v1	BJ13	d__Bacteria;p__Pseudomonadota;c__;o__;f__;g__;s__	d__Bacteria;p__Bdellovibrionota;c__Bdellovibrionia;o__Bdellovibrionales;f__JACTMU01;g__JACTMU01;s__JACTMU01 sp014584465	d__Bacteria;p__Bdellovibrionota;c__Bdellovibrionia;o__Bdellovibrionales;f__SG-bin7;g__JACTMU01;s__JACTMU01 sp014584465	d__Bacteria;p__Bdellovibrionota;c__Bdellovibrionia;o__Bdellovibrionales;f__SG-bin7;g__JACTMU01;s__JACTMU01 sp014584465
GB_GCA_963169805.1	ASM96316980v1	KLAP26	d__Bacteria;p__Bdellovibrionota;c__;o__;f__;g__;s__	d__Bacteria;p__Bdellovibrionota;c__Bdellovibrionia;o__Bdellovibrionales;f__JAEYZS01;g__CAUJDY01;s__CAUJDY01 sp963169805	NA	NA
GB_GCA_963169515.1	ASM96316951v1	KLAP141	d__Bacteria;p__Bdellovibrionota;c__;o__;f__;g__;s__	d__Bacteria;p__Bdellovibrionota;c__Bdellovibrionia;o__Bdellovibrionales;f__JAEYZS01;g__CAUJEF01;s__CAUJEF01 sp963169515	NA	NA
GB_GCA_023427925.1	ASM2342792v1	OH_CBrB_110	d__Bacteria;p__Pseudomonadota;c__;o__;f__;g__;s__	d__Bacteria;p__Bdellovibrionota;c__Bdellovibrionia;o__Bdellovibrionales;f__JAEYZS01;g__JAEYZS01;s__JAEYZS01 sp023427925	NA	NA
GB_GCA_031374125.1	ASM3137412v1	OTE_70b_metabat_204	d__Bacteria;p__Bdellovibrionota;c__Bdellovibrionia;o__Bdellovibrionales;f__;g__;s__	d__Bacteria;p__Bdellovibrionota;c__Bdellovibrionia;o__Bdellovibrionales;f__JAEYZS01;g__JAEYZS01;s__JAEYZS01 sp031374125	NA	NA
GB_GCA_039810365.1	ASM3981036v1	AS-MESO-3CA.42	d__Bacteria;p__Bdellovibrionota;c__Bdellovibrionia;o__Bdellovibrionales;f__;g__;s__	d__Bacteria;p__Bdellovibrionota;c__Bdellovibrionia;o__Bdellovibrionales;f__JAEYZS01;g__JAEYZS01;s__JAEYZS01 sp039810365	NA	NA
GB_GCA_040386775.1	ASM4038677v1	DC_HB_02_SPN181219-bin049_1	d__Bacteria;p__Bdellovibrionota;c__;o__;f__;g__;s__	d__Bacteria;p__Bdellovibrionota;c__Bdellovibrionia;o__Bdellovibrionales;f__JAEYZS01;g__JAEYZS01;s__JAEYZS01 sp040386775	NA	NA
GB_GCA_964469265.1	SRP220891_co3_166	SRP220891_co3_166	d__Bacteria;p__Bdellovibrionota;c__Bdellovibrionia;o__Bdellovibrionales;f__;g__;s__	d__Bacteria;p__Bdellovibrionota;c__Bdellovibrionia;o__Bdellovibrionales;f__JAEYZS01;g__JAEYZS01;s__JAEYZS01 sp964469265	NA	NA
GB_GCA_964424215.1	SRP220891_co3_143	SRP220891_co3_143	d__Bacteria;p__Bdellovibrionota;c__Bdellovibrionia;o__Bdellovibrionales;f__Pseudobdellovibrionaceae;g__;s__	d__Bacteria;p__Bdellovibrionota;c__Bdellovibrionia;o__Bdellovibrionales;f__JAGQZY01;g__CAYRIE01;s__CAYRIE01 sp964424215	NA	NA
GB_GCA_020635085.1	ASM2063508v1	HK-STAS-BDEL-4	d__Bacteria;p__Bdellovibrionota;c__Bdellovibrionia;o__Bdellovibrionales;f__Pseudobdellovibrionaceae;g__;s__	d__Bacteria;p__Bdellovibrionota;c__Bdellovibrionia;o__Bdellovibrionales;f__JAGQZY01;g__JACKAL01;s__JACKAL01 sp020635085	NA	NA
GB_GCA_964400355.1	SRP329715_co2_24	SRP329715_co2_24	d__Bacteria;p__Bdellovibrionota;c__Bdellovibrionia;o__Bdellovibrionales;f__Pseudobdellovibrionaceae;g__;s__	d__Bacteria;p__Bdellovibrionota;c__Bdellovibrionia;o__Bdellovibrionales;f__JAGQZY01;g__JACKAL01;s__JACKAL01 sp964400355	NA	NA
GB_GCA_020435205.1	ASM2043520v1	HKST-UBA04	d__Bacteria;p__Bdellovibrionota;c__Bdellovibrionia;o__Bdellovibrionales;f__;g__;s__	d__Bacteria;p__Bdellovibrionota;c__Bdellovibrionia;o__Bdellovibrionales;f__JAGQZY01;g__JAGQZY01;s__JAGQZY01 sp020435205	NA	NA
GB_GCA_030424715.1	ASM3042471v1	2_bin.16	d__Bacteria;p__Bdellovibrionota;c__Bdellovibrionia;o__;f__;g__;s__	d__Bacteria;p__Bdellovibrionota;c__Bdellovibrionia;o__Bdellovibrionales;f__JAGQZY01;g__JAGQZY01;s__JAGQZY01 sp030424715	NA	NA
GB_GCA_041736775.1	ASM4173677v1	JTS-AC393	d__Bacteria;p__Bdellovibrionota;c__Bdellovibrionia;o__Bdellovibrionales;f__;g__;s__	d__Bacteria;p__Bdellovibrionota;c__Bdellovibrionia;o__Bdellovibrionales;f__JAGQZY01;g__JAGQZY01;s__JAGQZY01 sp041736775	NA	NA
GB_GCA_041739665.1	ASM4173966v1	JTS-AC254	d__Bacteria;p__Bdellovibrionota;c__Bdellovibrionia;o__Bdellovibrionales;f__;g__;s__	d__Bacteria;p__Bdellovibrionota;c__Bdellovibrionia;o__Bdellovibrionales;f__JAGQZY01;g__JAGQZY01;s__JAGQZY01 sp041739665	NA	NA
GB_GCA_964230545.1	YZ14B_2.33_sub	YZ14B_2.33_sub	d__Bacteria;p__Bdellovibrionota;c__Bdellovibrionia;o__Bdellovibrionales;f__;g__;s__	d__Bacteria;p__Bdellovibrionota;c__Bdellovibrionia;o__Bdellovibrionales;f__JAGQZY01;g__JAGQZY01;s__JAGQZY01 sp964229765	NA	NA
GB_GCA_041254115.1	ASM4125411v1	YZ09aB_3.4	d__Bacteria;p__Bdellovibrionota;c__Bdellovibrionia;o__Bdellovibrionales;f__;g__;s__	d__Bacteria;p__Bdellovibrionota;c__Bdellovibrionia;o__Bdellovibrionales;f__JAGQZY01;g__JAGQZY01;s__JAGQZY01 sp964229765	NA	NA
GB_GCA_964229765.1	YZ09aB_3.4	YZ09aB_3.4	d__Bacteria;p__Bdellovibrionota;c__Bdellovibrionia;o__Bdellovibrionales;f__;g__;s__	d__Bacteria;p__Bdellovibrionota;c__Bdellovibrionia;o__Bdellovibrionales;f__JAGQZY01;g__JAGQZY01;s__JAGQZY01 sp964229765	NA	NA
GB_GCA_041252175.1	ASM4125217v1	YZ12B_2.3	d__Bacteria;p__Bdellovibrionota;c__Bdellovibrionia;o__Bdellovibrionales;f__;g__;s__	d__Bacteria;p__Bdellovibrionota;c__Bdellovibrionia;o__Bdellovibrionales;f__JAGQZY01;g__JAGQZY01;s__JAGQZY01 sp964229765	NA	NA
GB_GCA_964231175.1	YZ12B_2.3	YZ12B_2.3	d__Bacteria;p__Bdellovibrionota;c__Bdellovibrionia;o__Bdellovibrionales;f__;g__;s__	d__Bacteria;p__Bdellovibrionota;c__Bdellovibrionia;o__Bdellovibrionales;f__JAGQZY01;g__JAGQZY01;s__JAGQZY01 sp964229765	NA	NA
GB_GCA_041259975.1	ASM4125997v1	YZ14B_2.33_sub	d__Bacteria;p__Bdellovibrionota;c__Bdellovibrionia;o__Bdellovibrionales;f__;g__;s__	d__Bacteria;p__Bdellovibrionota;c__Bdellovibrionia;o__Bdellovibrionales;f__JAGQZY01;g__JAGQZY01;s__JAGQZY01 sp964229765	NA	NA
GB_GCA_964230555.1	YZ12B_2.97	YZ12B_2.97	d__Bacteria;p__Bdellovibrionota;c__Bdellovibrionia;o__Bdellovibrionales;f__;g__;s__	d__Bacteria;p__Bdellovibrionota;c__Bdellovibrionia;o__Bdellovibrionales;f__JAGQZY01;g__JAGQZY01;s__JAGQZY01 sp964230555	NA	NA
GB_GCA_964231055.1	YZ14B_7.18	YZ14B_7.18	d__Bacteria;p__Bdellovibrionota;c__Bdellovibrionia;o__Bdellovibrionales;f__;g__;s__	d__Bacteria;p__Bdellovibrionota;c__Bdellovibrionia;o__Bdellovibrionales;f__JAGQZY01;g__JAGQZY01;s__JAGQZY01 sp964230555	NA	NA
GB_GCA_041251975.1	ASM4125197v1	YZ12B_2.97	d__Bacteria;p__Bdellovibrionota;c__Bdellovibrionia;o__Bdellovibrionales;f__;g__;s__	d__Bacteria;p__Bdellovibrionota;c__Bdellovibrionia;o__Bdellovibrionales;f__JAGQZY01;g__JAGQZY01;s__JAGQZY01 sp964230555	NA	NA
GB_GCA_041259715.1	ASM4125971v1	YZ14B_7.18	d__Bacteria;p__Bdellovibrionota;c__Bdellovibrionia;o__Bdellovibrionales;f__;g__;s__	d__Bacteria;p__Bdellovibrionota;c__Bdellovibrionia;o__Bdellovibrionales;f__JAGQZY01;g__JAGQZY01;s__JAGQZY01 sp964230555	NA	NA
GB_GCA_041254325.1	ASM4125432v1	YZ09aB_1.4	d__Bacteria;p__Bdellovibrionota;c__Bdellovibrionia;o__Bdellovibrionales;f__;g__;s__	d__Bacteria;p__Bdellovibrionota;c__Bdellovibrionia;o__Bdellovibrionales;f__JAGQZY01;g__JAGQZY01;s__JAGQZY01 sp964230645	NA	NA
GB_GCA_964228235.1	YZ09aB_1.4	YZ09aB_1.4	d__Bacteria;p__Bdellovibrionota;c__Bdellovibrionia;o__Bdellovibrionales;f__;g__;s__	d__Bacteria;p__Bdellovibrionota;c__Bdellovibrionia;o__Bdellovibrionales;f__JAGQZY01;g__JAGQZY01;s__JAGQZY01 sp964230645	NA	NA
GB_GCA_041252335.1	ASM4125233v1	YZ12B_1.7	d__Bacteria;p__Bdellovibrionota;c__Bdellovibrionia;o__Bdellovibrionales;f__;g__;s__	d__Bacteria;p__Bdellovibrionota;c__Bdellovibrionia;o__Bdellovibrionales;f__JAGQZY01;g__JAGQZY01;s__JAGQZY01 sp964230645	NA	NA
GB_GCA_041260075.1	ASM4126007v1	YZ14B_1.26	d__Bacteria;p__Bdellovibrionota;c__Bdellovibrionia;o__Bdellovibrionales;f__;g__;s__	d__Bacteria;p__Bdellovibrionota;c__Bdellovibrionia;o__Bdellovibrionales;f__JAGQZY01;g__JAGQZY01;s__JAGQZY01 sp964230645	NA	NA
GB_GCA_964230645.1	YZ14B_1.26	YZ14B_1.26	d__Bacteria;p__Bdellovibrionota;c__Bdellovibrionia;o__Bdellovibrionales;f__;g__;s__	d__Bacteria;p__Bdellovibrionota;c__Bdellovibrionia;o__Bdellovibrionales;f__JAGQZY01;g__JAGQZY01;s__JAGQZY01 sp964230645	NA	NA
GB_GCA_964231275.1	YZ12B_1.7	YZ12B_1.7	d__Bacteria;p__Bdellovibrionota;c__Bdellovibrionia;o__Bdellovibrionales;f__;g__;s__	d__Bacteria;p__Bdellovibrionota;c__Bdellovibrionia;o__Bdellovibrionales;f__JAGQZY01;g__JAGQZY01;s__JAGQZY01 sp964230645	NA	NA
GB_GCA_964351315.1	ERP117304_co1_209	ERP117304_co1_209	d__Bacteria;p__Bdellovibrionota;c__Bdellovibrionia;o__Bdellovibrionales;f__Pseudobdellovibrionaceae;g__;s__	d__Bacteria;p__Bdellovibrionota;c__Bdellovibrionia;o__Bdellovibrionales;f__JAGQZY01;g__JAGQZY01;s__JAGQZY01 sp964351315	NA	NA
GB_GCA_964388755.1	SRP319275_co1_106	SRP319275_co1_106	d__Bacteria;p__Bdellovibrionota;c__Bdellovibrionia;o__Bdellovibrionales;f__Pseudobdellovibrionaceae;g__;s__	d__Bacteria;p__Bdellovibrionota;c__Bdellovibrionia;o__Bdellovibrionales;f__JAGQZY01;g__JAGQZY01;s__JAGQZY01 sp964388755	NA	NA
GB_GCA_964588335.1	SRP321284_co1_298	SRP321284_co1_298	d__Bacteria;p__Bdellovibrionota;c__Bdellovibrionia;o__Bdellovibrionales;f__Pseudobdellovibrionaceae;g__;s__	d__Bacteria;p__Bdellovibrionota;c__Bdellovibrionia;o__Bdellovibrionales;f__JAGQZY01;g__JAGQZY01;s__JAGQZY01 sp964588335	NA	NA
GB_GCA_965218815.1	odCalGeod1.Bdellovibrionales_5.1	c651e7dc-220c-40e6-9815-480c42f7b4bf	d__Bacteria;p__Bdellovibrionota;c__Bdellovibrionia;o__Bdellovibrionales;f__;g__;s__	d__Bacteria;p__Bdellovibrionota;c__Bdellovibrionia;o__Bdellovibrionales;f__JAGQZY01;g__JAGQZY01;s__JAGQZY01 sp965218815	NA	NA
GB_GCA_965219545.1	odCalGeod1.Bdellovibrionales_6.1	2e5f6fff-4bf3-4ea5-a5c7-239f1aeafdd0	d__Bacteria;p__Bdellovibrionota;c__Bdellovibrionia;o__Bdellovibrionales;f__;g__;s__	d__Bacteria;p__Bdellovibrionota;c__Bdellovibrionia;o__Bdellovibrionales;f__JAGQZY01;g__JAGQZY01;s__JAGQZY01 sp965219545	NA	NA
GB_GCA_965368905.1	SRR22808124_binner23_Refined_29	SRR22808124_binner23_Refined_29	d__Bacteria;p__Bdellovibrionota;c__Bdellovibrionia;o__Bdellovibrionales;f__;g__;s__	d__Bacteria;p__Bdellovibrionota;c__Bdellovibrionia;o__Bdellovibrionales;f__JAGQZY01;g__JAGQZY01;s__JAGQZY01 sp965368905	NA	NA
GB_GCA_019750295.1	ASM1975029v1	co.spades.DASTOOL.1kb_134	d__Bacteria;p__Bdellovibrionota;c__Bdellovibrionia;o__Bdellovibrionales;f__;g__;s__	d__Bacteria;p__Bdellovibrionota;c__Bdellovibrionia;o__Bdellovibrionales;f__JAGQZY01;g__JAIEOS01;s__JAIEOS01 sp019750295	NA	NA
GB_GCA_031426555.1	ASM3142655v1	VAR_61_concoct_220	d__Bacteria;p__Bdellovibrionota;c__Bdellovibrionia;o__Bdellovibrionales;f__;g__;s__	d__Bacteria;p__Bdellovibrionota;c__Bdellovibrionia;o__Bdellovibrionales;f__JAGQZY01;g__JANPLN01;s__JANPLN01 sp031426555	NA	NA
GB_GCA_043720855.1	ASM4372085v1	GFS_12031	d__Bacteria;p__Bdellovibrionota;c__Bdellovibrionia;o__Bdellovibrionales;f__;g__;s__	d__Bacteria;p__Bdellovibrionota;c__Bdellovibrionia;o__Bdellovibrionales;f__JAGQZY01;g__JANPLN01;s__JANPLN01 sp031429075	NA	NA
GB_GCA_031429075.1	ASM3142907v1	VAR_79_metabat_581	d__Bacteria;p__Bdellovibrionota;c__Bdellovibrionia;o__Bdellovibrionales;f__;g__;s__	d__Bacteria;p__Bdellovibrionota;c__Bdellovibrionia;o__Bdellovibrionales;f__JAGQZY01;g__JANPLN01;s__JANPLN01 sp031429075	NA	NA
GB_GCA_041736155.1	ASM4173615v1	JTS-AC431	d__Bacteria;p__Bdellovibrionota;c__Bdellovibrionia;o__Bdellovibrionales;f__;g__;s__	d__Bacteria;p__Bdellovibrionota;c__Bdellovibrionia;o__Bdellovibrionales;f__JAGQZY01;g__JANPLN01;s__JANPLN01 sp041736155	NA	NA
GB_GCA_043757265.1	ASM4375726v1	GL114_DN_metabinner_3	d__Bacteria;p__Bdellovibrionota;c__Bdellovibrionia;o__Bdellovibrionales;f__;g__;s__	d__Bacteria;p__Bdellovibrionota;c__Bdellovibrionia;o__Bdellovibrionales;f__JAGQZY01;g__JANPLN01;s__JANPLN01 sp043757265	NA	NA
GB_GCA_043764415.1	ASM4376441v1	GFS_9251	d__Bacteria;p__Bdellovibrionota;c__Bdellovibrionia;o__Bdellovibrionales;f__;g__;s__	d__Bacteria;p__Bdellovibrionota;c__Bdellovibrionia;o__Bdellovibrionales;f__JAGQZY01;g__JANPLN01;s__JANPLN01 sp043764415	NA	NA
GB_GCA_964579625.1	SRP302895_co1_309	SRP302895_co1_309	d__Bacteria;p__Bdellovibrionota;c__Bdellovibrionia;o__Bdellovibrionales;f__Pseudobdellovibrionaceae;g__;s__	d__Bacteria;p__Bdellovibrionota;c__Bdellovibrionia;o__Bdellovibrionales;f__JAGQZY01;g__JANPLN01;s__JANPLN01 sp964579625	NA	NA
GB_GCA_030424665.1	ASM3042466v1	2_bin.24	d__Bacteria;p__Bdellovibrionota;c__Bdellovibrionia;o__;f__;g__;s__	d__Bacteria;p__Bdellovibrionota;c__Bdellovibrionia;o__Bdellovibrionales;f__JAGQZY01;g__JAUHWN01;s__JAUHWN01 sp030424665	NA	NA
GB_GCA_030427805.1	ASM3042780v1	7_bin.39	d__Bacteria;p__Bdellovibrionota;c__Bdellovibrionia;o__;f__;g__;s__	d__Bacteria;p__Bdellovibrionota;c__Bdellovibrionia;o__Bdellovibrionales;f__JAGQZY01;g__JAUHWN01;s__JAUHWN01 sp030427805	NA	NA
GB_GCA_041259675.1	ASM4125967v1	YZ14B_8.9	d__Bacteria;p__Bacteroidota;c__Flavobacteriia;o__Flavobacteriales;f__Flavobacteriaceae;g__Winogradskyella;s__	d__Bacteria;p__Bdellovibrionota;c__Bdellovibrionia;o__Bdellovibrionales;f__JAGQZY01;g__JAUHWN01;s__JAUHWN01 sp030427805	NA	NA
GB_GCA_964231375.1	YZ14B_8.9	YZ14B_8.9	d__Bacteria;p__Bacteroidota;c__Flavobacteriia;o__Flavobacteriales;f__Flavobacteriaceae;g__Winogradskyella;s__	d__Bacteria;p__Bdellovibrionota;c__Bdellovibrionia;o__Bdellovibrionales;f__JAGQZY01;g__JAUHWN01;s__JAUHWN01 sp030427805	NA	NA
GB_GCA_964523195.1	SRP135972_co2_295	SRP135972_co2_295	d__Bacteria;p__Bdellovibrionota;c__Bdellovibrionia;o__Bdellovibrionales;f__Pseudobdellovibrionaceae;g__;s__	d__Bacteria;p__Bdellovibrionota;c__Bdellovibrionia;o__Bdellovibrionales;f__JAGQZY01;g__JAUHWN01;s__JAUHWN01 sp964523195	NA	NA
GB_GCA_965116215.1	odChoCari5.Bdellovibrionales_4.1	95f108ca-4012-4f55-a596-77f5f94b2342	d__Bacteria;p__Bdellovibrionota;c__Bdellovibrionia;o__Bdellovibrionales;f__;g__;s__	d__Bacteria;p__Bdellovibrionota;c__Bdellovibrionia;o__Bdellovibrionales;f__JAKFYE01;g__CBDBKL01;s__CBDBKL01 sp965116215	NA	NA
GB_GCA_965206675.1	odRhaGlob2.Bdellovibrionales_1.1	b14a1e32-c179-49f3-8106-4c73ff456aa6	d__Bacteria;p__Bdellovibrionota;c__Bdellovibrionia;o__Bdellovibrionales;f__;g__;s__	d__Bacteria;p__Bdellovibrionota;c__Bdellovibrionia;o__Bdellovibrionales;f__JAKFYE01;g__CBDBKL01;s__CBDBKL01 sp965206675	NA	NA
GB_GCA_021731045.1	ASM2173104v1	ND5_Bin_38_2	d__Bacteria;p__Bdellovibrionota;c__Bdellovibrionia;o__Bdellovibrionales;f__;g__;s__	d__Bacteria;p__Bdellovibrionota;c__Bdellovibrionia;o__Bdellovibrionales;f__JAKFYE01;g__JAKFYE01;s__JAKFYE01 sp021731045	NA	NA
GB_GCA_043732445.1	ASM4373244v1	GFS_2542	d__Bacteria;p__Bdellovibrionota;c__Bdellovibrionia;o__Bdellovibrionales;f__;g__;s__	d__Bacteria;p__Bdellovibrionota;c__Bdellovibrionia;o__Bdellovibrionales;f__JAMPXM01;g__CAJYOV01;s__CAJYOV01 sp043732445	NA	NA
GB_GCA_913774795.1	maxbin_SP188_3.010	maxbin_SP188_3.010	d__Bacteria;p__Bdellovibrionota;c__Bdellovibrionia;o__Bdellovibrionales;f__Pseudobdellovibrionaceae;g__;s__	d__Bacteria;p__Bdellovibrionota;c__Bdellovibrionia;o__Bdellovibrionales;f__JAMPXM01;g__CAJYOV01;s__CAJYOV01 sp913774795	NA	NA
GB_GCA_913776405.1	S3C979_SP92	S3C979_SP92	d__Bacteria;p__Bdellovibrionota;c__Bdellovibrionia;o__Bdellovibrionales;f__Pseudobdellovibrionaceae;g__;s__	d__Bacteria;p__Bdellovibrionota;c__Bdellovibrionia;o__Bdellovibrionales;f__JAMPXM01;g__CAJYOV01;s__CAJYOV01 sp913776405	NA	NA
GB_GCA_937927435.1	SRR5251193_bin.21_CONCOCT_v1.1_MAG	SRR5251193_bin.21_CONCOCT_v1.1_MAG	d__Bacteria;p__Bdellovibrionota;c__Bdellovibrionia;o__Bdellovibrionales;f__;g__;s__	d__Bacteria;p__Bdellovibrionota;c__Bdellovibrionia;o__Bdellovibrionales;f__JAMPXM01;g__CALBDW01;s__CALBDW01 sp937927435	NA	NA
GB_GCA_964405465.1	SRP278252_co1_713	SRP278252_co1_713	d__Bacteria;p__Bdellovibrionota;c__Bdellovibrionia;o__Bdellovibrionales;f__;g__;s__	d__Bacteria;p__Bdellovibrionota;c__Bdellovibrionia;o__Bdellovibrionales;f__JAMPXM01;g__CAYONZ01;s__CAYONZ01 sp964405465	NA	NA
GB_GCA_035539835.1	ASM3553983v1	SMAG_U13643	d__Bacteria;p__Bdellovibrionota;c__Bdellovibrionia;o__Bdellovibrionales;f__;g__;s__	d__Bacteria;p__Bdellovibrionota;c__Bdellovibrionia;o__Bdellovibrionales;f__JAMPXM01;g__DATLHP01;s__DATLHP01 sp035539835	NA	NA
GB_GCA_001464715.1	Bdellovibrionales bacterium Ga0074137	Ga0074137	d__Bacteria;p__Bdellovibrionota;c__Bdellovibrionia;o__Bdellovibrionales;f__;g__;s__	d__Bacteria;p__Bdellovibrionota;c__Bdellovibrionia;o__Bdellovibrionales;f__JAMPXM01;g__Ga0074137;s__Ga0074137 sp001464715	d__Bacteria;p__Bdellovibrionota;c__Bdellovibrionia;o__Bdellovibrionales;f__Bdellovibrionaceae;g__Ga0074137;s__Ga0074137 sp001464715	d__Bacteria;p__Bdellovibrionota;c__Bdellovibrionia;o__Bdellovibrionales;f__Bdellovibrionaceae;g__Ga0074137;s__Ga0074137 sp001464715
GB_GCA_016713885.1	ASM1671388v1	Fred_18-Q3-R57-64_BAT3C.339	d__Bacteria;p__Bdellovibrionota;c__Bdellovibrionia;o__Bdellovibrionales;f__;g__;s__	d__Bacteria;p__Bdellovibrionota;c__Bdellovibrionia;o__Bdellovibrionales;f__JAMPXM01;g__Ga0074137;s__Ga0074137 sp016713885	d__Bacteria;p__Bdellovibrionota;c__Bdellovibrionia;o__Bdellovibrionales;f__Bdellovibrionaceae;g__Ga0074137;s__Ga0074137 sp016713885	NA
GB_GCA_016791465.1	ASM1679146v1	new MAG-399	d__Bacteria;p__Bdellovibrionota;c__Bdellovibrionia;o__Bdellovibrionales;f__Pseudobdellovibrionaceae;g__;s__	d__Bacteria;p__Bdellovibrionota;c__Bdellovibrionia;o__Bdellovibrionales;f__JAMPXM01;g__Ga0074137;s__Ga0074137 sp016791465	d__Bacteria;p__Bdellovibrionota;c__Bdellovibrionia;o__Bdellovibrionales;f__Bdellovibrionaceae;g__Ga0074137;s__Ga0074137 sp016791465	NA
GB_GCA_017302795.1	ASM1730279v1	UWPOB_DELTA2	d__Bacteria;p__Myxococcota;c__Myxococcia;o__;f__;g__;s__	d__Bacteria;p__Bdellovibrionota;c__Bdellovibrionia;o__Bdellovibrionales;f__JAMPXM01;g__Ga0074137;s__Ga0074137 sp017302795	d__Bacteria;p__Bdellovibrionota;c__Bdellovibrionia;o__Bdellovibrionales;f__Bdellovibrionaceae;g__Ga0074137;s__Ga0074137 sp017302795	NA
GB_GCA_022843085.1	ASM2284308v1	bin.126_sub	d__Bacteria;p__Bdellovibrionota;c__Bdellovibrionia;o__Bdellovibrionales;f__Pseudobdellovibrionaceae;g__;s__	d__Bacteria;p__Bdellovibrionota;c__Bdellovibrionia;o__Bdellovibrionales;f__JAMPXM01;g__Ga0074137;s__Ga0074137 sp022843085	NA	NA
GB_GCA_034002335.1	ASM3400233v1	BF4_99	d__Bacteria;p__Bdellovibrionota;c__Bdellovibrionia;o__Bdellovibrionales;f__;g__;s__	d__Bacteria;p__Bdellovibrionota;c__Bdellovibrionia;o__Bdellovibrionales;f__JAMPXM01;g__Ga0074137;s__Ga0074137 sp034002335	NA	NA
GB_GCA_034366485.1	ASM3436648v1	NC_concoct.bin.29	d__Bacteria;p__Bdellovibrionota;c__Bdellovibrionia;o__Bdellovibrionales;f__;g__;s__	d__Bacteria;p__Bdellovibrionota;c__Bdellovibrionia;o__Bdellovibrionales;f__JAMPXM01;g__Ga0074137;s__Ga0074137 sp034366485	NA	NA
GB_GCA_043716655.1	ASM4371665v1	GFS_13375	d__Bacteria;p__Bdellovibrionota;c__Bdellovibrionia;o__Bdellovibrionales;f__;g__;s__	d__Bacteria;p__Bdellovibrionota;c__Bdellovibrionia;o__Bdellovibrionales;f__JAMPXM01;g__Ga0074137;s__Ga0074137 sp043716655	NA	NA
GB_GCA_043720435.1	ASM4372043v1	GFS_12268	d__Bacteria;p__Bdellovibrionota;c__Bdellovibrionia;o__Bdellovibrionales;f__;g__;s__	d__Bacteria;p__Bdellovibrionota;c__Bdellovibrionia;o__Bdellovibrionales;f__JAMPXM01;g__Ga0074137;s__Ga0074137 sp043720435	NA	NA
GB_GCA_934277865.1	ERR7738460_bin.197	REFINED_METABAT215_TOP10_CONTIGS_1500_ASSEMBLY_K77_MERGED__Nepal_MoBio_Fiber-Hadza-Nepal_J_17_RAJ1013YZ.197	d__Bacteria;p__Bdellovibrionota;c__Bdellovibrionia;o__Bdellovibrionales;f__Pseudobdellovibrionaceae;g__;s__	d__Bacteria;p__Bdellovibrionota;c__Bdellovibrionia;o__Bdellovibrionales;f__JAMPXM01;g__Ga0074137;s__Ga0074137 sp934277865	NA	NA
GB_GCA_963170185.1	ASM96317018v1	KLAP46	d__Bacteria;p__Bdellovibrionota;c__;o__;f__;g__;s__	d__Bacteria;p__Bdellovibrionota;c__Bdellovibrionia;o__Bdellovibrionales;f__JAMPXM01;g__Ga0074137;s__Ga0074137 sp963170185	NA	NA
GB_GCA_937858355.1	SRR2107173_bin.74_CONCOCT_v1.1_MAG	SRR2107173_bin.74_CONCOCT_v1.1_MAG	d__Bacteria;p__Bdellovibrionota;c__Bdellovibrionia;o__Bdellovibrionales;f__;g__;s__	d__Bacteria;p__Bdellovibrionota;c__Bdellovibrionia;o__Bdellovibrionales;f__JAMPXM01;g__Ga0074137;s__Ga0074137 sp963170185	NA	NA
GB_GCA_021463345.1	ASM2146334v1	DTUPRO1	d__Bacteria;p__Bdellovibrionota;c__Bdellovibrionia;o__Bdellovibrionales;f__Pseudobdellovibrionaceae;g__;s__	d__Bacteria;p__Bdellovibrionota;c__Bdellovibrionia;o__Bdellovibrionales;f__JAMPXM01;g__JAMPXM01;s__JAMPXM01 sp021463345	NA	NA
GB_GCA_023701225.1	ASM2370122v1	R2F_R2FSRR_metabat.31	d__Bacteria;p__Bdellovibrionota;c__Bdellovibrionia;o__Bdellovibrionales;f__Pseudobdellovibrionaceae;g__;s__	d__Bacteria;p__Bdellovibrionota;c__Bdellovibrionia;o__Bdellovibrionales;f__JAMPXM01;g__JAMPXM01;s__JAMPXM01 sp023701225	NA	NA
GB_GCA_031416685.1	ASM3141668v1	VAR_39_metabat_189	d__Bacteria;p__Bdellovibrionota;c__Bdellovibrionia;o__Bdellovibrionales;f__;g__;s__	d__Bacteria;p__Bdellovibrionota;c__Bdellovibrionia;o__Bdellovibrionales;f__JAMPXM01;g__JANOUF01;s__JANOUF01 sp031416685	NA	NA
GB_GCA_043727635.1	ASM4372763v1	GFS_13404	d__Bacteria;p__Bdellovibrionota;c__Bdellovibrionia;o__Bdellovibrionales;f__;g__;s__	d__Bacteria;p__Bdellovibrionota;c__Bdellovibrionia;o__Bdellovibrionales;f__JAMPXM01;g__JAYSYM01;s__JAYSYM01 sp043727635	NA	NA
GB_GCA_964543475.1	SRP302895_co1_154	SRP302895_co1_154	d__Bacteria;p__Bdellovibrionota;c__Bdellovibrionia;o__Bdellovibrionales;f__;g__;s__	d__Bacteria;p__Bdellovibrionota;c__Bdellovibrionia;o__Bdellovibrionales;f__JAMPXM01;g__JAYSYM01;s__JAYSYM01 sp964543475	NA	NA
GB_GCA_043739185.1	ASM4373918v1	GFS_7509	d__Bacteria;p__Bdellovibrionota;c__Bdellovibrionia;o__Bdellovibrionales;f__;g__;s__	d__Bacteria;p__Bdellovibrionota;c__Bdellovibrionia;o__Bdellovibrionales;f__JAMPXM01;g__JAYTQQ01;s__JAYTQQ01 sp043739185	NA	NA
GB_GCA_043739525.1	ASM4373952v1	GFS_7426	d__Bacteria;p__Bdellovibrionota;c__Bdellovibrionia;o__Bdellovibrionales;f__;g__;s__	d__Bacteria;p__Bdellovibrionota;c__Bdellovibrionia;o__Bdellovibrionales;f__JAMPXM01;g__JAYTQQ01;s__JAYTQQ01 sp043739525	NA	NA
GB_GCA_043746635.1	ASM4374663v1	GFS_4694	d__Bacteria;p__Bdellovibrionota;c__Bdellovibrionia;o__Bdellovibrionales;f__;g__;s__	d__Bacteria;p__Bdellovibrionota;c__Bdellovibrionia;o__Bdellovibrionales;f__JAMPXM01;g__JAYTQQ01;s__JAYTQQ01 sp043746635	NA	NA
GB_GCA_043784965.1	ASM4378496v1	GL85_DN_metabat_86	d__Bacteria;p__Bdellovibrionota;c__Bdellovibrionia;o__Bdellovibrionales;f__;g__;s__	d__Bacteria;p__Bdellovibrionota;c__Bdellovibrionia;o__Bdellovibrionales;f__JAMPXM01;g__JAYTQQ01;s__JAYTQQ01 sp043784965	NA	NA
GB_GCA_043746165.1	ASM4374616v1	GFS_4791	d__Bacteria;p__Bdellovibrionota;c__Bdellovibrionia;o__Bdellovibrionales;f__;g__;s__	d__Bacteria;p__Bdellovibrionota;c__Bdellovibrionia;o__Bdellovibrionales;f__JAMPXM01;g__JAYTRM01;s__JAYTRM01 sp043746165	NA	NA
GB_GCA_043758635.1	ASM4375863v1	GL65_DN_concoct_201	d__Bacteria;p__Bdellovibrionota;c__Bdellovibrionia;o__Bdellovibrionales;f__;g__;s__	d__Bacteria;p__Bdellovibrionota;c__Bdellovibrionia;o__Bdellovibrionales;f__JAMPXM01;g__JAYVND01;s__JAYVND01 sp043758635	NA	NA
GB_GCA_043785085.1	ASM4378508v1	GL85_DN_concoct_86	d__Bacteria;p__Bdellovibrionota;c__Bdellovibrionia;o__Bdellovibrionales;f__;g__;s__	d__Bacteria;p__Bdellovibrionota;c__Bdellovibrionia;o__Bdellovibrionales;f__JAMPXM01;g__JAYVXN01;s__JAYVXN01 sp043785085	NA	NA
GB_GCA_040384505.1	ASM4038450v1	ADI_DC_SW_02_SPN_11032020-bin079_1	d__Bacteria;p__Bdellovibrionota;c__;o__;f__;g__;s__	d__Bacteria;p__Bdellovibrionota;c__Bdellovibrionia;o__Bdellovibrionales;f__JAMPXM01;g__JAZKJB01;s__JAZKJB01 sp040384505	NA	NA
GB_GCA_005793615.1	ASM579361v1	F1-140-MAGs054	d__Bacteria;p__Bdellovibrionota;c__Bdellovibrionia;o__Bdellovibrionales;f__;g__;s__	d__Bacteria;p__Bdellovibrionota;c__Bdellovibrionia;o__Bdellovibrionales;f__JAMPXM01;g__SXRI01;s__SXRI01 sp005793615	d__Bacteria;p__Bdellovibrionota;c__Bdellovibrionia;o__Bdellovibrionales;f__Bdellovibrionaceae;g__SXRI01;s__SXRI01 sp005793615	d__Bacteria;p__Bdellovibrionota;c__Bdellovibrionia;o__Bdellovibrionales;f__Bdellovibrionaceae;g__SXRI01;s__SXRI01 sp005793615
GB_GCA_005792225.1	ASM579222v1	F1-140-MAGs087	d__Bacteria;p__Bdellovibrionota;c__Bdellovibrionia;o__Bdellovibrionales;f__;g__;s__	d__Bacteria;p__Bdellovibrionota;c__Bdellovibrionia;o__Bdellovibrionales;f__JAMPXM01;g__SXSP01;s__SXSP01 sp005792225	d__Bacteria;p__Bdellovibrionota;c__Bdellovibrionia;o__Bdellovibrionales;f__Bdellovibrionaceae;g__SXSP01;s__SXSP01 sp005792225	d__Bacteria;p__Bdellovibrionota;c__Bdellovibrionia;o__Bdellovibrionales;f__Bdellovibrionaceae;g__SXSP01;s__SXSP01 sp005792225
GB_GCA_005808505.1	ASM580850v1	F1-80-MAGs081	d__Bacteria;p__Bdellovibrionota;c__Bdellovibrionia;o__Bdellovibrionales;f__;g__;s__	d__Bacteria;p__Bdellovibrionota;c__Bdellovibrionia;o__Bdellovibrionales;f__JAMPXM01;g__SYLX01;s__SYLX01 sp005808505	d__Bacteria;p__Bdellovibrionota;c__Bdellovibrionia;o__Bdellovibrionales;f__Bdellovibrionaceae;g__SYLX01;s__SYLX01 sp005808505	d__Bacteria;p__Bdellovibrionota;c__Bdellovibrionia;o__Bdellovibrionales;f__Bdellovibrionaceae;g__SYLX01;s__SYLX01 sp005808505
GB_GCA_002344785.1	ASM234478v1	UBA2339	d__Bacteria;p__Bdellovibrionota;c__Bdellovibrionia;o__Bdellovibrionales;f__Pseudobdellovibrionaceae;g__;s__	d__Bacteria;p__Bdellovibrionota;c__Bdellovibrionia;o__Bdellovibrionales;f__JAMPXM01;g__UBA2339;s__UBA2339 sp002344785	d__Bacteria;p__Bdellovibrionota;c__Bdellovibrionia;o__Bdellovibrionales;f__Bdellovibrionaceae;g__UBA2339;s__UBA2339 sp002344785	d__Bacteria;p__Bdellovibrionota;c__Bdellovibrionia;o__Bdellovibrionales;f__Bdellovibrionaceae;g__UBA2339;s__UBA2339 sp002344785
GB_GCA_937960775.1	SRR1506983_bin.120_CONCOCT_v1.1_MAG	SRR1506983_bin.120_CONCOCT_v1.1_MAG	d__Bacteria;p__Bdellovibrionota;c__Bdellovibrionia;o__Bdellovibrionales;f__Pseudobdellovibrionaceae;g__;s__	d__Bacteria;p__Bdellovibrionota;c__Bdellovibrionia;o__Bdellovibrionales;f__JAMPXM01;g__UBA2339;s__UBA2339 sp002344785	NA	NA
GB_GCA_035436805.1	ASM3543680v1	AMR_MDS_5666	d__Bacteria;p__Bdellovibrionota;c__Bdellovibrionia;o__Bdellovibrionales;f__Pseudobdellovibrionaceae;g__;s__	d__Bacteria;p__Bdellovibrionota;c__Bdellovibrionia;o__Bdellovibrionales;f__JAMPXM01;g__UBA2339;s__UBA2339 sp002344785	NA	NA
GB_GCA_947462815.1	RE-26jul17-17	RE-26jul17-17	d__Bacteria;p__Bdellovibrionota;c__Bdellovibrionia;o__Bdellovibrionales;f__Pseudobdellovibrionaceae;g__;s__	d__Bacteria;p__Bdellovibrionota;c__Bdellovibrionia;o__Bdellovibrionales;f__JAMPXM01;g__UBA2339;s__UBA2339 sp947462815	NA	NA
GB_GCA_965197425.1	odPacOvis1.Bdellovibrionales_9.1	3d431684-cd77-4f27-8ce7-54fcfeee10b2	d__Bacteria;p__Bdellovibrionota;c__Bdellovibrionia;o__Bdellovibrionales;f__;g__;s__	d__Bacteria;p__Bdellovibrionota;c__Bdellovibrionia;o__Bdellovibrionales;f__JAUICD01;g__CBDANC01;s__CBDANC01 sp965197425	NA	NA
GB_GCA_965203875.1	odAgeConi1.Bdellovibrionales_6.1	eb8004b4-1d74-43c0-9ebf-9648a2bb805a	d__Bacteria;p__Bdellovibrionota;c__Bdellovibrionia;o__Bdellovibrionales;f__;g__;s__	d__Bacteria;p__Bdellovibrionota;c__Bdellovibrionia;o__Bdellovibrionales;f__JAUICD01;g__CBDANC01;s__CBDANC01 sp965203875	NA	NA
GB_GCA_965203275.1	odAgeConi1.Bdellovibrionales_3.1	ae4e30c4-5a1d-468f-bd84-63611cbbb921	d__Bacteria;p__Bdellovibrionota;c__Bdellovibrionia;o__Bdellovibrionales;f__;g__;s__	d__Bacteria;p__Bdellovibrionota;c__Bdellovibrionia;o__Bdellovibrionales;f__JAUICD01;g__G965203275;s__G965203275 sp965203275	NA	NA
GB_GCA_965200855.1	odAgeTubu1.Bdellovibrionales_13.1	13bf549d-af92-4aad-b6fd-1e6de0047a8b	d__Bacteria;p__Bdellovibrionota;c__Bdellovibrionia;o__Bdellovibrionales;f__;g__;s__	d__Bacteria;p__Bdellovibrionota;c__Bdellovibrionia;o__Bdellovibrionales;f__JAUICD01;g__G965203275;s__G965203275 sp965203275	NA	NA
GB_GCA_965262715.1	odCraZetl1.Bdellovibrionales_2.1	718c6f2f-befc-45a4-8b03-224bf2cf1e11	d__Bacteria;p__Bdellovibrionota;c__Bdellovibrionia;o__Bdellovibrionales;f__;g__;s__	d__Bacteria;p__Bdellovibrionota;c__Bdellovibrionia;o__Bdellovibrionales;f__JAUICD01;g__G965203275;s__G965203275 sp965262715	NA	NA
GB_GCA_030427965.1	ASM3042796v1	7_bin.11	d__Bacteria;p__Bdellovibrionota;c__Bdellovibrionia;o__;f__;g__;s__	d__Bacteria;p__Bdellovibrionota;c__Bdellovibrionia;o__Bdellovibrionales;f__JAUICD01;g__JAUICD01;s__JAUICD01 sp030427965	NA	NA
GB_GCA_964415155.1	binchicken_co396_49	binchicken_co396_49	d__Bacteria;p__Bdellovibrionota;c__Bdellovibrionia;o__Bdellovibrionales;f__;g__;s__	d__Bacteria;p__Bdellovibrionota;c__Bdellovibrionia;o__Bdellovibrionales;f__SG-bin7;g__CAYPZY01;s__CAYPZY01 sp964415155	NA	NA
GB_GCA_034439715.1	ASM3443971v1	MP5IB2.201	d__Bacteria;p__Pseudomonadota;c__;o__;f__;g__;s__	d__Bacteria;p__Bdellovibrionota;c__Bdellovibrionia;o__Bdellovibrionales;f__SG-bin7;g__JAWXAY01;s__JAWXAY01 sp034439715	NA	NA
GB_GCA_964459655.1	SRP128246_co1_484	SRP128246_co1_484	d__Bacteria;p__Bdellovibrionota;c__Bdellovibrionia;o__Bdellovibrionales;f__;g__;s__	d__Bacteria;p__Bdellovibrionota;c__Bdellovibrionia;o__Bdellovibrionales;f__SG-bin7;g__JAWXAY01;s__JAWXAY01 sp034439715	NA	NA
GB_GCA_002083485.1	ASM208348v1	SG_bin7	d__Bacteria;p__Pseudomonadota;c__;o__;f__;g__;s__	d__Bacteria;p__Bdellovibrionota;c__Bdellovibrionia;o__Bdellovibrionales;f__SG-bin7;g__SG-bin7;s__SG-bin7 sp002083485	d__Bacteria;p__Bdellovibrionota;c__Bdellovibrionia;o__Bdellovibrionales;f__SG-bin7;g__SG-bin7;s__SG-bin7 sp002083485	d__Bacteria;p__Bdellovibrionota;c__Bdellovibrionia;o__Bdellovibrionales;f__SG-bin7;g__SG-bin7;s__SG-bin7 sp002083485
GB_GCA_964498095.1	SRP287453_co1_314	SRP287453_co1_314	d__Bacteria;p__Bdellovibrionota;c__Bdellovibrionia;o__Bdellovibrionales;f__;g__;s__	d__Bacteria;p__Bdellovibrionota;c__Bdellovibrionia;o__Bdellovibrionales;f__SG-bin7;g__SG-bin7;s__SG-bin7 sp964498095	NA	NA
GB_GCA_937958795.1	H3_Bin_Bin_108_1_1	H3_Bin_Bin_108_1_1	d__Bacteria;p__Bdellovibrionota;c__Bdellovibrionia;o__Bdellovibrionales;f__;g__;s__	d__Bacteria;p__Bdellovibrionota;c__Bdellovibrionia;o__Bdellovibrionales;f__UBA1609;g__CALGNA01;s__CALGNA01 sp937958795	NA	NA
GB_GCA_937936325.1	R1_Bin_METABAT__256_1	R1_Bin_METABAT__256_1	d__Bacteria;p__Bdellovibrionota;c__Bdellovibrionia;o__Bdellovibrionales;f__;g__;s__	d__Bacteria;p__Bdellovibrionota;c__Bdellovibrionia;o__Bdellovibrionales;f__UBA1609;g__CALGWV01;s__CALGWV01 sp937936325	NA	NA
GB_GCA_043735865.1	ASM4373586v1	GFS_1750	d__Bacteria;p__Bdellovibrionota;c__Bdellovibrionia;o__Bdellovibrionales;f__;g__;s__	d__Bacteria;p__Bdellovibrionota;c__Bdellovibrionia;o__Bdellovibrionales;f__UBA1609;g__CAYHVK01;s__CAYHVK01 sp043735865	NA	NA
GB_GCA_964360255.1	ERP119705_co17_1025	ERP119705_co17_1025	d__Bacteria;p__Bdellovibrionota;c__Bdellovibrionia;o__Bdellovibrionales;f__Pseudobdellovibrionaceae;g__;s__	d__Bacteria;p__Bdellovibrionota;c__Bdellovibrionia;o__Bdellovibrionales;f__UBA1609;g__CAYHVK01;s__CAYHVK01 sp964360255	NA	NA
GB_GCA_964389375.1	SRP329715_co2_48	SRP329715_co2_48	d__Bacteria;p__Bdellovibrionota;c__Bdellovibrionia;o__Bdellovibrionales;f__Pseudobdellovibrionaceae;g__;s__	d__Bacteria;p__Bdellovibrionota;c__Bdellovibrionia;o__Bdellovibrionales;f__UBA1609;g__CAYMDP01;s__CAYMDP01 sp964389375	NA	NA
GB_GCA_964504465.1	SRP329715_co2_126	SRP329715_co2_126	d__Bacteria;p__Bdellovibrionota;c__Bdellovibrionia;o__Bdellovibrionales;f__Pseudobdellovibrionaceae;g__;s__	d__Bacteria;p__Bdellovibrionota;c__Bdellovibrionia;o__Bdellovibrionales;f__UBA1609;g__CAZDFM01;s__CAZDFM01 sp964504465	NA	NA
GB_GCA_965199825.1	glXanPari1.Bdellovibrionales_2.1	ad6769e0-2d78-40f0-a30c-cd23f24ca754	d__Bacteria;p__Bdellovibrionota;c__Bdellovibrionia;o__Bdellovibrionales;f__;g__;s__	d__Bacteria;p__Bdellovibrionota;c__Bdellovibrionia;o__Bdellovibrionales;f__UBA1609;g__CBDATP01;s__CBDATP01 sp965199825	NA	NA
GB_GCA_965219095.1	odCalGeod1.Bdellovibrionales_1.1	83c9cc78-73a1-44bc-ac59-e966d0507f03	d__Bacteria;p__Bdellovibrionota;c__Bdellovibrionia;o__Bdellovibrionales;f__;g__;s__	d__Bacteria;p__Bdellovibrionota;c__Bdellovibrionia;o__Bdellovibrionales;f__UBA1609;g__CBDCMT01;s__CBDCMT01 sp965219095	NA	NA
GB_GCA_965261545.1	odCraZetl1.Bdellovibrionales_1.1	0a20605d-1f47-4a01-a9e2-0ce7fd87681e	d__Bacteria;p__Bdellovibrionota;c__Bdellovibrionia;o__Bdellovibrionales;f__;g__;s__	d__Bacteria;p__Bdellovibrionota;c__Bdellovibrionia;o__Bdellovibrionales;f__UBA1609;g__CBDHDF01;s__CBDHDF01 sp965261545	NA	NA
GB_GCA_020434665.1	ASM2043466v1	HKST-UBA15	d__Bacteria;p__Bdellovibrionota;c__Bdellovibrionia;o__Bdellovibrionales;f__;g__;s__	d__Bacteria;p__Bdellovibrionota;c__Bdellovibrionia;o__Bdellovibrionales;f__UBA1609;g__G023898385;s__G023898385 sp023898385	NA	NA
GB_GCA_023898385.1	ASM2389838v1	HK-STAS-BDEL-7	d__Bacteria;p__Bdellovibrionota;c__Bdellovibrionia;o__Bdellovibrionales;f__Pseudobdellovibrionaceae;g__;s__	d__Bacteria;p__Bdellovibrionota;c__Bdellovibrionia;o__Bdellovibrionales;f__UBA1609;g__G023898385;s__G023898385 sp023898385	NA	NA
GB_GCA_965116155.1	odChoCari5.Bdellovibrionales_1.1	0d1acec5-ee6a-42a0-9e8e-8bc2840f726d	d__Bacteria;p__Bdellovibrionota;c__Bdellovibrionia;o__Bdellovibrionales;f__;g__;s__	d__Bacteria;p__Bdellovibrionota;c__Bdellovibrionia;o__Bdellovibrionales;f__UBA1609;g__G965116155;s__G965116155 sp965116155	NA	NA
GB_GCA_002686065.1	ASM268606v1	ARS45	d__Bacteria;p__Bdellovibrionota;c__Bdellovibrionia;o__Bdellovibrionales;f__Pseudobdellovibrionaceae;g__;s__	d__Bacteria;p__Bdellovibrionota;c__Bdellovibrionia;o__Bdellovibrionales;f__UBA1609;g__GCA-2686065;s__GCA-2686065 sp002686065	d__Bacteria;p__Bdellovibrionota;c__Bdellovibrionia;o__Bdellovibrionales;f__UBA1609;g__GCA-2686065;s__GCA-2686065 sp002686065	d__Bacteria;p__Bdellovibrionota;c__Bdellovibrionia;o__Bdellovibrionales;f__UBA1609;g__GCA-2686065;s__GCA-2686065 sp002686065
GB_GCA_003694355.1	ASM369435v1	J124	d__Bacteria;p__Bdellovibrionota;c__Bdellovibrionia;o__Bdellovibrionales;f__Pseudobdellovibrionaceae;g__Bdellovibrio;s__	d__Bacteria;p__Bdellovibrionota;c__Bdellovibrionia;o__Bdellovibrionales;f__UBA1609;g__J124;s__J124 sp003694355	d__Bacteria;p__Bdellovibrionota;c__Bdellovibrionia;o__Bdellovibrionales;f__UBA6776;g__J124;s__J124 sp003694355	d__Bacteria;p__Bdellovibrionota;c__Bdellovibrionia;o__Bdellovibrionales;f__UBA1609;g__J124;s__J124 sp003694355
GB_GCA_015163855.1	ASM1516385v1	HC_Bin3	d__Bacteria;p__Bdellovibrionota;c__Bdellovibrionia;o__Bdellovibrionales;f__Pseudobdellovibrionaceae;g__;s__	d__Bacteria;p__Bdellovibrionota;c__Bdellovibrionia;o__Bdellovibrionales;f__UBA1609;g__JAAOIH01;s__JAAOIH01 sp015163855	d__Bacteria;p__Bdellovibrionota;c__Bdellovibrionia;o__Bdellovibrionales;f__JACOND01;g__JAAOIH01;s__JAAOIH01 sp015163855	NA
GB_GCA_015163875.1	ASM1516387v1	TC_Bin3	d__Bacteria;p__Bdellovibrionota;c__Bdellovibrionia;o__Bdellovibrionales;f__;g__;s__	d__Bacteria;p__Bdellovibrionota;c__Bdellovibrionia;o__Bdellovibrionales;f__UBA1609;g__JAAOIH01;s__JAAOIH01 sp015163875	d__Bacteria;p__Bdellovibrionota;c__Bdellovibrionia;o__Bdellovibrionales;f__JACOND01;g__JAAOIH01;s__JAAOIH01 sp015163875	NA
GB_GCA_018663505.1	ASM1866350v1	SI075_bin85	d__Bacteria;p__Bdellovibrionota;c__Bdellovibrionia;o__Bdellovibrionales;f__Pseudobdellovibrionaceae;g__;s__	d__Bacteria;p__Bdellovibrionota;c__Bdellovibrionia;o__Bdellovibrionales;f__UBA1609;g__JABJQG01;s__JABJQG01 sp018663505	d__Bacteria;p__Bdellovibrionota;c__Bdellovibrionia;o__Bdellovibrionales;f__UBA1609;g__JABJQG01;s__JABJQG01 sp018663505	NA
GB_GCA_013216195.1	ASM1321619v1	DT_12	d__Bacteria;p__Bdellovibrionota;c__Bdellovibrionia;o__Bdellovibrionales;f__;g__;s__	d__Bacteria;p__Bdellovibrionota;c__Bdellovibrionia;o__Bdellovibrionales;f__UBA1609;g__JABSOQ01;s__JABSOQ01 sp013216195	d__Bacteria;p__Bdellovibrionota;c__Bdellovibrionia;o__Bdellovibrionales;f__UBA6776;g__JABSOQ01;s__JABSOQ01 sp013216195	d__Bacteria;p__Bdellovibrionota;c__Bdellovibrionia;o__Bdellovibrionales;f__UBA1609;g__JABSOQ01;s__JABSOQ01 sp013216195
GB_GCA_020435085.1	ASM2043508v1	HKST-UBA07	d__Bacteria;p__Bdellovibrionota;c__Bdellovibrionia;o__Bdellovibrionales;f__;g__;s__	d__Bacteria;p__Bdellovibrionota;c__Bdellovibrionia;o__Bdellovibrionales;f__UBA1609;g__JABSOQ01;s__JABSOQ01 sp020435085	NA	NA
GB_GCA_030432925.1	ASM3043292v1	Co_bin.56	d__Bacteria;p__Bdellovibrionota;c__Bdellovibrionia;o__;f__;g__;s__	d__Bacteria;p__Bdellovibrionota;c__Bdellovibrionia;o__Bdellovibrionales;f__UBA1609;g__JABSOQ01;s__JABSOQ01 sp030432925	NA	NA
GB_GCA_020435005.1	ASM2043500v1	HKST-UBA10	d__Bacteria;p__Bdellovibrionota;c__Bdellovibrionia;o__Bdellovibrionales;f__;g__;s__	d__Bacteria;p__Bdellovibrionota;c__Bdellovibrionia;o__Bdellovibrionales;f__UBA1609;g__JACKAN01;s__JACKAN01 sp020435005	NA	NA
GB_GCA_020635055.1	ASM2063505v1	HK-STAS-BDEL-6	d__Bacteria;p__Bdellovibrionota;c__Bdellovibrionia;o__Bdellovibrionales;f__Pseudobdellovibrionaceae;g__;s__	d__Bacteria;p__Bdellovibrionota;c__Bdellovibrionia;o__Bdellovibrionales;f__UBA1609;g__JACKAN01;s__JACKAN01 sp020635055	NA	NA
GB_GCA_964502735.1	binchicken_co350_57	binchicken_co350_57	d__Bacteria;p__Bdellovibrionota;c__Bdellovibrionia;o__Bdellovibrionales;f__Pseudobdellovibrionaceae;g__;s__	d__Bacteria;p__Bdellovibrionota;c__Bdellovibrionia;o__Bdellovibrionales;f__UBA1609;g__JACKAN01;s__JACKAN01 sp964502735	NA	NA
GB_GCA_014323935.1	ASM1432393v1	SP5OBV1	d__Bacteria;p__Bdellovibrionota;c__Bdellovibrionia;o__Bdellovibrionales;f__;g__;s__	d__Bacteria;p__Bdellovibrionota;c__Bdellovibrionia;o__Bdellovibrionales;f__UBA1609;g__JACOND01;s__JACOND01 sp014323935	d__Bacteria;p__Bdellovibrionota;c__Bdellovibrionia;o__Bdellovibrionales;f__JACOND01;g__JACOND01;s__JACOND01 sp014323935	d__Bacteria;p__Bdellovibrionota;c__Bdellovibrionia;o__Bdellovibrionales;f__JACOND01;g__JACOND01;s__JACOND01 sp014323935
GB_GCA_026712605.1	ASM2671260v1	CAR1_bin_21	d__Bacteria;p__Bdellovibrionota;c__Bdellovibrionia;o__Bdellovibrionales;f__Pseudobdellovibrionaceae;g__;s__	d__Bacteria;p__Bdellovibrionota;c__Bdellovibrionia;o__Bdellovibrionales;f__UBA1609;g__JACOND01;s__JACOND01 sp026712605	NA	NA
GB_GCA_026713205.1	ASM2671320v1	APA_bin_46	d__Bacteria;p__Bdellovibrionota;c__Bdellovibrionia;o__Bdellovibrionales;f__;g__;s__	d__Bacteria;p__Bdellovibrionota;c__Bdellovibrionia;o__Bdellovibrionales;f__UBA1609;g__JACOND01;s__JACOND01 sp026713205	NA	NA
GB_GCA_026914095.1	ASM2691409v1	RHO2_bin_34	d__Bacteria;p__Bdellovibrionota;c__Oligoflexia;o__;f__;g__;s__	d__Bacteria;p__Bdellovibrionota;c__Bdellovibrionia;o__Bdellovibrionales;f__UBA1609;g__JACOND01;s__JACOND01 sp026914095	NA	NA
GB_GCA_051011135.1	ASM5101113v1	MAG_seacave_16	d__Bacteria;p__Bdellovibrionota;c__Bdellovibrionia;o__Bdellovibrionales;f__;g__;s__	d__Bacteria;p__Bdellovibrionota;c__Bdellovibrionia;o__Bdellovibrionales;f__UBA1609;g__JACOND01;s__JACOND01 sp051011135	NA	NA
GB_GCA_963692945.1	odAxiDami1.Bdellovibrionales_2.1	022bb5af-5c53-4953-82b0-2ef8059d9f16	d__Bacteria;p__Bdellovibrionota;c__Bdellovibrionia;o__Bdellovibrionales;f__;g__;s__	d__Bacteria;p__Bdellovibrionota;c__Bdellovibrionia;o__Bdellovibrionales;f__UBA1609;g__JACOND01;s__JACOND01 sp963692945	NA	NA
GB_GCA_965116175.1	odChoCari5.Bdellovibrionales_3.1	a27d8a8e-867a-4b05-bccb-c0e2e07202d2	d__Bacteria;p__Bdellovibrionota;c__Bdellovibrionia;o__Bdellovibrionales;f__;g__;s__	d__Bacteria;p__Bdellovibrionota;c__Bdellovibrionia;o__Bdellovibrionales;f__UBA1609;g__JACOND01;s__JACOND01 sp965116175	NA	NA
GB_GCA_965202645.1	odAgeConi1.Bdellovibrionales_11.1	c863a131-a975-4ce1-8af7-b9d89bf78701	d__Bacteria;p__Bdellovibrionota;c__Bdellovibrionia;o__Bdellovibrionales;f__;g__;s__	d__Bacteria;p__Bdellovibrionota;c__Bdellovibrionia;o__Bdellovibrionales;f__UBA1609;g__JACOND01;s__JACOND01 sp965202645	NA	NA
GB_GCA_965202795.1	odAgeConi1.Bdellovibrionales_17.1	96141382-e311-45bf-910f-4fc7ba283183	d__Bacteria;p__Bdellovibrionota;c__Bdellovibrionia;o__Bdellovibrionales;f__;g__;s__	d__Bacteria;p__Bdellovibrionota;c__Bdellovibrionia;o__Bdellovibrionales;f__UBA1609;g__JACOND01;s__JACOND01 sp965202795	NA	NA
GB_GCA_965203095.1	odAgeConi1.Bdellovibrionales_13.1	b9654245-780c-40d9-9544-15e4b778e9f8	d__Bacteria;p__Bdellovibrionota;c__Bdellovibrionia;o__Bdellovibrionales;f__;g__;s__	d__Bacteria;p__Bdellovibrionota;c__Bdellovibrionia;o__Bdellovibrionales;f__UBA1609;g__JACOND01;s__JACOND01 sp965203095	NA	NA
GB_GCA_016714165.1	ASM1671416v1	EsbW_18-Q3-R4-48_MAXAC.295	d__Bacteria;p__Bdellovibrionota;c__Bdellovibrionia;o__Bdellovibrionales;f__;g__;s__	d__Bacteria;p__Bdellovibrionota;c__Bdellovibrionia;o__Bdellovibrionales;f__UBA1609;g__JADJVA01;s__JADJVA01 sp016714165	d__Bacteria;p__Bdellovibrionota;c__Bdellovibrionia;o__Bdellovibrionales;f__UBA6776;g__JADJVA01;s__JADJVA01 sp016714165	NA
GB_GCA_016716765.1	ASM1671676v1	Hirt_18-Q3-R61-65_MAXAC.305	d__Bacteria;p__Bdellovibrionota;c__Bdellovibrionia;o__Bdellovibrionales;f__;g__;s__	d__Bacteria;p__Bdellovibrionota;c__Bdellovibrionia;o__Bdellovibrionales;f__UBA1609;g__JADJVA01;s__JADJVA01 sp016716765	d__Bacteria;p__Bdellovibrionota;c__Bdellovibrionia;o__Bdellovibrionales;f__UBA6776;g__JADJVA01;s__JADJVA01 sp016716765	NA
GB_GCA_016712575.1	ASM1671257v1	Fred_18-Q3-R57-64_MAXAC.324	d__Bacteria;p__Bdellovibrionota;c__Bdellovibrionia;o__Bdellovibrionales;f__;g__;s__	d__Bacteria;p__Bdellovibrionota;c__Bdellovibrionia;o__Bdellovibrionales;f__UBA1609;g__JADJVA01;s__JADJVA01 sp016716765	d__Bacteria;p__Bdellovibrionota;c__Bdellovibrionia;o__Bdellovibrionales;f__UBA6776;g__JADJVA01;s__JADJVA01 sp016716765	NA
GB_GCA_020434765.1	ASM2043476v1	HKST-UBA13	d__Bacteria;p__Bdellovibrionota;c__Bdellovibrionia;o__Bdellovibrionales;f__;g__;s__	d__Bacteria;p__Bdellovibrionota;c__Bdellovibrionia;o__Bdellovibrionales;f__UBA1609;g__JADZEO01;s__JADZEO01 sp020635075	NA	NA
GB_GCA_020635075.1	ASM2063507v1	HK-STAS-BDEL-5	d__Bacteria;p__Bdellovibrionota;c__Bdellovibrionia;o__Bdellovibrionales;f__Pseudobdellovibrionaceae;g__;s__	d__Bacteria;p__Bdellovibrionota;c__Bdellovibrionia;o__Bdellovibrionales;f__UBA1609;g__JADZEO01;s__JADZEO01 sp020635075	NA	NA
GB_GCA_020850475.1	ASM2085047v1	SJ826	d__Bacteria;p__Bdellovibrionota;c__Bdellovibrionia;o__Bdellovibrionales;f__;g__;s__	d__Bacteria;p__Bdellovibrionota;c__Bdellovibrionia;o__Bdellovibrionales;f__UBA1609;g__JADZEO01;s__JADZEO01 sp020850475	NA	NA
GB_GCA_020435185.1	ASM2043518v1	HKST-UBA06	d__Bacteria;p__Bdellovibrionota;c__Bdellovibrionia;o__Bdellovibrionales;f__;g__;s__	d__Bacteria;p__Bdellovibrionota;c__Bdellovibrionia;o__Bdellovibrionales;f__UBA1609;g__JAGRAA01;s__JAGRAA01 sp020435185	NA	NA
GB_GCA_020435025.1	ASM2043502v1	HKST-UBA12	d__Bacteria;p__Bdellovibrionota;c__Bdellovibrionia;o__Bdellovibrionales;f__;g__;s__	d__Bacteria;p__Bdellovibrionota;c__Bdellovibrionia;o__Bdellovibrionales;f__UBA1609;g__JAGRAG01;s__JAGRAG01 sp020435025	NA	NA
GB_GCA_020628165.1	ASM2062816v1	MAG-22	d__Bacteria;p__Bdellovibrionota;c__Bdellovibrionia;o__Bdellovibrionales;f__;g__;s__	d__Bacteria;p__Bdellovibrionota;c__Bdellovibrionia;o__Bdellovibrionales;f__UBA1609;g__JAHDIR01;s__JAHDIR01 sp020628165	NA	NA
GB_GCA_020630675.1	ASM2063067v1	MAG-98	d__Bacteria;p__Bdellovibrionota;c__Bdellovibrionia;o__Bdellovibrionales;f__;g__;s__	d__Bacteria;p__Bdellovibrionota;c__Bdellovibrionia;o__Bdellovibrionales;f__UBA1609;g__JAHDIR01;s__JAHDIR01 sp020630675	NA	NA
GB_GCA_937980625.1	L4_Bin_METABAT__131_sub_1	L4_Bin_METABAT__131_sub_1	d__Bacteria;p__Bdellovibrionota;c__Bdellovibrionia;o__Bdellovibrionales;f__;g__;s__	d__Bacteria;p__Bdellovibrionota;c__Bdellovibrionia;o__Bdellovibrionales;f__UBA1609;g__JAHDIR01;s__JAHDIR01 sp937980625	NA	NA
GB_GCA_938001965.1	L4_Bin_Bin_62_1	L4_Bin_Bin_62_1	d__Bacteria;p__Bdellovibrionota;c__Bdellovibrionia;o__Bdellovibrionales;f__;g__;s__	d__Bacteria;p__Bdellovibrionota;c__Bdellovibrionia;o__Bdellovibrionales;f__UBA1609;g__JAHDIR01;s__JAHDIR01 sp938001965	NA	NA
GB_GCA_019695175.1	ASM1969517v1	SSF45	d__Bacteria;p__Bdellovibrionota;c__Bdellovibrionia;o__Bdellovibrionales;f__;g__;s__	d__Bacteria;p__Bdellovibrionota;c__Bdellovibrionia;o__Bdellovibrionales;f__UBA1609;g__JAIBAM01;s__JAIBAM01 sp019695175	NA	NA
GB_GCA_026648125.1	ASM2664812v1	PDA_C_MAG.6	d__Bacteria;p__Bdellovibrionota;c__Bdellovibrionia;o__Bdellovibrionales;f__;g__;s__	d__Bacteria;p__Bdellovibrionota;c__Bdellovibrionia;o__Bdellovibrionales;f__UBA1609;g__JAIBAM01;s__JAIBAM01 sp026648125	NA	NA
GB_GCA_043720065.1	ASM4372006v1	GFS_12387	d__Bacteria;p__Bdellovibrionota;c__Bdellovibrionia;o__Bdellovibrionales;f__Pseudobdellovibrionaceae;g__;s__	d__Bacteria;p__Bdellovibrionota;c__Bdellovibrionia;o__Bdellovibrionales;f__UBA1609;g__JAIBAM01;s__JAIBAM01 sp043720065	NA	NA
GB_GCA_050187745.1	ASM5018774v1	CA_2019_TPBS_133	d__Bacteria;p__Bdellovibrionota;c__Bdellovibrionia;o__Bdellovibrionales;f__;g__;s__	d__Bacteria;p__Bdellovibrionota;c__Bdellovibrionia;o__Bdellovibrionales;f__UBA1609;g__JAIBAM01;s__JAIBAM01 sp050246815	NA	NA
GB_GCA_050246815.1	ASM5024681v1	CA_2019_TPBF_90	d__Bacteria;p__Bdellovibrionota;c__Bdellovibrionia;o__Bdellovibrionales;f__;g__;s__	d__Bacteria;p__Bdellovibrionota;c__Bdellovibrionia;o__Bdellovibrionales;f__UBA1609;g__JAIBAM01;s__JAIBAM01 sp050246815	NA	NA
GB_GCA_022450595.1	ASM2245059v1	ALOHA_A2.5_10	d__Bacteria;p__Bdellovibrionota;c__Bdellovibrionia;o__Bdellovibrionales;f__;g__;s__	d__Bacteria;p__Bdellovibrionota;c__Bdellovibrionia;o__Bdellovibrionales;f__UBA1609;g__JAKUPT01;s__JAKUPT01 sp022450595	NA	NA
GB_GCA_019637855.1	ASM1963785v1	ACE_BDE2	d__Bacteria;p__Bdellovibrionota;c__Bdellovibrionia;o__Bdellovibrionales;f__;g__;s__	d__Bacteria;p__Bdellovibrionota;c__Bdellovibrionia;o__Bdellovibrionales;f__UBA1609;g__JALHOQ01;s__JALHOQ01 sp019637855	NA	NA
GB_GCA_022842925.1	ASM2284292v1	bin.161	d__Bacteria;p__Bdellovibrionota;c__Bdellovibrionia;o__Bdellovibrionales;f__;g__;s__	d__Bacteria;p__Bdellovibrionota;c__Bdellovibrionia;o__Bdellovibrionales;f__UBA1609;g__JALHOQ01;s__JALHOQ01 sp022842925	NA	NA
GB_GCA_025354795.1	ASM2535479v1	336R_concoct_85_sub	d__Bacteria;p__Bdellovibrionota;c__Bdellovibrionia;o__Bdellovibrionales;f__Pseudobdellovibrionaceae;g__;s__	d__Bacteria;p__Bdellovibrionota;c__Bdellovibrionia;o__Bdellovibrionales;f__UBA1609;g__JALHOQ01;s__JALHOQ01 sp025354795	NA	NA
GB_GCA_031392725.1	ASM3139272v1	SOY_1_B_concoct_198	d__Bacteria;p__Bdellovibrionota;c__Bdellovibrionia;o__Bdellovibrionales;f__Pseudobdellovibrionaceae;g__;s__	d__Bacteria;p__Bdellovibrionota;c__Bdellovibrionia;o__Bdellovibrionales;f__UBA1609;g__JALHOQ01;s__JALHOQ01 sp031392725	NA	NA
GB_GCA_036822295.1	ASM3682229v1	CTOTU2297	d__Bacteria;p__Bdellovibrionota;c__Bdellovibrionia;o__Bdellovibrionales;f__;g__;s__	d__Bacteria;p__Bdellovibrionota;c__Bdellovibrionia;o__Bdellovibrionales;f__UBA1609;g__JALHOQ01;s__JALHOQ01 sp036822295	NA	NA
GB_GCA_035325145.1	ASM3532514v1	AMR_MDS_0075	d__Bacteria;p__Bdellovibrionota;c__Bdellovibrionia;o__Bdellovibrionales;f__;g__;s__	d__Bacteria;p__Bdellovibrionota;c__Bdellovibrionia;o__Bdellovibrionales;f__UBA1609;g__JALHOQ01;s__JALHOQ01 sp036822295	NA	NA
GB_GCA_038144835.1	SD3114_S44.scaffolds.fasta	SD3114_S44.metabat_sens.055	d__Bacteria;p__Bdellovibrionota;c__Bdellovibrionia;o__Bdellovibrionales;f__;g__;s__	d__Bacteria;p__Bdellovibrionota;c__Bdellovibrionia;o__Bdellovibrionales;f__UBA1609;g__JALHOQ01;s__JALHOQ01 sp038144835	NA	NA
GB_GCA_040381635.1	ASM4038163v1	Sample-102-S76-bin-178	d__Bacteria;p__Bdellovibrionota;c__Bdellovibrionia;o__Bdellovibrionales;f__Pseudobdellovibrionaceae;g__;s__	d__Bacteria;p__Bdellovibrionota;c__Bdellovibrionia;o__Bdellovibrionales;f__UBA1609;g__JALHOQ01;s__JALHOQ01 sp040381635	NA	NA
GB_GCA_041690295.1	ASM4169029v1	30dZY2.bin.76	d__Bacteria;p__Bdellovibrionota;c__Bdellovibrionia;o__Bdellovibrionales;f__;g__;s__	d__Bacteria;p__Bdellovibrionota;c__Bdellovibrionia;o__Bdellovibrionales;f__UBA1609;g__JALHOQ01;s__JALHOQ01 sp041690295	NA	NA
GB_GCA_041738165.1	ASM4173816v1	JTS-AC328	d__Bacteria;p__Bdellovibrionota;c__Bdellovibrionia;o__Bdellovibrionales;f__;g__;s__	d__Bacteria;p__Bdellovibrionota;c__Bdellovibrionia;o__Bdellovibrionales;f__UBA1609;g__JALHOQ01;s__JALHOQ01 sp041738165	NA	NA
GB_GCA_041739415.1	ASM4173941v1	JTS-AC263	d__Bacteria;p__Bdellovibrionota;c__Bdellovibrionia;o__Bdellovibrionales;f__;g__;s__	d__Bacteria;p__Bdellovibrionota;c__Bdellovibrionia;o__Bdellovibrionales;f__UBA1609;g__JALHOQ01;s__JALHOQ01 sp041739415	NA	NA
GB_GCA_043757545.1	ASM4375754v1	GL72_DN_metabat_34	d__Bacteria;p__Bdellovibrionota;c__Bdellovibrionia;o__Bdellovibrionales;f__Pseudobdellovibrionaceae;g__;s__	d__Bacteria;p__Bdellovibrionota;c__Bdellovibrionia;o__Bdellovibrionales;f__UBA1609;g__JALHOQ01;s__JALHOQ01 sp043757545	NA	NA
GB_GCA_043782715.1	ASM4378271v1	GL92_UP_concoct_173	d__Bacteria;p__Bdellovibrionota;c__Bdellovibrionia;o__Bdellovibrionales;f__Pseudobdellovibrionaceae;g__;s__	d__Bacteria;p__Bdellovibrionota;c__Bdellovibrionia;o__Bdellovibrionales;f__UBA1609;g__JALHOQ01;s__JALHOQ01 sp043782715	NA	NA
GB_GCA_050184215.1	ASM5018421v1	CA_2019_TPBS_24	d__Bacteria;p__Bdellovibrionota;c__Bdellovibrionia;o__Bdellovibrionales;f__;g__;s__	d__Bacteria;p__Bdellovibrionota;c__Bdellovibrionia;o__Bdellovibrionales;f__UBA1609;g__JALHOQ01;s__JALHOQ01 sp050249195	NA	NA
GB_GCA_050249195.1	ASM5024919v1	CA_2019_TPBF_194	d__Bacteria;p__Bdellovibrionota;c__Bdellovibrionia;o__Bdellovibrionales;f__;g__;s__	d__Bacteria;p__Bdellovibrionota;c__Bdellovibrionia;o__Bdellovibrionales;f__UBA1609;g__JALHOQ01;s__JALHOQ01 sp050249195	NA	NA
GB_GCA_050250515.1	ASM5025051v1	CA_2019_TPBF_137	d__Bacteria;p__Bdellovibrionota;c__Bdellovibrionia;o__Bdellovibrionales;f__;g__;s__	d__Bacteria;p__Bdellovibrionota;c__Bdellovibrionia;o__Bdellovibrionales;f__UBA1609;g__JALHOQ01;s__JALHOQ01 sp050250515	NA	NA
GB_GCA_947444305.1	Jr-03apr18-63	Jr-03apr18-63	d__Bacteria;p__Bdellovibrionota;c__Bdellovibrionia;o__Bdellovibrionales;f__Pseudobdellovibrionaceae;g__;s__	d__Bacteria;p__Bdellovibrionota;c__Bdellovibrionia;o__Bdellovibrionales;f__UBA1609;g__JALHOQ01;s__JALHOQ01 sp947444305	NA	NA
GB_GCA_964409815.1	binchicken_co179_51	binchicken_co179_51	d__Bacteria;p__Bdellovibrionota;c__Bdellovibrionia;o__Bdellovibrionales;f__Pseudobdellovibrionaceae;g__;s__	d__Bacteria;p__Bdellovibrionota;c__Bdellovibrionia;o__Bdellovibrionales;f__UBA1609;g__JALHOQ01;s__JALHOQ01 sp964409815	NA	NA
GB_GCA_964453895.1	SRP302895_co1_334	SRP302895_co1_334	d__Bacteria;p__Bdellovibrionota;c__Bdellovibrionia;o__Bdellovibrionales;f__Pseudobdellovibrionaceae;g__;s__	d__Bacteria;p__Bdellovibrionota;c__Bdellovibrionia;o__Bdellovibrionales;f__UBA1609;g__JALHOQ01;s__JALHOQ01 sp964453895	NA	NA
GB_GCA_964628445.1	SRP193066_co1_19	SRP193066_co1_19	d__Bacteria;p__Bdellovibrionota;c__Bdellovibrionia;o__Bdellovibrionales;f__Pseudobdellovibrionaceae;g__;s__	d__Bacteria;p__Bdellovibrionota;c__Bdellovibrionia;o__Bdellovibrionales;f__UBA1609;g__JALHOQ01;s__JALHOQ01 sp964628445	NA	NA
GB_GCA_023301025.1	ASM2330102v1	g2_MAG_00004	d__Bacteria;p__Bdellovibrionota;c__Bdellovibrionia;o__Bdellovibrionales;f__;g__;s__	d__Bacteria;p__Bdellovibrionota;c__Bdellovibrionia;o__Bdellovibrionales;f__UBA1609;g__JALZUR01;s__JALZUR01 sp023301025	NA	NA
GB_GCA_050633065.1	ASM5063306v1	PBSAbde1	d__Bacteria;p__Bdellovibrionota;c__Bdellovibrionia;o__Bdellovibrionales;f__;g__;s__	d__Bacteria;p__Bdellovibrionota;c__Bdellovibrionia;o__Bdellovibrionales;f__UBA1609;g__JALZUR01;s__JALZUR01 sp050633065	NA	NA
GB_GCA_938002015.1	L2_Bin_MAXBIN__129_1	L2_Bin_MAXBIN__129_1	d__Bacteria;p__Bdellovibrionota;c__Bdellovibrionia;o__Bdellovibrionales;f__;g__;s__	d__Bacteria;p__Bdellovibrionota;c__Bdellovibrionia;o__Bdellovibrionales;f__UBA1609;g__JALZUR01;s__JALZUR01 sp938002015	NA	NA
GB_GCA_965205365.1	odLycHypo2.Bdellovibrionales_3.1	74ec522b-521c-4d75-94aa-07725e6c486e	d__Bacteria;p__Bdellovibrionota;c__Bdellovibrionia;o__Bdellovibrionales;f__;g__;s__	d__Bacteria;p__Bdellovibrionota;c__Bdellovibrionia;o__Bdellovibrionales;f__UBA1609;g__JALZUR01;s__JALZUR01 sp965205365	NA	NA
GB_GCA_965205945.1	odLycHypo2.Bdellovibrionales_4.1	d39864b7-a681-403e-8942-14cbcbc7da15	d__Bacteria;p__Bdellovibrionota;c__Bdellovibrionia;o__Bdellovibrionales;f__;g__;s__	d__Bacteria;p__Bdellovibrionota;c__Bdellovibrionia;o__Bdellovibrionales;f__UBA1609;g__JALZUR01;s__JALZUR01 sp965205945	NA	NA
GB_GCA_023299885.1	ASM2329988v1	g2_MAG_00005	d__Bacteria;p__Bdellovibrionota;c__Bdellovibrionia;o__Bdellovibrionales;f__;g__;s__	d__Bacteria;p__Bdellovibrionota;c__Bdellovibrionia;o__Bdellovibrionales;f__UBA1609;g__JALZUS01;s__JALZUS01 sp023299885	NA	NA
GB_GCA_023954155.1	ASM2395415v1	ACE_NR_PROT2	d__Bacteria;p__Bdellovibrionota;c__Bdellovibrionia;o__Bdellovibrionales;f__Pseudobdellovibrionaceae;g__;s__	d__Bacteria;p__Bdellovibrionota;c__Bdellovibrionia;o__Bdellovibrionales;f__UBA1609;g__JAMLIO01;s__JAMLIO01 sp023954155	NA	NA
GB_GCA_934095935.1	ERR7738460_bin.12	REFINED_METABAT215_TOP10_CONTIGS_1500_ASSEMBLY_K77_MERGED__Nepal_MoBio_Fiber-Hadza-Nepal_J_17_RAJ1013YZ.12	d__Bacteria;p__Bdellovibrionota;c__Bdellovibrionia;o__Bdellovibrionales;f__;g__;s__	d__Bacteria;p__Bdellovibrionota;c__Bdellovibrionia;o__Bdellovibrionales;f__UBA1609;g__JAMLIO01;s__JAMLIO01 sp023954155	NA	NA
GB_GCA_031412575.1	ASM3141257v1	VAR_17_metabat_18	d__Bacteria;p__Bdellovibrionota;c__Bdellovibrionia;o__Bdellovibrionales;f__;g__;s__	d__Bacteria;p__Bdellovibrionota;c__Bdellovibrionia;o__Bdellovibrionales;f__UBA1609;g__JAMLIO01;s__JAMLIO01 sp031412575	NA	NA
GB_GCA_041740515.1	ASM4174051v1	JTS-AC215	d__Bacteria;p__Bdellovibrionota;c__Bdellovibrionia;o__Bdellovibrionales;f__;g__;s__	d__Bacteria;p__Bdellovibrionota;c__Bdellovibrionia;o__Bdellovibrionales;f__UBA1609;g__JAMLIO01;s__JAMLIO01 sp041740515	NA	NA
GB_GCA_043764155.1	ASM4376415v1	GFS_9291	d__Bacteria;p__Bdellovibrionota;c__Bdellovibrionia;o__Bdellovibrionales;f__;g__;s__	d__Bacteria;p__Bdellovibrionota;c__Bdellovibrionia;o__Bdellovibrionales;f__UBA1609;g__JAMLIO01;s__JAMLIO01 sp043764155	NA	NA
GB_GCA_963803705.1	MFD03250.bin.2.22	MFD03250.bin.2.22	d__Bacteria;p__Bdellovibrionota;c__Bdellovibrionia;o__Bdellovibrionales;f__Pseudobdellovibrionaceae;g__;s__	d__Bacteria;p__Bdellovibrionota;c__Bdellovibrionia;o__Bdellovibrionales;f__UBA1609;g__JAMLIO01;s__JAMLIO01 sp963803705	NA	NA
GB_GCA_028279085.1	ASM2827908v1	IP30b_bin.7	d__Bacteria;p__Bdellovibrionota;c__Bdellovibrionia;o__Bdellovibrionales;f__;g__;s__	d__Bacteria;p__Bdellovibrionota;c__Bdellovibrionia;o__Bdellovibrionales;f__UBA1609;g__JANQSP01;s__JANQSP01 sp028279085	NA	NA
GB_GCA_028283955.1	ASM2828395v1	IP30a_bin.14	d__Bacteria;p__Bdellovibrionota;c__Bdellovibrionia;o__Bdellovibrionales;f__;g__;s__	d__Bacteria;p__Bdellovibrionota;c__Bdellovibrionia;o__Bdellovibrionales;f__UBA1609;g__JANQSP01;s__JANQSP01 sp028283955	NA	NA
GB_GCA_028819305.1	ASM2881930v1	RHO3_bin_33	d__Bacteria;p__Bdellovibrionota;c__Bdellovibrionia;o__Bdellovibrionales;f__;g__;s__	d__Bacteria;p__Bdellovibrionota;c__Bdellovibrionia;o__Bdellovibrionales;f__UBA1609;g__JANQSP01;s__JANQSP01 sp028819305	NA	NA
GB_GCA_965200025.1	odAgeTubu1.Bdellovibrionales_3.1	5873daf7-f675-449b-b565-b58649f8c905	d__Bacteria;p__Bdellovibrionota;c__Bdellovibrionia;o__Bdellovibrionales;f__;g__;s__	d__Bacteria;p__Bdellovibrionota;c__Bdellovibrionia;o__Bdellovibrionales;f__UBA1609;g__JANQSP01;s__JANQSP01 sp965200025	NA	NA
GB_GCA_965200875.1	odAgeTubu1.Bdellovibrionales_10.1	b7f951f6-ad55-4040-9540-f2673886bfab	d__Bacteria;p__Bdellovibrionota;c__Bdellovibrionia;o__Bdellovibrionales;f__;g__;s__	d__Bacteria;p__Bdellovibrionota;c__Bdellovibrionia;o__Bdellovibrionales;f__UBA1609;g__JANQSP01;s__JANQSP01 sp965200875	NA	NA
GB_GCA_965203225.1	odCymConc1.Bdellovibrionales_6.1	dea61dae-8d83-4a52-8d99-894d0c87a452	d__Bacteria;p__Bdellovibrionota;c__Bdellovibrionia;o__Bdellovibrionales;f__;g__;s__	d__Bacteria;p__Bdellovibrionota;c__Bdellovibrionia;o__Bdellovibrionales;f__UBA1609;g__JANQSP01;s__JANQSP01 sp965203225	NA	NA
GB_GCA_965203785.1	odAgeConi1.Bdellovibrionales_16.1	2a0883f5-1c08-4b5e-a1ca-e6d15833d1a1	d__Bacteria;p__Bdellovibrionota;c__Bdellovibrionia;o__Bdellovibrionales;f__;g__;s__	d__Bacteria;p__Bdellovibrionota;c__Bdellovibrionia;o__Bdellovibrionales;f__UBA1609;g__JANQSP01;s__JANQSP01 sp965203785	NA	NA
GB_GCA_965200845.1	odAgeTubu1.Bdellovibrionales_2.1	3d4cb017-8ee2-4283-9400-ae2b9e106174	d__Bacteria;p__Bdellovibrionota;c__Bdellovibrionia;o__Bdellovibrionales;f__;g__;s__	d__Bacteria;p__Bdellovibrionota;c__Bdellovibrionia;o__Bdellovibrionales;f__UBA1609;g__JANQSP01;s__JANQSP01 sp965203935	NA	NA
GB_GCA_965203935.1	odAgeConi1.Bdellovibrionales_1.1	862dbce8-506b-4fb4-becf-eb92c4bae3be	d__Bacteria;p__Bdellovibrionota;c__Bdellovibrionia;o__Bdellovibrionales;f__;g__;s__	d__Bacteria;p__Bdellovibrionota;c__Bdellovibrionia;o__Bdellovibrionales;f__UBA1609;g__JANQSP01;s__JANQSP01 sp965203935	NA	NA
GB_GCA_965204055.1	odAgeConi1.Bdellovibrionales_4.1	18183e43-9e19-4b4c-84d8-5252462bff35	d__Bacteria;p__Bdellovibrionota;c__Bdellovibrionia;o__Bdellovibrionales;f__;g__;s__	d__Bacteria;p__Bdellovibrionota;c__Bdellovibrionia;o__Bdellovibrionales;f__UBA1609;g__JANQSP01;s__JANQSP01 sp965204055	NA	NA
GB_GCA_965205645.1	odGeoPhle1.Bdellovibrionales_1.1	4279971f-fc04-4b2c-a4cb-decded2a49d9	d__Bacteria;p__Bdellovibrionota;c__Bdellovibrionia;o__Bdellovibrionales;f__;g__;s__	d__Bacteria;p__Bdellovibrionota;c__Bdellovibrionia;o__Bdellovibrionales;f__UBA1609;g__JANQSP01;s__JANQSP01 sp965205645	NA	NA
GB_GCA_965226095.1	odSteRaph1.Bdellovibrionales_1.1	b763dff2-9b9c-4fd6-a4c3-362557c5312a	d__Bacteria;p__Bdellovibrionota;c__Bdellovibrionia;o__Bdellovibrionales;f__;g__;s__	d__Bacteria;p__Bdellovibrionota;c__Bdellovibrionia;o__Bdellovibrionales;f__UBA1609;g__JANQSP01;s__JANQSP01 sp965226095	NA	NA
GB_GCA_965237565.1	ohBolCyan1.Bdellovibrionales_1.1	ec37ab55-fd17-4420-b483-75023b108e58	d__Bacteria;p__Bdellovibrionota;c__Bdellovibrionia;o__Bdellovibrionales;f__;g__;s__	d__Bacteria;p__Bdellovibrionota;c__Bdellovibrionia;o__Bdellovibrionales;f__UBA1609;g__JANQSP01;s__JANQSP01 sp965237565	NA	NA
GB_GCA_965242515.1	odAgeClat2.Bdellovibrionales_7.1	33a3f4cd-7b46-4515-9c9f-633e59f6ce30	d__Bacteria;p__Bdellovibrionota;c__Bdellovibrionia;o__Bdellovibrionales;f__;g__;s__	d__Bacteria;p__Bdellovibrionota;c__Bdellovibrionia;o__Bdellovibrionales;f__UBA1609;g__JANQSP01;s__JANQSP01 sp965242515	NA	NA
GB_GCA_965242635.1	odAgeClat2.Bdellovibrionales_4.1	a3915b71-a7a2-4ed1-81bf-c205b5af3125	d__Bacteria;p__Bdellovibrionota;c__Bdellovibrionia;o__Bdellovibrionales;f__;g__;s__	d__Bacteria;p__Bdellovibrionota;c__Bdellovibrionia;o__Bdellovibrionales;f__UBA1609;g__JANQSP01;s__JANQSP01 sp965242635	NA	NA
GB_GCA_965243065.1	odIrcRamo1.Bdellovibrionales_4.1	3909de7a-6806-4ff3-aa1f-b473fb14ec58	d__Bacteria;p__Bdellovibrionota;c__Bdellovibrionia;o__Bdellovibrionales;f__;g__;s__	d__Bacteria;p__Bdellovibrionota;c__Bdellovibrionia;o__Bdellovibrionales;f__UBA1609;g__JANQSP01;s__JANQSP01 sp965243065	NA	NA
GB_GCA_028819545.1	ASM2881954v1	RHO3_bin_17	d__Bacteria;p__Bdellovibrionota;c__Bdellovibrionia;o__Bdellovibrionales;f__;g__;s__	d__Bacteria;p__Bdellovibrionota;c__Bdellovibrionia;o__Bdellovibrionales;f__UBA1609;g__JAPPLG01;s__JAPPLG01 sp028819545	NA	NA
GB_GCA_965197855.1	odPacOvis1.Bdellovibrionales_8.1	6d663a9e-0918-430b-aa06-578e47c45a83	d__Bacteria;p__Bdellovibrionota;c__Bdellovibrionia;o__Bdellovibrionales;f__;g__;s__	d__Bacteria;p__Bdellovibrionota;c__Bdellovibrionia;o__Bdellovibrionales;f__UBA1609;g__JAPPLG01;s__JAPPLG01 sp965197855	NA	NA
GB_GCA_965199935.1	odAgeTubu1.Bdellovibrionales_11.1	585bcca8-31af-42a4-9075-87e9a9e69cb9	d__Bacteria;p__Bdellovibrionota;c__Bdellovibrionia;o__Bdellovibrionales;f__;g__;s__	d__Bacteria;p__Bdellovibrionota;c__Bdellovibrionia;o__Bdellovibrionales;f__UBA1609;g__JAPPLG01;s__JAPPLG01 sp965199935	NA	NA
GB_GCA_965247685.1	odTheSchm1.Bdellovibrionales_2.1	6a496bf3-181e-4461-950e-825b0d533db7	d__Bacteria;p__Bdellovibrionota;c__Bdellovibrionia;o__Bdellovibrionales;f__;g__;s__	d__Bacteria;p__Bdellovibrionota;c__Bdellovibrionia;o__Bdellovibrionales;f__UBA1609;g__JAPPLG01;s__JAPPLG01 sp965247685	NA	NA
GB_GCA_030591685.1	ASM3059168v1	CSMAG_230	d__Bacteria;p__Bdellovibrionota;c__Bdellovibrionia;o__Bdellovibrionales;f__Pseudobdellovibrionaceae;g__;s__	d__Bacteria;p__Bdellovibrionota;c__Bdellovibrionia;o__Bdellovibrionales;f__UBA1609;g__JAUVAX01;s__JAUVAX01 sp030591685	NA	NA
GB_GCA_001769925.1	ASM176992v1	none	d__Bacteria;p__Bdellovibrionota;c__Bdellovibrionia;o__Bdellovibrionales;f__;g__;s__	d__Bacteria;p__Bdellovibrionota;c__Bdellovibrionia;o__Bdellovibrionales;f__UBA1609;g__RBG-16-40-8;s__RBG-16-40-8 sp001769925	d__Bacteria;p__Bdellovibrionota;c__Bdellovibrionia;o__Bdellovibrionales;f__UBA6776;g__RBG-16-40-8;s__RBG-16-40-8 sp001769925	d__Bacteria;p__Bdellovibrionota;c__Bdellovibrionia;o__Bdellovibrionales;f__UBA1609;g__RBG-16-40-8;s__RBG-16-40-8 sp001769925
GB_GCA_020434645.1	ASM2043464v1	HKST-UBA16	d__Bacteria;p__Bdellovibrionota;c__Bdellovibrionia;o__Bdellovibrionales;f__;g__;s__	d__Bacteria;p__Bdellovibrionota;c__Bdellovibrionia;o__Bdellovibrionales;f__UBA1609;g__RBG-16-40-8;s__RBG-16-40-8 sp020434645	NA	NA
GB_GCA_027400325.1	ASM2740032v1	clean4575	d__Bacteria;p__Bdellovibrionota;c__Bdellovibrionia;o__Bdellovibrionales;f__;g__;s__	d__Bacteria;p__Bdellovibrionota;c__Bdellovibrionia;o__Bdellovibrionales;f__UBA1609;g__RBG-16-40-8;s__RBG-16-40-8 sp021784635	NA	NA
GB_GCA_027317865.1	ASM2731786v1	clean60	d__Bacteria;p__Bdellovibrionota;c__Bdellovibrionia;o__Bdellovibrionales;f__;g__;s__	d__Bacteria;p__Bdellovibrionota;c__Bdellovibrionia;o__Bdellovibrionales;f__UBA1609;g__RBG-16-40-8;s__RBG-16-40-8 sp021784635	NA	NA
GB_GCA_021784635.1	ASM2178463v1	DBS1-3.bin82	d__Bacteria;p__;c__;o__;f__;g__;s__	d__Bacteria;p__Bdellovibrionota;c__Bdellovibrionia;o__Bdellovibrionales;f__UBA1609;g__RBG-16-40-8;s__RBG-16-40-8 sp021784635	NA	NA
GB_GCA_027447725.1	ASM2744772v1	clean4570	d__Bacteria;p__Bdellovibrionota;c__Bdellovibrionia;o__Bdellovibrionales;f__;g__;s__	d__Bacteria;p__Bdellovibrionota;c__Bdellovibrionia;o__Bdellovibrionales;f__UBA1609;g__RBG-16-40-8;s__RBG-16-40-8 sp021784635	NA	NA
GB_GCA_027451425.1	ASM2745142v1	clean380	d__Bacteria;p__Bdellovibrionota;c__Bdellovibrionia;o__Bdellovibrionales;f__;g__;s__	d__Bacteria;p__Bdellovibrionota;c__Bdellovibrionia;o__Bdellovibrionales;f__UBA1609;g__RBG-16-40-8;s__RBG-16-40-8 sp027451425	NA	NA
GB_GCA_027459485.1	ASM2745948v1	clean15	d__Bacteria;p__Bdellovibrionota;c__Bdellovibrionia;o__Bdellovibrionales;f__;g__;s__	d__Bacteria;p__Bdellovibrionota;c__Bdellovibrionia;o__Bdellovibrionales;f__UBA1609;g__RBG-16-40-8;s__RBG-16-40-8 sp027459485	NA	NA
GB_GCA_043754135.1	ASM4375413v1	GL124_DN_metabinner_1	d__Bacteria;p__Bdellovibrionota;c__Bdellovibrionia;o__Bdellovibrionales;f__;g__;s__	d__Bacteria;p__Bdellovibrionota;c__Bdellovibrionia;o__Bdellovibrionales;f__UBA1609;g__RBG-16-40-8;s__RBG-16-40-8 sp043754135	NA	NA
GB_GCA_903898225.1	freshwater MAG --- VK4_bin-0453	VK4_bin-0453	d__Bacteria;p__Bdellovibrionota;c__Bdellovibrionia;o__Bdellovibrionales;f__;g__;s__	d__Bacteria;p__Bdellovibrionota;c__Bdellovibrionia;o__Bdellovibrionales;f__UBA1609;g__RBG-16-40-8;s__RBG-16-40-8 sp903833275	d__Bacteria;p__Bdellovibrionota;c__Bdellovibrionia;o__Bdellovibrionales;f__UBA6776;g__RBG-16-40-8;s__RBG-16-40-8 sp903833275	d__Bacteria;p__Bdellovibrionota;c__Bdellovibrionia;o__Bdellovibrionales;f__UBA1609;g__RBG-16-40-8;s__RBG-16-40-8 sp903833275
GB_GCA_903833275.1	freshwater MAG --- VK3_bin-0444	VK3_bin-0444	d__Bacteria;p__Bdellovibrionota;c__Bdellovibrionia;o__Bdellovibrionales;f__;g__;s__	d__Bacteria;p__Bdellovibrionota;c__Bdellovibrionia;o__Bdellovibrionales;f__UBA1609;g__RBG-16-40-8;s__RBG-16-40-8 sp903833275	d__Bacteria;p__Bdellovibrionota;c__Bdellovibrionia;o__Bdellovibrionales;f__UBA6776;g__RBG-16-40-8;s__RBG-16-40-8 sp903833275	d__Bacteria;p__Bdellovibrionota;c__Bdellovibrionia;o__Bdellovibrionales;f__UBA1609;g__RBG-16-40-8;s__RBG-16-40-8 sp903833275
GB_GCA_903847845.1	freshwater MAG --- VK_bin-4140	VK_bin-4140	d__Bacteria;p__Bdellovibrionota;c__Bdellovibrionia;o__Bdellovibrionales;f__;g__;s__	d__Bacteria;p__Bdellovibrionota;c__Bdellovibrionia;o__Bdellovibrionales;f__UBA1609;g__RBG-16-40-8;s__RBG-16-40-8 sp903833275	d__Bacteria;p__Bdellovibrionota;c__Bdellovibrionia;o__Bdellovibrionales;f__UBA6776;g__RBG-16-40-8;s__RBG-16-40-8 sp903833275	d__Bacteria;p__Bdellovibrionota;c__Bdellovibrionia;o__Bdellovibrionales;f__UBA1609;g__RBG-16-40-8;s__RBG-16-40-8 sp903833275
GB_GCA_007121385.1	ASM712138v1	CSSed162cmA_222	d__Bacteria;p__Bdellovibrionota;c__Bdellovibrionia;o__Bdellovibrionales;f__;g__;s__	d__Bacteria;p__Bdellovibrionota;c__Bdellovibrionia;o__Bdellovibrionales;f__UBA1609;g__SKYF01;s__SKYF01 sp007121385	d__Bacteria;p__Bdellovibrionota;c__Bdellovibrionia;o__Bdellovibrionales;f__UBA6776;g__SKLV01;s__SKLV01 sp007121385	d__Bacteria;p__Bdellovibrionota;c__Bdellovibrionia;o__Bdellovibrionales;f__UBA1609;g__SKLV01;s__SKLV01 sp007121385
GB_GCA_007128235.1	ASM712823v1	CSSed162cmB_259	d__Bacteria;p__Bdellovibrionota;c__Bdellovibrionia;o__Bdellovibrionales;f__;g__;s__	d__Bacteria;p__Bdellovibrionota;c__Bdellovibrionia;o__Bdellovibrionales;f__UBA1609;g__SKYF01;s__SKYF01 sp007121385	d__Bacteria;p__Bdellovibrionota;c__Bdellovibrionia;o__Bdellovibrionales;f__UBA6776;g__SKLV01;s__SKLV01 sp007121385	d__Bacteria;p__Bdellovibrionota;c__Bdellovibrionia;o__Bdellovibrionales;f__UBA1609;g__SKLV01;s__SKLV01 sp007121385
GB_GCA_007135035.1	ASM713503v1	CSSed165cm_243	d__Bacteria;p__Bdellovibrionota;c__Bdellovibrionia;o__Bdellovibrionales;f__;g__;s__	d__Bacteria;p__Bdellovibrionota;c__Bdellovibrionia;o__Bdellovibrionales;f__UBA1609;g__SKYF01;s__SKYF01 sp007121385	d__Bacteria;p__Bdellovibrionota;c__Bdellovibrionia;o__Bdellovibrionales;f__UBA6776;g__SKLV01;s__SKLV01 sp007121385	d__Bacteria;p__Bdellovibrionota;c__Bdellovibrionia;o__Bdellovibrionales;f__UBA1609;g__SKLV01;s__SKLV01 sp007121385
GB_GCA_007128005.1	ASM712800v1	CSSed162cmB_279	d__Bacteria;p__Bdellovibrionota;c__Bdellovibrionia;o__Bdellovibrionales;f__;g__;s__	d__Bacteria;p__Bdellovibrionota;c__Bdellovibrionia;o__Bdellovibrionales;f__UBA1609;g__SKYF01;s__SKYF01 sp007128005	d__Bacteria;p__Bdellovibrionota;c__Bdellovibrionia;o__Bdellovibrionales;f__UBA6776;g__SKYF01;s__SKYF01 sp007128005	d__Bacteria;p__Bdellovibrionota;c__Bdellovibrionia;o__Bdellovibrionales;f__UBA1609;g__SKYF01;s__SKYF01 sp007128005
GB_GCA_007133345.1	ASM713334v1	CSSed165cm_373	d__Bacteria;p__Bdellovibrionota;c__Bdellovibrionia;o__Bdellovibrionales;f__;g__;s__	d__Bacteria;p__Bdellovibrionota;c__Bdellovibrionia;o__Bdellovibrionales;f__UBA1609;g__SKYF01;s__SKYF01 sp007128005	d__Bacteria;p__Bdellovibrionota;c__Bdellovibrionia;o__Bdellovibrionales;f__UBA6776;g__SKYF01;s__SKYF01 sp007128005	d__Bacteria;p__Bdellovibrionota;c__Bdellovibrionia;o__Bdellovibrionales;f__UBA1609;g__SKYF01;s__SKYF01 sp007128005
GB_GCA_007123365.1	ASM712336v1	CSSed162cmA_200	d__Bacteria;p__Bdellovibrionota;c__Bdellovibrionia;o__Bdellovibrionales;f__;g__;s__	d__Bacteria;p__Bdellovibrionota;c__Bdellovibrionia;o__Bdellovibrionales;f__UBA1609;g__SKYF01;s__SKYF01 sp007128005	d__Bacteria;p__Bdellovibrionota;c__Bdellovibrionia;o__Bdellovibrionales;f__UBA6776;g__SKYF01;s__SKYF01 sp007128005	d__Bacteria;p__Bdellovibrionota;c__Bdellovibrionia;o__Bdellovibrionales;f__UBA1609;g__SKYF01;s__SKYF01 sp007128005
GB_GCA_002321895.1	ASM232189v1	UBA1609	d__Bacteria;p__Bdellovibrionota;c__Bdellovibrionia;o__Bdellovibrionales;f__Pseudobdellovibrionaceae;g__;s__	d__Bacteria;p__Bdellovibrionota;c__Bdellovibrionia;o__Bdellovibrionales;f__UBA1609;g__UBA1609;s__UBA1609 sp002321895	d__Bacteria;p__Bdellovibrionota;c__Bdellovibrionia;o__Bdellovibrionales;f__UBA1609;g__UBA1609;s__UBA1609 sp002321895	d__Bacteria;p__Bdellovibrionota;c__Bdellovibrionia;o__Bdellovibrionales;f__UBA1609;g__UBA1609;s__UBA1609 sp002321895
GB_GCA_964012225.1	ERR594321_binner13_Refined_39	ERR594321_binner13_Refined_39	d__Bacteria;p__Bdellovibrionota;c__Bdellovibrionia;o__Bdellovibrionales;f__;g__;s__	d__Bacteria;p__Bdellovibrionota;c__Bdellovibrionia;o__Bdellovibrionales;f__UBA1609;g__UBA1609;s__UBA1609 sp002321895	NA	NA
GB_GCA_002712385.1	ASM271238v1	SAT16	d__Bacteria;p__Bdellovibrionota;c__Bdellovibrionia;o__Bdellovibrionales;f__Pseudobdellovibrionaceae;g__;s__	d__Bacteria;p__Bdellovibrionota;c__Bdellovibrionia;o__Bdellovibrionales;f__UBA1609;g__UBA1609;s__UBA1609 sp002321895	d__Bacteria;p__Bdellovibrionota;c__Bdellovibrionia;o__Bdellovibrionales;f__UBA1609;g__UBA1609;s__UBA1609 sp002321895	d__Bacteria;p__Bdellovibrionota;c__Bdellovibrionia;o__Bdellovibrionales;f__UBA1609;g__UBA1609;s__UBA1609 sp002321895
GB_GCA_041391465.1	ASM4139146v1	ABC2.29	d__Bacteria;p__Bdellovibrionota;c__Bdellovibrionia;o__Bdellovibrionales;f__;g__;s__	d__Bacteria;p__Bdellovibrionota;c__Bdellovibrionia;o__Bdellovibrionales;f__UBA1609;g__UBA1609;s__UBA1609 sp041391465	NA	NA
GB_GCA_913049745.1	ERR599136_bin.143_MetaBAT_v2.12.1_MAG	ERR599136_bin.143_MetaBAT_v2.12.1_MAG	d__Bacteria;p__Bdellovibrionota;c__Bdellovibrionia;o__Bdellovibrionales;f__Pseudobdellovibrionaceae;g__;s__	d__Bacteria;p__Bdellovibrionota;c__Bdellovibrionia;o__Bdellovibrionales;f__UBA1609;g__UBA6776;s__UBA6776 sp002453155	NA	NA
GB_GCA_002434995.1	ASM243499v1	UBA6518	d__Bacteria;p__Bdellovibrionota;c__Bdellovibrionia;o__Bdellovibrionales;f__Pseudobdellovibrionaceae;g__;s__	d__Bacteria;p__Bdellovibrionota;c__Bdellovibrionia;o__Bdellovibrionales;f__UBA1609;g__UBA6776;s__UBA6776 sp002453155	d__Bacteria;p__Bdellovibrionota;c__Bdellovibrionia;o__Bdellovibrionales;f__UBA6776;g__UBA6776;s__UBA6776 sp002453155	d__Bacteria;p__Bdellovibrionota;c__Bdellovibrionia;o__Bdellovibrionales;f__UBA1609;g__UBA6776;s__UBA6776 sp002453155
GB_GCA_002296845.1	ASM229684v1	UBA818	d__Bacteria;p__Bdellovibrionota;c__Bdellovibrionia;o__Bdellovibrionales;f__Pseudobdellovibrionaceae;g__;s__	d__Bacteria;p__Bdellovibrionota;c__Bdellovibrionia;o__Bdellovibrionales;f__UBA1609;g__UBA6776;s__UBA6776 sp002453155	d__Bacteria;p__Bdellovibrionota;c__Bdellovibrionia;o__Bdellovibrionales;f__UBA6776;g__UBA6776;s__UBA6776 sp002453155	d__Bacteria;p__Bdellovibrionota;c__Bdellovibrionia;o__Bdellovibrionales;f__UBA1609;g__UBA6776;s__UBA6776 sp002453155
GB_GCA_963998745.1	ERR599038_binner123_Refined_52	ERR599038_binner123_Refined_52	d__Bacteria;p__Bdellovibrionota;c__Bdellovibrionia;o__Bdellovibrionales;f__;g__;s__	d__Bacteria;p__Bdellovibrionota;c__Bdellovibrionia;o__Bdellovibrionales;f__UBA1609;g__UBA6776;s__UBA6776 sp002453155	NA	NA
GB_GCA_002376795.1	ASM237679v1	UBA3536	d__Bacteria;p__Bdellovibrionota;c__Bdellovibrionia;o__Bdellovibrionales;f__Pseudobdellovibrionaceae;g__;s__	d__Bacteria;p__Bdellovibrionota;c__Bdellovibrionia;o__Bdellovibrionales;f__UBA1609;g__UBA6776;s__UBA6776 sp002453155	d__Bacteria;p__Bdellovibrionota;c__Bdellovibrionia;o__Bdellovibrionales;f__UBA6776;g__UBA6776;s__UBA6776 sp002453155	d__Bacteria;p__Bdellovibrionota;c__Bdellovibrionia;o__Bdellovibrionales;f__UBA1609;g__UBA6776;s__UBA6776 sp002453155
GB_GCA_002711205.1	ASM271120v1	NAT178	d__Bacteria;p__Bdellovibrionota;c__Bdellovibrionia;o__Bdellovibrionales;f__Pseudobdellovibrionaceae;g__;s__	d__Bacteria;p__Bdellovibrionota;c__Bdellovibrionia;o__Bdellovibrionales;f__UBA1609;g__UBA6776;s__UBA6776 sp002453155	d__Bacteria;p__Bdellovibrionota;c__Bdellovibrionia;o__Bdellovibrionales;f__UBA6776;g__UBA6776;s__UBA6776 sp002453155	d__Bacteria;p__Bdellovibrionota;c__Bdellovibrionia;o__Bdellovibrionales;f__UBA1609;g__UBA6776;s__UBA6776 sp002453155
GB_GCA_002378105.1	ASM237810v1	UBA3471	d__Bacteria;p__Bdellovibrionota;c__Bdellovibrionia;o__Bdellovibrionales;f__Pseudobdellovibrionaceae;g__;s__	d__Bacteria;p__Bdellovibrionota;c__Bdellovibrionia;o__Bdellovibrionales;f__UBA1609;g__UBA6776;s__UBA6776 sp002453155	d__Bacteria;p__Bdellovibrionota;c__Bdellovibrionia;o__Bdellovibrionales;f__UBA6776;g__UBA6776;s__UBA6776 sp002453155	d__Bacteria;p__Bdellovibrionota;c__Bdellovibrionia;o__Bdellovibrionales;f__UBA1609;g__UBA6776;s__UBA6776 sp002453155
GB_GCA_964012155.1	ERR594326_binner123_Refined_19	ERR594326_binner123_Refined_19	d__Bacteria;p__Bdellovibrionota;c__Bdellovibrionia;o__Bdellovibrionales;f__;g__;s__	d__Bacteria;p__Bdellovibrionota;c__Bdellovibrionia;o__Bdellovibrionales;f__UBA1609;g__UBA6776;s__UBA6776 sp002453155	NA	NA
GB_GCA_937914855.1	ERR599038_bin.107_CONCOCT_v1.1_MAG	ERR599038_bin.107_CONCOCT_v1.1_MAG	d__Bacteria;p__Bdellovibrionota;c__Bdellovibrionia;o__Bdellovibrionales;f__Pseudobdellovibrionaceae;g__;s__	d__Bacteria;p__Bdellovibrionota;c__Bdellovibrionia;o__Bdellovibrionales;f__UBA1609;g__UBA6776;s__UBA6776 sp002453155	NA	NA
GB_GCA_003450695.1	ASM345069v1	UBA8013	d__Bacteria;p__Bdellovibrionota;c__Bdellovibrionia;o__Bdellovibrionales;f__;g__;s__	d__Bacteria;p__Bdellovibrionota;c__Bdellovibrionia;o__Bdellovibrionales;f__UBA1609;g__UBA6776;s__UBA6776 sp002453155	d__Bacteria;p__Bdellovibrionota;c__Bdellovibrionia;o__Bdellovibrionales;f__UBA6776;g__UBA6776;s__UBA6776 sp002453155	d__Bacteria;p__Bdellovibrionota;c__Bdellovibrionia;o__Bdellovibrionales;f__UBA1609;g__UBA6776;s__UBA6776 sp002453155
GB_GCA_002453155.1	ASM245315v1	UBA6776	d__Bacteria;p__Bdellovibrionota;c__Bdellovibrionia;o__Bdellovibrionales;f__Pseudobdellovibrionaceae;g__;s__	d__Bacteria;p__Bdellovibrionota;c__Bdellovibrionia;o__Bdellovibrionales;f__UBA1609;g__UBA6776;s__UBA6776 sp002453155	d__Bacteria;p__Bdellovibrionota;c__Bdellovibrionia;o__Bdellovibrionales;f__UBA6776;g__UBA6776;s__UBA6776 sp002453155	d__Bacteria;p__Bdellovibrionota;c__Bdellovibrionia;o__Bdellovibrionales;f__UBA1609;g__UBA6776;s__UBA6776 sp002453155
GB_GCA_964636785.1	SRP304446_co1_112	SRP304446_co1_112	d__Bacteria;p__Bdellovibrionota;c__Bdellovibrionia;o__Bdellovibrionales;f__Pseudobdellovibrionaceae;g__;s__	d__Bacteria;p__Bdellovibrionota;c__Bdellovibrionia;o__Bdellovibrionales;f__UBA1609;g__UBA6776;s__UBA6776 sp964636785	NA	NA
GB_GCA_964653235.1	SRP141376_co3_413	SRP141376_co3_413	d__Bacteria;p__Bdellovibrionota;c__Bdellovibrionia;o__Bdellovibrionales;f__Pseudobdellovibrionaceae;g__;s__	d__Bacteria;p__Bdellovibrionota;c__Bdellovibrionia;o__Bdellovibrionales;f__UBA840;g__CAZZCP01;s__CAZZCP01 sp964653235	NA	NA
GB_GCA_020434605.1	ASM2043460v1	HKST-UBA17	d__Bacteria;p__Bdellovibrionota;c__Bdellovibrionia;o__Bdellovibrionales;f__;g__;s__	d__Bacteria;p__Bdellovibrionota;c__Bdellovibrionia;o__Bdellovibrionales;f__UBA840;g__JAGRAL01;s__JAGRAL01 sp020434605	NA	NA
GB_GCA_037969075.1	ASM3796907v1	metabat_bins.247	d__Bacteria;p__Bdellovibrionota;c__Bdellovibrionia;o__Bdellovibrionales;f__;g__;s__	d__Bacteria;p__Bdellovibrionota;c__Bdellovibrionia;o__Bdellovibrionales;f__UBA840;g__JAGRAL01;s__JAGRAL01 sp037969075	NA	NA
GB_GCA_045110695.1	ASM4511069v1	SGMAG-03	d__Bacteria;p__Bdellovibrionota;c__Bdellovibrionia;o__Bdellovibrionales;f__;g__;s__	d__Bacteria;p__Bdellovibrionota;c__Bdellovibrionia;o__Bdellovibrionales;f__UBA840;g__JBGCGH01;s__JBGCGH01 sp045110695	NA	NA
GB_GCA_937911755.1	ERR599142_bin.147_CONCOCT_v1.1_MAG	ERR599142_bin.147_CONCOCT_v1.1_MAG	d__Bacteria;p__Bdellovibrionota;c__Bdellovibrionia;o__Bdellovibrionales;f__Pseudobdellovibrionaceae;g__;s__	d__Bacteria;p__Bdellovibrionota;c__Bdellovibrionia;o__Bdellovibrionales;f__UBA840;g__UBA3535;s__UBA3535 sp002376845	NA	NA
GB_GCA_964001475.1	ERR599142_binner13_Refined_19	ERR599142_binner13_Refined_19	d__Bacteria;p__Bdellovibrionota;c__Bdellovibrionia;o__Bdellovibrionales;f__;g__;s__	d__Bacteria;p__Bdellovibrionota;c__Bdellovibrionia;o__Bdellovibrionales;f__UBA840;g__UBA3535;s__UBA3535 sp002376845	NA	NA
GB_GCA_002376845.1	ASM237684v1	UBA3535	d__Bacteria;p__Bdellovibrionota;c__Bdellovibrionia;o__Bdellovibrionales;f__Pseudobdellovibrionaceae;g__;s__	d__Bacteria;p__Bdellovibrionota;c__Bdellovibrionia;o__Bdellovibrionales;f__UBA840;g__UBA3535;s__UBA3535 sp002376845	d__Bacteria;p__Bdellovibrionota;c__Bdellovibrionia;o__Bdellovibrionales;f__UBA840;g__UBA3535;s__UBA3535 sp002376845	d__Bacteria;p__Bdellovibrionota;c__Bdellovibrionia;o__Bdellovibrionales;f__UBA840;g__UBA3535;s__UBA3535 sp002376845
GB_GCA_002360865.1	ASM236086v1	UBA3342	d__Bacteria;p__Bdellovibrionota;c__Bdellovibrionia;o__Bdellovibrionales;f__Pseudobdellovibrionaceae;g__;s__	d__Bacteria;p__Bdellovibrionota;c__Bdellovibrionia;o__Bdellovibrionales;f__UBA840;g__UBA6502;s__UBA6502 sp002436415	d__Bacteria;p__Bdellovibrionota;c__Bdellovibrionia;o__Bdellovibrionales;f__UBA840;g__UBA6502;s__UBA6502 sp002436415	d__Bacteria;p__Bdellovibrionota;c__Bdellovibrionia;o__Bdellovibrionales;f__UBA840;g__UBA6502;s__UBA6502 sp002436415
GB_GCA_913052195.1	ERR599044_bin.44_MetaBAT_v2.12.1_MAG	ERR599044_bin.44_MetaBAT_v2.12.1_MAG	d__Bacteria;p__Bdellovibrionota;c__Bdellovibrionia;o__Bdellovibrionales;f__Pseudobdellovibrionaceae;g__;s__	d__Bacteria;p__Bdellovibrionota;c__Bdellovibrionia;o__Bdellovibrionales;f__UBA840;g__UBA6502;s__UBA6502 sp002436415	NA	NA
GB_GCA_002500395.1	ASM250039v1	UBA7827	d__Bacteria;p__Bdellovibrionota;c__Bdellovibrionia;o__Bdellovibrionales;f__Pseudobdellovibrionaceae;g__;s__	d__Bacteria;p__Bdellovibrionota;c__Bdellovibrionia;o__Bdellovibrionales;f__UBA840;g__UBA6502;s__UBA6502 sp002436415	d__Bacteria;p__Bdellovibrionota;c__Bdellovibrionia;o__Bdellovibrionales;f__UBA840;g__UBA6502;s__UBA6502 sp002436415	d__Bacteria;p__Bdellovibrionota;c__Bdellovibrionia;o__Bdellovibrionales;f__UBA840;g__UBA6502;s__UBA6502 sp002436415
GB_GCA_002688055.1	ASM268805v1	ARS13	d__Bacteria;p__Bdellovibrionota;c__Bdellovibrionia;o__Bdellovibrionales;f__Pseudobdellovibrionaceae;g__;s__	d__Bacteria;p__Bdellovibrionota;c__Bdellovibrionia;o__Bdellovibrionales;f__UBA840;g__UBA6502;s__UBA6502 sp002436415	d__Bacteria;p__Bdellovibrionota;c__Bdellovibrionia;o__Bdellovibrionales;f__UBA840;g__UBA6502;s__UBA6502 sp002436415	d__Bacteria;p__Bdellovibrionota;c__Bdellovibrionia;o__Bdellovibrionales;f__UBA840;g__UBA6502;s__UBA6502 sp002436415
GB_GCA_002296085.1	ASM229608v1	UBA835	d__Bacteria;p__Bdellovibrionota;c__Bdellovibrionia;o__Bdellovibrionales;f__Pseudobdellovibrionaceae;g__;s__	d__Bacteria;p__Bdellovibrionota;c__Bdellovibrionia;o__Bdellovibrionales;f__UBA840;g__UBA6502;s__UBA6502 sp002436415	d__Bacteria;p__Bdellovibrionota;c__Bdellovibrionia;o__Bdellovibrionales;f__UBA840;g__UBA6502;s__UBA6502 sp002436415	d__Bacteria;p__Bdellovibrionota;c__Bdellovibrionia;o__Bdellovibrionales;f__UBA840;g__UBA6502;s__UBA6502 sp002436415
GB_GCA_002295565.1	ASM229556v1	UBA840	d__Bacteria;p__Bdellovibrionota;c__Bdellovibrionia;o__Bdellovibrionales;f__Pseudobdellovibrionaceae;g__;s__	d__Bacteria;p__Bdellovibrionota;c__Bdellovibrionia;o__Bdellovibrionales;f__UBA840;g__UBA6502;s__UBA6502 sp002436415	d__Bacteria;p__Bdellovibrionota;c__Bdellovibrionia;o__Bdellovibrionales;f__UBA840;g__UBA6502;s__UBA6502 sp002436415	d__Bacteria;p__Bdellovibrionota;c__Bdellovibrionia;o__Bdellovibrionales;f__UBA840;g__UBA6502;s__UBA6502 sp002436415
GB_GCA_963999625.1	ERR599044_binner123_Refined_16	ERR599044_binner123_Refined_16	d__Bacteria;p__Bdellovibrionota;c__Bdellovibrionia;o__Bdellovibrionales;f__;g__;s__	d__Bacteria;p__Bdellovibrionota;c__Bdellovibrionia;o__Bdellovibrionales;f__UBA840;g__UBA6502;s__UBA6502 sp002436415	NA	NA
GB_GCA_002480705.1	ASM248070v1	UBA7794	d__Bacteria;p__Bdellovibrionota;c__Bdellovibrionia;o__Bdellovibrionales;f__Pseudobdellovibrionaceae;g__;s__	d__Bacteria;p__Bdellovibrionota;c__Bdellovibrionia;o__Bdellovibrionales;f__UBA840;g__UBA6502;s__UBA6502 sp002436415	d__Bacteria;p__Bdellovibrionota;c__Bdellovibrionia;o__Bdellovibrionales;f__UBA840;g__UBA6502;s__UBA6502 sp002436415	d__Bacteria;p__Bdellovibrionota;c__Bdellovibrionia;o__Bdellovibrionales;f__UBA840;g__UBA6502;s__UBA6502 sp002436415
GB_GCA_964011745.1	ERR594308_binner123_Refined_53	ERR594308_binner123_Refined_53	d__Bacteria;p__Bdellovibrionota;c__Bdellovibrionia;o__Bdellovibrionales;f__;g__;s__	d__Bacteria;p__Bdellovibrionota;c__Bdellovibrionia;o__Bdellovibrionales;f__UBA840;g__UBA6502;s__UBA6502 sp002436415	NA	NA
GB_GCA_036422255.1	ASM3642225v1	XB_MAG1126	d__Bacteria;p__Bdellovibrionota;c__;o__;f__;g__;s__	d__Bacteria;p__Bdellovibrionota;c__Bdellovibrionia;o__Bdellovibrionales;f__UBA840;g__UBA6502;s__UBA6502 sp002436415	NA	NA
GB_GCA_002299055.1	ASM229905v1	UBA680	d__Bacteria;p__Bdellovibrionota;c__Bdellovibrionia;o__Bdellovibrionales;f__Pseudobdellovibrionaceae;g__;s__	d__Bacteria;p__Bdellovibrionota;c__Bdellovibrionia;o__Bdellovibrionales;f__UBA840;g__UBA6502;s__UBA6502 sp002436415	d__Bacteria;p__Bdellovibrionota;c__Bdellovibrionia;o__Bdellovibrionales;f__UBA840;g__UBA6502;s__UBA6502 sp002436415	d__Bacteria;p__Bdellovibrionota;c__Bdellovibrionia;o__Bdellovibrionales;f__UBA840;g__UBA6502;s__UBA6502 sp002436415
GB_GCA_002360585.1	ASM236058v1	UBA3359	d__Bacteria;p__Bdellovibrionota;c__Bdellovibrionia;o__Bdellovibrionales;f__Pseudobdellovibrionaceae;g__;s__	d__Bacteria;p__Bdellovibrionota;c__Bdellovibrionia;o__Bdellovibrionales;f__UBA840;g__UBA6502;s__UBA6502 sp002436415	d__Bacteria;p__Bdellovibrionota;c__Bdellovibrionia;o__Bdellovibrionales;f__UBA840;g__UBA6502;s__UBA6502 sp002436415	d__Bacteria;p__Bdellovibrionota;c__Bdellovibrionia;o__Bdellovibrionales;f__UBA840;g__UBA6502;s__UBA6502 sp002436415
GB_GCA_002436415.1	ASM243641v1	UBA6502	d__Bacteria;p__Bdellovibrionota;c__Bdellovibrionia;o__Bdellovibrionales;f__Pseudobdellovibrionaceae;g__;s__	d__Bacteria;p__Bdellovibrionota;c__Bdellovibrionia;o__Bdellovibrionales;f__UBA840;g__UBA6502;s__UBA6502 sp002436415	d__Bacteria;p__Bdellovibrionota;c__Bdellovibrionia;o__Bdellovibrionales;f__UBA840;g__UBA6502;s__UBA6502 sp002436415	d__Bacteria;p__Bdellovibrionota;c__Bdellovibrionia;o__Bdellovibrionales;f__UBA840;g__UBA6502;s__UBA6502 sp002436415
GB_GCA_002434625.1	ASM243462v1	UBA6543	d__Bacteria;p__Bdellovibrionota;c__Bdellovibrionia;o__Bdellovibrionales;f__Pseudobdellovibrionaceae;g__;s__	d__Bacteria;p__Bdellovibrionota;c__Bdellovibrionia;o__Bdellovibrionales;f__UBA840;g__UBA6502;s__UBA6502 sp002436415	d__Bacteria;p__Bdellovibrionota;c__Bdellovibrionia;o__Bdellovibrionales;f__UBA840;g__UBA6502;s__UBA6502 sp002436415	d__Bacteria;p__Bdellovibrionota;c__Bdellovibrionia;o__Bdellovibrionales;f__UBA840;g__UBA6502;s__UBA6502 sp002436415
GB_GCA_036140815.1	ASM3614081v1	XB_MAG598	d__Bacteria;p__Bdellovibrionota;c__;o__;f__;g__;s__	d__Bacteria;p__Bdellovibrionota;c__Bdellovibrionia;o__Bdellovibrionales;f__UBA840;g__UBA6502;s__UBA6502 sp036140815	NA	NA
GB_GCA_016715815.1	ASM1671581v1	Kalu_18-Q3-R12-55_MAXAC.131	d__Bacteria;p__Bdellovibrionota;c__Oligoflexia;o__;f__;g__;s__	d__Bacteria;p__Bdellovibrionota;c__Bdellovibrionia;o__JABDDW01;f__JABDDW01;g__JADJXN01;s__JADJXN01 sp016715815	d__Bacteria;p__Bdellovibrionota;c__Bdellovibrionia;o__JABDDW01;f__JABDDW01;g__JADJXN01;s__JADJXN01 sp016715815	NA
GB_GCA_020847095.1	ASM2084709v1	SJ240	d__Bacteria;p__Bdellovibrionota;c__Oligoflexia;o__;f__;g__;s__	d__Bacteria;p__Bdellovibrionota;c__Bdellovibrionia;o__JABDDW01;f__JABDDW01;g__JADLCR01;s__JADLCR01 sp020847095	NA	NA
GB_GCA_023250675.1	ASM2325067v1	nzgw168	d__Bacteria;p__Bdellovibrionota;c__Oligoflexia;o__;f__;g__;s__	d__Bacteria;p__Bdellovibrionota;c__Bdellovibrionia;o__JABDDW01;f__JABDDW01;g__JAHFAE01;s__JAHFAE01 sp023250675	NA	NA
GB_GCA_034439615.1	ASM3443961v1	MP5IB2.11	d__Bacteria;p__Bdellovibrionota;c__Oligoflexia;o__;f__;g__;s__	d__Bacteria;p__Bdellovibrionota;c__Bdellovibrionia;o__JABDDW01;f__JABDDW01;g__JAWXAT01;s__JAWXAT01 sp034439615	NA	NA
GB_GCA_043732305.1	ASM4373230v1	GFS_2572	d__Bacteria;p__Bdellovibrionota;c__Oligoflexia;o__;f__;g__;s__	d__Bacteria;p__Bdellovibrionota;c__Bdellovibrionia;o__JABDDW01;f__JABDDW01;g__JAYTHU01;s__JAYTHU01 sp043732305	NA	NA
GB_GCA_038216925.1	ASM3821692v1	Co_metawrap_1530	d__Bacteria;p__Bdellovibrionota;c__Bdellovibrionia;o__;f__;g__;s__	d__Bacteria;p__Bdellovibrionota;c__Bdellovibrionia;o__JABDDW01;f__JABDDW01;g__JBBQPV01;s__JBBQPV01 sp038216925	NA	NA
GB_GCA_020435295.1	ASM2043529v1	HKST-UBA01	d__Bacteria;p__Bdellovibrionota;c__Bdellovibrionia;o__Bdellovibrionales;f__;g__;s__	d__Bacteria;p__Bdellovibrionota;c__FAC87;o__UBA2466;f__JACKAF01;g__JACKAF01;s__JACKAF01 sp020435295	NA	NA
GB_GCA_020435265.1	ASM2043526v1	HKST-UBA02	d__Bacteria;p__Bdellovibrionota;c__Bdellovibrionia;o__Bdellovibrionales;f__;g__;s__	d__Bacteria;p__Bdellovibrionota;c__FAC87;o__UBA2466;f__JACKAF01;g__JACKAF01;s__JACKAF01 sp020635235	NA	NA
GB_GCA_020635235.1	ASM2063523v1	HK-STAS-BDEL_A-1	d__Bacteria;p__Bdellovibrionota;c__Bdellovibrionia;o__Bdellovibrionales;f__Pseudobdellovibrionaceae;g__;s__	d__Bacteria;p__Bdellovibrionota;c__FAC87;o__UBA2466;f__JACKAF01;g__JACKAF01;s__JACKAF01 sp020635235	NA	NA
GB_GCA_041391485.1	ASM4139148v1	BC2.86	d__Bacteria;p__Bdellovibrionota;c__;o__;f__;g__;s__	d__Bacteria;p__Bdellovibrionota;c__FAC87;o__UBA2466;f__JACKAF01;g__JACKAF01;s__JACKAF01 sp041391485	NA	NA
GB_GCA_041751875.1	ASM4175187v1	JTS-AC12	d__Bacteria;p__Bdellovibrionota;c__;o__;f__;g__;s__	d__Bacteria;p__Bdellovibrionota;c__FAC87;o__UBA2466;f__JACKAF01;g__JBGSIC01;s__JBGSIC01 sp041751875	NA	NA
GB_GCA_937903155.1	SRR6231156_bin.99_CONCOCT_v1.1_MAG	SRR6231156_bin.99_CONCOCT_v1.1_MAG	d__Bacteria;p__Bdellovibrionota;c__Bdellovibrionia;o__Bdellovibrionales;f__;g__;s__	d__Bacteria;p__Bdellovibrionota;c__FAC87;o__UBA2466;f__UBA2466;g__CALCZU01;s__CALCZU01 sp937903155	NA	NA
GB_GCA_964396165.1	SRP278252_co1_294	SRP278252_co1_294	d__Bacteria;p__Bdellovibrionota;c__Bdellovibrionia;o__Bdellovibrionales;f__Pseudobdellovibrionaceae;g__;s__	d__Bacteria;p__Bdellovibrionota;c__FAC87;o__UBA2466;f__UBA2466;g__CALCZU01;s__CALCZU01 sp964396165	NA	NA
GB_GCA_964604555.1	SRP342105_co2_9	SRP342105_co2_9	d__Bacteria;p__Bdellovibrionota;c__Bdellovibrionia;o__Bdellovibrionales;f__Pseudobdellovibrionaceae;g__;s__	d__Bacteria;p__Bdellovibrionota;c__FAC87;o__UBA2466;f__UBA2466;g__CAZRZK01;s__CAZRZK01 sp964604555	NA	NA
GB_GCA_043767805.1	ASM4376780v1	GFS_7976	d__Bacteria;p__Pseudomonadota;c__;o__;f__;g__;s__	d__Bacteria;p__Bdellovibrionota;c__FAC87;o__UBA2466;f__UBA2466;g__CAZZHG01;s__CAZZHG01 sp043767805	NA	NA
GB_GCA_964653655.1	SRP150892_co2_490	SRP150892_co2_490	d__Bacteria;p__Bdellovibrionota;c__Bdellovibrionia;o__Bdellovibrionales;f__Pseudobdellovibrionaceae;g__;s__	d__Bacteria;p__Bdellovibrionota;c__FAC87;o__UBA2466;f__UBA2466;g__CAZZHG01;s__CAZZHG01 sp964653655	NA	NA
GB_GCA_016178225.1	ASM1617822v1	NC_groundwater_49_Pr7_S2p5_55_9	d__Bacteria;p__Myxococcota;c__Myxococcia;o__;f__;g__;s__	d__Bacteria;p__Bdellovibrionota;c__FAC87;o__UBA2466;f__UBA2466;g__JACPWY01;s__JACPWY01 sp016196825	d__Bacteria;p__Bdellovibrionota;c__FAC87;o__UBA2466;f__UBA2466;g__JACPWY01;s__JACPWY01 sp016196825	NA
GB_GCA_016196825.1	ASM1619682v1	NC_groundwater_823_Pr1_B-0.1um_55_34	d__Bacteria;p__Myxococcota;c__Myxococcia;o__;f__;g__;s__	d__Bacteria;p__Bdellovibrionota;c__FAC87;o__UBA2466;f__UBA2466;g__JACPWY01;s__JACPWY01 sp016196825	d__Bacteria;p__Bdellovibrionota;c__FAC87;o__UBA2466;f__UBA2466;g__JACPWY01;s__JACPWY01 sp016196825	NA
GB_GCA_964603655.1	binchicken_co203_350	binchicken_co203_350	d__Bacteria;p__Bdellovibrionota;c__Bdellovibrionia;o__Bdellovibrionales;f__Pseudobdellovibrionaceae;g__;s__	d__Bacteria;p__Bdellovibrionota;c__FAC87;o__UBA2466;f__UBA2466;g__JACPWY01;s__JACPWY01 sp964603655	NA	NA
GB_GCA_016207775.1	ASM1620777v1	NC_groundwater_1289_Ag_S-0.2um_48_23	d__Bacteria;p__Myxococcota;c__Myxococcia;o__;f__;g__;s__	d__Bacteria;p__Bdellovibrionota;c__FAC87;o__UBA2466;f__UBA2466;g__JACQOU01;s__JACQOU01 sp016207775	d__Bacteria;p__Bdellovibrionota;c__FAC87;o__UBA2466;f__UBA2466;g__JACQOU01;s__JACQOU01 sp016207775	NA
GB_GCA_023250715.1	ASM2325071v1	nzgw169	d__Bacteria;p__Bdellovibrionota;c__Bdellovibrionia;o__Bdellovibrionales;f__Pseudobdellovibrionaceae;g__;s__	d__Bacteria;p__Bdellovibrionota;c__FAC87;o__UBA2466;f__UBA2466;g__JAHFAF01;s__JAHFAF01 sp023250715	NA	NA
GB_GCA_019750655.1	ASM1975065v1	co.spades.DASTOOL.1kb_089	d__Bacteria;p__;c__;o__;f__;g__;s__	d__Bacteria;p__Bdellovibrionota;c__FAC87;o__UBA2466;f__UBA2466;g__JAIEOG01;s__JAIEOG01 sp019750655	NA	NA
GB_GCA_031425635.1	ASM3142563v1	VAR_61_metabat_364	d__Bacteria;p__Pseudomonadota;c__;o__;f__;g__;s__	d__Bacteria;p__Bdellovibrionota;c__FAC87;o__UBA2466;f__UBA2466;g__JAIEOG01;s__JAIEOG01 sp031425635	NA	NA
GB_GCA_041749855.1	ASM4174985v1	JTS-AC74	d__Bacteria;p__Bdellovibrionota;c__;o__;f__;g__;s__	d__Bacteria;p__Bdellovibrionota;c__FAC87;o__UBA2466;f__UBA2466;g__JAIEOG01;s__JAIEOG01 sp041749855	NA	NA
GB_GCA_964492125.1	SRP296810_co1_366	SRP296810_co1_366	d__Bacteria;p__Bdellovibrionota;c__Bdellovibrionia;o__Bdellovibrionales;f__Pseudobdellovibrionaceae;g__;s__	d__Bacteria;p__Bdellovibrionota;c__FAC87;o__UBA2466;f__UBA2466;g__JAIEOG01;s__JAIEOG01 sp964492125	NA	NA
GB_GCA_964519985.1	SRP287051_co1_153	SRP287051_co1_153	d__Bacteria;p__Bdellovibrionota;c__Bdellovibrionia;o__Bdellovibrionales;f__Pseudobdellovibrionaceae;g__;s__	d__Bacteria;p__Bdellovibrionota;c__FAC87;o__UBA2466;f__UBA2466;g__JAIEOG01;s__JAIEOG01 sp964519985	NA	NA
GB_GCA_964611895.1	SRP219642_co5_573	SRP219642_co5_573	d__Bacteria;p__Bdellovibrionota;c__Bdellovibrionia;o__Bdellovibrionales;f__Pseudobdellovibrionaceae;g__;s__	d__Bacteria;p__Bdellovibrionota;c__FAC87;o__UBA2466;f__UBA2466;g__JAIEOG01;s__JAIEOG01 sp964611895	NA	NA
GB_GCA_964616705.1	SRP296810_co1_59	SRP296810_co1_59	d__Bacteria;p__Bdellovibrionota;c__Bdellovibrionia;o__Bdellovibrionales;f__Pseudobdellovibrionaceae;g__;s__	d__Bacteria;p__Bdellovibrionota;c__FAC87;o__UBA2466;f__UBA2466;g__JAIEOG01;s__JAIEOG01 sp964616705	NA	NA
GB_GCA_022842225.1	ASM2284222v1	bin.37	d__Bacteria;p__;c__;o__;f__;g__;s__	d__Bacteria;p__Bdellovibrionota;c__FAC87;o__UBA2466;f__UBA2466;g__JALHPX01;s__JALHPX01 sp022842225	NA	NA
GB_GCA_038325205.1	ASM3832520v1	Co_metawrap_796	d__Bacteria;p__Bdellovibrionota;c__;o__;f__;g__;s__	d__Bacteria;p__Bdellovibrionota;c__FAC87;o__UBA2466;f__UBA2466;g__JBBQIT01;s__JBBQIT01 sp038325205	NA	NA
GB_GCA_963778115.1	MFD09495.bin.1.125	MFD09495.bin.1.125	d__Bacteria;p__;c__Deltaproteobacteria;o__;f__;g__;s__	d__Bacteria;p__Bdellovibrionota;c__FAC87;o__UBA2466;f__UBA2466;g__JBBQIT01;s__JBBQIT01 sp963778115	NA	NA
GB_GCA_041736915.1	ASM4173691v1	JTS-AC389	d__Bacteria;p__Bdellovibrionota;c__;o__;f__;g__;s__	d__Bacteria;p__Bdellovibrionota;c__FAC87;o__UBA2466;f__UBA2466;g__JBGSST01;s__JBGSST01 sp041736915	NA	NA
GB_GCA_043718025.1	ASM4371802v1	GFS_12952	d__Bacteria;p__Pseudomonadota;c__;o__;f__;g__;s__	d__Bacteria;p__Bdellovibrionota;c__FAC87;o__UBA2466;f__UBA2466;g__JBGSST01;s__JBGSST01 sp043718025	NA	NA
GB_GCA_043740655.1	ASM4374065v1	GFS_6818	d__Bacteria;p__Pseudomonadota;c__;o__;f__;g__;s__	d__Bacteria;p__Bdellovibrionota;c__FAC87;o__UBA2466;f__UBA2466;g__JBGSST01;s__JBGSST01 sp043740655	NA	NA
GB_GCA_043776735.1	ASM4377673v1	GL72_UP_metabinner_28	d__Bacteria;p__Myxococcota;c__Myxococcia;o__;f__;g__;s__	d__Bacteria;p__Bdellovibrionota;c__FAC87;o__UBA2466;f__UBA2466;g__JBGSST01;s__JBGSST01 sp043776735	NA	NA
GB_GCA_009927005.1	ASM992700v1	LLD_334	d__Bacteria;p__Pseudomonadota;c__;o__;f__;g__;s__	d__Bacteria;p__Bdellovibrionota;c__FAC87;o__UBA2466;f__UBA2466;g__RFNO01;s__RFNO01 sp009927005	d__Bacteria;p__Bdellovibrionota;c__FAC87;o__UBA2466;f__UBA2466;g__RFNO01;s__RFNO01 sp009927005	d__Bacteria;p__Bdellovibrionota;c__FAC87;o__UBA2466;f__UBA2466;g__RFNO01;s__RFNO01 sp009927005
GB_GCA_009927045.1	ASM992704v1	LLD_281	d__Bacteria;p__;c__;o__;f__;g__;s__	d__Bacteria;p__Bdellovibrionota;c__FAC87;o__UBA2466;f__UBA2466;g__RFNO01;s__RFNO01 sp009927045	d__Bacteria;p__Bdellovibrionota;c__FAC87;o__UBA2466;f__UBA2466;g__RFNO01;s__RFNO01 sp009927045	d__Bacteria;p__Bdellovibrionota;c__FAC87;o__UBA2466;f__UBA2466;g__RFNO01;s__RFNO01 sp009927045
GB_GCA_009927165.1	ASM992716v1	LLD_190	d__Bacteria;p__Pseudomonadota;c__;o__;f__;g__;s__	d__Bacteria;p__Bdellovibrionota;c__FAC87;o__UBA2466;f__UBA2466;g__RFNO01;s__RFNO01 sp009927165	d__Bacteria;p__Bdellovibrionota;c__FAC87;o__UBA2466;f__UBA2466;g__RFNO01;s__RFNO01 sp009927165	d__Bacteria;p__Bdellovibrionota;c__FAC87;o__UBA2466;f__UBA2466;g__RFNO01;s__RFNO01 sp009927165
GB_GCA_046086625.1	ASM4608662v1	samp_4435_maxbin_723	d__Bacteria;p__Pseudomonadota;c__;o__;f__;g__;s__	d__Bacteria;p__Bdellovibrionota;c__FAC87;o__UBA2466;f__UBA2466;g__RFNO01;s__RFNO01 sp046086625	NA	NA
GB_GCA_945878405.1	MsE-30jul19-49	MsE-30jul19-49	d__Bacteria;p__Bdellovibrionota;c__Bdellovibrionia;o__Bdellovibrionales;f__Pseudobdellovibrionaceae;g__Bdellovibrio;s__	d__Bacteria;p__Bdellovibrionota;c__FAC87;o__UBA2466;f__UBA2466;g__RFNO01;s__RFNO01 sp945878405	NA	NA
GB_GCA_964203895.1	MsE-30jul19-LR-25	MsE-30jul19-LR-25	d__Bacteria;p__Bdellovibrionota;c__;o__;f__;g__;s__	d__Bacteria;p__Bdellovibrionota;c__FAC87;o__UBA2466;f__UBA2466;g__RFNO01;s__RFNO01 sp945878405	NA	NA
GB_GCA_009927355.1	ASM992735v1	LLD_113	d__Bacteria;p__;c__;o__;f__;g__;s__	d__Bacteria;p__Bdellovibrionota;c__FAC87;o__UBA2466;f__UBA2466;g__UBA2466;s__UBA2466 sp002342225	d__Bacteria;p__Bdellovibrionota;c__FAC87;o__UBA2466;f__UBA2466;g__UBA2466;s__UBA2466 sp002342225	d__Bacteria;p__Bdellovibrionota;c__FAC87;o__UBA2466;f__UBA2466;g__UBA2466;s__UBA2466 sp002342225
GB_GCA_009926805.1	ASM992680v1	WB4_3_0070	d__Bacteria;p__Pseudomonadota;c__;o__;f__;g__;s__	d__Bacteria;p__Bdellovibrionota;c__FAC87;o__UBA2466;f__UBA2466;g__UBA2466;s__UBA2466 sp002342225	d__Bacteria;p__Bdellovibrionota;c__FAC87;o__UBA2466;f__UBA2466;g__UBA2466;s__UBA2466 sp002342225	d__Bacteria;p__Bdellovibrionota;c__FAC87;o__UBA2466;f__UBA2466;g__UBA2466;s__UBA2466 sp002342225
GB_GCA_002359565.1	ASM235956v1	UBA2651	d__Bacteria;p__Bdellovibrionota;c__Bdellovibrionia;o__Bdellovibrionales;f__Pseudobdellovibrionaceae;g__;s__	d__Bacteria;p__Bdellovibrionota;c__FAC87;o__UBA2466;f__UBA2466;g__UBA2466;s__UBA2466 sp002342225	d__Bacteria;p__Bdellovibrionota;c__FAC87;o__UBA2466;f__UBA2466;g__UBA2466;s__UBA2466 sp002342225	d__Bacteria;p__Bdellovibrionota;c__FAC87;o__UBA2466;f__UBA2466;g__UBA2466;s__UBA2466 sp002342225
GB_GCA_002342225.1	ASM234222v1	UBA2466	d__Bacteria;p__Bdellovibrionota;c__Bdellovibrionia;o__Bdellovibrionales;f__Pseudobdellovibrionaceae;g__;s__	d__Bacteria;p__Bdellovibrionota;c__FAC87;o__UBA2466;f__UBA2466;g__UBA2466;s__UBA2466 sp002342225	d__Bacteria;p__Bdellovibrionota;c__FAC87;o__UBA2466;f__UBA2466;g__UBA2466;s__UBA2466 sp002342225	d__Bacteria;p__Bdellovibrionota;c__FAC87;o__UBA2466;f__UBA2466;g__UBA2466;s__UBA2466 sp002342225
GB_GCA_005776395.1	ASM577639v1	F1-120-MAGs249	d__Bacteria;p__Bdellovibrionota;c__Bdellovibrionia;o__Bdellovibrionales;f__;g__;s__	d__Bacteria;p__Bdellovibrionota;c__FAC87;o__UBA2466;f__UBA2466;g__UBA2466;s__UBA2466 sp005776395	d__Bacteria;p__Bdellovibrionota;c__FAC87;o__UBA2466;f__UBA2466;g__UBA2466;s__UBA2466 sp005776395	d__Bacteria;p__Bdellovibrionota;c__FAC87;o__UBA2466;f__UBA2466;g__UBA2466;s__UBA2466 sp005776395
GB_GCA_009692515.1	ASM969251v1	Baikal-deep-G133	d__Bacteria;p__Bdellovibrionota;c__Bdellovibrionia;o__Bdellovibrionales;f__;g__;s__	d__Bacteria;p__Bdellovibrionota;c__FAC87;o__UBA2466;f__UBA2466;g__UBA2466;s__UBA2466 sp009692515	d__Bacteria;p__Bdellovibrionota;c__FAC87;o__UBA2466;f__UBA2466;g__UBA2466;s__UBA2466 sp009692515	d__Bacteria;p__Bdellovibrionota;c__FAC87;o__UBA2466;f__UBA2466;g__UBA2466;s__UBA2466 sp009692515
GB_GCA_945900315.1	ZH-03apr19-91	ZH-03apr19-91	d__Bacteria;p__Bdellovibrionota;c__Bdellovibrionia;o__Bdellovibrionales;f__Pseudobdellovibrionaceae;g__Bdellovibrio;s__	d__Bacteria;p__Bdellovibrionota;c__FAC87;o__UBA2466;f__UBA2466;g__UBA2466;s__UBA2466 sp013205415	NA	NA
GB_GCA_947504785.1	ZH-Jul18-81	ZH-Jul18-81	d__Bacteria;p__Bdellovibrionota;c__Bdellovibrionia;o__Bdellovibrionales;f__Pseudobdellovibrionaceae;g__;s__	d__Bacteria;p__Bdellovibrionota;c__FAC87;o__UBA2466;f__UBA2466;g__UBA2466;s__UBA2466 sp013205415	NA	NA
GB_GCA_947499245.1	ZH-15may19-282	ZH-15may19-282	d__Bacteria;p__Bdellovibrionota;c__Bdellovibrionia;o__Bdellovibrionales;f__Pseudobdellovibrionaceae;g__;s__	d__Bacteria;p__Bdellovibrionota;c__FAC87;o__UBA2466;f__UBA2466;g__UBA2466;s__UBA2466 sp013205415	NA	NA
GB_GCA_947444995.1	CH-Oct18-58	CH-Oct18-58	d__Bacteria;p__Bdellovibrionota;c__Bdellovibrionia;o__Bdellovibrionales;f__Pseudobdellovibrionaceae;g__;s__	d__Bacteria;p__Bdellovibrionota;c__FAC87;o__UBA2466;f__UBA2466;g__UBA2466;s__UBA2466 sp013205415	NA	NA
GB_GCA_945903985.1	TH-11nov19-91	TH-11nov19-91	d__Bacteria;p__Bdellovibrionota;c__Bdellovibrionia;o__Bdellovibrionales;f__Pseudobdellovibrionaceae;g__Bdellovibrio;s__	d__Bacteria;p__Bdellovibrionota;c__FAC87;o__UBA2466;f__UBA2466;g__UBA2466;s__UBA2466 sp013205415	NA	NA
GB_GCA_947502715.1	ZH-3nov15-213	ZH-3nov15-213	d__Bacteria;p__Bdellovibrionota;c__Bdellovibrionia;o__Bdellovibrionales;f__Pseudobdellovibrionaceae;g__;s__	d__Bacteria;p__Bdellovibrionota;c__FAC87;o__UBA2466;f__UBA2466;g__UBA2466;s__UBA2466 sp013205415	NA	NA
GB_GCA_026390505.1	ASM2639050v1	LacPavin_0818_WC50_MAG_42_12	d__Bacteria;p__Pseudomonadota;c__;o__;f__;g__;s__	d__Bacteria;p__Bdellovibrionota;c__FAC87;o__UBA2466;f__UBA2466;g__UBA2466;s__UBA2466 sp013205415	NA	NA
GB_GCA_013205415.1	ASM1320541v1	bin.416	d__Bacteria;p__Myxococcota;c__Myxococcia;o__;f__;g__;s__	d__Bacteria;p__Bdellovibrionota;c__FAC87;o__UBA2466;f__UBA2466;g__UBA2466;s__UBA2466 sp013205415	d__Bacteria;p__Bdellovibrionota;c__FAC87;o__UBA2466;f__UBA2466;g__UBA2466;s__UBA2466 sp013205415	d__Bacteria;p__Bdellovibrionota;c__FAC87;o__UBA2466;f__UBA2466;g__UBA2466;s__UBA2466 sp013205415
GB_GCA_016875135.1	JGI 2017-08-21	K_Offshore_120m_m2_196	d__Bacteria;p__Myxococcota;c__Myxococcia;o__;f__;g__;s__	d__Bacteria;p__Bdellovibrionota;c__FAC87;o__UBA2466;f__UBA2466;g__UBA2466;s__UBA2466 sp016875135	d__Bacteria;p__Bdellovibrionota;c__FAC87;o__UBA2466;f__UBA2466;g__UBA2466;s__UBA2466 sp016875135	NA
GB_GCA_016875115.1	JGI 2017-08-21	M_DeepCast_100m_m2_010	d__Bacteria;p__Myxococcota;c__Myxococcia;o__;f__;g__;s__	d__Bacteria;p__Bdellovibrionota;c__FAC87;o__UBA2466;f__UBA2466;g__UBA2466;s__UBA2466 sp016875135	d__Bacteria;p__Bdellovibrionota;c__FAC87;o__UBA2466;f__UBA2466;g__UBA2466;s__UBA2466 sp016875135	NA
GB_GCA_963923795.1	SRR1514963_concoct_65_1705335401	SRR1514963_concoct_65_1705335401	d__Bacteria;p__;c__;o__;f__;g__;s__	d__Bacteria;p__Bdellovibrionota;c__FAC87;o__UBA2466;f__UBA2466;g__UBA2466;s__UBA2466 sp900299195	NA	NA
GB_GCA_900299195.1	GR-WP33-30 AM_0619	AM_0619	d__Bacteria;p__Myxococcota;c__Myxococcia;o__;f__;g__;s__	d__Bacteria;p__Bdellovibrionota;c__FAC87;o__UBA2466;f__UBA2466;g__UBA2466;s__UBA2466 sp900299195	d__Bacteria;p__Bdellovibrionota;c__FAC87;o__UBA2466;f__UBA2466;g__UBA2466;s__UBA2466 sp900299195	d__Bacteria;p__Bdellovibrionota;c__FAC87;o__UBA2466;f__UBA2466;g__UBA2466;s__UBA2466 sp900299195
GB_GCA_001798475.1	ASM179847v1	none	d__Bacteria;p__;c__Deltaproteobacteria;o__;f__;g__;s__	d__Bacteria;p__Bdellovibrionota;c__JACOXK01;o__2-02-FULL-40-11;f__2-02-FULL-40-11;g__2-02-FULL-38-15-A;s__2-02-FULL-38-15-A sp001797335	d__Bacteria;p__Bdellovibrionota_E;c__O2-12-FULL-43-9;o__2-02-FULL-40-11;f__2-02-FULL-40-11;g__2-02-FULL-38-15-A;s__2-02-FULL-38-15-A sp001797335	d__Bacteria;p__Bdellovibrionota;c__O2-12-FULL-43-9;o__2-02-FULL-40-11;f__2-02-FULL-40-11;g__2-02-FULL-38-15-A;s__2-02-FULL-38-15-A sp001797335
GB_GCA_001798315.1	ASM179831v1	none	d__Bacteria;p__;c__Deltaproteobacteria;o__;f__;g__;s__	d__Bacteria;p__Bdellovibrionota;c__JACOXK01;o__2-02-FULL-40-11;f__2-02-FULL-40-11;g__2-02-FULL-38-15-A;s__2-02-FULL-38-15-A sp001797335	d__Bacteria;p__Bdellovibrionota_E;c__O2-12-FULL-43-9;o__2-02-FULL-40-11;f__2-02-FULL-40-11;g__2-02-FULL-38-15-A;s__2-02-FULL-38-15-A sp001797335	d__Bacteria;p__Bdellovibrionota;c__O2-12-FULL-43-9;o__2-02-FULL-40-11;f__2-02-FULL-40-11;g__2-02-FULL-38-15-A;s__2-02-FULL-38-15-A sp001797335
GB_GCA_001797335.1	ASM179733v1	none	d__Bacteria;p__;c__Deltaproteobacteria;o__;f__;g__;s__	d__Bacteria;p__Bdellovibrionota;c__JACOXK01;o__2-02-FULL-40-11;f__2-02-FULL-40-11;g__2-02-FULL-38-15-A;s__2-02-FULL-38-15-A sp001797335	d__Bacteria;p__Bdellovibrionota_E;c__O2-12-FULL-43-9;o__2-02-FULL-40-11;f__2-02-FULL-40-11;g__2-02-FULL-38-15-A;s__2-02-FULL-38-15-A sp001797335	d__Bacteria;p__Bdellovibrionota;c__O2-12-FULL-43-9;o__2-02-FULL-40-11;f__2-02-FULL-40-11;g__2-02-FULL-38-15-A;s__2-02-FULL-38-15-A sp001797335
GB_GCA_001798085.1	ASM179808v1	none	d__Bacteria;p__;c__Deltaproteobacteria;o__;f__;g__;s__	d__Bacteria;p__Bdellovibrionota;c__JACOXK01;o__2-02-FULL-40-11;f__2-02-FULL-40-11;g__2-02-FULL-38-15-A;s__2-02-FULL-38-15-A sp001797335	d__Bacteria;p__Bdellovibrionota_E;c__O2-12-FULL-43-9;o__2-02-FULL-40-11;f__2-02-FULL-40-11;g__2-02-FULL-38-15-A;s__2-02-FULL-38-15-A sp001797335	d__Bacteria;p__Bdellovibrionota;c__O2-12-FULL-43-9;o__2-02-FULL-40-11;f__2-02-FULL-40-11;g__2-02-FULL-38-15-A;s__2-02-FULL-38-15-A sp001797335
GB_GCA_003528305.1	ASM352830v1	UBA10177	d__Bacteria;p__Myxococcota;c__Myxococcia;o__;f__;g__;s__	d__Bacteria;p__Bdellovibrionota;c__JACOXK01;o__2-02-FULL-40-11;f__2-02-FULL-40-11;g__2-02-FULL-38-15-A;s__2-02-FULL-38-15-A sp001797335	d__Bacteria;p__Bdellovibrionota_E;c__O2-12-FULL-43-9;o__2-02-FULL-40-11;f__2-02-FULL-40-11;g__2-02-FULL-38-15-A;s__2-02-FULL-38-15-A sp001797335	d__Bacteria;p__Bdellovibrionota;c__O2-12-FULL-43-9;o__2-02-FULL-40-11;f__2-02-FULL-40-11;g__2-02-FULL-38-15-A;s__2-02-FULL-38-15-A sp001797335
GB_GCA_001798105.1	ASM179810v1	none	d__Bacteria;p__;c__Deltaproteobacteria;o__;f__;g__;s__	d__Bacteria;p__Bdellovibrionota;c__JACOXK01;o__2-02-FULL-40-11;f__2-02-FULL-40-11;g__2-02-FULL-40-11;s__2-02-FULL-40-11 sp001798105	d__Bacteria;p__Bdellovibrionota_E;c__O2-12-FULL-43-9;o__2-02-FULL-40-11;f__2-02-FULL-40-11;g__2-02-FULL-40-11;s__2-02-FULL-40-11 sp001798105	d__Bacteria;p__Bdellovibrionota;c__O2-12-FULL-43-9;o__2-02-FULL-40-11;f__2-02-FULL-40-11;g__2-02-FULL-40-11;s__2-02-FULL-40-11 sp001798105
GB_GCA_964371555.1	ERP125453_co1_10	ERP125453_co1_10	d__Bacteria;p__;c__;o__;f__;g__;s__	d__Bacteria;p__Bdellovibrionota;c__JACOXK01;o__2-02-FULL-40-11;f__2-02-FULL-40-11;g__CAYJMQ01;s__CAYJMQ01 sp964371555	NA	NA
GB_GCA_964392415.1	binchicken_co248_740	binchicken_co248_740	d__Bacteria;p__;c__;o__;f__;g__;s__	d__Bacteria;p__Bdellovibrionota;c__JACOXK01;o__2-02-FULL-40-11;f__2-02-FULL-40-11;g__CAYJMQ01;s__CAYJMQ01 sp964392415	NA	NA
GB_GCA_964507905.1	binchicken_co125_1166	binchicken_co125_1166	d__Bacteria;p__;c__;o__;f__;g__;s__	d__Bacteria;p__Bdellovibrionota;c__JACOXK01;o__2-02-FULL-40-11;f__2-02-FULL-40-11;g__CAZDSE01;s__CAZDSE01 sp964507905	NA	NA
GB_GCA_016186165.1	ASM1618616v1	NC_groundwater_537_Ag_S-0.1um_40_6	d__Bacteria;p__Myxococcota;c__Myxococcia;o__;f__;g__;s__	d__Bacteria;p__Bdellovibrionota;c__JACOXK01;o__2-02-FULL-40-11;f__2-02-FULL-40-11;g__JACPST01;s__JACPST01 sp016193105	d__Bacteria;p__Bdellovibrionota_E;c__O2-12-FULL-43-9;o__2-02-FULL-40-11;f__2-02-FULL-40-11;g__JACPST01;s__JACPST01 sp016193105	NA
GB_GCA_016193105.1	ASM1619310v1	NC_groundwater_714_Ag_S-0.2um_40_7	d__Bacteria;p__Myxococcota;c__Myxococcia;o__;f__;g__;s__	d__Bacteria;p__Bdellovibrionota;c__JACOXK01;o__2-02-FULL-40-11;f__2-02-FULL-40-11;g__JACPST01;s__JACPST01 sp016193105	d__Bacteria;p__Bdellovibrionota_E;c__O2-12-FULL-43-9;o__2-02-FULL-40-11;f__2-02-FULL-40-11;g__JACPST01;s__JACPST01 sp016193105	NA
GB_GCA_016193165.1	ASM1619316v1	NC_groundwater_713_Ag_S-0.2um_40_6	d__Bacteria;p__Myxococcota;c__Myxococcia;o__;f__;g__;s__	d__Bacteria;p__Bdellovibrionota;c__JACOXK01;o__2-02-FULL-40-11;f__2-02-FULL-40-11;g__JACPST01;s__JACPST01 sp016193165	d__Bacteria;p__Bdellovibrionota_E;c__O2-12-FULL-43-9;o__2-02-FULL-40-11;f__2-02-FULL-40-11;g__JACPST01;s__JACPST01 sp016193165	NA
GB_GCA_023248265.1	ASM2324826v1	nzgw280	d__Bacteria;p__Myxococcota;c__Myxococcia;o__;f__;g__;s__	d__Bacteria;p__Bdellovibrionota;c__JACOXK01;o__2-02-FULL-40-11;f__2-02-FULL-40-11;g__JACPST01;s__JACPST01 sp023248265	NA	NA
GB_GCA_016198185.1	ASM1619818v1	NC_groundwater_1142_Ag_S-0.1um_42_85	d__Bacteria;p__Myxococcota;c__Myxococcia;o__;f__;g__;s__	d__Bacteria;p__Bdellovibrionota;c__JACOXK01;o__2-02-FULL-40-11;f__2-02-FULL-40-11;g__JACQJD01;s__JACQJD01 sp016198185	d__Bacteria;p__Bdellovibrionota_E;c__O2-12-FULL-43-9;o__2-02-FULL-40-11;f__2-02-FULL-40-11;g__JACQJD01;s__JACQJD01 sp016198185	NA
GB_GCA_964373325.1	ERP125453_co1_332	ERP125453_co1_332	d__Bacteria;p__;c__;o__;f__;g__;s__	d__Bacteria;p__Bdellovibrionota;c__JACOXK01;o__JACOXK01;f__JACOXK01;g__CAYJUJ01;s__CAYJUJ01 sp964373325	NA	NA
GB_GCA_016182335.1	ASM1618233v1	NC_groundwater_151_Ag_S-0.1um_39_7	d__Bacteria;p__Myxococcota;c__Myxococcia;o__;f__;g__;s__	d__Bacteria;p__Bdellovibrionota;c__JACOXK01;o__JACOXK01;f__JACOXK01;g__JACOXK01;s__JACOXK01 sp016182335	d__Bacteria;p__Bdellovibrionota_E;c__O2-12-FULL-43-9;o__JACOXK01;f__JACOXK01;g__JACOXK01;s__JACOXK01 sp016182335	NA
GB_GCA_016186995.1	ASM1618699v1	NC_groundwater_499_Ag_S-0.1um_36_10	d__Bacteria;p__Myxococcota;c__Myxococcia;o__;f__;g__;s__	d__Bacteria;p__Bdellovibrionota;c__JACOXK01;o__JACOXK01;f__JACOXK01;g__JACPKQ01;s__JACPKQ01 sp016186995	d__Bacteria;p__Bdellovibrionota_E;c__O2-12-FULL-43-9;o__JACOXK01;f__JACOXK01;g__JACPKQ01;s__JACPKQ01 sp016186995	NA
GB_GCA_964452945.1	binchicken_co154_711	binchicken_co154_711	d__Bacteria;p__Bdellovibrionota;c__Bdellovibrionia;o__Bdellovibrionales;f__;g__;s__	d__Bacteria;p__Bdellovibrionota;c__JAFGOL01;o__JAFGOL01;f__JAFGOL01;g__CAYVOB01;s__CAYVOB01 sp964452945	NA	NA
GB_GCA_016926495.1	ASM1692649v1	Zod_Metabat.617	d__Bacteria;p__Bdellovibrionota;c__Oligoflexia;o__;f__;g__;s__	d__Bacteria;p__Bdellovibrionota;c__JAFGOL01;o__JAFGOL01;f__JAFGOL01;g__JAFGOL01;s__JAFGOL01 sp016926495	d__Bacteria;p__JAFGOL01;c__JAFGOL01;o__JAFGOL01;f__JAFGOL01;g__JAFGOL01;s__JAFGOL01 sp016926495	NA
GB_GCA_022707945.1	ASM2270794v1	UR.bin187	d__Bacteria;p__Bdellovibrionota;c__Bdellovibrionia;o__Bdellovibrionales;f__;g__;s__	d__Bacteria;p__Bdellovibrionota;c__JAFGOL01;o__JAFGOL01;f__JAFGOL01;g__JAKLHL01;s__JAKLHL01 sp022707945	NA	NA
GB_GCA_022710165.1	ASM2271016v1	RA.bin62	d__Bacteria;p__Bdellovibrionota;c__Bdellovibrionia;o__Bdellovibrionales;f__;g__;s__	d__Bacteria;p__Bdellovibrionota;c__JAFGOL01;o__JAFGOL01;f__JAFGOL01;g__JAKLHL01;s__JAKLHL01 sp022710165	NA	NA
GB_GCA_964411885.1	binchicken_co153_413	binchicken_co153_413	d__Bacteria;p__Bdellovibrionota;c__Bdellovibrionia;o__Bdellovibrionales;f__;g__;s__	d__Bacteria;p__Bdellovibrionota;c__JAFGOL01;o__JAFGOL01;f__JAFGOL01;g__JAKLHL01;s__JAKLHL01 sp964411885	NA	NA
GB_GCA_026390535.1	ASM2639053v1	LacPavin_0920_WC90_MAG_38_6	d__Bacteria;p__Pseudomonadota;c__;o__;f__;g__;s__	d__Bacteria;p__Bdellovibrionota;c__JAFGOL01;o__JAFGOL01;f__JAFGOL01;g__JAPLFT01;s__JAPLFT01 sp026390535	NA	NA
GB_GCA_037128035.1	ASM3712803v1	ELA732	d__Bacteria;p__;c__;o__;f__;g__;s__	d__Bacteria;p__Bdellovibrionota;c__JAFGOL01;o__JAFGOL01;f__JAFGOL01;g__JAPLFT01;s__JAPLFT01 sp037128035	NA	NA
GB_GCA_964427355.1	SRP142039_co1_369	SRP142039_co1_369	d__Bacteria;p__Bdellovibrionota;c__Bdellovibrionia;o__Bdellovibrionales;f__;g__;s__	d__Bacteria;p__Bdellovibrionota;c__JAFGOL01;o__JAFGOL01;f__JAFGOL01;g__JAPLFT01;s__JAPLFT01 sp037128035	NA	NA
GB_GCA_037128215.1	ASM3712821v1	ELA723	d__Bacteria;p__;c__;o__;f__;g__;s__	d__Bacteria;p__Bdellovibrionota;c__JAFGOL01;o__JAFGOL01;f__JAFGOL01;g__JAPLFT01;s__JAPLFT01 sp037128215	NA	NA
GB_GCA_043808895.1	ASM4380889v1	MEGAHIT-group-0.147	d__Bacteria;p__Pseudomonadota;c__;o__;f__;g__;s__	d__Bacteria;p__Bdellovibrionota;c__JAFGOL01;o__JAFGOL01;f__JAFGOL01;g__JAZDEK01;s__JAZDEK01 sp043808895	NA	NA
GB_GCA_029262815.1	ASM2926281v1	OFTM216	d__Bacteria;p__Myxococcota;c__Myxococcia;o__;f__;g__;s__	d__Bacteria;p__Bdellovibrionota;c__JAJCYS01;o__JAJCYS01;f__JAJCYS01;g__JAJCYS01;s__JAJCYS01 sp029262815	NA	NA
GB_GCA_016205125.1	ASM1620512v1	NC_groundwater_1143_Ag_S-0.1um_50_26	d__Bacteria;p__Myxococcota;c__Myxococcia;o__;f__;g__;s__	d__Bacteria;p__Bdellovibrionota;c__O2-12-FULL-43-9;o__JACQJE01;f__JACQJE01;g__JACQJE01;s__JACQJE01 sp016205125	d__Bacteria;p__Bdellovibrionota_E;c__O2-12-FULL-43-9;o__JACQJE01;f__JACQJE01;g__JACQJE01;s__JACQJE01 sp016205125	NA
GB_GCA_001798265.1	ASM179826v1	none	d__Bacteria;p__;c__Deltaproteobacteria;o__;f__;g__;s__	d__Bacteria;p__Bdellovibrionota;c__O2-12-FULL-43-9;o__O2-12-FULL-43-9;f__O2-12-FULL-43-9;g__O2-12-FULL-43-9;s__O2-12-FULL-43-9 sp001798265	d__Bacteria;p__Bdellovibrionota_E;c__O2-12-FULL-43-9;o__O2-12-FULL-43-9;f__O2-12-FULL-43-9;g__O2-12-FULL-43-9;s__O2-12-FULL-43-9 sp001798265	d__Bacteria;p__Bdellovibrionota;c__O2-12-FULL-43-9;o__O2-12-FULL-43-9;f__O2-12-FULL-43-9;g__O2-12-FULL-43-9;s__O2-12-FULL-43-9 sp001798265
GB_GCA_903867855.1	freshwater MAG --- T7-022_bin-565	T7-022_bin-565	d__Bacteria;p__Bdellovibrionota;c__Oligoflexia;o__;f__;g__;s__	d__Bacteria;p__Bdellovibrionota;c__UBA1018;o__CAIPTA01;f__CAIPTA01;g__CAIPTA01;s__CAIPTA01 sp903867855	d__Bacteria;p__Bdellovibrionota;c__Bdellovibrionia_A;o__CAIPTA01;f__CAIPTA01;g__CAIPTA01;s__CAIPTA01 sp903867855	d__Bacteria;p__Bdellovibrionota;c__Bdellovibrionia_A;o__CAIPTA01;f__CAIPTA01;g__CAIPTA01;s__CAIPTA01 sp903867855
GB_GCA_903895075.1	freshwater MAG --- T7_bin-407	T7_bin-407	d__Bacteria;p__Bdellovibrionota;c__Oligoflexia;o__;f__;g__;s__	d__Bacteria;p__Bdellovibrionota;c__UBA1018;o__CAIPTA01;f__CAIPTA01;g__CAIPTA01;s__CAIPTA01 sp903867855	d__Bacteria;p__Bdellovibrionota;c__Bdellovibrionia_A;o__CAIPTA01;f__CAIPTA01;g__CAIPTA01;s__CAIPTA01 sp903867855	d__Bacteria;p__Bdellovibrionota;c__Bdellovibrionia_A;o__CAIPTA01;f__CAIPTA01;g__CAIPTA01;s__CAIPTA01 sp903867855
GB_GCA_964551325.1	SRP239054_co1_160	SRP239054_co1_160	d__Bacteria;p__Bdellovibrionota;c__Bdellovibrionia;o__Bdellovibrionales;f__;g__;s__	d__Bacteria;p__Bdellovibrionota;c__UBA1018;o__CAIPTA01;f__CAIPTA01;g__CAZKBU01;s__CAZKBU01 sp964551325	NA	NA
GB_GCA_021730855.1	ASM2173085v1	ND5_Bin_65	d__Bacteria;p__Bdellovibrionota;c__Bdellovibrionia;o__Bdellovibrionales;f__;g__;s__	d__Bacteria;p__Bdellovibrionota;c__UBA1018;o__CAIPTA01;f__CAIPTA01;g__JAKFYM01;s__JAKFYM01 sp021730855	NA	NA
GB_GCA_036559405.1	ASM3655940v1	SMAG_U4176	d__Bacteria;p__Bdellovibrionota;c__;o__;f__;g__;s__	d__Bacteria;p__Bdellovibrionota;c__UBA1018;o__CAIPTA01;f__CAIPTA01;g__JAKFYM01;s__JAKFYM01 sp036559405	NA	NA
GB_GCA_050246755.1	ASM5024675v1	CA_2019_TPBF_93	d__Bacteria;p__Bdellovibrionota;c__Bacteriovoracia;o__;f__;g__;s__	d__Bacteria;p__Bdellovibrionota;c__UBA1018;o__CAIPTA01;f__CAIPTA01;g__JAKFYM01;s__JAKFYM01 sp050246755	NA	NA
GB_GCA_964416595.1	SRP329715_co2_368	SRP329715_co2_368	d__Bacteria;p__Bdellovibrionota;c__Bdellovibrionia;o__Bdellovibrionales;f__;g__;s__	d__Bacteria;p__Bdellovibrionota;c__UBA1018;o__CAIPTA01;f__CAIPTA01;g__JAKFYM01;s__JAKFYM01 sp964416595	NA	NA
GB_GCA_964478795.1	SRP319275_co1_73	SRP319275_co1_73	d__Bacteria;p__Bdellovibrionota;c__Bdellovibrionia;o__Bdellovibrionales;f__;g__;s__	d__Bacteria;p__Bdellovibrionota;c__UBA1018;o__CAIPTA01;f__CAIPTA01;g__JAKFYM01;s__JAKFYM01 sp964478795	NA	NA
GB_GCA_964612065.1	SRP329715_co1_94	SRP329715_co1_94	d__Bacteria;p__Bdellovibrionota;c__Bdellovibrionia;o__Bdellovibrionales;f__;g__;s__	d__Bacteria;p__Bdellovibrionota;c__UBA1018;o__CAIPTA01;f__CAIPTA01;g__JAKFYM01;s__JAKFYM01 sp964612065	NA	NA
GB_GCA_023954355.1	ASM2395435v1	ACE_NR_PROT1	d__Bacteria;p__Bdellovibrionota;c__Oligoflexia;o__;f__;g__;s__	d__Bacteria;p__Bdellovibrionota;c__UBA1018;o__CAIPTA01;f__CAIPTA01;g__JAMLID01;s__JAMLID01 sp023954355	NA	NA
GB_GCA_965207455.1	ohAscMega1.Bdellovibrionota_1.1	e395fa54-b5c4-437f-8e47-0a2ced46d226	d__Bacteria;p__Bdellovibrionota;c__;o__;f__;g__;s__	d__Bacteria;p__Bdellovibrionota;c__UBA1018;o__CAIPTA01;f__JAALKR01;g__CBDBMJ01;s__CBDBMJ01 sp965207455	NA	NA
GB_GCA_011087955.1	ASM1108795v1	MH2_Bin27	d__Bacteria;p__Bdellovibrionota;c__Oligoflexia;o__;f__;g__;s__	d__Bacteria;p__Bdellovibrionota;c__UBA1018;o__CAIPTA01;f__JAALKR01;g__JAALKR01;s__JAALKR01 sp011087955	d__Bacteria;p__Bdellovibrionota;c__Bdellovibrionia_A;o__CAIPTA01;f__JAALKR01;g__JAALKR01;s__JAALKR01 sp011087955	d__Bacteria;p__Bdellovibrionota;c__Bdellovibrionia_A;o__CAIPTA01;f__JAALKR01;g__JAALKR01;s__JAALKR01 sp011087955
GB_GCA_018266375.1	ASM1826637v1	SZAS-1	d__Bacteria;p__Bdellovibrionota;c__Bdellovibrionia;o__Bdellovibrionales;f__;g__;s__	d__Bacteria;p__Bdellovibrionota;c__UBA1018;o__UBA1018;f__CAIMNF01;g__CAIMNF01;s__CAIMNF01 sp018266375	d__Bacteria;p__Bdellovibrionota;c__Bdellovibrionia_A;o__UBA1018;f__CAIMNF01;g__CAIMNF01;s__CAIMNF01 sp018266375	NA
GB_GCA_018969905.1	ASM1896990v1	REEB465	d__Bacteria;p__Bdellovibrionota;c__Bdellovibrionia;o__Bdellovibrionales;f__;g__;s__	d__Bacteria;p__Bdellovibrionota;c__UBA1018;o__UBA1018;f__CAIMNF01;g__CAIMNF01;s__CAIMNF01 sp018969905	d__Bacteria;p__Bdellovibrionota;c__Bdellovibrionia_A;o__UBA1018;f__CAIMNF01;g__CAIMNF01;s__CAIMNF01 sp018969905	NA
GB_GCA_027488515.1	ASM2748851v1	E1_MAG_00048	d__Bacteria;p__Pseudomonadota;c__;o__;f__;g__;s__	d__Bacteria;p__Bdellovibrionota;c__UBA1018;o__UBA1018;f__CAIMNF01;g__CAIMNF01;s__CAIMNF01 sp027488515	NA	NA
GB_GCA_027491115.1	ASM2749111v1	D4_MAG_00031	d__Bacteria;p__Pseudomonadota;c__;o__;f__;g__;s__	d__Bacteria;p__Bdellovibrionota;c__UBA1018;o__UBA1018;f__CAIMNF01;g__CAIMNF01;s__CAIMNF01 sp027491115	NA	NA
GB_GCA_040379745.1	ASM4037974v1	Sample-104-S4-bin-132	d__Bacteria;p__Bdellovibrionota;c__Bdellovibrionia;o__Bdellovibrionales;f__;g__;s__	d__Bacteria;p__Bdellovibrionota;c__UBA1018;o__UBA1018;f__CAIMNF01;g__CAIMNF01;s__CAIMNF01 sp040379745	NA	NA
GB_GCA_040380025.1	ASM4038002v1	Sample-103-S77-bin-69	d__Bacteria;p__Bdellovibrionota;c__Bdellovibrionia;o__Bdellovibrionales;f__;g__;s__	d__Bacteria;p__Bdellovibrionota;c__UBA1018;o__UBA1018;f__CAIMNF01;g__CAIMNF01;s__CAIMNF01 sp040380025	NA	NA
GB_GCA_903869685.1	freshwater MAG --- VK2_bin-1858	VK2_bin-1858	d__Bacteria;p__Bdellovibrionota;c__Oligoflexia;o__;f__;g__;s__	d__Bacteria;p__Bdellovibrionota;c__UBA1018;o__UBA1018;f__CAIMNF01;g__CAIMNF01;s__CAIMNF01 sp903831745	d__Bacteria;p__Bdellovibrionota;c__Bdellovibrionia_A;o__UBA1018;f__CAIMNF01;g__CAIMNF01;s__CAIMNF01 sp903831745	d__Bacteria;p__Bdellovibrionota;c__Bdellovibrionia_A;o__UBA1018;f__CAIMNF01;g__CAIMNF01;s__CAIMNF01 sp903831745
GB_GCA_903831745.1	freshwater MAG --- VK_bin-3925	VK_bin-3925	d__Bacteria;p__Bdellovibrionota;c__Oligoflexia;o__;f__;g__;s__	d__Bacteria;p__Bdellovibrionota;c__UBA1018;o__UBA1018;f__CAIMNF01;g__CAIMNF01;s__CAIMNF01 sp903831745	d__Bacteria;p__Bdellovibrionota;c__Bdellovibrionia_A;o__UBA1018;f__CAIMNF01;g__CAIMNF01;s__CAIMNF01 sp903831745	d__Bacteria;p__Bdellovibrionota;c__Bdellovibrionia_A;o__UBA1018;f__CAIMNF01;g__CAIMNF01;s__CAIMNF01 sp903831745
GB_GCA_903842755.1	freshwater MAG --- AlinenLipids_bin-3717	AlinenLipids_bin-3717	d__Bacteria;p__Bdellovibrionota;c__Oligoflexia;o__;f__;g__;s__	d__Bacteria;p__Bdellovibrionota;c__UBA1018;o__UBA1018;f__CAIMNF01;g__CAIMNF01;s__CAIMNF01 sp903842755	d__Bacteria;p__Bdellovibrionota;c__Bdellovibrionia_A;o__UBA1018;f__CAIMNF01;g__CAIMNF01;s__CAIMNF01 sp903842755	d__Bacteria;p__Bdellovibrionota;c__Bdellovibrionia_A;o__UBA1018;f__CAIMNF01;g__CAIMNF01;s__CAIMNF01 sp903842755
GB_GCA_903845155.1	freshwater MAG --- AM-2014_bin-1399	AM-2014_bin-1399	d__Bacteria;p__Bdellovibrionota;c__Oligoflexia;o__;f__;g__;s__	d__Bacteria;p__Bdellovibrionota;c__UBA1018;o__UBA1018;f__CAIMNF01;g__CAIMNF01;s__CAIMNF01 sp903845155	d__Bacteria;p__Bdellovibrionota;c__Bdellovibrionia_A;o__UBA1018;f__CAIMNF01;g__CAIMNF01;s__CAIMNF01 sp903845155	d__Bacteria;p__Bdellovibrionota;c__Bdellovibrionia_A;o__UBA1018;f__CAIMNF01;g__CAIMNF01;s__CAIMNF01 sp903845155
GB_GCA_903858975.1	freshwater MAG --- Umea_bin-07902	Umea_bin-07902	d__Bacteria;p__Bdellovibrionota;c__Oligoflexia;o__;f__;g__;s__	d__Bacteria;p__Bdellovibrionota;c__UBA1018;o__UBA1018;f__CAIMNF01;g__CAIMNF01;s__CAIMNF01 sp903858975	d__Bacteria;p__Bdellovibrionota;c__Bdellovibrionia_A;o__UBA1018;f__CAIMNF01;g__CAIMNF01;s__CAIMNF01 sp903858975	d__Bacteria;p__Bdellovibrionota;c__Bdellovibrionia_A;o__UBA1018;f__CAIMNF01;g__CAIMNF01;s__CAIMNF01 sp903858975
GB_GCA_947454435.1	Jr-28jun17-204	Jr-28jun17-204	d__Bacteria;p__Bdellovibrionota;c__Bdellovibrionia;o__Bdellovibrionales;f__;g__;s__	d__Bacteria;p__Bdellovibrionota;c__UBA1018;o__UBA1018;f__CAIMNF01;g__CAIMNF01;s__CAIMNF01 sp943327105	NA	NA
GB_GCA_943327105.2	HRSG-E12-bin-14	HRS-ES2-bin-178	d__Bacteria;p__Pseudomonadota;c__Betaproteobacteria;o__Nitrosomonadales;f__Nitrosomonadaceae;g__Nitrosovibrio;s__	d__Bacteria;p__Bdellovibrionota;c__UBA1018;o__UBA1018;f__CAIMNF01;g__CAIMNF01;s__CAIMNF01 sp943327105	NA	NA
GB_GCA_947461665.1	RE-23may17-947	RE-23may17-947	d__Bacteria;p__Bdellovibrionota;c__Bdellovibrionia;o__Bdellovibrionales;f__;g__;s__	d__Bacteria;p__Bdellovibrionota;c__UBA1018;o__UBA1018;f__CAIMNF01;g__CAIMNF01;s__CAIMNF01 sp943327105	NA	NA
GB_GCA_945878045.1	LE-05nov19-142	LE-05nov19-142	d__Bacteria;p__Bdellovibrionota;c__Bdellovibrionia;o__Bdellovibrionales;f__Pseudobdellovibrionaceae;g__Bdellovibrio;s__	d__Bacteria;p__Bdellovibrionota;c__UBA1018;o__UBA1018;f__CAIMNF01;g__CAIMNF01;s__CAIMNF01 sp945874535	NA	NA
GB_GCA_040373805.1	ASM4037380v1	Sample-113-S84-bin-69	d__Bacteria;p__Bdellovibrionota;c__Bdellovibrionia;o__Bdellovibrionales;f__;g__;s__	d__Bacteria;p__Bdellovibrionota;c__UBA1018;o__UBA1018;f__CAIMNF01;g__CAIMNF01;s__CAIMNF01 sp945874535	NA	NA
GB_GCA_945874535.1	MsE-30jul19-120	MsE-30jul19-120	d__Bacteria;p__Bdellovibrionota;c__Bdellovibrionia;o__Bdellovibrionales;f__Pseudobdellovibrionaceae;g__Bdellovibrio;s__	d__Bacteria;p__Bdellovibrionota;c__UBA1018;o__UBA1018;f__CAIMNF01;g__CAIMNF01;s__CAIMNF01 sp945874535	NA	NA
GB_GCA_947379695.1	JR-MC-E-240519-7	JR-MC-E-240519-7	d__Bacteria;p__Bdellovibrionota;c__Bdellovibrionia;o__Bdellovibrionales;f__;g__;s__	d__Bacteria;p__Bdellovibrionota;c__UBA1018;o__UBA1018;f__CAIMNF01;g__CAIMNF01;s__CAIMNF01 sp947372355	NA	NA
GB_GCA_947372355.1	JR-MC-C-240519-135	JR-MC-C-240519-135	d__Bacteria;p__Bdellovibrionota;c__Bdellovibrionia;o__Bdellovibrionales;f__;g__;s__	d__Bacteria;p__Bdellovibrionota;c__UBA1018;o__UBA1018;f__CAIMNF01;g__CAIMNF01;s__CAIMNF01 sp947372355	NA	NA
GB_GCA_947377415.1	JR-MC-A-240519-75	JR-MC-A-240519-75	d__Bacteria;p__Bdellovibrionota;c__Bdellovibrionia;o__Bdellovibrionales;f__;g__;s__	d__Bacteria;p__Bdellovibrionota;c__UBA1018;o__UBA1018;f__CAIMNF01;g__CAIMNF01;s__CAIMNF01 sp947372355	NA	NA
GB_GCA_947457605.1	RE-15aug16-115	RE-15aug16-115	d__Bacteria;p__Bdellovibrionota;c__Bdellovibrionia;o__Bdellovibrionales;f__;g__;s__	d__Bacteria;p__Bdellovibrionota;c__UBA1018;o__UBA1018;f__CAIMNF01;g__CAIMNF01;s__CAIMNF01 sp947457605	NA	NA
GB_GCA_947462765.1	RE-26jul17-3	RE-26jul17-3	d__Bacteria;p__Bdellovibrionota;c__Bdellovibrionia;o__Bdellovibrionales;f__;g__;s__	d__Bacteria;p__Bdellovibrionota;c__UBA1018;o__UBA1018;f__CAIMNF01;g__CAIMNF01;s__CAIMNF01 sp947462765	NA	NA
GB_GCA_947459255.1	RE-18aug17-231	RE-18aug17-231	d__Bacteria;p__Bdellovibrionota;c__Bdellovibrionia;o__Bdellovibrionales;f__;g__;s__	d__Bacteria;p__Bdellovibrionota;c__UBA1018;o__UBA1018;f__CAIMNF01;g__CAIMNF01;s__CAIMNF01 sp947462765	NA	NA
GB_GCA_027488645.1	ASM2748864v1	E1_MAG_00031	d__Bacteria;p__Pseudomonadota;c__;o__;f__;g__;s__	d__Bacteria;p__Bdellovibrionota;c__UBA1018;o__UBA1018;f__CAIMNF01;g__CAIMNF01;s__CAIMNF01 sp947502835	NA	NA
GB_GCA_947502835.1	ZE-Jul18-80	ZE-Jul18-80	d__Bacteria;p__Bdellovibrionota;c__Bdellovibrionia;o__Bdellovibrionales;f__;g__;s__	d__Bacteria;p__Bdellovibrionota;c__UBA1018;o__UBA1018;f__CAIMNF01;g__CAIMNF01;s__CAIMNF01 sp947502835	NA	NA
GB_GCA_027483485.1	ASM2748348v1	D1_MAG_00028	d__Bacteria;p__Pseudomonadota;c__;o__;f__;g__;s__	d__Bacteria;p__Bdellovibrionota;c__UBA1018;o__UBA1018;f__CAIMNF01;g__CAIMNF01;s__CAIMNF01 sp947502835	NA	NA
GB_GCA_964654965.1	SRP124364_co1_342	SRP124364_co1_342	d__Bacteria;p__Bdellovibrionota;c__Bdellovibrionia;o__Bdellovibrionales;f__Pseudobdellovibrionaceae;g__Bdellovibrio;s__	d__Bacteria;p__Bdellovibrionota;c__UBA1018;o__UBA1018;f__CAIMNF01;g__CAIMNF01;s__CAIMNF01 sp964654965	NA	NA
GB_GCA_027486675.1	ASM2748667v1	C1_MAG_00031	d__Bacteria;p__Pseudomonadota;c__;o__;f__;g__;s__	d__Bacteria;p__Bdellovibrionota;c__UBA1018;o__UBA1018;f__CAIMNF01;g__JAIXOQ01;s__JAIXOQ01 sp027486675	NA	NA
GB_GCA_027482725.1	ASM2748272v1	D1_MAG_00075	d__Bacteria;p__Pseudomonadota;c__;o__;f__;g__;s__	d__Bacteria;p__Bdellovibrionota;c__UBA1018;o__UBA1018;f__CAIMNF01;g__JAIXVT01;s__JAIXVT01 sp027482725	NA	NA
GB_GCA_963169695.1	ASM96316969v1	KLAP30	d__Bacteria;p__Bdellovibrionota;c__;o__;f__;g__;s__	d__Bacteria;p__Bdellovibrionota;c__UBA1018;o__UBA1018;f__CAUJDS01;g__CAUJDS01;s__CAUJDS01 sp963169695	NA	NA
GB_GCA_964387255.1	binchicken_co307_119	binchicken_co307_119	d__Bacteria;p__Bdellovibrionota;c__Oligoflexia;o__;f__;g__;s__	d__Bacteria;p__Bdellovibrionota;c__UBA1018;o__UBA1018;f__CAUJDS01;g__CAYLWK01;s__CAYLWK01 sp964387255	NA	NA
GB_GCA_964360145.1	ERP119705_co16_423	ERP119705_co16_423	d__Bacteria;p__Bdellovibrionota;c__Oligoflexia;o__;f__;g__;s__	d__Bacteria;p__Bdellovibrionota;c__UBA1018;o__UBA1018;f__CAYHWW01;g__CAYHWW01;s__CAYHWW01 sp964360145	NA	NA
GB_GCA_964475985.1	SRP286056_co3_119	SRP286056_co3_119	d__Bacteria;p__Bdellovibrionota;c__Oligoflexia;o__;f__;g__;s__	d__Bacteria;p__Bdellovibrionota;c__UBA1018;o__UBA1018;f__CAYHWW01;g__CAYYYP01;s__CAYYYP01 sp964475985	NA	NA
GB_GCA_964549505.1	SRP178908_co1_53	SRP178908_co1_53	d__Bacteria;p__Bdellovibrionota;c__Oligoflexia;o__;f__;g__;s__	d__Bacteria;p__Bdellovibrionota;c__UBA1018;o__UBA1018;f__CAZJVD01;g__CAZJVD01;s__CAZJVD01 sp964549505	NA	NA
GB_GCA_964596435.1	SRP062349_co3_121	SRP062349_co3_121	d__Bacteria;p__Bdellovibrionota;c__Oligoflexia;o__;f__;g__;s__	d__Bacteria;p__Bdellovibrionota;c__UBA1018;o__UBA1018;f__CAZQUK01;g__CAZQUK01;s__CAZQUK01 sp964596435	NA	NA
GB_GCA_020850015.1	ASM2085001v1	SJ854	d__Bacteria;p__Bdellovibrionota;c__Bdellovibrionia;o__Bdellovibrionales;f__;g__;s__	d__Bacteria;p__Bdellovibrionota;c__UBA1018;o__UBA1018;f__JADZFF01;g__JADZFF01;s__JADZFF01 sp020850015	NA	NA
GB_GCA_035495495.1	ASM3549549v1	SMAG_U15468	d__Bacteria;p__Bdellovibrionota;c__;o__;f__;g__;s__	d__Bacteria;p__Bdellovibrionota;c__UBA1018;o__UBA1018;f__JADZFF01;g__JADZFF01;s__JADZFF01 sp035495495	NA	NA
GB_GCA_023657465.1	ASM2365746v1	WA131c	d__Bacteria;p__Pseudomonadota;c__Gammaproteobacteria;o__Lysobacterales;f__Lysobacteraceae;g__;s__	d__Bacteria;p__Bdellovibrionota;c__UBA1018;o__UBA1018;f__JAGTJX01;g__JAGTJX01;s__JAGTJX01 sp023657465	NA	NA
GB_GCA_050185745.1	ASM5018574v1	CA_2019_TPBS_179	d__Bacteria;p__Bdellovibrionota;c__Bacteriovoracia;o__;f__;g__;s__	d__Bacteria;p__Bdellovibrionota;c__UBA1018;o__UBA1018;f__JBFWNL01;g__JBFWNL01;s__JBFWNL01 sp050251055	NA	NA
GB_GCA_050251055.1	ASM5025105v1	CA_2019_TPBF_111	d__Bacteria;p__Bdellovibrionota;c__Bacteriovoracia;o__;f__;g__;s__	d__Bacteria;p__Bdellovibrionota;c__UBA1018;o__UBA1018;f__JBFWNL01;g__JBFWNL01;s__JBFWNL01 sp050251055	NA	NA
GB_GCA_044352155.1	ASM4435215v1	ME2016-07-27_3300042906_group7_bin26	d__Bacteria;p__Bdellovibrionota;c__Bdellovibrionia;o__;f__;g__;s__	d__Bacteria;p__Bdellovibrionota;c__UBA1018;o__UBA1018;f__JBILEK01;g__JBILEK01;s__JBILEK01 sp044352155	NA	NA
GB_GCA_903854365.1	freshwater MAG --- VK_bin-2343	VK_bin-2343	d__Bacteria;p__Bdellovibrionota;c__Oligoflexia;o__;f__;g__;s__	d__Bacteria;p__Bdellovibrionota;c__UBA1018;o__UBA1018;f__UBA1018;g__CAINWE01;s__CAINWE01 sp903854365	d__Bacteria;p__Bdellovibrionota;c__Bdellovibrionia_A;o__UBA1018;f__UBA1018;g__CAINWE01;s__CAINWE01 sp903854365	d__Bacteria;p__Bdellovibrionota;c__Bdellovibrionia_A;o__UBA1018;f__UBA1018;g__CAINWE01;s__CAINWE01 sp903854365
GB_GCA_947380295.1	JR-MC-I-240519-274	JR-MC-I-240519-274	d__Bacteria;p__Bdellovibrionota;c__Bdellovibrionia;o__Bdellovibrionales;f__;g__;s__	d__Bacteria;p__Bdellovibrionota;c__UBA1018;o__UBA1018;f__UBA1018;g__CAINWE01;s__CAINWE01 sp947380295	NA	NA
GB_GCA_947372815.1	JR-DAM-100519-128	JR-DAM-100519-128	d__Bacteria;p__Bdellovibrionota;c__Bdellovibrionia;o__Bdellovibrionales;f__;g__;s__	d__Bacteria;p__Bdellovibrionota;c__UBA1018;o__UBA1018;f__UBA1018;g__CAINWE01;s__CAINWE01 sp947447665	NA	NA
GB_GCA_947380455.1	JR-MC-I-240519-186	JR-MC-I-240519-186	d__Bacteria;p__Bdellovibrionota;c__Bdellovibrionia;o__Bdellovibrionales;f__;g__;s__	d__Bacteria;p__Bdellovibrionota;c__UBA1018;o__UBA1018;f__UBA1018;g__CAINWE01;s__CAINWE01 sp947447665	NA	NA
GB_GCA_947379915.1	JR-MC-G-240519-226	JR-MC-G-240519-226	d__Bacteria;p__Bdellovibrionota;c__Bdellovibrionia;o__Bdellovibrionales;f__;g__;s__	d__Bacteria;p__Bdellovibrionota;c__UBA1018;o__UBA1018;f__UBA1018;g__CAINWE01;s__CAINWE01 sp947447665	NA	NA
GB_GCA_947380695.1	JR-MC-H-240519-154	JR-MC-H-240519-154	d__Bacteria;p__Bdellovibrionota;c__Bacteriovoracia;o__Bacteriovoracales;f__Bacteriovoracaceae;g__;s__	d__Bacteria;p__Bdellovibrionota;c__UBA1018;o__UBA1018;f__UBA1018;g__CAINWE01;s__CAINWE01 sp947447665	NA	NA
GB_GCA_947447665.1	Jr-11may16-290	Jr-11may16-290	d__Bacteria;p__Bdellovibrionota;c__Bacteriovoracia;o__Bacteriovoracales;f__Bacteriovoracaceae;g__;s__	d__Bacteria;p__Bdellovibrionota;c__UBA1018;o__UBA1018;f__UBA1018;g__CAINWE01;s__CAINWE01 sp947447665	NA	NA
GB_GCA_947463705.1	RE-26jul17-183	RE-26jul17-183	d__Bacteria;p__Bdellovibrionota;c__Bacteriovoracia;o__Bacteriovoracales;f__Bacteriovoracaceae;g__;s__	d__Bacteria;p__Bdellovibrionota;c__UBA1018;o__UBA1018;f__UBA1018;g__CAINWE01;s__CAINWE01 sp947463705	NA	NA
GB_GCA_018968995.1	ASM1896899v1	REEB505	d__Bacteria;p__Bdellovibrionota;c__Bdellovibrionia;o__Bdellovibrionales;f__;g__;s__	d__Bacteria;p__Bdellovibrionota;c__UBA1018;o__UBA1018;f__UBA1018;g__CAIOHW01;s__CAIOHW01 sp018968995	d__Bacteria;p__Bdellovibrionota;c__Bdellovibrionia_A;o__UBA1018;f__UBA1018;g__CAIOHW01;s__CAIOHW01 sp018968995	NA
GB_GCA_039800365.1	ASM3980036v1	icacos_2019_sw_WHONDRS-S19S_0094_B_bin.126	d__Bacteria;p__Pseudomonadota;c__;o__;f__;g__;s__	d__Bacteria;p__Bdellovibrionota;c__UBA1018;o__UBA1018;f__UBA1018;g__CAIOHW01;s__CAIOHW01 sp039800365	NA	NA
GB_GCA_044347055.1	ASM4434705v1	ME2005-08-16_3300042507_group2_bin195	d__Bacteria;p__Bdellovibrionota;c__Bdellovibrionia;o__;f__;g__;s__	d__Bacteria;p__Bdellovibrionota;c__UBA1018;o__UBA1018;f__UBA1018;g__CAIOHW01;s__CAIOHW01 sp044347055	NA	NA
GB_GCA_046317855.1	ASM4631785v1	samp_2047_semibin_544	d__Bacteria;p__Bdellovibrionota;c__Oligoflexia;o__;f__;g__;s__	d__Bacteria;p__Bdellovibrionota;c__UBA1018;o__UBA1018;f__UBA1018;g__CAIOHW01;s__CAIOHW01 sp046317855	NA	NA
GB_GCA_903858195.1	freshwater MAG --- ErkenSummer_bin-2104	ErkenSummer_bin-2104	d__Bacteria;p__Bdellovibrionota;c__Oligoflexia;o__;f__;g__;s__	d__Bacteria;p__Bdellovibrionota;c__UBA1018;o__UBA1018;f__UBA1018;g__CAIOHW01;s__CAIOHW01 sp903858195	d__Bacteria;p__Bdellovibrionota;c__Bdellovibrionia_A;o__UBA1018;f__UBA1018;g__CAIOHW01;s__CAIOHW01 sp903858195	d__Bacteria;p__Bdellovibrionota;c__Bdellovibrionia_A;o__UBA1018;f__UBA1018;g__CAIOHW01;s__CAIOHW01 sp903858195
GB_GCA_945860415.1	AE-24oct19-148	AE-24oct19-148	d__Bacteria;p__Bdellovibrionota;c__Bacteriovoracia;o__Bacteriovoracales;f__Bacteriovoracaceae;g__Bacteriovorax;s__Bacteriovorax stolpii	d__Bacteria;p__Bdellovibrionota;c__UBA1018;o__UBA1018;f__UBA1018;g__CAIOHW01;s__CAIOHW01 sp945860415	NA	NA
GB_GCA_964432565.1	SRP319275_co3_145	SRP319275_co3_145	d__Bacteria;p__Bdellovibrionota;c__Bacteriovoracia;o__Bacteriovoracales;f__Bacteriovoracaceae;g__Bacteriovorax;s__	d__Bacteria;p__Bdellovibrionota;c__UBA1018;o__UBA1018;f__UBA1018;g__CAIOHW01;s__CAIOHW01 sp964432565	NA	NA
GB_GCA_964508305.1	SRP193358_co1_117	SRP193358_co1_117	d__Bacteria;p__Bdellovibrionota;c__Bacteriovoracia;o__Bacteriovoracales;f__Bacteriovoracaceae;g__Bacteriovorax;s__	d__Bacteria;p__Bdellovibrionota;c__UBA1018;o__UBA1018;f__UBA1018;g__CAIOHW01;s__CAIOHW01 sp964508305	NA	NA
GB_GCA_051382305.1	ASM5138230v1	FG-2	d__Bacteria;p__Bdellovibrionota;c__;o__;f__;g__;s__	d__Bacteria;p__Bdellovibrionota;c__UBA1018;o__UBA1018;f__UBA1018;g__CAIRTR01;s__CAIRTR01 sp051382305	NA	NA
GB_GCA_903881565.1	freshwater MAG --- Kiruna3_bin-3974	Kiruna3_bin-3974	d__Bacteria;p__Bdellovibrionota;c__Oligoflexia;o__;f__;g__;s__	d__Bacteria;p__Bdellovibrionota;c__UBA1018;o__UBA1018;f__UBA1018;g__CAIRTR01;s__CAIRTR01 sp903881565	d__Bacteria;p__Bdellovibrionota;c__Bdellovibrionia_A;o__UBA1018;f__UBA1018;g__CAIRTR01;s__CAIRTR01 sp903881565	d__Bacteria;p__Bdellovibrionota;c__Bdellovibrionia_A;o__UBA1018;f__UBA1018;g__CAIRTR01;s__CAIRTR01 sp903881565
GB_GCA_903853655.1	freshwater MAG --- Kiruna_bin-02793	Kiruna_bin-02793	d__Bacteria;p__Bdellovibrionota;c__Oligoflexia;o__;f__;g__;s__	d__Bacteria;p__Bdellovibrionota;c__UBA1018;o__UBA1018;f__UBA1018;g__CAIRTR01;s__CAIRTR01 sp903881565	d__Bacteria;p__Bdellovibrionota;c__Bdellovibrionia_A;o__UBA1018;f__UBA1018;g__CAIRTR01;s__CAIRTR01 sp903881565	d__Bacteria;p__Bdellovibrionota;c__Bdellovibrionia_A;o__UBA1018;f__UBA1018;g__CAIRTR01;s__CAIRTR01 sp903881565
GB_GCA_903918395.1	freshwater MAG --- Ki3-D4_bin-355	Ki3-D4_bin-355	d__Bacteria;p__Bdellovibrionota;c__Oligoflexia;o__;f__;g__;s__	d__Bacteria;p__Bdellovibrionota;c__UBA1018;o__UBA1018;f__UBA1018;g__CAIRTR01;s__CAIRTR01 sp903881565	d__Bacteria;p__Bdellovibrionota;c__Bdellovibrionia_A;o__UBA1018;f__UBA1018;g__CAIRTR01;s__CAIRTR01 sp903881565	d__Bacteria;p__Bdellovibrionota;c__Bdellovibrionia_A;o__UBA1018;f__UBA1018;g__CAIRTR01;s__CAIRTR01 sp903881565
GB_GCA_903879355.1	freshwater MAG --- LJ-3-65m_bin-0968	LJ-3-65m_bin-0968	d__Bacteria;p__Bdellovibrionota;c__Oligoflexia;o__;f__;g__;s__	d__Bacteria;p__Bdellovibrionota;c__UBA1018;o__UBA1018;f__UBA1018;g__CAITVN01;s__CAITVN01 sp903895855	d__Bacteria;p__Bdellovibrionota;c__Bdellovibrionia_A;o__UBA1018;f__UBA1018;g__CAITVN01;s__CAITVN01 sp903895855	d__Bacteria;p__Bdellovibrionota;c__Bdellovibrionia_A;o__UBA1018;f__UBA1018;g__CAITVN01;s__CAITVN01 sp903895855
GB_GCA_903895855.1	freshwater MAG --- LJ_bin-4497	LJ_bin-4497	d__Bacteria;p__Bdellovibrionota;c__Oligoflexia;o__;f__;g__;s__	d__Bacteria;p__Bdellovibrionota;c__UBA1018;o__UBA1018;f__UBA1018;g__CAITVN01;s__CAITVN01 sp903895855	d__Bacteria;p__Bdellovibrionota;c__Bdellovibrionia_A;o__UBA1018;f__UBA1018;g__CAITVN01;s__CAITVN01 sp903895855	d__Bacteria;p__Bdellovibrionota;c__Bdellovibrionia_A;o__UBA1018;f__UBA1018;g__CAITVN01;s__CAITVN01 sp903895855
GB_GCA_903840645.1	freshwater MAG --- LJ-7-9m_bin-0457	LJ-7-9m_bin-0457	d__Bacteria;p__Bdellovibrionota;c__Oligoflexia;o__;f__;g__;s__	d__Bacteria;p__Bdellovibrionota;c__UBA1018;o__UBA1018;f__UBA1018;g__CAITVN01;s__CAITVN01 sp903895855	d__Bacteria;p__Bdellovibrionota;c__Bdellovibrionia_A;o__UBA1018;f__UBA1018;g__CAITVN01;s__CAITVN01 sp903895855	d__Bacteria;p__Bdellovibrionota;c__Bdellovibrionia_A;o__UBA1018;f__UBA1018;g__CAITVN01;s__CAITVN01 sp903895855
GB_GCA_903898645.1	freshwater MAG --- MJ-time_bin-1391	MJ-time_bin-1391	d__Bacteria;p__Bdellovibrionota;c__Oligoflexia;o__;f__;g__;s__	d__Bacteria;p__Bdellovibrionota;c__UBA1018;o__UBA1018;f__UBA1018;g__CAIUGE01;s__CAIUGE01 sp903898645	d__Bacteria;p__Bdellovibrionota;c__Bdellovibrionia_A;o__UBA1018;f__UBA1018;g__CAIUGE01;s__CAIUGE01 sp903898645	d__Bacteria;p__Bdellovibrionota;c__Bdellovibrionia_A;o__UBA1018;f__UBA1018;g__CAIUGE01;s__CAIUGE01 sp903898645
GB_GCA_031386075.1	ASM3138607v1	OTE_78_metabat_250	d__Bacteria;p__Bdellovibrionota;c__Oligoflexia;o__;f__;g__;s__	d__Bacteria;p__Bdellovibrionota;c__UBA1018;o__UBA1018;f__UBA1018;g__CAIYTD01;s__CAIYTD01 sp031386075	NA	NA
GB_GCA_903920585.1	freshwater MAG --- Umea_bin-05634	Umea_bin-05634	d__Bacteria;p__Bdellovibrionota;c__Oligoflexia;o__;f__;g__;s__	d__Bacteria;p__Bdellovibrionota;c__UBA1018;o__UBA1018;f__UBA1018;g__CAIYTD01;s__CAIYTD01 sp903928955	d__Bacteria;p__Bdellovibrionota;c__Bdellovibrionia_A;o__UBA1018;f__UBA1018;g__CAIYTD01;s__CAIYTD01 sp903928955	d__Bacteria;p__Bdellovibrionota;c__Bdellovibrionia_A;o__UBA1018;f__UBA1018;g__CAIYTD01;s__CAIYTD01 sp903928955
GB_GCA_903869505.1	freshwater MAG --- Umea1p3_bin-151	Umea1p3_bin-151	d__Bacteria;p__Bdellovibrionota;c__Oligoflexia;o__;f__;g__;s__	d__Bacteria;p__Bdellovibrionota;c__UBA1018;o__UBA1018;f__UBA1018;g__CAIYTD01;s__CAIYTD01 sp903928955	d__Bacteria;p__Bdellovibrionota;c__Bdellovibrionia_A;o__UBA1018;f__UBA1018;g__CAIYTD01;s__CAIYTD01 sp903928955	d__Bacteria;p__Bdellovibrionota;c__Bdellovibrionia_A;o__UBA1018;f__UBA1018;g__CAIYTD01;s__CAIYTD01 sp903928955
GB_GCA_903928955.1	freshwater MAG --- Umea1_bin-2153	Umea1_bin-2153	d__Bacteria;p__Bdellovibrionota;c__Oligoflexia;o__;f__;g__;s__	d__Bacteria;p__Bdellovibrionota;c__UBA1018;o__UBA1018;f__UBA1018;g__CAIYTD01;s__CAIYTD01 sp903928955	d__Bacteria;p__Bdellovibrionota;c__Bdellovibrionia_A;o__UBA1018;f__UBA1018;g__CAIYTD01;s__CAIYTD01 sp903928955	d__Bacteria;p__Bdellovibrionota;c__Bdellovibrionia_A;o__UBA1018;f__UBA1018;g__CAIYTD01;s__CAIYTD01 sp903928955
GB_GCA_903935335.1	freshwater MAG --- I-1_bin-249	I-1_bin-249	d__Bacteria;p__Bdellovibrionota;c__Oligoflexia;o__;f__;g__;s__	d__Bacteria;p__Bdellovibrionota;c__UBA1018;o__UBA1018;f__UBA1018;g__CAIZRG01;s__CAIZRG01 sp903935335	d__Bacteria;p__Bdellovibrionota;c__Bdellovibrionia_A;o__UBA1018;f__UBA1018;g__CAIZRG01;s__CAIZRG01 sp903935335	d__Bacteria;p__Bdellovibrionota;c__Bdellovibrionia_A;o__UBA1018;f__UBA1018;g__CAIZRG01;s__CAIZRG01 sp903935335
GB_GCA_903893035.1	freshwater MAG --- I1_bin-217	I1_bin-217	d__Bacteria;p__Bdellovibrionota;c__Oligoflexia;o__;f__;g__;s__	d__Bacteria;p__Bdellovibrionota;c__UBA1018;o__UBA1018;f__UBA1018;g__CAIZRG01;s__CAIZRG01 sp903935335	d__Bacteria;p__Bdellovibrionota;c__Bdellovibrionia_A;o__UBA1018;f__UBA1018;g__CAIZRG01;s__CAIZRG01 sp903935335	d__Bacteria;p__Bdellovibrionota;c__Bdellovibrionia_A;o__UBA1018;f__UBA1018;g__CAIZRG01;s__CAIZRG01 sp903935335
GB_GCA_903841205.1	freshwater MAG --- I2_bin-201	I2_bin-201	d__Bacteria;p__Bdellovibrionota;c__Oligoflexia;o__;f__;g__;s__	d__Bacteria;p__Bdellovibrionota;c__UBA1018;o__UBA1018;f__UBA1018;g__CAIZRG01;s__CAIZRG01 sp903935335	d__Bacteria;p__Bdellovibrionota;c__Bdellovibrionia_A;o__UBA1018;f__UBA1018;g__CAIZRG01;s__CAIZRG01 sp903935335	d__Bacteria;p__Bdellovibrionota;c__Bdellovibrionia_A;o__UBA1018;f__UBA1018;g__CAIZRG01;s__CAIZRG01 sp903935335
GB_GCA_903945415.1	freshwater MAG --- I-2_bin-050	I-2_bin-050	d__Bacteria;p__Bdellovibrionota;c__Oligoflexia;o__;f__;g__;s__	d__Bacteria;p__Bdellovibrionota;c__UBA1018;o__UBA1018;f__UBA1018;g__CAIZRG01;s__CAIZRG01 sp903935335	d__Bacteria;p__Bdellovibrionota;c__Bdellovibrionia_A;o__UBA1018;f__UBA1018;g__CAIZRG01;s__CAIZRG01 sp903935335	d__Bacteria;p__Bdellovibrionota;c__Bdellovibrionia_A;o__UBA1018;f__UBA1018;g__CAIZRG01;s__CAIZRG01 sp903935335
GB_GCA_945865865.1	TH-11nov19-265	TH-11nov19-265	d__Bacteria;p__Bdellovibrionota;c__Bdellovibrionia;o__Bdellovibrionales;f__Pseudobdellovibrionaceae;g__Bdellovibrio;s__	d__Bacteria;p__Bdellovibrionota;c__UBA1018;o__UBA1018;f__UBA1018;g__CAMBEX01;s__CAMBEX01 sp945865865	NA	NA
GB_GCA_040399745.1	ASM4039974v1	EUL_222	d__Bacteria;p__Bdellovibrionota;c__Bdellovibrionia;o__;f__;g__;s__	d__Bacteria;p__Bdellovibrionota;c__UBA1018;o__UBA1018;f__UBA1018;g__CANFHS01;s__CANFHS01 sp040399745	NA	NA
GB_GCA_947446835.1	Jr-14may18-18	Jr-14may18-18	d__Bacteria;p__Bdellovibrionota;c__Bacteriovoracia;o__Bacteriovoracales;f__Bacteriovoracaceae;g__;s__	d__Bacteria;p__Bdellovibrionota;c__UBA1018;o__UBA1018;f__UBA1018;g__CANFHS01;s__CANFHS01 sp947446835	NA	NA
GB_GCA_947475645.1	RH-23may17-4	RH-23may17-4	d__Bacteria;p__Bdellovibrionota;c__Bacteriovoracia;o__Bacteriovoracales;f__Bacteriovoracaceae;g__;s__	d__Bacteria;p__Bdellovibrionota;c__UBA1018;o__UBA1018;f__UBA1018;g__CANJNU01;s__CANJNU01 sp947475645	NA	NA
GB_GCA_947500275.1	ZE-Jul18-116	ZE-Jul18-116	d__Bacteria;p__Bdellovibrionota;c__Bacteriovoracia;o__Bacteriovoracales;f__Bacteriovoracaceae;g__;s__	d__Bacteria;p__Bdellovibrionota;c__UBA1018;o__UBA1018;f__UBA1018;g__CANMSW01;s__CANMSW01 sp947500275	NA	NA
GB_GCA_963758495.1	MFD09671.bin.1.114	MFD09671.bin.1.114	d__Bacteria;p__Bdellovibrionota;c__Oligoflexia;o__;f__;g__;s__	d__Bacteria;p__Bdellovibrionota;c__UBA1018;o__UBA1018;f__UBA1018;g__CAVWVI01;s__CAVWVI01 sp963758495	NA	NA
GB_GCA_964363305.1	ERP119705_co22_393	ERP119705_co22_393	d__Bacteria;p__Bdellovibrionota;c__Bacteriovoracia;o__Bacteriovoracales;f__Bacteriovoracaceae;g__;s__	d__Bacteria;p__Bdellovibrionota;c__UBA1018;o__UBA1018;f__UBA1018;g__CAYIHX01;s__CAYIHX01 sp964363305	NA	NA
GB_GCA_964364175.1	ERP119705_co22_306	ERP119705_co22_306	d__Bacteria;p__Bdellovibrionota;c__Bacteriovoracia;o__Bacteriovoracales;f__Bacteriovoracaceae;g__;s__	d__Bacteria;p__Bdellovibrionota;c__UBA1018;o__UBA1018;f__UBA1018;g__CAYILR01;s__CAYILR01 sp964364175	NA	NA
GB_GCA_964367865.1	ERP119705_co9_199	ERP119705_co9_199	d__Bacteria;p__Bdellovibrionota;c__Bacteriovoracia;o__Bacteriovoracales;f__Bacteriovoracaceae;g__;s__	d__Bacteria;p__Bdellovibrionota;c__UBA1018;o__UBA1018;f__UBA1018;g__CAYJBA01;s__CAYJBA01 sp964367865	NA	NA
GB_GCA_964372615.1	ERP125453_co1_289	ERP125453_co1_289	d__Bacteria;p__Bdellovibrionota;c__Bacteriovoracia;o__Bacteriovoracales;f__Bacteriovoracaceae;g__;s__	d__Bacteria;p__Bdellovibrionota;c__UBA1018;o__UBA1018;f__UBA1018;g__CAYJTX01;s__CAYJTX01 sp964372615	NA	NA
GB_GCA_964395265.1	SRP144015_co1_124	SRP144015_co1_124	d__Bacteria;p__Bdellovibrionota;c__Bacteriovoracia;o__Bacteriovoracales;f__Bacteriovoracaceae;g__;s__	d__Bacteria;p__Bdellovibrionota;c__UBA1018;o__UBA1018;f__UBA1018;g__CAYNDM01;s__CAYNDM01 sp964395265	NA	NA
GB_GCA_964407515.1	SRP290908_co2_381	SRP290908_co2_381	d__Bacteria;p__Bdellovibrionota;c__Bacteriovoracia;o__Bacteriovoracales;f__Bacteriovoracaceae;g__;s__	d__Bacteria;p__Bdellovibrionota;c__UBA1018;o__UBA1018;f__UBA1018;g__CAYOWB01;s__CAYOWB01 sp964407515	NA	NA
GB_GCA_964467785.1	SRP342105_co1_315	SRP342105_co1_315	d__Bacteria;p__Bdellovibrionota;c__Bacteriovoracia;o__Bacteriovoracales;f__Bacteriovoracaceae;g__;s__	d__Bacteria;p__Bdellovibrionota;c__UBA1018;o__UBA1018;f__UBA1018;g__CAYXVB01;s__CAYXVB01 sp964467785	NA	NA
GB_GCA_964478745.1	binchicken_co276_19	binchicken_co276_19	d__Bacteria;p__Bdellovibrionota;c__Bacteriovoracia;o__Bacteriovoracales;f__Bacteriovoracaceae;g__;s__	d__Bacteria;p__Bdellovibrionota;c__UBA1018;o__UBA1018;f__UBA1018;g__CAYZKI01;s__CAYZKI01 sp964478745	NA	NA
GB_GCA_045805065.1	ASM4580506v1	H1_18_all_fractions_metab_8_52_9	d__Bacteria;p__Bdellovibrionota;c__Bdellovibrionia;o__;f__;g__;s__	d__Bacteria;p__Bdellovibrionota;c__UBA1018;o__UBA1018;f__UBA1018;g__CAZCBS01;s__CAZCBS01 sp045805065	NA	NA
GB_GCA_964496965.1	binchicken_co185_82	binchicken_co185_82	d__Bacteria;p__Bdellovibrionota;c__Bacteriovoracia;o__Bacteriovoracales;f__Bacteriovoracaceae;g__;s__	d__Bacteria;p__Bdellovibrionota;c__UBA1018;o__UBA1018;f__UBA1018;g__CAZCBS01;s__CAZCBS01 sp964496965	NA	NA
GB_GCA_964524175.1	SRP219642_co7_571	SRP219642_co7_571	d__Bacteria;p__Bdellovibrionota;c__Bacteriovoracia;o__Bacteriovoracales;f__Bacteriovoracaceae;g__;s__	d__Bacteria;p__Bdellovibrionota;c__UBA1018;o__UBA1018;f__UBA1018;g__CAZGCK01;s__CAZGCK01 sp964524175	NA	NA
GB_GCA_964563795.1	SRP296810_co1_56	SRP296810_co1_56	d__Bacteria;p__Bdellovibrionota;c__Bacteriovoracia;o__Bacteriovoracales;f__Bacteriovoracaceae;g__;s__	d__Bacteria;p__Bdellovibrionota;c__UBA1018;o__UBA1018;f__UBA1018;g__CAZLYB01;s__CAZLYB01 sp964563795	NA	NA
GB_GCA_036824885.1	ASM3682488v1	CTOTU22483	d__Bacteria;p__Bdellovibrionota;c__Oligoflexia;o__;f__;g__;s__	d__Bacteria;p__Bdellovibrionota;c__UBA1018;o__UBA1018;f__UBA1018;g__DAISZI01;s__DAISZI01 sp036824885	NA	NA
GB_GCA_001769805.1	ASM176980v1	none	d__Bacteria;p__Bdellovibrionota;c__Bdellovibrionia;o__Bdellovibrionales;f__;g__;s__	d__Bacteria;p__Bdellovibrionota;c__UBA1018;o__UBA1018;f__UBA1018;g__GWA1-52-35;s__GWA1-52-35 sp001769805	d__Bacteria;p__Bdellovibrionota;c__Bdellovibrionia_A;o__UBA1018;f__UBA1018;g__GWA1-52-35;s__GWA1-52-35 sp001769805	d__Bacteria;p__Bdellovibrionota;c__Bdellovibrionia_A;o__UBA1018;f__UBA1018;g__GWA1-52-35;s__GWA1-52-35 sp001769805
GB_GCA_001769475.1	ASM176947v1	none	d__Bacteria;p__Bdellovibrionota;c__Bdellovibrionia;o__Bdellovibrionales;f__;g__;s__	d__Bacteria;p__Bdellovibrionota;c__UBA1018;o__UBA1018;f__UBA1018;g__GWA1-52-35;s__GWA1-52-35 sp001769805	d__Bacteria;p__Bdellovibrionota;c__Bdellovibrionia_A;o__UBA1018;f__UBA1018;g__GWA1-52-35;s__GWA1-52-35 sp001769805	d__Bacteria;p__Bdellovibrionota;c__Bdellovibrionia_A;o__UBA1018;f__UBA1018;g__GWA1-52-35;s__GWA1-52-35 sp001769805
GB_GCA_003545485.1	ASM354548v1	UBA10100	d__Bacteria;p__Bdellovibrionota;c__Bdellovibrionia;o__Bdellovibrionales;f__;g__;s__	d__Bacteria;p__Bdellovibrionota;c__UBA1018;o__UBA1018;f__UBA1018;g__GWA1-52-35;s__GWA1-52-35 sp001769805	d__Bacteria;p__Bdellovibrionota;c__Bdellovibrionia_A;o__UBA1018;f__UBA1018;g__GWA1-52-35;s__GWA1-52-35 sp001769805	d__Bacteria;p__Bdellovibrionota;c__Bdellovibrionia_A;o__UBA1018;f__UBA1018;g__GWA1-52-35;s__GWA1-52-35 sp001769805
GB_GCA_003476005.1	ASM347600v1	UBA12067	d__Bacteria;p__Bdellovibrionota;c__Bdellovibrionia;o__Bdellovibrionales;f__;g__;s__	d__Bacteria;p__Bdellovibrionota;c__UBA1018;o__UBA1018;f__UBA1018;g__GWA1-52-35;s__GWA1-52-35 sp001769805	d__Bacteria;p__Bdellovibrionota;c__Bdellovibrionia_A;o__UBA1018;f__UBA1018;g__GWA1-52-35;s__GWA1-52-35 sp001769805	d__Bacteria;p__Bdellovibrionota;c__Bdellovibrionia_A;o__UBA1018;f__UBA1018;g__GWA1-52-35;s__GWA1-52-35 sp001769805
GB_GCA_001769915.1	ASM176991v1	none	d__Bacteria;p__Bdellovibrionota;c__Bdellovibrionia;o__Bdellovibrionales;f__;g__;s__	d__Bacteria;p__Bdellovibrionota;c__UBA1018;o__UBA1018;f__UBA1018;g__GWA1-52-35;s__GWA1-52-35 sp001769805	d__Bacteria;p__Bdellovibrionota;c__Bdellovibrionia_A;o__UBA1018;f__UBA1018;g__GWA1-52-35;s__GWA1-52-35 sp001769805	d__Bacteria;p__Bdellovibrionota;c__Bdellovibrionia_A;o__UBA1018;f__UBA1018;g__GWA1-52-35;s__GWA1-52-35 sp001769805
GB_GCA_001769835.1	ASM176983v1	none	d__Bacteria;p__Bdellovibrionota;c__Bdellovibrionia;o__Bdellovibrionales;f__;g__;s__	d__Bacteria;p__Bdellovibrionota;c__UBA1018;o__UBA1018;f__UBA1018;g__GWB1-55-8;s__GWB1-55-8 sp001769835	d__Bacteria;p__Bdellovibrionota;c__Bdellovibrionia_A;o__UBA1018;f__UBA1018;g__GWB1-55-8;s__GWB1-55-8 sp001769835	d__Bacteria;p__Bdellovibrionota;c__Bdellovibrionia_A;o__UBA1018;f__UBA1018;g__GWB1-55-8;s__GWB1-55-8 sp001769835
GB_GCA_014376785.1	ASM1437678v1	LF-bin-469	d__Bacteria;p__Bdellovibrionota;c__Oligoflexia;o__;f__;g__;s__	d__Bacteria;p__Bdellovibrionota;c__UBA1018;o__UBA1018;f__UBA1018;g__JACMQW01;s__JACMQW01 sp014376785	d__Bacteria;p__Bdellovibrionota;c__Bdellovibrionia_A;o__UBA1018;f__UBA1018;g__JACMQW01;s__JACMQW01 sp014376785	d__Bacteria;p__Bdellovibrionota;c__Bdellovibrionia_A;o__UBA1018;f__UBA1018;g__JACMQW01;s__JACMQW01 sp014376785
GB_GCA_018266355.1	ASM1826635v1	SZAS-2	d__Bacteria;p__Bdellovibrionota;c__Bdellovibrionia;o__Bdellovibrionales;f__;g__;s__	d__Bacteria;p__Bdellovibrionota;c__UBA1018;o__UBA1018;f__UBA1018;g__JACMQW01;s__JACMQW01 sp018266355	d__Bacteria;p__Bdellovibrionota;c__Bdellovibrionia_A;o__UBA1018;f__UBA1018;g__JACMQW01;s__JACMQW01 sp018266355	NA
GB_GCA_039810405.1	ASM3981040v1	AS-MESO-3CA.106	d__Bacteria;p__Bdellovibrionota;c__Bacteriovoracia;o__;f__;g__;s__	d__Bacteria;p__Bdellovibrionota;c__UBA1018;o__UBA1018;f__UBA1018;g__JACMQW01;s__JACMQW01 sp018266355	NA	NA
GB_GCA_025352185.1	ASM2535218v1	339R_metabat_159	d__Bacteria;p__Bdellovibrionota;c__Oligoflexia;o__;f__;g__;s__	d__Bacteria;p__Bdellovibrionota;c__UBA1018;o__UBA1018;f__UBA1018;g__JACMQW01;s__JACMQW01 sp025352185	NA	NA
GB_GCA_038329315.1	ASM3832931v1	Co_metawrap_363	d__Bacteria;p__Bdellovibrionota;c__Bdellovibrionia;o__;f__;g__;s__	d__Bacteria;p__Bdellovibrionota;c__UBA1018;o__UBA1018;f__UBA1018;g__JACMQW01;s__JACMQW01 sp038329315	NA	NA
GB_GCA_041752095.1	ASM4175209v1	JTS-AC109	d__Bacteria;p__Bdellovibrionota;c__Bdellovibrionia;o__;f__;g__;s__	d__Bacteria;p__Bdellovibrionota;c__UBA1018;o__UBA1018;f__UBA1018;g__JACMQW01;s__JACMQW01 sp041752095	NA	NA
GB_GCA_043785205.1	ASM4378520v1	GL85_DN_concoct_39	d__Bacteria;p__Bdellovibrionota;c__Bdellovibrionia;o__Bdellovibrionales;f__;g__;s__	d__Bacteria;p__Bdellovibrionota;c__UBA1018;o__UBA1018;f__UBA1018;g__JACMQW01;s__JACMQW01 sp043785205	NA	NA
GB_GCA_964404365.1	SRP189682_co1_492	SRP189682_co1_492	d__Bacteria;p__Bdellovibrionota;c__Bacteriovoracia;o__Bacteriovoracales;f__Bacteriovoracaceae;g__;s__	d__Bacteria;p__Bdellovibrionota;c__UBA1018;o__UBA1018;f__UBA1018;g__JACMQW01;s__JACMQW01 sp964404365	NA	NA
GB_GCA_964485835.1	SRP329715_co2_196	SRP329715_co2_196	d__Bacteria;p__Bdellovibrionota;c__Bacteriovoracia;o__Bacteriovoracales;f__Bacteriovoracaceae;g__;s__	d__Bacteria;p__Bdellovibrionota;c__UBA1018;o__UBA1018;f__UBA1018;g__JACMQW01;s__JACMQW01 sp964485835	NA	NA
GB_GCA_964536965.1	SRP329715_co2_37	SRP329715_co2_37	d__Bacteria;p__Bdellovibrionota;c__Bacteriovoracia;o__Bacteriovoracales;f__Bacteriovoracaceae;g__;s__	d__Bacteria;p__Bdellovibrionota;c__UBA1018;o__UBA1018;f__UBA1018;g__JACMQW01;s__JACMQW01 sp964536965	NA	NA
GB_GCA_016185105.1	ASM1618510v1	NC_groundwater_593_Pr5_B-0.1um_47_8	d__Bacteria;p__Bdellovibrionota;c__Bdellovibrionia;o__Bdellovibrionales;f__Pseudobdellovibrionaceae;g__Bdellovibrio;s__	d__Bacteria;p__Bdellovibrionota;c__UBA1018;o__UBA1018;f__UBA1018;g__JACPOE01;s__JACPOE01 sp016185105	d__Bacteria;p__Bdellovibrionota;c__Bdellovibrionia_A;o__UBA1018;f__UBA1018;g__JACPOE01;s__JACPOE01 sp016185105	NA
GB_GCA_016194835.1	ASM1619483v1	NC_groundwater_924_Pr1_S-0.2um_37_11	d__Bacteria;p__Myxococcota;c__Myxococcia;o__;f__;g__;s__	d__Bacteria;p__Bdellovibrionota;c__UBA1018;o__UBA1018;f__UBA1018;g__JACRAO01;s__JACRAO01 sp016194835	d__Bacteria;p__Bdellovibrionota;c__Bdellovibrionia_A;o__UBA1018;f__UBA1018;g__JACRAO01;s__JACRAO01 sp016194835	NA
GB_GCA_016213345.1	ASM1621334v1	NC_groundwater_1595_Pr3_B-0.1um_37_8	d__Bacteria;p__Bdellovibrionota;c__Bdellovibrionia;o__Bdellovibrionales;f__Pseudobdellovibrionaceae;g__Bdellovibrio;s__	d__Bacteria;p__Bdellovibrionota;c__UBA1018;o__UBA1018;f__UBA1018;g__JACRAO01;s__JACRAO01 sp016213345	d__Bacteria;p__Bdellovibrionota;c__Bdellovibrionia_A;o__UBA1018;f__UBA1018;g__JACRAO01;s__JACRAO01 sp016213345	NA
GB_GCA_964490895.1	binchicken_co203_640	binchicken_co203_640	d__Bacteria;p__Bdellovibrionota;c__Bdellovibrionia;o__Bdellovibrionales;f__Pseudobdellovibrionaceae;g__Bdellovibrio;s__	d__Bacteria;p__Bdellovibrionota;c__UBA1018;o__UBA1018;f__UBA1018;g__JACRAO01;s__JACRAO01 sp964490895	NA	NA
GB_GCA_016786465.1	ASM1678646v1	new MAG-397	d__Bacteria;p__Bdellovibrionota;c__Bdellovibrionia;o__Bdellovibrionales;f__;g__;s__	d__Bacteria;p__Bdellovibrionota;c__UBA1018;o__UBA1018;f__UBA1018;g__JAEUWC01;s__JAEUWC01 sp016786465	d__Bacteria;p__Bdellovibrionota;c__Bdellovibrionia_A;o__UBA1018;f__UBA1018;g__JAEUWC01;s__JAEUWC01 sp016786465	NA
GB_GCA_023250795.1	ASM2325079v1	nzgw165	d__Bacteria;p__Bdellovibrionota;c__Bacteriovoracia;o__Bacteriovoracales;f__Bacteriovoracaceae;g__;s__	d__Bacteria;p__Bdellovibrionota;c__UBA1018;o__UBA1018;f__UBA1018;g__JAHFAB01;s__JAHFAB01 sp023250795	NA	NA
GB_GCA_023250755.1	ASM2325075v1	nzgw166	d__Bacteria;p__Bdellovibrionota;c__Bacteriovoracia;o__Bacteriovoracales;f__Bacteriovoracaceae;g__;s__	d__Bacteria;p__Bdellovibrionota;c__UBA1018;o__UBA1018;f__UBA1018;g__JAHFAC01;s__JAHFAC01 sp023250755	NA	NA
GB_GCA_020050315.1	ASM2005031v1	SW_30	d__Bacteria;p__Pseudomonadota;c__;o__;f__;g__;s__	d__Bacteria;p__Bdellovibrionota;c__UBA1018;o__UBA1018;f__UBA1018;g__JAIEMT01;s__JAIEMT01 sp019751945	NA	NA
GB_GCA_019751945.1	ASM1975194v1	co.spades.CONCOCT.2.5kb_126	d__Bacteria;p__;c__;o__;f__;g__;s__	d__Bacteria;p__Bdellovibrionota;c__UBA1018;o__UBA1018;f__UBA1018;g__JAIEMT01;s__JAIEMT01 sp019751945	NA	NA
GB_GCA_027485695.1	ASM2748569v1	C4_MAG_00031	d__Bacteria;p__Pseudomonadota;c__;o__;f__;g__;s__	d__Bacteria;p__Bdellovibrionota;c__UBA1018;o__UBA1018;f__UBA1018;g__JAIXQO01;s__JAIXQO01 sp027485695	NA	NA
GB_GCA_023700925.1	ASM2370092v1	R2F_R2FSRR_metabat.55	d__Bacteria;p__Bdellovibrionota;c__Oligoflexia;o__;f__;g__;s__	d__Bacteria;p__Bdellovibrionota;c__UBA1018;o__UBA1018;f__UBA1018;g__JAMPXJ01;s__JAMPXJ01 sp023700925	NA	NA
GB_GCA_023701205.1	ASM2370120v1	R2F_R2FSRR_metabat.28	d__Bacteria;p__Bdellovibrionota;c__Oligoflexia;o__;f__;g__;s__	d__Bacteria;p__Bdellovibrionota;c__UBA1018;o__UBA1018;f__UBA1018;g__JAMPXJ01;s__JAMPXJ01 sp023701205	NA	NA
GB_GCA_031292385.1	ASM3129238v1	MAG_CO165	d__Bacteria;p__Bdellovibrionota;c__Oligoflexia;o__;f__;g__;s__	d__Bacteria;p__Bdellovibrionota;c__UBA1018;o__UBA1018;f__UBA1018;g__JARLHE01;s__JARLHE01 sp031292385	NA	NA
GB_GCA_043732485.1	ASM4373248v1	GFS_2541	d__Bacteria;p__Bdellovibrionota;c__Oligoflexia;o__;f__;g__;s__	d__Bacteria;p__Bdellovibrionota;c__UBA1018;o__UBA1018;f__UBA1018;g__JAYTHP01;s__JAYTHP01 sp043732485	NA	NA
GB_GCA_043759365.1	ASM4375936v1	GL65_DN_concoct_128	d__Bacteria;p__Bdellovibrionota;c__Bacteriovoracia;o__Bacteriovoracales;f__Bacteriovoracaceae;g__;s__	d__Bacteria;p__Bdellovibrionota;c__UBA1018;o__UBA1018;f__UBA1018;g__JAYVNB01;s__JAYVNB01 sp043759365	NA	NA
GB_GCA_043757905.1	ASM4375790v1	GL72_DN_concoct_181	d__Bacteria;p__Bdellovibrionota;c__Oligoflexia;o__;f__;g__;s__	d__Bacteria;p__Bdellovibrionota;c__UBA1018;o__UBA1018;f__UBA1018;g__JAYVOO01;s__JAYVOO01 sp043757905	NA	NA
GB_GCA_051382295.1	ASM5138229v1	FG-1	d__Bacteria;p__Bdellovibrionota;c__;o__;f__;g__;s__	d__Bacteria;p__Bdellovibrionota;c__UBA1018;o__UBA1018;f__UBA1018;g__JBBCAW01;s__JBBCAW01 sp051382295	NA	NA
GB_GCA_038042605.1	ASM3804260v1	H43-bin162_1	d__Bacteria;p__Bdellovibrionota;c__;o__;f__;g__;s__	d__Bacteria;p__Bdellovibrionota;c__UBA1018;o__UBA1018;f__UBA1018;g__JBBTDV01;s__JBBTDV01 sp038042605	NA	NA
GB_GCA_964358645.1	ERP119705_co14_164	ERP119705_co14_164	d__Bacteria;p__Bdellovibrionota;c__Bacteriovoracia;o__Bacteriovoracales;f__Bacteriovoracaceae;g__;s__	d__Bacteria;p__Bdellovibrionota;c__UBA1018;o__UBA1018;f__UBA1018;g__JBBTDV01;s__JBBTDV01 sp038042605	NA	NA
GB_GCA_039916675.1	ASM3991667v1	cluster1_bin.357	d__Bacteria;p__Bdellovibrionota;c__Bdellovibrionia;o__;f__;g__;s__	d__Bacteria;p__Bdellovibrionota;c__UBA1018;o__UBA1018;f__UBA1018;g__JBDSKY01;s__JBDSKY01 sp039916675	NA	NA
GB_GCA_039925045.1	ASM3992504v1	cluster1_bin.92	d__Bacteria;p__Bdellovibrionota;c__Bdellovibrionia;o__;f__;g__;s__	d__Bacteria;p__Bdellovibrionota;c__UBA1018;o__UBA1018;f__UBA1018;g__JBDSKY01;s__JBDSKY01 sp039916675	NA	NA
GB_GCA_040377385.1	ASM4037738v1	Sample-106-S6-bin-27	d__Bacteria;p__Bdellovibrionota;c__Bacteriovoracia;o__Bacteriovoracales;f__Bacteriovoracaceae;g__;s__	d__Bacteria;p__Bdellovibrionota;c__UBA1018;o__UBA1018;f__UBA1018;g__JBEIOW01;s__JBEIOW01 sp040377385	NA	NA
GB_GCA_044227445.1	ASM4422744v1	MAG_AAO_H10.61	d__Bacteria;p__Bdellovibrionota;c__Bdellovibrionia;o__;f__;g__;s__	d__Bacteria;p__Bdellovibrionota;c__UBA1018;o__UBA1018;f__UBA1018;g__JBGAWT01;s__JBGAWT01 sp044227445	NA	NA
GB_GCA_049424145.1	ASM4942414v1	ARD_V5_S3_100percent_par_metabat.11	d__Bacteria;p__Bdellovibrionota;c__Bdellovibrionia;o__;f__;g__;s__	d__Bacteria;p__Bdellovibrionota;c__UBA1018;o__UBA1018;f__UBA1018;g__JBMSSC01;s__JBMSSC01 sp049424145	NA	NA
GB_GCA_002291495.1	ASM229149v1	UBA1018	d__Bacteria;p__Bdellovibrionota;c__Bacteriovoracia;o__Bacteriovoracales;f__Bacteriovoracaceae;g__;s__	d__Bacteria;p__Bdellovibrionota;c__UBA1018;o__UBA1018;f__UBA1018;g__UBA1018;s__UBA1018 sp002291495	d__Bacteria;p__Bdellovibrionota;c__Bdellovibrionia_A;o__UBA1018;f__UBA1018;g__UBA1018;s__UBA1018 sp002291495	d__Bacteria;p__Bdellovibrionota;c__Bdellovibrionia_A;o__UBA1018;f__UBA1018;g__UBA1018;s__UBA1018 sp002291495
GB_GCA_014378465.1	ASM1437846v1	LF-bin-178	d__Bacteria;p__Bdellovibrionota;c__Oligoflexia;o__;f__;g__;s__	d__Bacteria;p__Bdellovibrionota;c__UBA1018;o__UBA1018;f__UBA1018;g__UBA1018;s__UBA1018 sp014378465	d__Bacteria;p__Bdellovibrionota;c__Bdellovibrionia_A;o__UBA1018;f__UBA1018;g__UBA1018;s__UBA1018 sp014378465	d__Bacteria;p__Bdellovibrionota;c__Bdellovibrionia_A;o__UBA1018;f__UBA1018;g__UBA1018;s__UBA1018 sp014378465
GB_GCA_001770165.1	ASM177016v1	none	d__Bacteria;p__Bdellovibrionota;c__Bdellovibrionia;o__Bdellovibrionales;f__;g__;s__	d__Bacteria;p__Bdellovibrionota;c__UBA1018;o__UBA1018;f__UBA1018;g__XYD1-FULL-53-11;s__XYD1-FULL-53-11 sp001770165	d__Bacteria;p__Bdellovibrionota;c__Bdellovibrionia_A;o__UBA1018;f__UBA1018;g__XYD1-FULL-53-11;s__XYD1-FULL-53-11 sp001770165	d__Bacteria;p__Bdellovibrionota;c__Bdellovibrionia_A;o__UBA1018;f__UBA1018;g__XYD1-FULL-53-11;s__XYD1-FULL-53-11 sp001770165
GB_GCA_001770175.1	ASM177017v1	none	d__Bacteria;p__Bdellovibrionota;c__Bdellovibrionia;o__Bdellovibrionales;f__;g__;s__	d__Bacteria;p__Bdellovibrionota;c__UBA1018;o__UBA1018;f__UBA1018;g__XYD1-FULL-55-31;s__XYD1-FULL-55-31 sp001770175	d__Bacteria;p__Bdellovibrionota;c__Bdellovibrionia_A;o__UBA1018;f__UBA1018;g__XYD1-FULL-55-31;s__XYD1-FULL-55-31 sp001770175	d__Bacteria;p__Bdellovibrionota;c__Bdellovibrionia_A;o__UBA1018;f__UBA1018;g__XYD1-FULL-55-31;s__XYD1-FULL-55-31 sp001770175
GB_GCA_001770075.1	ASM177007v1	none	d__Bacteria;p__Bdellovibrionota;c__Bdellovibrionia;o__Bdellovibrionales;f__;g__;s__	d__Bacteria;p__Bdellovibrionota;c__UBA1018;o__UBA1018;f__UBA1018;g__XYD1-FULL-55-31;s__XYD1-FULL-55-31 sp001770175	d__Bacteria;p__Bdellovibrionota;c__Bdellovibrionia_A;o__UBA1018;f__UBA1018;g__XYD1-FULL-55-31;s__XYD1-FULL-55-31 sp001770175	d__Bacteria;p__Bdellovibrionota;c__Bdellovibrionia_A;o__UBA1018;f__UBA1018;g__XYD1-FULL-55-31;s__XYD1-FULL-55-31 sp001770175
GB_GCA_036839895.1	ASM3683989v1	CTOTU11728	d__Bacteria;p__Bdellovibrionota;c__Oligoflexia;o__;f__;g__;s__	d__Bacteria;p__Bdellovibrionota;c__UBA1018;o__UBA1018;f__UBA1018;g__XYD1-FULL-55-31;s__XYD1-FULL-55-31 sp001770175	NA	NA
GB_GCA_036825495.1	ASM3682549v1	CTOTU11676	d__Bacteria;p__Bdellovibrionota;c__Oligoflexia;o__;f__;g__;s__	d__Bacteria;p__Bdellovibrionota;c__UBA1018;o__UBA1018;f__UBA1018;g__XYD1-FULL-55-31;s__XYD1-FULL-55-31 sp035291325	NA	NA
GB_GCA_035291325.1	ASM3529132v1	SMAG_U8001	d__Bacteria;p__Bdellovibrionota;c__;o__;f__;g__;s__	d__Bacteria;p__Bdellovibrionota;c__UBA1018;o__UBA1018;f__UBA1018;g__XYD1-FULL-55-31;s__XYD1-FULL-55-31 sp035291325	NA	NA
GB_GCA_002450715.1	ASM245071v1	UBA6935	d__Bacteria;p__Bdellovibrionota;c__Bacteriovoracia;o__Bacteriovoracales;f__Bacteriovoracaceae;g__;s__	d__Bacteria;p__Bdellovibrionota;c__UBA1018;o__UBA1018;f__UBA6935;g__UBA6935;s__UBA6935 sp002722705	d__Bacteria;p__Bdellovibrionota;c__Bdellovibrionia_A;o__UBA1018;f__UBA6935;g__UBA6935;s__UBA6935 sp002722705	d__Bacteria;p__Bdellovibrionota;c__Bdellovibrionia_A;o__UBA1018;f__UBA6935;g__UBA6935;s__UBA6935 sp002722705
GB_GCA_964013565.1	ERR594339_concoct_131	ERR594339_concoct_131	d__Bacteria;p__Bdellovibrionota;c__Oligoflexia;o__;f__;g__;s__	d__Bacteria;p__Bdellovibrionota;c__UBA1018;o__UBA1018;f__UBA6935;g__UBA6935;s__UBA6935 sp002722705	NA	NA
GB_GCA_002722705.1	ASM272270v1	SP21	d__Bacteria;p__Bdellovibrionota;c__Bdellovibrionia;o__Bdellovibrionales;f__Pseudobdellovibrionaceae;g__;s__	d__Bacteria;p__Bdellovibrionota;c__UBA1018;o__UBA1018;f__UBA6935;g__UBA6935;s__UBA6935 sp002722705	d__Bacteria;p__Bdellovibrionota;c__Bdellovibrionia_A;o__UBA1018;f__UBA6935;g__UBA6935;s__UBA6935 sp002722705	d__Bacteria;p__Bdellovibrionota;c__Bdellovibrionia_A;o__UBA1018;f__UBA6935;g__UBA6935;s__UBA6935 sp002722705
GB_GCA_964572865.1	SRP342105_co2_89	SRP342105_co2_89	d__Bacteria;p__Bdellovibrionota;c__Bacteriovoracia;o__Bacteriovoracales;f__Bacteriovoracaceae;g__;s__	d__Bacteria;p__Bdellovibrionota;c__UBA1018;o__UBA1018;f__UBA923;g__CAZNGN01;s__CAZNGN01 sp964572865	NA	NA
GB_GCA_964589335.1	SRP173033_co2_230	SRP173033_co2_230	d__Bacteria;p__Bdellovibrionota;c__Bacteriovoracia;o__Bacteriovoracales;f__Bacteriovoracaceae;g__;s__	d__Bacteria;p__Bdellovibrionota;c__UBA1018;o__UBA1018;f__UBA923;g__CAZPTV01;s__CAZPTV01 sp964589335	NA	NA
GB_GCA_964649095.1	SRP286056_co2_185	SRP286056_co2_185	d__Bacteria;p__Bdellovibrionota;c__Oligoflexia;o__;f__;g__;s__	d__Bacteria;p__Bdellovibrionota;c__UBA1018;o__UBA1018;f__UBA923;g__CAZYPH01;s__CAZYPH01 sp964649095	NA	NA
GB_GCA_016186905.1	ASM1618690v1	NC_groundwater_501_Ag_S-0.1um_58_17	d__Bacteria;p__Myxococcota;c__Myxococcia;o__;f__;g__;s__	d__Bacteria;p__Bdellovibrionota;c__UBA1018;o__UBA1018;f__UBA923;g__JACPKS01;s__JACPKS01 sp016186905	d__Bacteria;p__Bdellovibrionota;c__Bdellovibrionia_A;o__UBA1018;f__UBA923;g__JACPKS01;s__JACPKS01 sp016186905	NA
GB_GCA_016194725.1	ASM1619472v1	NC_groundwater_926_Pr1_S-0.2um_57_13	d__Bacteria;p__Myxococcota;c__Myxococcia;o__;f__;g__;s__	d__Bacteria;p__Bdellovibrionota;c__UBA1018;o__UBA1018;f__UBA923;g__JACQAX01;s__JACQAX01 sp016194725	d__Bacteria;p__Bdellovibrionota;c__Bdellovibrionia_A;o__UBA1018;f__UBA923;g__JACQAX01;s__JACQAX01 sp016194725	NA
GB_GCA_016194795.1	ASM1619479v1	NC_groundwater_927_Pr1_S-0.2um_64_13	d__Bacteria;p__Myxococcota;c__Myxococcia;o__;f__;g__;s__	d__Bacteria;p__Bdellovibrionota;c__UBA1018;o__UBA1018;f__UBA923;g__JACQAX01;s__JACQAX01 sp016194795	d__Bacteria;p__Bdellovibrionota;c__Bdellovibrionia_A;o__UBA1018;f__UBA923;g__JACQAX01;s__JACQAX01 sp016194795	NA
GB_GCA_038231515.1	ASM3823151v1	La1_concoct.242	d__Bacteria;p__candidate division WWE3;c__;o__;f__;g__;s__	d__Bacteria;p__Bdellovibrionota;c__UBA1018;o__UBA1018;f__UBA923;g__JACQAX01;s__JACQAX01 sp038231515	NA	NA
GB_GCA_040754655.1	ASM4075465v1	MAG185	d__Bacteria;p__Bdellovibrionota;c__;o__;f__;g__;s__	d__Bacteria;p__Bdellovibrionota;c__UBA1018;o__UBA1018;f__UBA923;g__JBFMCE01;s__JBFMCE01 sp040754655	NA	NA
GB_GCA_050250975.1	ASM5025097v1	CA_2019_TPBF_116	d__Bacteria;p__Bdellovibrionota;c__Bacteriovoracia;o__;f__;g__;s__	d__Bacteria;p__Bdellovibrionota;c__UBA1018;o__UBA1018;f__UBA923;g__JBFWNQ01;s__JBFWNQ01 sp050250975	NA	NA
GB_GCA_002293765.1	ASM229376v1	UBA923	d__Bacteria;p__Bdellovibrionota;c__Bacteriovoracia;o__Bacteriovoracales;f__Bacteriovoracaceae;g__;s__	d__Bacteria;p__Bdellovibrionota;c__UBA1018;o__UBA1018;f__UBA923;g__UBA923;s__UBA923 sp002387735	d__Bacteria;p__Bdellovibrionota;c__Bdellovibrionia_A;o__UBA1018;f__UBA923;g__UBA923;s__UBA923 sp002387735	d__Bacteria;p__Bdellovibrionota;c__Bdellovibrionia_A;o__UBA1018;f__UBA923;g__UBA923;s__UBA923 sp002387735
GB_GCA_002433865.1	ASM243386v1	UBA6582	d__Bacteria;p__Bdellovibrionota;c__Bacteriovoracia;o__Bacteriovoracales;f__Bacteriovoracaceae;g__;s__	d__Bacteria;p__Bdellovibrionota;c__UBA1018;o__UBA1018;f__UBA923;g__UBA923;s__UBA923 sp002387735	d__Bacteria;p__Bdellovibrionota;c__Bdellovibrionia_A;o__UBA1018;f__UBA923;g__UBA923;s__UBA923 sp002387735	d__Bacteria;p__Bdellovibrionota;c__Bdellovibrionia_A;o__UBA1018;f__UBA923;g__UBA923;s__UBA923 sp002387735
GB_GCA_937930045.1	SRR2082609_bin.47_CONCOCT_v1.1_MAG	SRR2082609_bin.47_CONCOCT_v1.1_MAG	d__Bacteria;p__Bdellovibrionota;c__Bacteriovoracia;o__Bacteriovoracales;f__Bacteriovoracaceae;g__;s__	d__Bacteria;p__Bdellovibrionota;c__UBA1018;o__UBA1018;f__UBA923;g__UBA923;s__UBA923 sp002387735	NA	NA
GB_GCA_002387735.1	ASM238773v1	UBA4573	d__Bacteria;p__Bdellovibrionota;c__Bacteriovoracia;o__Bacteriovoracales;f__Bacteriovoracaceae;g__;s__	d__Bacteria;p__Bdellovibrionota;c__UBA1018;o__UBA1018;f__UBA923;g__UBA923;s__UBA923 sp002387735	d__Bacteria;p__Bdellovibrionota;c__Bdellovibrionia_A;o__UBA1018;f__UBA923;g__UBA923;s__UBA923 sp002387735	d__Bacteria;p__Bdellovibrionota;c__Bdellovibrionia_A;o__UBA1018;f__UBA923;g__UBA923;s__UBA923 sp002387735
GB_GCA_002430665.1	ASM243066v1	UBA5945	d__Bacteria;p__Bdellovibrionota;c__Bacteriovoracia;o__Bacteriovoracales;f__Bacteriovoracaceae;g__;s__	d__Bacteria;p__Bdellovibrionota;c__UBA1018;o__UBA1018;f__UBA923;g__UBA923;s__UBA923 sp002387735	d__Bacteria;p__Bdellovibrionota;c__Bdellovibrionia_A;o__UBA1018;f__UBA923;g__UBA923;s__UBA923 sp002387735	d__Bacteria;p__Bdellovibrionota;c__Bdellovibrionia_A;o__UBA1018;f__UBA923;g__UBA923;s__UBA923 sp002387735
GB_GCA_002787535.1	ASM278753v1	CG11_big_fil_rev_8_21_14_0_20_45_16	d__Bacteria;p__;c__Deltaproteobacteria;o__;f__;g__;s__	d__Bacteria;p__Bdellovibrionota;c__UBA2394;o__UBA2394;f__UBA2394;g__1-14-0-20-45-16;s__1-14-0-20-45-16 sp002787535	d__Bacteria;p__Bdellovibrionota;c__UBA2394;o__UBA2394;f__UBA2394;g__1-14-0-20-45-16;s__1-14-0-20-45-16 sp002787535	d__Bacteria;p__Bdellovibrionota;c__UBA2394;o__UBA2394;f__UBA2394;g__1-14-0-20-45-16;s__1-14-0-20-45-16 sp002787535
GB_GCA_964598565.1	SRP329715_co2_179	SRP329715_co2_179	d__Bacteria;p__Bdellovibrionota;c__Bacteriovoracia;o__Bacteriovoracales;f__Bacteriovoracaceae;g__;s__	d__Bacteria;p__Bdellovibrionota;c__UBA2394;o__UBA2394;f__UBA2394;g__CAZRCG01;s__CAZRCG01 sp964598565	NA	NA
GB_GCA_964626465.1	SRP219642_co5_553	SRP219642_co5_553	d__Bacteria;p__Bdellovibrionota;c__Bacteriovoracia;o__Bacteriovoracales;f__Bacteriovoracaceae;g__;s__	d__Bacteria;p__Bdellovibrionota;c__UBA2394;o__UBA2394;f__UBA2394;g__CAZRCG01;s__CAZRCG01 sp964626465	NA	NA
GB_GCA_964611175.1	binchicken_co277_85	binchicken_co277_85	d__Bacteria;p__Bdellovibrionota;c__Bacteriovoracia;o__Bacteriovoracales;f__Bacteriovoracaceae;g__;s__	d__Bacteria;p__Bdellovibrionota;c__UBA2394;o__UBA2394;f__UBA2394;g__CAZSZT01;s__CAZSZT01 sp964611175	NA	NA
GB_GCA_964622975.1	SRP219642_co5_127	SRP219642_co5_127	d__Bacteria;p__Bdellovibrionota;c__Bacteriovoracia;o__Bacteriovoracales;f__Bacteriovoracaceae;g__;s__	d__Bacteria;p__Bdellovibrionota;c__UBA2394;o__UBA2394;f__UBA2394;g__CAZUTA01;s__CAZUTA01 sp964622975	NA	NA
GB_GCA_017302715.1	ASM1730271v1	UWPOB_DELTA4	d__Bacteria;p__Myxococcota;c__Myxococcia;o__;f__;g__;s__	d__Bacteria;p__Bdellovibrionota;c__UBA2394;o__UBA2394;f__UBA2394;g__JAFLCD01;s__JAFLCD01 sp017302715	d__Bacteria;p__Bdellovibrionota;c__UBA2394;o__UBA2394;f__UBA2394;g__JAFLCD01;s__JAFLCD01 sp017302715	NA
GB_GCA_028287765.1	ASM2828776v1	RYN_335	d__Bacteria;p__Bdellovibrionota;c__Bacteriovoracia;o__Bacteriovoracales;f__Bacteriovoracaceae;g__;s__	d__Bacteria;p__Bdellovibrionota;c__UBA2394;o__UBA2394;f__UBA2394;g__JAQBPA01;s__JAQBPA01 sp028287765	NA	NA
GB_GCA_964601045.1	SRP329715_co2_77	SRP329715_co2_77	d__Bacteria;p__Bdellovibrionota;c__Bacteriovoracia;o__Bacteriovoracales;f__Bacteriovoracaceae;g__;s__	d__Bacteria;p__Bdellovibrionota;c__UBA2394;o__UBA2394;f__UBA2394;g__JAQBPA01;s__JAQBPA01 sp964601045	NA	NA
GB_GCA_040381435.1	ASM4038143v1	Sample-102-S76-bin-194	d__Bacteria;p__Bdellovibrionota;c__Bacteriovoracia;o__Bacteriovoracales;f__Bacteriovoracaceae;g__;s__	d__Bacteria;p__Bdellovibrionota;c__UBA2394;o__UBA2394;f__UBA2394;g__JBEIHI01;s__JBEIHI01 sp040381435	NA	NA
GB_GCA_964655245.1	SRP124364_co1_67	SRP124364_co1_67	d__Bacteria;p__Bdellovibrionota;c__Bacteriovoracia;o__Bacteriovoracales;f__Bacteriovoracaceae;g__;s__	d__Bacteria;p__Bdellovibrionota;c__UBA2394;o__UBA2394;f__UBA2394;g__JBEIHI01;s__JBEIHI01 sp964655245	NA	NA
GB_GCA_044351695.1	ASM4435169v1	ME2016-07-29_3300044622_group7_bin80	d__Bacteria;p__Bdellovibrionota;c__;o__;f__;g__;s__	d__Bacteria;p__Bdellovibrionota;c__UBA2394;o__UBA2394;f__UBA2394;g__JBILFF01;s__JBILFF01 sp044351695	NA	NA
GB_GCA_049436045.1	ASM4943604v1	LKB_V10_S21_100percent_par_LKB_V10_S21_maxbin.052	d__Bacteria;p__Bdellovibrionota;c__;o__;f__;g__;s__	d__Bacteria;p__Bdellovibrionota;c__UBA2394;o__UBA2394;f__UBA2394;g__JBMTHG01;s__JBMTHG01 sp049436045	NA	NA
GB_GCA_007693605.1	ASM769360v1	DLM2.Bin98	d__Bacteria;p__;c__Deltaproteobacteria;o__Bradymonadales;f__;g__;s__	d__Bacteria;p__Bdellovibrionota;c__UBA2394;o__UBA2394;f__UBA2394;g__REDG01;s__REDG01 sp007693605	d__Bacteria;p__Bdellovibrionota;c__UBA2394;o__UBA2394;f__UBA2394;g__REDG01;s__REDG01 sp007693605	d__Bacteria;p__Bdellovibrionota;c__UBA2394;o__UBA2394;f__UBA2394;g__REDG01;s__REDG01 sp007693605
GB_GCA_002343335.1	ASM234333v1	UBA2394	d__Bacteria;p__Bdellovibrionota;c__Bacteriovoracia;o__Bacteriovoracales;f__Bacteriovoracaceae;g__;s__	d__Bacteria;p__Bdellovibrionota;c__UBA2394;o__UBA2394;f__UBA2394;g__UBA2394;s__UBA2394 sp002343335	d__Bacteria;p__Bdellovibrionota;c__UBA2394;o__UBA2394;f__UBA2394;g__UBA2394;s__UBA2394 sp002343335	d__Bacteria;p__Bdellovibrionota;c__UBA2394;o__UBA2394;f__UBA2394;g__UBA2394;s__UBA2394 sp002343335
GB_GCA_937925665.1	SRR1506987_bin.69_CONCOCT_v1.1_MAG	SRR1506987_bin.69_CONCOCT_v1.1_MAG	d__Bacteria;p__Bdellovibrionota;c__Bacteriovoracia;o__Bacteriovoracales;f__Bacteriovoracaceae;g__;s__	d__Bacteria;p__Bdellovibrionota;c__UBA2394;o__UBA2394;f__UBA2394;g__UBA2394;s__UBA2394 sp002343335	NA	NA
GB_GCA_039920645.1	ASM3992064v1	cluster1_bin.178	d__Bacteria;p__Bdellovibrionota;c__;o__;f__;g__;s__	d__Bacteria;p__Bdellovibrionota;c__UBA2428;o__UBA2428;f__UBA2428;g__CAMCVE01;s__CAMCVE01 sp039920645	NA	NA
GB_GCA_039914475.1	ASM3991447v1	cluster1_bin.457	d__Bacteria;p__Bdellovibrionota;c__;o__;f__;g__;s__	d__Bacteria;p__Bdellovibrionota;c__UBA2428;o__UBA2428;f__UBA2428;g__CAMCVE01;s__CAMCVE01 sp039920645	NA	NA
GB_GCA_945881775.1	ME-21oct19-152	ME-21oct19-152	d__Bacteria;p__Bdellovibrionota;c__Bacteriovoracia;o__Bacteriovoracales;f__Bacteriovoracaceae;g__Bacteriovorax;s__Bacteriovorax stolpii	d__Bacteria;p__Bdellovibrionota;c__UBA2428;o__UBA2428;f__UBA2428;g__CAMCVE01;s__CAMCVE01 sp945881775	NA	NA
GB_GCA_037137635.1	ASM3713763v1	ELA385	d__Bacteria;p__;c__;o__;f__;g__;s__	d__Bacteria;p__Bdellovibrionota;c__UBA2428;o__UBA2428;f__UBA2428;g__CANIGN01;s__CANIGN01 sp037137635	NA	NA
GB_GCA_041391385.1	ASM4139138v1	ABC2.20	d__Bacteria;p__Bdellovibrionota;c__;o__;f__;g__;s__	d__Bacteria;p__Bdellovibrionota;c__UBA2428;o__UBA2428;f__UBA2428;g__CANIGN01;s__CANIGN01 sp041391385	NA	NA
GB_GCA_044347615.1	ASM4434761v1	ME2015-08-11_3300044626_group6_bin38	d__Bacteria;p__Bdellovibrionota;c__;o__;f__;g__;s__	d__Bacteria;p__Bdellovibrionota;c__UBA2428;o__UBA2428;f__UBA2428;g__CANIGN01;s__CANIGN01 sp044347615	NA	NA
GB_GCA_044370015.1	ASM4437001v1	ME2018-09-14_3300042561_group8_bin178	d__Bacteria;p__Bdellovibrionota;c__;o__;f__;g__;s__	d__Bacteria;p__Bdellovibrionota;c__UBA2428;o__UBA2428;f__UBA2428;g__CANIGN01;s__CANIGN01 sp044370015	NA	NA
GB_GCA_947467125.1	RE-9nov16-340	RE-9nov16-340	d__Bacteria;p__Bdellovibrionota;c__Bacteriovoracia;o__Bacteriovoracales;f__Bacteriovoracaceae;g__;s__	d__Bacteria;p__Bdellovibrionota;c__UBA2428;o__UBA2428;f__UBA2428;g__CANIGN01;s__CANIGN01 sp947467125	NA	NA
GB_GCA_964407615.1	SRP193358_co1_710	SRP193358_co1_710	d__Bacteria;p__Bdellovibrionota;c__Bacteriovoracia;o__Bacteriovoracales;f__Bacteriovoracaceae;g__;s__	d__Bacteria;p__Bdellovibrionota;c__UBA2428;o__UBA2428;f__UBA2428;g__CANIGN01;s__CANIGN01 sp964407615	NA	NA
GB_GCA_964538275.1	SRP199154_co2_64	SRP199154_co2_64	d__Bacteria;p__Bdellovibrionota;c__Bacteriovoracia;o__Bacteriovoracales;f__Bacteriovoracaceae;g__;s__	d__Bacteria;p__Bdellovibrionota;c__UBA2428;o__UBA2428;f__UBA2428;g__CANIGN01;s__CANIGN01 sp964538275	NA	NA
GB_GCA_964201665.1	LH-05nov19-147	LH-05nov19-147	d__Bacteria;p__Bdellovibrionota;c__;o__;f__;g__;s__	d__Bacteria;p__Bdellovibrionota;c__UBA2428;o__UBA2428;f__UBA2428;g__CAXNEW01;s__CAXNEW01 sp964201665	NA	NA
GB_GCA_964202055.1	LH-05nov19-15	LH-05nov19-15	d__Bacteria;p__Bdellovibrionota;c__;o__;f__;g__;s__	d__Bacteria;p__Bdellovibrionota;c__UBA2428;o__UBA2428;f__UBA2428;g__CAXNGS01;s__CAXNGS01 sp964202055	NA	NA
GB_GCA_964636255.1	SRP319275_co1_74	SRP319275_co1_74	d__Bacteria;p__Bdellovibrionota;c__Bacteriovoracia;o__Bacteriovoracales;f__Bacteriovoracaceae;g__;s__	d__Bacteria;p__Bdellovibrionota;c__UBA2428;o__UBA2428;f__UBA2428;g__CAXNGS01;s__CAXNGS01 sp964636255	NA	NA
GB_GCA_964477895.1	SRP296810_co1_92	SRP296810_co1_92	d__Bacteria;p__Bdellovibrionota;c__Bacteriovoracia;o__Bacteriovoracales;f__Bacteriovoracaceae;g__;s__	d__Bacteria;p__Bdellovibrionota;c__UBA2428;o__UBA2428;f__UBA2428;g__CAYZFQ01;s__CAYZFQ01 sp964477895	NA	NA
GB_GCA_035539375.1	ASM3553937v1	SMAG_U13672	d__Bacteria;p__Bdellovibrionota;c__;o__;f__;g__;s__	d__Bacteria;p__Bdellovibrionota;c__UBA2428;o__UBA2428;f__UBA2428;g__DATLIP01;s__DATLIP01 sp035539375	NA	NA
GB_GCA_009991595.1	ASM999159v1	CG_2015-01t_44_12	d__Bacteria;p__;c__;o__;f__;g__;s__	d__Bacteria;p__Bdellovibrionota;c__UBA2428;o__UBA2428;f__UBA2428;g__JAACVK01;s__JAACVK01 sp009991595	d__Bacteria;p__Bdellovibrionota;c__UBA2428;o__UBA2428;f__UBA2428;g__JAACVK01;s__JAACVK01 sp009991595	d__Bacteria;p__Bdellovibrionota;c__UBA2428;o__UBA2428;f__UBA2428;g__JAACVK01;s__JAACVK01 sp009991595
GB_GCA_018001635.1	ASM1800163v1	Gw_Eff_bin_446	d__Bacteria;p__Pseudomonadota;c__;o__;f__;g__;s__	d__Bacteria;p__Bdellovibrionota;c__UBA2428;o__UBA2428;f__UBA2428;g__JAGNHS01;s__JAGNHS01 sp018001635	d__Bacteria;p__Bdellovibrionota;c__UBA2428;o__UBA2428;f__UBA2428;g__JAGNHS01;s__JAGNHS01 sp018001635	NA
GB_GCA_964609695.1	SRP278252_co1_810	SRP278252_co1_810	d__Bacteria;p__Bdellovibrionota;c__Bacteriovoracia;o__Bacteriovoracales;f__Bacteriovoracaceae;g__;s__	d__Bacteria;p__Bdellovibrionota;c__UBA2428;o__UBA2428;f__UBA2428;g__JAGNHS01;s__JAGNHS01 sp964609695	NA	NA
GB_GCA_041750195.1	ASM4175019v1	JTS-AC59	d__Bacteria;p__Bdellovibrionota;c__;o__;f__;g__;s__	d__Bacteria;p__Bdellovibrionota;c__UBA2428;o__UBA2428;f__UBA2428;g__JBGSZX01;s__JBGSZX01 sp041750195	NA	NA
GB_GCA_964640545.1	SRP118108_co1_485	SRP118108_co1_485	d__Bacteria;p__Bdellovibrionota;c__Bacteriovoracia;o__Bacteriovoracales;f__Bacteriovoracaceae;g__Bacteriovorax;s__	d__Bacteria;p__Bdellovibrionota;c__UBA2428;o__UBA2428;f__UBA2428;g__JBGSZX01;s__JBGSZX01 sp964640545	NA	NA
GB_GCA_002343545.1	ASM234354v1	UBA2428	d__Bacteria;p__Bdellovibrionota;c__Bacteriovoracia;o__Bacteriovoracales;f__Bacteriovoracaceae;g__;s__	d__Bacteria;p__Bdellovibrionota;c__UBA2428;o__UBA2428;f__UBA2428;g__UBA2428;s__UBA2428 sp002343545	d__Bacteria;p__Bdellovibrionota;c__UBA2428;o__UBA2428;f__UBA2428;g__UBA2428;s__UBA2428 sp002343545	d__Bacteria;p__Bdellovibrionota;c__UBA2428;o__UBA2428;f__UBA2428;g__UBA2428;s__UBA2428 sp002343545
GB_GCA_937952285.1	SRR1506984_bin.117_CONCOCT_v1.1_MAG	SRR1506984_bin.117_CONCOCT_v1.1_MAG	d__Bacteria;p__Bdellovibrionota;c__Bacteriovoracia;o__Bacteriovoracales;f__Bacteriovoracaceae;g__;s__	d__Bacteria;p__Bdellovibrionota;c__UBA2428;o__UBA2428;f__UBA2428;g__UBA2428;s__UBA2428 sp002343545	NA	NA
GB_GCA_964343805.1	ERP019367_co2_29	ERP019367_co2_29	d__Bacteria;p__;c__;o__;f__;g__;s__	d__Bacteria;p__Bdellovibrionota_B;c__Oligoflexia;o__CAYFLR01;f__CAYFLR01;g__CAYFLR01;s__CAYFLR01 sp964343805	NA	NA
GB_GCA_964544765.1	SRP200020_co2_210	SRP200020_co2_210	d__Bacteria;p__;c__;o__;f__;g__;s__	d__Bacteria;p__Bdellovibrionota_B;c__Oligoflexia;o__CAYFLR01;f__CAYFLR01;g__CAZJDM01;s__CAZJDM01 sp964544765	NA	NA
GB_GCA_002238945.1	ASM223894v1	bin106	d__Bacteria;p__Pseudomonadota;c__;o__;f__;g__;s__	d__Bacteria;p__Bdellovibrionota_B;c__Oligoflexia;o__Oligoflexales;f__Bin106;g__Bin106;s__Bin106 sp002238945	d__Bacteria;p__Bdellovibrionota;c__Oligoflexia;o__Oligoflexales;f__Bin106;g__Bin106;s__Bin106 sp002238945	d__Bacteria;p__Bdellovibrionota;c__Oligoflexia;o__Oligoflexales;f__Bin106;g__Bin106;s__Bin106 sp002238945
GB_GCA_026712765.1	ASM2671276v1	APA_bin_65	d__Bacteria;p__Pseudomonadota;c__;o__;f__;g__;s__	d__Bacteria;p__Bdellovibrionota_B;c__Oligoflexia;o__Oligoflexales;f__Bin106;g__Bin106;s__Bin106 sp002238945	NA	NA
GB_GCA_026710525.1	ASM2671052v1	APA_bin_92	d__Bacteria;p__Pseudomonadota;c__;o__;f__;g__;s__	d__Bacteria;p__Bdellovibrionota_B;c__Oligoflexia;o__Oligoflexales;f__Bin106;g__Bin106;s__Bin106 sp026710525	NA	NA
GB_GCA_003136475.1	20110800_S3S	bog_1112	d__Bacteria;p__Myxococcota;c__Myxococcia;o__;f__;g__;s__	d__Bacteria;p__Bdellovibrionota_B;c__Oligoflexia;o__Oligoflexales;f__Bog-1112;g__BOG-1112;s__BOG-1112 sp003136475	d__Bacteria;p__Bdellovibrionota;c__Oligoflexia;o__Oligoflexales;f__Bog-1112;g__BOG-1112;s__BOG-1112 sp003136475	d__Bacteria;p__Bdellovibrionota;c__Oligoflexia;o__Oligoflexales;f__Bog-1112;g__BOG-1112;s__BOG-1112 sp003136475
GB_GCA_016186945.1	ASM1618694v1	NC_groundwater_500_Ag_S-0.1um_48_30	d__Bacteria;p__Myxococcota;c__Myxococcia;o__;f__;g__;s__	d__Bacteria;p__Bdellovibrionota_B;c__Oligoflexia;o__Oligoflexales;f__Bog-1112;g__BOG-1112;s__BOG-1112 sp016186945	d__Bacteria;p__Bdellovibrionota;c__Oligoflexia;o__Oligoflexales;f__Bog-1112;g__BOG-1112;s__BOG-1112 sp016186945	NA
GB_GCA_964611335.1	SRP257259_co1_239	SRP257259_co1_239	d__Bacteria;p__Bdellovibrionota;c__Bdellovibrionia;o__Bdellovibrionales;f__Pseudobdellovibrionaceae;g__;s__	d__Bacteria;p__Bdellovibrionota_B;c__Oligoflexia;o__Oligoflexales;f__Bog-1112;g__BOG-1112;s__BOG-1112 sp964611335	NA	NA
GB_GCA_964635325.1	SRP285395_co2_440	SRP285395_co2_440	d__Bacteria;p__Bdellovibrionota;c__Bdellovibrionia;o__Bdellovibrionales;f__Pseudobdellovibrionaceae;g__;s__	d__Bacteria;p__Bdellovibrionota_B;c__Oligoflexia;o__Oligoflexales;f__Bog-1112;g__BOG-1112;s__BOG-1112 sp964635325	NA	NA
GB_GCA_937896265.1	SRR6231156_bin.83_CONCOCT_v1.1_MAG	SRR6231156_bin.83_CONCOCT_v1.1_MAG	d__Bacteria;p__Pseudomonadota;c__;o__;f__;g__;s__	d__Bacteria;p__Bdellovibrionota_B;c__Oligoflexia;o__Oligoflexales;f__Bog-1112;g__CALBMD01;s__CALBMD01 sp937896265	NA	NA
GB_GCA_947445855.1	CH-Oct18-10	CH-Oct18-10	d__Bacteria;p__Pseudomonadota;c__Candidatius Mariprofundia;o__;f__;g__;s__	d__Bacteria;p__Bdellovibrionota_B;c__Oligoflexia;o__Oligoflexales;f__Bog-1112;g__CANFEH01;s__CANFEH01 sp947445855	NA	NA
GB_GCA_947466225.1	RE-9nov16-152	RE-9nov16-152	d__Bacteria;p__Myxococcota;c__Myxococcia;o__;f__;g__;s__	d__Bacteria;p__Bdellovibrionota_B;c__Oligoflexia;o__Oligoflexales;f__Bog-1112;g__CANIBL01;s__CANIBL01 sp947466225	NA	NA
GB_GCA_947475005.1	RH-23may17-178	RH-23may17-178	d__Bacteria;p__Myxococcota;c__Myxococcia;o__;f__;g__;s__	d__Bacteria;p__Bdellovibrionota_B;c__Oligoflexia;o__Oligoflexales;f__Bog-1112;g__CANIBL01;s__CANIBL01 sp947475005	NA	NA
GB_GCA_947467855.1	RH-14apr17-241	RH-14apr17-241	d__Bacteria;p__Myxococcota;c__Myxococcia;o__;f__;g__;s__	d__Bacteria;p__Bdellovibrionota_B;c__Oligoflexia;o__Oligoflexales;f__Bog-1112;g__CANIBL01;s__CANIBL01 sp947475005	NA	NA
GB_GCA_002711925.1	ASM271192v1	SAT185	d__Bacteria;p__Bdellovibrionota;c__Bdellovibrionia;o__Bdellovibrionales;f__Pseudobdellovibrionaceae;g__;s__	d__Bacteria;p__Bdellovibrionota_B;c__Oligoflexia;o__Oligoflexales;f__Bog-1112;g__GCA-2711925;s__GCA-2711925 sp002711925	d__Bacteria;p__Bdellovibrionota;c__Oligoflexia;o__Oligoflexales;f__Bog-1112;g__GCA-2711925;s__GCA-2711925 sp002711925	d__Bacteria;p__Bdellovibrionota;c__Oligoflexia;o__Oligoflexales;f__Bog-1112;g__GCA-2711925;s__GCA-2711925 sp002711925
GB_GCA_964010455.1	ERR594332_binner13_Refined_6	ERR594332_binner13_Refined_6	d__Bacteria;p__Bdellovibrionota;c__Bdellovibrionia;o__Bdellovibrionales;f__;g__;s__	d__Bacteria;p__Bdellovibrionota_B;c__Oligoflexia;o__Oligoflexales;f__Bog-1112;g__GCA-2711925;s__GCA-2711925 sp002711925	NA	NA
GB_GCA_013215275.1	ASM1321527v1	DT_79	d__Bacteria;p__Bdellovibrionota;c__Oligoflexia;o__Oligoflexales;f__;g__;s__	d__Bacteria;p__Bdellovibrionota_B;c__Oligoflexia;o__Oligoflexales;f__Bog-1112;g__JABSRF01;s__JABSRF01 sp013215275	d__Bacteria;p__Bdellovibrionota;c__Oligoflexia;o__Oligoflexales;f__Bog-1112;g__JABSRF01;s__JABSRF01 sp013215275	d__Bacteria;p__Bdellovibrionota;c__Oligoflexia;o__Oligoflexales;f__Bog-1112;g__JABSRF01;s__JABSRF01 sp013215275
GB_GCA_045105515.1	ASM4510551v1	SGMAG-68	d__Bacteria;p__Bdellovibrionota;c__Oligoflexia;o__Oligoflexales;f__;g__;s__	d__Bacteria;p__Bdellovibrionota_B;c__Oligoflexia;o__Oligoflexales;f__Bog-1112;g__JABSRF01;s__JABSRF01 sp045105515	NA	NA
GB_GCA_020635195.1	ASM2063519v1	HK-STAS-BDEL_B-1	d__Bacteria;p__Myxococcota;c__Myxococcia;o__;f__;g__;s__	d__Bacteria;p__Bdellovibrionota_B;c__Oligoflexia;o__Oligoflexales;f__Bog-1112;g__JACKAG01;s__JACKAG01 sp020635195	NA	NA
GB_GCA_017985985.1	ASM1798598v1	Go_Eff_bin_111	d__Bacteria;p__Bdellovibrionota;c__Oligoflexia;o__Oligoflexales;f__;g__;s__	d__Bacteria;p__Bdellovibrionota_B;c__Oligoflexia;o__Oligoflexales;f__Bog-1112;g__JAGNWK01;s__JAGNWK01 sp017985985	d__Bacteria;p__Bdellovibrionota;c__Oligoflexia;o__Oligoflexales;f__Bog-1112;g__JAGNWK01;s__JAGNWK01 sp017985985	NA
GB_GCA_023250635.1	ASM2325063v1	nzgw171	d__Bacteria;p__Myxococcota;c__Myxococcia;o__;f__;g__;s__	d__Bacteria;p__Bdellovibrionota_B;c__Oligoflexia;o__Oligoflexales;f__Bog-1112;g__JAHFAI01;s__JAHFAI01 sp023250635	NA	NA
GB_GCA_028817975.1	ASM2881797v1	SB9152_S1_bin_19	d__Bacteria;p__Pseudomonadota;c__Candidatius Mariprofundia;o__;f__;g__;s__	d__Bacteria;p__Bdellovibrionota_B;c__Oligoflexia;o__Oligoflexales;f__Bog-1112;g__JAPPOJ01;s__JAPPOJ01 sp028817975	NA	NA
GB_GCA_045106415.1	ASM4510641v1	SGMAG-44	d__Bacteria;p__Bdellovibrionota;c__Oligoflexia;o__Oligoflexales;f__;g__;s__	d__Bacteria;p__Bdellovibrionota_B;c__Oligoflexia;o__Oligoflexales;f__Bog-1112;g__JBGCEP01;s__JBGCEP01 sp045106415	NA	NA
GB_GCA_902766925.1	Rumen uncultured genome RUG11211	RUG11211	d__Bacteria;p__;c__;o__;f__;g__;s__	d__Bacteria;p__Bdellovibrionota_B;c__Oligoflexia;o__Oligoflexales;f__CACXFL01;g__CACXFL01;s__CACXFL01 sp902766925	d__Bacteria;p__Bdellovibrionota;c__Oligoflexia;o__Oligoflexales;f__CACXFL01;g__CACXFL01;s__CACXFL01 sp902766925	d__Bacteria;p__Bdellovibrionota;c__Oligoflexia;o__Oligoflexales;f__CACXFL01;g__CACXFL01;s__CACXFL01 sp902766925
GB_GCA_028282865.1	ASM2828286v1	PL23b_bin.73	d__Bacteria;p__Bdellovibrionota;c__Oligoflexia;o__Oligoflexales;f__;g__;s__	d__Bacteria;p__Bdellovibrionota_B;c__Oligoflexia;o__Oligoflexales;f__CACXFL01;g__JANQHA01;s__JANQHA01 sp028282865	NA	NA
GB_GCA_903832105.1	freshwater MAG --- LJ_bin-0460	LJ_bin-0460	d__Bacteria;p__Pseudomonadota;c__;o__;f__;g__;s__	d__Bacteria;p__Bdellovibrionota_B;c__Oligoflexia;o__Oligoflexales;f__CAILAO01;g__CAILAO01;s__CAILAO01 sp903832105	NA	NA
GB_GCA_037142195.1	ASM3714219v1	ELA155	d__Bacteria;p__Pseudomonadota;c__;o__;f__;g__;s__	d__Bacteria;p__Bdellovibrionota_B;c__Oligoflexia;o__Oligoflexales;f__CAIMVM01;g__CAIMVM01;s__CAIMVM01 sp037142195	NA	NA
GB_GCA_903844895.1	freshwater MAG --- ErkenSummer_bin-3819	ErkenSummer_bin-3819	d__Bacteria;p__Pseudomonadota;c__;o__;f__;g__;s__	d__Bacteria;p__Bdellovibrionota_B;c__Oligoflexia;o__Oligoflexales;f__CAIMVM01;g__CAIMVM01;s__CAIMVM01 sp903844895	d__Bacteria;p__Bdellovibrionota;c__Oligoflexia;o__Oligoflexales;f__CAIMVM01;g__CAIMVM01;s__CAIMVM01 sp903844895	d__Bacteria;p__Bdellovibrionota;c__Oligoflexia;o__Oligoflexales;f__CAIMVM01;g__CAIMVM01;s__CAIMVM01 sp903844895
GB_GCA_903903445.1	freshwater MAG --- Erken-D4_bin-1334	Erken-D4_bin-1334	d__Bacteria;p__Pseudomonadota;c__;o__;f__;g__;s__	d__Bacteria;p__Bdellovibrionota_B;c__Oligoflexia;o__Oligoflexales;f__CAIMVM01;g__CAIMVM01;s__CAIMVM01 sp903844895	d__Bacteria;p__Bdellovibrionota;c__Oligoflexia;o__Oligoflexales;f__CAIMVM01;g__CAIMVM01;s__CAIMVM01 sp903844895	d__Bacteria;p__Bdellovibrionota;c__Oligoflexia;o__Oligoflexales;f__CAIMVM01;g__CAIMVM01;s__CAIMVM01 sp903844895
GB_GCA_040396915.1	ASM4039691v1	EUL_361	d__Bacteria;p__Bdellovibrionota;c__Oligoflexia;o__Oligoflexales;f__;g__;s__	d__Bacteria;p__Bdellovibrionota_B;c__Oligoflexia;o__Oligoflexales;f__CAIMVM01;g__CAIMVM01;s__CAIMVM01 sp903844895	NA	NA
GB_GCA_964201885.1	MiH-16apr19-204	MiH-16apr19-204	d__Bacteria;p__Bdellovibrionota;c__Oligoflexia;o__Oligoflexales;f__;g__;s__	d__Bacteria;p__Bdellovibrionota_B;c__Oligoflexia;o__Oligoflexales;f__CAIMVM01;g__CAIMVM01;s__CAIMVM01 sp964201885	NA	NA
GB_GCA_016874735.1	JGI 2017-08-21	K_Offshore_80m_m2_119	d__Bacteria;p__Myxococcota;c__Myxococcia;o__;f__;g__;s__	d__Bacteria;p__Bdellovibrionota_B;c__Oligoflexia;o__Oligoflexales;f__CAIYRB01;g__CAIYRB01;s__CAIYRB01 sp016874735	d__Bacteria;p__Bdellovibrionota;c__Oligoflexia;o__Oligoflexales;f__RGVZ01;g__CAIYRB01;s__CAIYRB01 sp016874735	NA
GB_GCA_026390435.1	ASM2639043v1	LacPavin_0920_SED3_MAG_51_70	d__Bacteria;p__Pseudomonadota;c__;o__;f__;g__;s__	d__Bacteria;p__Bdellovibrionota_B;c__Oligoflexia;o__Oligoflexales;f__CAIYRB01;g__CAIYRB01;s__CAIYRB01 sp026390435	NA	NA
GB_GCA_026390445.1	ASM2639044v1	LacPavin_0920_SED2_MAG_57_20	d__Bacteria;p__Pseudomonadota;c__;o__;f__;g__;s__	d__Bacteria;p__Bdellovibrionota_B;c__Oligoflexia;o__Oligoflexales;f__CAIYRB01;g__CAIYRB01;s__CAIYRB01 sp026390445	NA	NA
GB_GCA_043750715.1	ASM4375071v1	GL27_UP_concoct_47	d__Bacteria;p__Pseudomonadota;c__;o__;f__;g__;s__	d__Bacteria;p__Bdellovibrionota_B;c__Oligoflexia;o__Oligoflexales;f__CAIYRB01;g__CAIYRB01;s__CAIYRB01 sp043750715	NA	NA
GB_GCA_043781115.1	ASM4378111v1	GL94_DN_concoct_230	d__Bacteria;p__Pseudomonadota;c__;o__;f__;g__;s__	d__Bacteria;p__Bdellovibrionota_B;c__Oligoflexia;o__Oligoflexales;f__CAIYRB01;g__CAIYRB01;s__CAIYRB01 sp043781115	NA	NA
GB_GCA_900299215.1	Unknown Bacterium AM_0764	AM_0764	d__Bacteria;p__;c__;o__;f__;g__;s__	d__Bacteria;p__Bdellovibrionota_B;c__Oligoflexia;o__Oligoflexales;f__CAIYRB01;g__CAIYRB01;s__CAIYRB01 sp900299215	d__Bacteria;p__Bdellovibrionota;c__Oligoflexia;o__Oligoflexales;f__RGVZ01;g__CAIYRB01;s__CAIYRB01 sp900299215	d__Bacteria;p__Bdellovibrionota;c__Oligoflexia;o__Oligoflexales;f__RGVZ01;g__CAIYRB01;s__CAIYRB01 sp900299215
GB_GCA_903915625.1	freshwater MAG --- Loclat_bin-10810	Loclat_bin-10810	d__Bacteria;p__Pseudomonadota;c__;o__;f__;g__;s__	d__Bacteria;p__Bdellovibrionota_B;c__Oligoflexia;o__Oligoflexales;f__CAIYRB01;g__CAIYRB01;s__CAIYRB01 sp903915625	d__Bacteria;p__Bdellovibrionota;c__Oligoflexia;o__Oligoflexales;f__RGVZ01;g__CAIYRB01;s__CAIYRB01 sp903915625	d__Bacteria;p__Bdellovibrionota;c__Oligoflexia;o__Oligoflexales;f__RGVZ01;g__CAIYRB01;s__CAIYRB01 sp903915625
GB_GCA_903921265.1	freshwater MAG --- Umea1_bin-0461	Umea1_bin-0461	d__Bacteria;p__Pseudomonadota;c__;o__;f__;g__;s__	d__Bacteria;p__Bdellovibrionota_B;c__Oligoflexia;o__Oligoflexales;f__CAIYRB01;g__CAIYRB01;s__CAIYRB01 sp903928445	d__Bacteria;p__Bdellovibrionota;c__Oligoflexia;o__Oligoflexales;f__RGVZ01;g__CAIYRB01;s__CAIYRB01 sp903928445	d__Bacteria;p__Bdellovibrionota;c__Oligoflexia;o__Oligoflexales;f__RGVZ01;g__CAIYRB01;s__CAIYRB01 sp903928445
GB_GCA_903883855.1	freshwater MAG --- Umea1p3_bin-531	Umea1p3_bin-531	d__Bacteria;p__Pseudomonadota;c__;o__;f__;g__;s__	d__Bacteria;p__Bdellovibrionota_B;c__Oligoflexia;o__Oligoflexales;f__CAIYRB01;g__CAIYRB01;s__CAIYRB01 sp903928445	d__Bacteria;p__Bdellovibrionota;c__Oligoflexia;o__Oligoflexales;f__RGVZ01;g__CAIYRB01;s__CAIYRB01 sp903928445	d__Bacteria;p__Bdellovibrionota;c__Oligoflexia;o__Oligoflexales;f__RGVZ01;g__CAIYRB01;s__CAIYRB01 sp903928445
GB_GCA_903928445.1	freshwater MAG --- Umea_bin-10125	Umea_bin-10125	d__Bacteria;p__Pseudomonadota;c__;o__;f__;g__;s__	d__Bacteria;p__Bdellovibrionota_B;c__Oligoflexia;o__Oligoflexales;f__CAIYRB01;g__CAIYRB01;s__CAIYRB01 sp903928445	d__Bacteria;p__Bdellovibrionota;c__Oligoflexia;o__Oligoflexales;f__RGVZ01;g__CAIYRB01;s__CAIYRB01 sp903928445	d__Bacteria;p__Bdellovibrionota;c__Oligoflexia;o__Oligoflexales;f__RGVZ01;g__CAIYRB01;s__CAIYRB01 sp903928445
GB_GCA_043729205.1	ASM4372920v1	GFS_3384	d__Bacteria;p__Pseudomonadota;c__;o__;f__;g__;s__	d__Bacteria;p__Bdellovibrionota_B;c__Oligoflexia;o__Oligoflexales;f__CAIYRB01;g__CAMAXT01;s__CAMAXT01 sp945862295	NA	NA
GB_GCA_945862295.1	MH-08apr19-170	MH-08apr19-170	d__Bacteria;p__Bdellovibrionota;c__Oligoflexia;o__Oligoflexales;f__Pseudobacteriovoracaceae;g__Pseudobacteriovorax;s__Pseudobacteriovorax antillogorgiicola	d__Bacteria;p__Bdellovibrionota_B;c__Oligoflexia;o__Oligoflexales;f__CAIYRB01;g__CAMAXT01;s__CAMAXT01 sp945862295	NA	NA
GB_GCA_031416315.1	ASM3141631v1	VAR_39_metabat_297	d__Bacteria;p__Pseudomonadota;c__;o__;f__;g__;s__	d__Bacteria;p__Bdellovibrionota_B;c__Oligoflexia;o__Oligoflexales;f__CAIYRB01;g__JANOTL01;s__JANOTL01 sp031416315	NA	NA
GB_GCA_043786345.1	ASM4378634v1	GL82_DN_concoct_127	d__Bacteria;p__Pseudomonadota;c__;o__;f__;g__;s__	d__Bacteria;p__Bdellovibrionota_B;c__Oligoflexia;o__Oligoflexales;f__CAIYRB01;g__JANOTL01;s__JANOTL01 sp043786345	NA	NA
GB_GCA_041736175.1	ASM4173617v1	JTS-AC429	d__Bacteria;p__Bdellovibrionota;c__Oligoflexia;o__Oligoflexales;f__;g__;s__	d__Bacteria;p__Bdellovibrionota_B;c__Oligoflexia;o__Oligoflexales;f__CAIYRB01;g__JBGSUI01;s__JBGSUI01 sp041736175	NA	NA
GB_GCA_964521975.1	SRP150892_co2_109	SRP150892_co2_109	d__Bacteria;p__Bdellovibrionota;c__Oligoflexia;o__Oligoflexales;f__;g__;s__	d__Bacteria;p__Bdellovibrionota_B;c__Oligoflexia;o__Oligoflexales;f__CAZFSQ01;g__CAZFSQ01;s__CAZFSQ01 sp964521975	NA	NA
GB_GCA_964560765.1	SRP319275_co1_345	SRP319275_co1_345	d__Bacteria;p__Bdellovibrionota;c__Oligoflexia;o__Oligoflexales;f__;g__;s__	d__Bacteria;p__Bdellovibrionota_B;c__Oligoflexia;o__Oligoflexales;f__CAZLMG01;g__CAZLMG01;s__CAZLMG01 sp964560765	NA	NA
GB_GCA_964652825.1	SRP344714_co1_131	SRP344714_co1_131	d__Bacteria;p__Bdellovibrionota;c__Oligoflexia;o__Oligoflexales;f__;g__;s__	d__Bacteria;p__Bdellovibrionota_B;c__Oligoflexia;o__Oligoflexales;f__CAZZCU01;g__CAZZCU01;s__CAZZCU01 sp964652825	NA	NA
GB_GCA_018060885.1	ASM1806088v1	Gw_Eff_bin_545	d__Bacteria;p__Bdellovibrionota;c__Oligoflexia;o__Oligoflexales;f__;g__;s__	d__Bacteria;p__Bdellovibrionota_B;c__Oligoflexia;o__Oligoflexales;f__JAGOVF01;g__JAGOVF01;s__JAGOVF01 sp018060885	d__Bacteria;p__Bdellovibrionota;c__Oligoflexia;o__Oligoflexales;f__JAGOVF01;g__JAGOVF01;s__JAGOVF01 sp018060885	NA
GB_GCA_030432875.1	ASM3043287v1	Co_bin.49	d__Bacteria;p__Bdellovibrionota;c__Oligoflexia;o__;f__;g__;s__	d__Bacteria;p__Bdellovibrionota_B;c__Oligoflexia;o__Oligoflexales;f__JAGOVF01;g__JAUILP01;s__JAUILP01 sp030432875	NA	NA
GB_GCA_023301565.1	ASM2330156v1	g2_MAG_00001	d__Bacteria;p__Bdellovibrionota;c__Oligoflexia;o__Oligoflexales;f__;g__;s__	d__Bacteria;p__Bdellovibrionota_B;c__Oligoflexia;o__Oligoflexales;f__JALZUQ01;g__JALZUO01;s__JALZUO01 sp023301565	NA	NA
GB_GCA_023301465.1	ASM2330146v1	g2_MAG_00003	d__Bacteria;p__Bdellovibrionota;c__Oligoflexia;o__Oligoflexales;f__;g__;s__	d__Bacteria;p__Bdellovibrionota_B;c__Oligoflexia;o__Oligoflexales;f__JALZUQ01;g__JALZUQ01;s__JALZUQ01 sp023301465	NA	NA
GB_GCA_041740975.1	ASM4174097v1	JTS-AC19	d__Bacteria;p__Bdellovibrionota;c__Oligoflexia;o__Oligoflexales;f__;g__;s__	d__Bacteria;p__Bdellovibrionota_B;c__Oligoflexia;o__Oligoflexales;f__JALZUQ01;g__JBGSKV01;s__JBGSKV01 sp041740975	NA	NA
GB_GCA_958296095.1	odAgeOroi1.Oligoflexales_1.1	none	d__Bacteria;p__Bdellovibrionota;c__Oligoflexia;o__Oligoflexales;f__;g__;s__	d__Bacteria;p__Bdellovibrionota_B;c__Oligoflexia;o__Oligoflexales;f__JAPPIL01;g__G958296095;s__G958296095 sp958296095	NA	NA
GB_GCA_965215515.1	odCinKuek1.Oligoflexales_1.1	1cafa77f-b81c-4af4-95b6-bd9291313caa	d__Bacteria;p__Bdellovibrionota;c__Oligoflexia;o__Oligoflexales;f__;g__;s__	d__Bacteria;p__Bdellovibrionota_B;c__Oligoflexia;o__Oligoflexales;f__JAPPIL01;g__G958296095;s__G958296095 sp965215515	NA	NA
GB_GCA_965226195.1	odSteRaph1.Oligoflexales_1.1	41c6888b-78db-45c1-b2dd-007a43f187e8	d__Bacteria;p__Bdellovibrionota;c__Oligoflexia;o__Oligoflexales;f__;g__;s__	d__Bacteria;p__Bdellovibrionota_B;c__Oligoflexia;o__Oligoflexales;f__JAPPIL01;g__G958296095;s__G958296095 sp965226195	NA	NA
GB_GCA_028877195.1	ASM2887719v1	RHO2_bin_21	d__Bacteria;p__Pseudomonadota;c__;o__;f__;g__;s__	d__Bacteria;p__Bdellovibrionota_B;c__Oligoflexia;o__Oligoflexales;f__JAPPIL01;g__JAPPIL01;s__JAPPIL01 sp028877195	NA	NA
GB_GCA_964490675.1	SRP141376_co5_374	SRP141376_co5_374	d__Bacteria;p__Bdellovibrionota;c__Oligoflexia;o__Oligoflexales;f__;g__;s__	d__Bacteria;p__Bdellovibrionota_B;c__Oligoflexia;o__Oligoflexales;f__JAWKNZ01;g__CAZBDM01;s__CAZBDM01 sp964490675	NA	NA
GB_GCA_041391425.1	ASM4139142v1	ABC2.93	d__Bacteria;p__Bdellovibrionota;c__;o__;f__;g__;s__	d__Bacteria;p__Bdellovibrionota_B;c__Oligoflexia;o__Oligoflexales;f__JAWKNZ01;g__JAWKNZ01;s__JAWKNZ01 sp041391425	NA	NA
GB_GCA_044357055.1	ASM4435705v1	ME2015-08-19_3300042395_group6_bin52	d__Bacteria;p__Bdellovibrionota;c__Oligoflexia;o__Oligoflexales;f__;g__;s__	d__Bacteria;p__Bdellovibrionota_B;c__Oligoflexia;o__Oligoflexales;f__JBIKVD01;g__JBIKVD01;s__JBIKVD01 sp044357055	NA	NA
GB_GCA_964404325.1	SRP263991_co5_193	SRP263991_co5_193	d__Bacteria;p__Bdellovibrionota;c__Oligoflexia;o__Oligoflexales;f__;g__;s__	d__Bacteria;p__Bdellovibrionota_B;c__Oligoflexia;o__Oligoflexales;f__Oligoflexaceae;g__CAYOJQ01;s__CAYOJQ01 sp964404325	NA	NA
GB_GCA_964582405.1	SRP342105_co1_288	SRP342105_co1_288	d__Bacteria;p__Bdellovibrionota;c__Oligoflexia;o__Oligoflexales;f__;g__;s__	d__Bacteria;p__Bdellovibrionota_B;c__Oligoflexia;o__Oligoflexales;f__Oligoflexaceae;g__CAZOSN01;s__CAZOSN01 sp964582405	NA	NA
GB_GCA_013215145.1	ASM1321514v1	DT_89	d__Bacteria;p__Bdellovibrionota;c__Oligoflexia;o__Oligoflexales;f__Pseudobacteriovoracaceae;g__Pseudobacteriovorax;s__	d__Bacteria;p__Bdellovibrionota_B;c__Oligoflexia;o__Oligoflexales;f__Oligoflexaceae;g__DT-89;s__DT-89 sp013215145	d__Bacteria;p__Bdellovibrionota;c__Oligoflexia;o__Oligoflexales;f__Oligoflexaceae;g__Pseudobacteriovorax;s__Pseudobacteriovorax sp013215145	d__Bacteria;p__Bdellovibrionota;c__Oligoflexia;o__Oligoflexales;f__Oligoflexaceae;g__Pseudobacteriovorax;s__Pseudobacteriovorax sp013215145
GB_GCA_050293845.1	ASM5029384v1	G2.bin.16.permissive	d__Bacteria;p__Bdellovibrionota;c__Oligoflexia;o__Oligoflexales;f__Pseudobacteriovoracaceae;g__Pseudobacteriovorax;s__	d__Bacteria;p__Bdellovibrionota_B;c__Oligoflexia;o__Oligoflexales;f__Oligoflexaceae;g__DT-89;s__DT-89 sp050293845	NA	NA
GB_GCA_050294595.1	ASM5029459v1	G1G2.bin.35.strict	d__Bacteria;p__Bdellovibrionota;c__Oligoflexia;o__Oligoflexales;f__Pseudobacteriovoracaceae;g__Pseudobacteriovorax;s__	d__Bacteria;p__Bdellovibrionota_B;c__Oligoflexia;o__Oligoflexales;f__Oligoflexaceae;g__DT-89;s__DT-89 sp050293845	NA	NA
GB_GCA_002725955.1	ASM272595v1	NP951	d__Bacteria;p__Bdellovibrionota;c__Bdellovibrionia;o__Bdellovibrionales;f__Pseudobdellovibrionaceae;g__;s__	d__Bacteria;p__Bdellovibrionota_B;c__Oligoflexia;o__Oligoflexales;f__Oligoflexaceae;g__GCA-2725955;s__GCA-2725955 sp002725955	d__Bacteria;p__Bdellovibrionota;c__Oligoflexia;o__Oligoflexales;f__Oligoflexaceae;g__GCA-2725955;s__GCA-2725955 sp002725955	d__Bacteria;p__Bdellovibrionota;c__Oligoflexia;o__Oligoflexales;f__Oligoflexaceae;g__GCA-2725955;s__GCA-2725955 sp002725955
GB_GCA_050181095.1	ASM5018109v1	CA_2019_TPBS_93	d__Bacteria;p__Bdellovibrionota;c__Oligoflexia;o__Oligoflexales;f__;g__;s__	d__Bacteria;p__Bdellovibrionota_B;c__Oligoflexia;o__Oligoflexales;f__Oligoflexaceae;g__JBFWNG01;s__JBFWNG01 sp050251195	NA	NA
GB_GCA_050251195.1	ASM5025119v1	CA_2019_TPBF_107	d__Bacteria;p__Bdellovibrionota;c__Oligoflexia;o__Oligoflexales;f__;g__;s__	d__Bacteria;p__Bdellovibrionota_B;c__Oligoflexia;o__Oligoflexales;f__Oligoflexaceae;g__JBFWNG01;s__JBFWNG01 sp050251195	NA	NA
GB_GCA_048816425.1	ASM4881642v1	FD111_1052_001	d__Bacteria;p__Bdellovibrionota;c__Oligoflexia;o__Oligoflexales;f__Oligoflexaceae;g__Oligoflexus;s__	d__Bacteria;p__Bdellovibrionota_B;c__Oligoflexia;o__Oligoflexales;f__Oligoflexaceae;g__JBMDZZ01;s__JBMDZZ01 sp048816425	NA	NA
GB_GCA_004193325.1	ASM419332v1	PMG_129	d__Bacteria;p__Pseudomonadota;c__;o__;f__;g__;s__	d__Bacteria;p__Bdellovibrionota_B;c__Oligoflexia;o__Oligoflexales;f__Oligoflexaceae;g__Oligoflexus;s__Oligoflexus sp004193325	NA	NA
GB_GCA_014377445.1	ASM1437744v1	LF-bin-353	d__Bacteria;p__Bdellovibrionota;c__Oligoflexia;o__Oligoflexales;f__Oligoflexaceae;g__Oligoflexus;s__	d__Bacteria;p__Bdellovibrionota_B;c__Oligoflexia;o__Oligoflexales;f__Oligoflexaceae;g__Oligoflexus;s__Oligoflexus sp014377445	d__Bacteria;p__Bdellovibrionota;c__Oligoflexia;o__Oligoflexales;f__Oligoflexaceae;g__Oligoflexus;s__Oligoflexus sp014377445	d__Bacteria;p__Bdellovibrionota;c__Oligoflexia;o__Oligoflexales;f__Oligoflexaceae;g__Oligoflexus;s__Oligoflexus sp014377445
GB_GCA_014378195.1	ASM1437819v1	LF-bin-20	d__Bacteria;p__Bdellovibrionota;c__Oligoflexia;o__Oligoflexales;f__Oligoflexaceae;g__Oligoflexus;s__	d__Bacteria;p__Bdellovibrionota_B;c__Oligoflexia;o__Oligoflexales;f__Oligoflexaceae;g__Oligoflexus;s__Oligoflexus sp014378195	d__Bacteria;p__Bdellovibrionota;c__Oligoflexia;o__Oligoflexales;f__Oligoflexaceae;g__Oligoflexus;s__Oligoflexus sp014378195	d__Bacteria;p__Bdellovibrionota;c__Oligoflexia;o__Oligoflexales;f__Oligoflexaceae;g__Oligoflexus;s__Oligoflexus sp014378195
GB_GCA_030151925.1	ASM3015192v1	SHSU_advanced.final.37	d__Bacteria;p__Bdellovibrionota;c__Oligoflexia;o__Oligoflexales;f__Oligoflexaceae;g__Oligoflexus;s__	d__Bacteria;p__Bdellovibrionota_B;c__Oligoflexia;o__Oligoflexales;f__Oligoflexaceae;g__Oligoflexus;s__Oligoflexus sp030151925	NA	NA
RS_GCF_035638955.1	ASM3563895v1	SMAG_U11078	d__Bacteria;p__Bdellovibrionota;c__Oligoflexia;o__Oligoflexales;f__Oligoflexaceae;g__Oligoflexus;s__	d__Bacteria;p__Bdellovibrionota_B;c__Oligoflexia;o__Oligoflexales;f__Oligoflexaceae;g__Oligoflexus;s__Oligoflexus sp035638955	NA	NA
RS_GCF_035712445.1	ASM3571244v1	SMAG_U744	d__Bacteria;p__Bdellovibrionota;c__Oligoflexia;o__Oligoflexales;f__Oligoflexaceae;g__Oligoflexus;s__	d__Bacteria;p__Bdellovibrionota_B;c__Oligoflexia;o__Oligoflexales;f__Oligoflexaceae;g__Oligoflexus;s__Oligoflexus sp035712445	NA	NA
GB_GCA_040385935.1	ASM4038593v1	DC_RB_04_SPN110320-bin045_1	d__Bacteria;p__Bdellovibrionota;c__;o__;f__;g__;s__	d__Bacteria;p__Bdellovibrionota_B;c__Oligoflexia;o__Oligoflexales;f__Oligoflexaceae;g__Oligoflexus;s__Oligoflexus sp040385935	NA	NA
GB_GCA_041736305.1	ASM4173630v1	JTS-AC419	d__Bacteria;p__Bdellovibrionota;c__Oligoflexia;o__Oligoflexales;f__Oligoflexaceae;g__Oligoflexus;s__	d__Bacteria;p__Bdellovibrionota_B;c__Oligoflexia;o__Oligoflexales;f__Oligoflexaceae;g__Oligoflexus;s__Oligoflexus sp041736305	NA	NA
GB_GCA_041736645.1	ASM4173664v1	JTS-AC4	d__Bacteria;p__Bdellovibrionota;c__Oligoflexia;o__Oligoflexales;f__Oligoflexaceae;g__Oligoflexus;s__	d__Bacteria;p__Bdellovibrionota_B;c__Oligoflexia;o__Oligoflexales;f__Oligoflexaceae;g__Oligoflexus;s__Oligoflexus sp041736645	NA	NA
GB_GCA_041737755.1	ASM4173775v1	JTS-AC350	d__Bacteria;p__Bdellovibrionota;c__Oligoflexia;o__Oligoflexales;f__Oligoflexaceae;g__Oligoflexus;s__	d__Bacteria;p__Bdellovibrionota_B;c__Oligoflexia;o__Oligoflexales;f__Oligoflexaceae;g__Oligoflexus;s__Oligoflexus sp041737755	NA	NA
GB_GCA_947454545.1	Jr-28jun17-220	Jr-28jun17-220	d__Bacteria;p__Bdellovibrionota;c__Oligoflexia;o__Oligoflexales;f__Oligoflexaceae;g__;s__	d__Bacteria;p__Bdellovibrionota_B;c__Oligoflexia;o__Oligoflexales;f__Oligoflexaceae;g__Oligoflexus;s__Oligoflexus sp947454545	NA	NA
GB_GCA_947474445.1	RH-23may17-1129	RH-23may17-1129	d__Bacteria;p__Bdellovibrionota;c__Oligoflexia;o__Oligoflexales;f__Oligoflexaceae;g__;s__	d__Bacteria;p__Bdellovibrionota_B;c__Oligoflexia;o__Oligoflexales;f__Oligoflexaceae;g__Oligoflexus;s__Oligoflexus sp947474445	NA	NA
GB_GCA_964236955.1	private_X16_metawrap_bin.16	private_X16_metawrap_bin.16	d__Bacteria;p__Bdellovibrionota;c__Oligoflexia;o__Oligoflexales;f__Oligoflexaceae;g__Oligoflexus;s__	d__Bacteria;p__Bdellovibrionota_B;c__Oligoflexia;o__Oligoflexales;f__Oligoflexaceae;g__Oligoflexus;s__Oligoflexus sp964236955	NA	NA
RS_GCF_001748245.1	ASM174824v1	Shr3	d__Bacteria;p__Bdellovibrionota;c__Oligoflexia;o__Oligoflexales;f__Oligoflexaceae;g__Oligoflexus;s__Oligoflexus tunisiensis	d__Bacteria;p__Bdellovibrionota_B;c__Oligoflexia;o__Oligoflexales;f__Oligoflexaceae;g__Oligoflexus;s__Oligoflexus tunisiensis	d__Bacteria;p__Bdellovibrionota;c__Oligoflexia;o__Oligoflexales;f__Oligoflexaceae;g__Oligoflexus;s__Oligoflexus tunisiensis	d__Bacteria;p__Bdellovibrionota;c__Oligoflexia;o__Oligoflexales;f__Oligoflexaceae;g__Oligoflexus;s__Oligoflexus tunisiensis
RS_GCF_900177345.1	IMG-taxon 2708742533 annotated assembly	RKEM611	d__Bacteria;p__Bdellovibrionota;c__Oligoflexia;o__Oligoflexales;f__Pseudobacteriovoracaceae;g__Pseudobacteriovorax;s__Pseudobacteriovorax antillogorgiicola	d__Bacteria;p__Bdellovibrionota_B;c__Oligoflexia;o__Oligoflexales;f__Oligoflexaceae;g__Pseudobacteriovorax;s__Pseudobacteriovorax antillogorgiicola	d__Bacteria;p__Bdellovibrionota;c__Oligoflexia;o__Oligoflexales;f__Oligoflexaceae;g__Pseudobacteriovorax;s__Pseudobacteriovorax antillogorgiicola	d__Bacteria;p__Bdellovibrionota;c__Oligoflexia;o__Oligoflexales;f__Oligoflexaceae;g__Pseudobacteriovorax;s__Pseudobacteriovorax antillogorgiicola
RS_GCF_004346105.1	ASM434610v1	DSM 103413	d__Bacteria;p__Bdellovibrionota;c__Oligoflexia;o__Oligoflexales;f__Pseudobacteriovoracaceae;g__Pseudobacteriovorax;s__Pseudobacteriovorax antillogorgiicola	d__Bacteria;p__Bdellovibrionota_B;c__Oligoflexia;o__Oligoflexales;f__Oligoflexaceae;g__Pseudobacteriovorax;s__Pseudobacteriovorax antillogorgiicola	d__Bacteria;p__Bdellovibrionota;c__Oligoflexia;o__Oligoflexales;f__Oligoflexaceae;g__Pseudobacteriovorax;s__Pseudobacteriovorax antillogorgiicola	d__Bacteria;p__Bdellovibrionota;c__Oligoflexia;o__Oligoflexales;f__Oligoflexaceae;g__Pseudobacteriovorax;s__Pseudobacteriovorax antillogorgiicola
GB_GCA_026390495.1	ASM2639049v1	LacPavin_0818_WC50_MAG_42_9	d__Bacteria;p__Pseudomonadota;c__;o__;f__;g__;s__	d__Bacteria;p__Bdellovibrionota_B;c__Oligoflexia;o__Oligoflexales;f__RGVZ01;g__CAMDKS01;s__CAMDKS01 sp026390495	NA	NA
GB_GCA_040382115.1	ASM4038211v1	Sample-102-S76-bin-105	d__Bacteria;p__Myxococcota;c__Myxococcia;o__;f__;g__;s__	d__Bacteria;p__Bdellovibrionota_B;c__Oligoflexia;o__Oligoflexales;f__RGVZ01;g__CAMDKS01;s__CAMDKS01 sp037134655	NA	NA
GB_GCA_037134655.1	ASM3713465v1	ELA432	d__Bacteria;p__;c__;o__;f__;g__;s__	d__Bacteria;p__Bdellovibrionota_B;c__Oligoflexia;o__Oligoflexales;f__RGVZ01;g__CAMDKS01;s__CAMDKS01 sp037134655	NA	NA
GB_GCA_040381655.1	ASM4038165v1	Sample-102-S76-bin-170	d__Bacteria;p__Myxococcota;c__Myxococcia;o__;f__;g__;s__	d__Bacteria;p__Bdellovibrionota_B;c__Oligoflexia;o__Oligoflexales;f__RGVZ01;g__CAMDKS01;s__CAMDKS01 sp040381655	NA	NA
GB_GCA_044236265.1	ASM4423626v1	ME2001-07-16D8pf_3300042503_group1_bin8	d__Bacteria;p__Bdellovibrionota;c__Oligoflexia;o__Oligoflexales;f__;g__;s__	d__Bacteria;p__Bdellovibrionota_B;c__Oligoflexia;o__Oligoflexales;f__RGVZ01;g__CAMDKS01;s__CAMDKS01 sp044236265	NA	NA
GB_GCA_044344995.1	ASM4434499v1	ME2006-08-10D11_3300044971_group2_bin84	d__Bacteria;p__Bdellovibrionota;c__Oligoflexia;o__Oligoflexales;f__;g__;s__	d__Bacteria;p__Bdellovibrionota_B;c__Oligoflexia;o__Oligoflexales;f__RGVZ01;g__CAMDKS01;s__CAMDKS01 sp044344995	NA	NA
GB_GCA_044360315.1	ASM4436031v1	ME2014-07-27_3300042368_group5_bin70	d__Bacteria;p__Bdellovibrionota;c__Oligoflexia;o__Oligoflexales;f__;g__;s__	d__Bacteria;p__Bdellovibrionota_B;c__Oligoflexia;o__Oligoflexales;f__RGVZ01;g__CAMDKS01;s__CAMDKS01 sp044360315	NA	NA
GB_GCA_044375465.1	ASM4437546v1	ME2017-08-24_3300042518_group7_bin6	d__Bacteria;p__Bdellovibrionota;c__Oligoflexia;o__Oligoflexales;f__;g__;s__	d__Bacteria;p__Bdellovibrionota_B;c__Oligoflexia;o__Oligoflexales;f__RGVZ01;g__CAMDKS01;s__CAMDKS01 sp044375465	NA	NA
GB_GCA_945897695.1	MoE-23oct19-104	MoE-23oct19-104	d__Bacteria;p__Bdellovibrionota;c__Oligoflexia;o__Oligoflexales;f__Pseudobacteriovoracaceae;g__Pseudobacteriovorax;s__Pseudobacteriovorax antillogorgiicola	d__Bacteria;p__Bdellovibrionota_B;c__Oligoflexia;o__Oligoflexales;f__RGVZ01;g__CAMDKS01;s__CAMDKS01 sp945897695	NA	NA
GB_GCA_945900755.1	MsH-30jul19-160	MsH-30jul19-160	d__Bacteria;p__Bdellovibrionota;c__Bdellovibrionia;o__Bdellovibrionales;f__Pseudobdellovibrionaceae;g__Bdellovibrio;s__	d__Bacteria;p__Bdellovibrionota_B;c__Oligoflexia;o__Oligoflexales;f__RGVZ01;g__CAMDKS01;s__CAMDKS01 sp945900755	NA	NA
GB_GCA_947474725.1	RH-23may17-1259	RH-23may17-1259	d__Bacteria;p__Bdellovibrionota;c__Oligoflexia;o__Oligoflexales;f__;g__;s__	d__Bacteria;p__Bdellovibrionota_B;c__Oligoflexia;o__Oligoflexales;f__RGVZ01;g__CAMDKS01;s__CAMDKS01 sp947468665	NA	NA
GB_GCA_943328455.2	HRSG-H12-bin-82	HRS-HS12-bin-55	d__Bacteria;p__Pseudomonadota;c__Betaproteobacteria;o__Burkholderiales;f__Burkholderiaceae;g__Polynucleobacter;s__Polynucleobacter meluiroseus	d__Bacteria;p__Bdellovibrionota_B;c__Oligoflexia;o__Oligoflexales;f__RGVZ01;g__CAMDKS01;s__CAMDKS01 sp947468665	NA	NA
GB_GCA_943331625.1	HRS-HS9-bin-29	HRS-HS9-bin-29	d__Bacteria;p__Bdellovibrionota;c__Bdellovibrionia;o__Bdellovibrionales;f__Pseudobdellovibrionaceae;g__Bdellovibrio;s__	d__Bacteria;p__Bdellovibrionota_B;c__Oligoflexia;o__Oligoflexales;f__RGVZ01;g__CAMDKS01;s__CAMDKS01 sp947468665	NA	NA
GB_GCA_943330395.2	HRSG-H13-bin-72	HRSG-H13-bin-72	d__Bacteria;p__Bdellovibrionota;c__Oligoflexia;o__Oligoflexales;f__Pseudobacteriovoracaceae;g__Pseudobacteriovorax;s__Pseudobacteriovorax antillogorgiicola	d__Bacteria;p__Bdellovibrionota_B;c__Oligoflexia;o__Oligoflexales;f__RGVZ01;g__CAMDKS01;s__CAMDKS01 sp947468665	NA	NA
GB_GCA_947468665.1	RH-14apr17-458	RH-14apr17-458	d__Bacteria;p__Bdellovibrionota;c__Oligoflexia;o__Oligoflexales;f__;g__;s__	d__Bacteria;p__Bdellovibrionota_B;c__Oligoflexia;o__Oligoflexales;f__RGVZ01;g__CAMDKS01;s__CAMDKS01 sp947468665	NA	NA
GB_GCA_943323115.2	HRS-ES2-bin-42	HRS-EL6-bin-27	d__Bacteria;p__Pseudomonadota;c__Alphaproteobacteria;o__Rickettsiales;f__Candidatus Midichloriaceae;g__Candidatus Fokinia;s__Candidatus Fokinia solitaria	d__Bacteria;p__Bdellovibrionota_B;c__Oligoflexia;o__Oligoflexales;f__RGVZ01;g__CAMDKS01;s__CAMDKS01 sp947468665	NA	NA
GB_GCA_943333615.2	HRSG-H3-bin-125	HRSG-H3-bin-125	d__Bacteria;p__Bdellovibrionota;c__Bdellovibrionia;o__Bdellovibrionales;f__Pseudobdellovibrionaceae;g__Bdellovibrio;s__	d__Bacteria;p__Bdellovibrionota_B;c__Oligoflexia;o__Oligoflexales;f__RGVZ01;g__CAMDKS01;s__CAMDKS01 sp947468665	NA	NA
GB_GCA_947483315.1	RH-9nov16-38	RH-9nov16-38	d__Bacteria;p__Bdellovibrionota;c__Oligoflexia;o__Oligoflexales;f__;g__;s__	d__Bacteria;p__Bdellovibrionota_B;c__Oligoflexia;o__Oligoflexales;f__RGVZ01;g__CAMDKS01;s__CAMDKS01 sp947468665	NA	NA
GB_GCA_947476525.1	RH-23may17-54	RH-23may17-54	d__Bacteria;p__Bdellovibrionota;c__Oligoflexia;o__Oligoflexales;f__;g__;s__	d__Bacteria;p__Bdellovibrionota_B;c__Oligoflexia;o__Oligoflexales;f__RGVZ01;g__CAMDKS01;s__CAMDKS01 sp947476525	NA	NA
GB_GCA_947494335.1	ZE-Jul18-111	ZE-Jul18-111	d__Bacteria;p__Bdellovibrionota;c__Oligoflexia;o__Oligoflexales;f__;g__;s__	d__Bacteria;p__Bdellovibrionota_B;c__Oligoflexia;o__Oligoflexales;f__RGVZ01;g__CAMDKS01;s__CAMDKS01 sp947494335	NA	NA
GB_GCA_964402975.1	SRP124364_co1_148	SRP124364_co1_148	d__Bacteria;p__Pseudomonadota;c__Betaproteobacteria;o__Burkholderiales;f__Burkholderiaceae;g__Polynucleobacter;s__	d__Bacteria;p__Bdellovibrionota_B;c__Oligoflexia;o__Oligoflexales;f__RGVZ01;g__CAMDKS01;s__CAMDKS01 sp964402975	NA	NA
GB_GCA_964624705.1	SRP285395_co2_426	SRP285395_co2_426	d__Bacteria;p__Pseudomonadota;c__Betaproteobacteria;o__Burkholderiales;f__Burkholderiaceae;g__Polynucleobacter;s__	d__Bacteria;p__Bdellovibrionota_B;c__Oligoflexia;o__Oligoflexales;f__RGVZ01;g__CAMDKS01;s__CAMDKS01 sp964624705	NA	NA
GB_GCA_043757325.1	ASM4375732v1	GL72_DN_metabinner_34_sub	d__Bacteria;p__;c__;o__;f__;g__;s__	d__Bacteria;p__Bdellovibrionota_B;c__Oligoflexia;o__Oligoflexales;f__RGVZ01;g__JAYVPO01;s__JAYVPO01 sp043757325	NA	NA
GB_GCA_010029825.1	ASM1002982v1	WB9_2_064	d__Bacteria;p__;c__;o__;f__;g__;s__	d__Bacteria;p__Bdellovibrionota_B;c__Oligoflexia;o__Oligoflexales;f__RGVZ01;g__RGVZ01;s__RGVZ01 sp010029825	d__Bacteria;p__Bdellovibrionota;c__Oligoflexia;o__Oligoflexales;f__RGVZ01;g__RGVZ01;s__RGVZ01 sp010029825	d__Bacteria;p__Bdellovibrionota;c__Oligoflexia;o__Oligoflexales;f__RGVZ01;g__RGVZ01;s__RGVZ01 sp010029825
GB_GCA_041178085.1	ASM4117808v1	riogrande_2019_sw_WHONDRS-S19S_0066_B_bin.54	d__Bacteria;p__Pseudomonadota;c__;o__;f__;g__;s__	d__Bacteria;p__Bdellovibrionota_B;c__Oligoflexia;o__Oligoflexales;f__RGVZ01;g__RGVZ01;s__RGVZ01 sp041178085	NA	NA
GB_GCA_945874265.1	MiH-22jul19-201	MiH-22jul19-201	d__Bacteria;p__Bdellovibrionota;c__Oligoflexia;o__Oligoflexales;f__Pseudobacteriovoracaceae;g__Pseudobacteriovorax;s__Pseudobacteriovorax antillogorgiicola	d__Bacteria;p__Bdellovibrionota_B;c__Oligoflexia;o__Oligoflexales;f__RGVZ01;g__RGVZ01;s__RGVZ01 sp945865565	NA	NA
GB_GCA_945865565.1	MsH-30jul19-155	MsH-30jul19-155	d__Bacteria;p__Bdellovibrionota;c__Oligoflexia;o__Oligoflexales;f__Pseudobacteriovoracaceae;g__Pseudobacteriovorax;s__Pseudobacteriovorax antillogorgiicola	d__Bacteria;p__Bdellovibrionota_B;c__Oligoflexia;o__Oligoflexales;f__RGVZ01;g__RGVZ01;s__RGVZ01 sp945865565	NA	NA
GB_GCA_044357295.1	ASM4435729v1	ME2015-05-09_3300035438_group6_bin127	d__Bacteria;p__Bdellovibrionota;c__Oligoflexia;o__Oligoflexales;f__;g__;s__	d__Bacteria;p__Bdellovibrionota_B;c__Oligoflexia;o__Oligoflexales;f__RGVZ01;g__RGVZ01;s__RGVZ01 sp945865565	NA	NA
GB_GCA_945898195.1	MsH-01oct19-222	MsH-01oct19-222	d__Bacteria;p__Bdellovibrionota;c__Oligoflexia;o__Oligoflexales;f__Pseudobacteriovoracaceae;g__Pseudobacteriovorax;s__Pseudobacteriovorax antillogorgiicola	d__Bacteria;p__Bdellovibrionota_B;c__Oligoflexia;o__Oligoflexales;f__RGVZ01;g__RGVZ01;s__RGVZ01 sp945898195	NA	NA
GB_GCA_964203115.1	AH-24oct19-175	AH-24oct19-175	d__Bacteria;p__Bdellovibrionota;c__Oligoflexia;o__Oligoflexales;f__;g__;s__	d__Bacteria;p__Bdellovibrionota_B;c__Oligoflexia;o__Oligoflexales;f__RGVZ01;g__RGVZ01;s__RGVZ01 sp947445775	NA	NA
GB_GCA_947444895.1	CH-Oct18-70	CH-Oct18-70	d__Bacteria;p__Bdellovibrionota;c__Oligoflexia;o__Oligoflexales;f__;g__;s__	d__Bacteria;p__Bdellovibrionota_B;c__Oligoflexia;o__Oligoflexales;f__RGVZ01;g__RGVZ01;s__RGVZ01 sp947445775	NA	NA
GB_GCA_947445775.1	CH-Jul18-22	CH-Jul18-22	d__Bacteria;p__Bdellovibrionota;c__Oligoflexia;o__Oligoflexales;f__;g__;s__	d__Bacteria;p__Bdellovibrionota_B;c__Oligoflexia;o__Oligoflexales;f__RGVZ01;g__RGVZ01;s__RGVZ01 sp947445775	NA	NA
GB_GCA_947465875.1	RE-9nov16-204	RE-9nov16-204	d__Bacteria;p__Bdellovibrionota;c__Oligoflexia;o__Oligoflexales;f__;g__;s__	d__Bacteria;p__Bdellovibrionota_B;c__Oligoflexia;o__Oligoflexales;f__RGVZ01;g__RGVZ01;s__RGVZ01 sp947479535	NA	NA
GB_GCA_947479535.1	RH-26jul17-204	RH-26jul17-204	d__Bacteria;p__Bdellovibrionota;c__Oligoflexia;o__Oligoflexales;f__;g__;s__	d__Bacteria;p__Bdellovibrionota_B;c__Oligoflexia;o__Oligoflexales;f__RGVZ01;g__RGVZ01;s__RGVZ01 sp947479535	NA	NA
GB_GCA_947478585.1	RH-23may17-827	RH-23may17-827	d__Bacteria;p__Bdellovibrionota;c__Oligoflexia;o__Oligoflexales;f__;g__;s__	d__Bacteria;p__Bdellovibrionota_B;c__Oligoflexia;o__Oligoflexales;f__RGVZ01;g__RGVZ01;s__RGVZ01 sp947479535	NA	NA
GB_GCA_947481455.1	RH-27jun17-294	RH-27jun17-294	d__Bacteria;p__Bdellovibrionota;c__Oligoflexia;o__Oligoflexales;f__;g__;s__	d__Bacteria;p__Bdellovibrionota_B;c__Oligoflexia;o__Oligoflexales;f__RGVZ01;g__RGVZ01;s__RGVZ01 sp947479535	NA	NA
GB_GCA_963923405.1	SRR1522973_binner13_6_1705335406	SRR1522973_binner13_6_1705335406	d__Bacteria;p__;c__;o__;f__;g__;s__	d__Bacteria;p__Bdellovibrionota_B;c__Oligoflexia;o__Oligoflexales;f__RGVZ01;g__RGVZ01;s__RGVZ01 sp963923405	NA	NA
GB_GCA_947457515.1	RE-15aug16-150	RE-15aug16-150	d__Bacteria;p__Bdellovibrionota;c__Oligoflexia;o__Silvanigrellales;f__Silvanigrellaceae;g__;s__	d__Bacteria;p__Bdellovibrionota_B;c__Oligoflexia;o__Silvanigrellales;f__CANGWC01;g__CANGWC01;s__CANGWC01 sp947457515	NA	NA
GB_GCA_903927525.1	freshwater MAG --- VK3_bin-0100	VK3_bin-0100	d__Bacteria;p__Bdellovibrionota;c__Oligoflexia;o__Silvanigrellales;f__Silvanigrellaceae;g__Silvanigrella;s__	d__Bacteria;p__Bdellovibrionota_B;c__Oligoflexia;o__Silvanigrellales;f__Silvanigrellaceae;g__CAIZES01;s__CAIZES01 sp903932045	d__Bacteria;p__Bdellovibrionota;c__Oligoflexia;o__Silvanigrellales;f__Silvanigrellaceae;g__CAIZES01;s__CAIZES01 sp903932045	d__Bacteria;p__Bdellovibrionota;c__Oligoflexia;o__Silvanigrellales;f__Silvanigrellaceae;g__CAIZES01;s__CAIZES01 sp903932045
GB_GCA_903932045.1	freshwater MAG --- VK_bin-3979	VK_bin-3979	d__Bacteria;p__Bdellovibrionota;c__Oligoflexia;o__Silvanigrellales;f__Silvanigrellaceae;g__Silvanigrella;s__	d__Bacteria;p__Bdellovibrionota_B;c__Oligoflexia;o__Silvanigrellales;f__Silvanigrellaceae;g__CAIZES01;s__CAIZES01 sp903932045	d__Bacteria;p__Bdellovibrionota;c__Oligoflexia;o__Silvanigrellales;f__Silvanigrellaceae;g__CAIZES01;s__CAIZES01 sp903932045	d__Bacteria;p__Bdellovibrionota;c__Oligoflexia;o__Silvanigrellales;f__Silvanigrellaceae;g__CAIZES01;s__CAIZES01 sp903932045
GB_GCA_903875115.1	freshwater MAG --- Umea1_bin-3728	Umea1_bin-3728	d__Bacteria;p__Bdellovibrionota;c__Oligoflexia;o__Silvanigrellales;f__Silvanigrellaceae;g__Silvanigrella;s__	d__Bacteria;p__Bdellovibrionota_B;c__Oligoflexia;o__Silvanigrellales;f__Silvanigrellaceae;g__CAIZES01;s__CAIZES01 sp903932045	d__Bacteria;p__Bdellovibrionota;c__Oligoflexia;o__Silvanigrellales;f__Silvanigrellaceae;g__CAIZES01;s__CAIZES01 sp903932045	d__Bacteria;p__Bdellovibrionota;c__Oligoflexia;o__Silvanigrellales;f__Silvanigrellaceae;g__CAIZES01;s__CAIZES01 sp903932045
GB_GCA_020247005.1	ASM2024700v1	M112S1SP1A16QC	d__Bacteria;p__Bdellovibrionota;c__Oligoflexia;o__Silvanigrellales;f__;g__;s__	d__Bacteria;p__Bdellovibrionota_B;c__Oligoflexia;o__Silvanigrellales;f__Silvanigrellaceae;g__JADCJN01;s__JADCJN01 sp020247005	NA	NA
GB_GCA_044356935.1	ASM4435693v1	ME2015-08-22_3300042470_group6_bin159	d__Bacteria;p__Bdellovibrionota;c__Oligoflexia;o__Silvanigrellales;f__Silvanigrellaceae;g__;s__	d__Bacteria;p__Bdellovibrionota_B;c__Oligoflexia;o__Silvanigrellales;f__Silvanigrellaceae;g__JADCJN01;s__JADCJN01 sp044356935	NA	NA
GB_GCA_028285285.1	ASM2828528v1	IP29b_bin.18	d__Bacteria;p__Bdellovibrionota;c__Oligoflexia;o__Silvanigrellales;f__;g__;s__	d__Bacteria;p__Bdellovibrionota_B;c__Oligoflexia;o__Silvanigrellales;f__Silvanigrellaceae;g__JANQPW01;s__JANQPW01 sp028285285	NA	NA
GB_GCA_043747645.1	ASM4374764v1	GFS_4193	d__Bacteria;p__Pseudomonadota;c__;o__;f__;g__;s__	d__Bacteria;p__Bdellovibrionota_B;c__Oligoflexia;o__Silvanigrellales;f__Silvanigrellaceae;g__JAYTOT01;s__JAYTOT01 sp043747645	NA	NA
GB_GCA_044237915.1	ASM4423791v1	ME2000-09-26pf_3300044610_group1_bin154	d__Bacteria;p__Bdellovibrionota;c__Oligoflexia;o__Silvanigrellales;f__Silvanigrellaceae;g__;s__	d__Bacteria;p__Bdellovibrionota_B;c__Oligoflexia;o__Silvanigrellales;f__Silvanigrellaceae;g__JBIIEI01;s__JBIIEI01 sp044237915	NA	NA
GB_GCA_044339525.1	ASM4433952v1	ME2004-10-12_3300042433_group2_bin19	d__Bacteria;p__Bdellovibrionota;c__Oligoflexia;o__Silvanigrellales;f__Silvanigrellaceae;g__;s__	d__Bacteria;p__Bdellovibrionota_B;c__Oligoflexia;o__Silvanigrellales;f__Silvanigrellaceae;g__JBIIVH01;s__JBIIVH01 sp044339525	NA	NA
GB_GCA_009918675.1	ASM991867v1	WB6_1A_297	d__Bacteria;p__;c__;o__;f__;g__;s__	d__Bacteria;p__Bdellovibrionota_B;c__Oligoflexia;o__Silvanigrellales;f__Silvanigrellaceae;g__RFOM01;s__RFOM01 sp009918675	d__Bacteria;p__Bdellovibrionota;c__Oligoflexia;o__Silvanigrellales;f__Silvanigrellaceae;g__RFOM01;s__RFOM01 sp009918675	d__Bacteria;p__Bdellovibrionota;c__Oligoflexia;o__Silvanigrellales;f__Silvanigrellaceae;g__RFOM01;s__RFOM01 sp009918675
GB_GCA_009926615.1	ASM992661v1	WB4_1_1462	d__Bacteria;p__Pseudomonadota;c__;o__;f__;g__;s__	d__Bacteria;p__Bdellovibrionota_B;c__Oligoflexia;o__Silvanigrellales;f__Silvanigrellaceae;g__RFOM01;s__RFOM01 sp009926615	d__Bacteria;p__Bdellovibrionota;c__Oligoflexia;o__Silvanigrellales;f__Silvanigrellaceae;g__RFOM01;s__RFOM01 sp009926615	d__Bacteria;p__Bdellovibrionota;c__Oligoflexia;o__Silvanigrellales;f__Silvanigrellaceae;g__RFOM01;s__RFOM01 sp009926615
GB_GCA_016868315.1	JGI 2017-08-21	M_surface_10_m2_064	d__Bacteria;p__Pseudomonadota;c__Betaproteobacteria;o__;f__;g__;s__	d__Bacteria;p__Bdellovibrionota_B;c__Oligoflexia;o__Silvanigrellales;f__Silvanigrellaceae;g__RFOM01;s__RFOM01 sp016868315	d__Bacteria;p__Bdellovibrionota;c__Oligoflexia;o__Silvanigrellales;f__Silvanigrellaceae;g__RFOM01;s__RFOM01 sp016868315	NA
GB_GCA_044376695.1	ASM4437669v1	ME2017-07-11_3300034066_group7_bin212	d__Bacteria;p__Bdellovibrionota;c__Oligoflexia;o__Silvanigrellales;f__Silvanigrellaceae;g__;s__	d__Bacteria;p__Bdellovibrionota_B;c__Oligoflexia;o__Silvanigrellales;f__Silvanigrellaceae;g__RFOM01;s__RFOM01 sp039797135	NA	NA
GB_GCA_039797135.1	ASM3979713v1	greatmiami_2019_sw_WHONDRS-S19S_0099_B_bin.28	d__Bacteria;p__Pseudomonadota;c__;o__;f__;g__;s__	d__Bacteria;p__Bdellovibrionota_B;c__Oligoflexia;o__Silvanigrellales;f__Silvanigrellaceae;g__RFOM01;s__RFOM01 sp039797135	NA	NA
GB_GCA_039799905.1	ASM3979990v1	icacos_2019_sw_WHONDRS-S19S_0094_B_bin.37	d__Bacteria;p__Pseudomonadota;c__;o__;f__;g__;s__	d__Bacteria;p__Bdellovibrionota_B;c__Oligoflexia;o__Silvanigrellales;f__Silvanigrellaceae;g__RFOM01;s__RFOM01 sp039799905	NA	NA
GB_GCA_039799985.1	ASM3979998v1	icacos_2019_sw_WHONDRS-S19S_0094_B_bin.43	d__Bacteria;p__Pseudomonadota;c__;o__;f__;g__;s__	d__Bacteria;p__Bdellovibrionota_B;c__Oligoflexia;o__Silvanigrellales;f__Silvanigrellaceae;g__RFOM01;s__RFOM01 sp039799985	NA	NA
GB_GCA_041164285.1	ASM4116428v1	muddycreek_2019_sw_WHONDRS-S19S_0082_B_bin.129	d__Bacteria;p__Pseudomonadota;c__;o__;f__;g__;s__	d__Bacteria;p__Bdellovibrionota_B;c__Oligoflexia;o__Silvanigrellales;f__Silvanigrellaceae;g__RFOM01;s__RFOM01 sp041164285	NA	NA
GB_GCA_041171905.1	ASM4117190v1	NASQAN2015_101_B_bin.11	d__Bacteria;p__Pseudomonadota;c__;o__;f__;g__;s__	d__Bacteria;p__Bdellovibrionota_B;c__Oligoflexia;o__Silvanigrellales;f__Silvanigrellaceae;g__RFOM01;s__RFOM01 sp041171905	NA	NA
GB_GCA_041184525.1	ASM4118452v1	NASQAN2015_172_B_bin.31	d__Bacteria;p__Pseudomonadota;c__;o__;f__;g__;s__	d__Bacteria;p__Bdellovibrionota_B;c__Oligoflexia;o__Silvanigrellales;f__Silvanigrellaceae;g__RFOM01;s__RFOM01 sp041184525	NA	NA
GB_GCA_044376655.1	ASM4437665v1	ME2017-07-14_3300042517_group7_bin117	d__Bacteria;p__Bdellovibrionota;c__Oligoflexia;o__Silvanigrellales;f__Silvanigrellaceae;g__;s__	d__Bacteria;p__Bdellovibrionota_B;c__Oligoflexia;o__Silvanigrellales;f__Silvanigrellaceae;g__RFOM01;s__RFOM01 sp044376655	NA	NA
GB_GCA_049423385.1	ASM4942338v1	ARD_V5_S3_50percent_ser_metabat.34	d__Bacteria;p__Bdellovibrionota;c__Oligoflexia;o__Silvanigrellales;f__Silvanigrellaceae;g__;s__	d__Bacteria;p__Bdellovibrionota_B;c__Oligoflexia;o__Silvanigrellales;f__Silvanigrellaceae;g__RFOM01;s__RFOM01 sp049423385	NA	NA
GB_GCA_903945285.1	freshwater MAG --- Loc090721-5m_bin-720	Loc090721-5m_bin-720	d__Bacteria;p__Bdellovibrionota;c__Oligoflexia;o__Silvanigrellales;f__Silvanigrellaceae;g__Silvanigrella;s__	d__Bacteria;p__Bdellovibrionota_B;c__Oligoflexia;o__Silvanigrellales;f__Silvanigrellaceae;g__RFOM01;s__RFOM01 sp903933385	d__Bacteria;p__Bdellovibrionota;c__Oligoflexia;o__Silvanigrellales;f__Silvanigrellaceae;g__RFOM01;s__RFOM01 sp903933385	d__Bacteria;p__Bdellovibrionota;c__Oligoflexia;o__Silvanigrellales;f__Silvanigrellaceae;g__RFOM01;s__RFOM01 sp903933385
GB_GCA_945878015.1	TrE-25oct19-310	TrE-25oct19-310	d__Bacteria;p__Bdellovibrionota;c__Oligoflexia;o__Silvanigrellales;f__Silvanigrellaceae;g__Fluviispira;s__Fluviispira sanaruensis	d__Bacteria;p__Bdellovibrionota_B;c__Oligoflexia;o__Silvanigrellales;f__Silvanigrellaceae;g__RFOM01;s__RFOM01 sp903933385	NA	NA
GB_GCA_903922025.1	freshwater MAG --- Loclat_bin-14262	Loclat_bin-14262	d__Bacteria;p__Bdellovibrionota;c__Oligoflexia;o__Silvanigrellales;f__Silvanigrellaceae;g__Silvanigrella;s__	d__Bacteria;p__Bdellovibrionota_B;c__Oligoflexia;o__Silvanigrellales;f__Silvanigrellaceae;g__RFOM01;s__RFOM01 sp903933385	d__Bacteria;p__Bdellovibrionota;c__Oligoflexia;o__Silvanigrellales;f__Silvanigrellaceae;g__RFOM01;s__RFOM01 sp903933385	d__Bacteria;p__Bdellovibrionota;c__Oligoflexia;o__Silvanigrellales;f__Silvanigrellaceae;g__RFOM01;s__RFOM01 sp903933385
GB_GCA_945862515.1	ME-21oct19-253	ME-21oct19-253	d__Bacteria;p__Bdellovibrionota;c__Oligoflexia;o__Silvanigrellales;f__Silvanigrellaceae;g__Fluviispira;s__Fluviispira sanaruensis	d__Bacteria;p__Bdellovibrionota_B;c__Oligoflexia;o__Silvanigrellales;f__Silvanigrellaceae;g__RFOM01;s__RFOM01 sp903933385	NA	NA
GB_GCA_903933385.1	freshwater MAG --- Loc090721-4m_bin-0602	Loc090721-4m_bin-0602	d__Bacteria;p__Bdellovibrionota;c__Oligoflexia;o__Silvanigrellales;f__Silvanigrellaceae;g__Silvanigrella;s__	d__Bacteria;p__Bdellovibrionota_B;c__Oligoflexia;o__Silvanigrellales;f__Silvanigrellaceae;g__RFOM01;s__RFOM01 sp903933385	d__Bacteria;p__Bdellovibrionota;c__Oligoflexia;o__Silvanigrellales;f__Silvanigrellaceae;g__RFOM01;s__RFOM01 sp903933385	d__Bacteria;p__Bdellovibrionota;c__Oligoflexia;o__Silvanigrellales;f__Silvanigrellaceae;g__RFOM01;s__RFOM01 sp903933385
GB_GCA_964460155.1	SRP278252_co3_411	SRP278252_co3_411	d__Bacteria;p__Bdellovibrionota;c__Oligoflexia;o__;f__;g__;s__	d__Bacteria;p__Bdellovibrionota_B;c__Oligoflexia;o__Silvanigrellales;f__Silvanigrellaceae;g__RFOM01;s__RFOM01 sp964460155	NA	NA
RS_GCF_001907975.1	ASM190797v2	MWH-Nonnen-W8red	d__Bacteria;p__Bdellovibrionota;c__Oligoflexia;o__Silvanigrellales;f__Silvanigrellaceae;g__Silvanigrella;s__Silvanigrella aquatica	d__Bacteria;p__Bdellovibrionota_B;c__Oligoflexia;o__Silvanigrellales;f__Silvanigrellaceae;g__Silvanigrella;s__Silvanigrella aquatica	d__Bacteria;p__Bdellovibrionota;c__Oligoflexia;o__Silvanigrellales;f__Silvanigrellaceae;g__Silvanigrella;s__Silvanigrella aquatica	d__Bacteria;p__Bdellovibrionota;c__Oligoflexia;o__Silvanigrellales;f__Silvanigrellaceae;g__Silvanigrella;s__Silvanigrella aquatica
RS_GCF_037081835.1	ASM3708183v1	FI-SP1	d__Bacteria;p__Bdellovibrionota;c__Oligoflexia;o__Silvanigrellales;f__;g__Spirobacillus;s__Spirobacillus cienkowskii	d__Bacteria;p__Bdellovibrionota_B;c__Oligoflexia;o__Silvanigrellales;f__Silvanigrellaceae;g__Silvanigrella;s__Silvanigrella cienkowskii	NA	NA
GB_GCA_003339605.1	ASM333960v1	binning01	d__Bacteria;p__Bdellovibrionota;c__Oligoflexia;o__Silvanigrellales;f__;g__Spirobacillus;s__Spirobacillus cienkowskii	d__Bacteria;p__Bdellovibrionota_B;c__Oligoflexia;o__Silvanigrellales;f__Silvanigrellaceae;g__Silvanigrella;s__Silvanigrella cienkowskii	d__Bacteria;p__Bdellovibrionota;c__Oligoflexia;o__Silvanigrellales;f__Silvanigrellaceae;g__Silvanigrella;s__Silvanigrella cienkowskii	d__Bacteria;p__Bdellovibrionota;c__Oligoflexia;o__Silvanigrellales;f__Silvanigrellaceae;g__Silvanigrella;s__Silvanigrella cienkowskii
RS_GCF_009208585.1	ASM920858v1	33A1-SZDP	d__Bacteria;p__Bdellovibrionota;c__Oligoflexia;o__Silvanigrellales;f__Silvanigrellaceae;g__Fluviispira;s__Fluviispira multicolorata	d__Bacteria;p__Bdellovibrionota_B;c__Oligoflexia;o__Silvanigrellales;f__Silvanigrellaceae;g__Silvanigrella;s__Silvanigrella multicolorata	d__Bacteria;p__Bdellovibrionota;c__Oligoflexia;o__Silvanigrellales;f__Silvanigrellaceae;g__Silvanigrella;s__Silvanigrella multicolorata	d__Bacteria;p__Bdellovibrionota;c__Oligoflexia;o__Silvanigrellales;f__Silvanigrellaceae;g__Fluviispira;s__Fluviispira multicolorata
RS_GCF_009208775.1	ASM920877v1	SP-Ram-0.45-NSY-1	d__Bacteria;p__Bdellovibrionota;c__Oligoflexia;o__Silvanigrellales;f__Silvanigrellaceae;g__Silvanigrella;s__Silvanigrella paludirubra	d__Bacteria;p__Bdellovibrionota_B;c__Oligoflexia;o__Silvanigrellales;f__Silvanigrellaceae;g__Silvanigrella;s__Silvanigrella paludirubra	d__Bacteria;p__Bdellovibrionota;c__Oligoflexia;o__Silvanigrellales;f__Silvanigrellaceae;g__Silvanigrella;s__Silvanigrella paludirubra	d__Bacteria;p__Bdellovibrionota;c__Oligoflexia;o__Silvanigrellales;f__Silvanigrellaceae;g__Silvanigrella;s__Silvanigrella paludirubra
RS_GCF_009792895.1	ASM979289v1	HNSRY-1	d__Bacteria;p__Bdellovibrionota;c__Oligoflexia;o__Silvanigrellales;f__Silvanigrellaceae;g__Pigmentibacter;s__Pigmentibacter ruber	d__Bacteria;p__Bdellovibrionota_B;c__Oligoflexia;o__Silvanigrellales;f__Silvanigrellaceae;g__Silvanigrella;s__Silvanigrella rubra	d__Bacteria;p__Bdellovibrionota;c__Oligoflexia;o__Silvanigrellales;f__Silvanigrellaceae;g__Silvanigrella;s__Silvanigrella ruber	d__Bacteria;p__Bdellovibrionota;c__Oligoflexia;o__Silvanigrellales;f__Silvanigrellaceae;g__Silvanigrella;s__Silvanigrella sp009792895
RS_GCF_004295685.1	ASM429568v1	RF1110005	d__Bacteria;p__Bdellovibrionota;c__Oligoflexia;o__Silvanigrellales;f__Silvanigrellaceae;g__Fluviispira;s__Fluviispira sanaruensis	d__Bacteria;p__Bdellovibrionota_B;c__Oligoflexia;o__Silvanigrellales;f__Silvanigrellaceae;g__Silvanigrella;s__Silvanigrella sanaruensis	d__Bacteria;p__Bdellovibrionota;c__Oligoflexia;o__Silvanigrellales;f__Silvanigrellaceae;g__Silvanigrella;s__Silvanigrella sanaruensis	d__Bacteria;p__Bdellovibrionota;c__Oligoflexia;o__Silvanigrellales;f__Silvanigrellaceae;g__Fluviispira;s__Fluviispira sp004295685
GB_GCA_013298585.1	ASM1329858v1	bin57.metabat.ball.056	d__Bacteria;p__Bdellovibrionota;c__Oligoflexia;o__;f__;g__;s__	d__Bacteria;p__Bdellovibrionota_B;c__Oligoflexia;o__Silvanigrellales;f__Silvanigrellaceae;g__Silvanigrella;s__Silvanigrella sanaruensis	d__Bacteria;p__Bdellovibrionota;c__Oligoflexia;o__Silvanigrellales;f__Silvanigrellaceae;g__Silvanigrella;s__Silvanigrella sanaruensis	d__Bacteria;p__Bdellovibrionota;c__Oligoflexia;o__Silvanigrellales;f__Silvanigrellaceae;g__Fluviispira;s__Fluviispira sp004295685
GB_GCA_027483725.1	ASM2748372v1	C8_MAG_00055	d__Bacteria;p__Pseudomonadota;c__;o__;f__;g__;s__	d__Bacteria;p__Bdellovibrionota_B;c__Oligoflexia;o__Silvanigrellales;f__Silvanigrellaceae;g__Silvanigrella;s__Silvanigrella sp027490595	NA	NA
GB_GCA_027490595.1	ASM2749059v1	D4_MAG_00068	d__Bacteria;p__Pseudomonadota;c__;o__;f__;g__;s__	d__Bacteria;p__Bdellovibrionota_B;c__Oligoflexia;o__Silvanigrellales;f__Silvanigrellaceae;g__Silvanigrella;s__Silvanigrella sp027490595	NA	NA
RS_GCF_029873255.1	ASM2987325v1	JX0631	d__Bacteria;p__Bdellovibrionota;c__Oligoflexia;o__Silvanigrellales;f__Silvanigrellaceae;g__Pigmentibacter;s__	d__Bacteria;p__Bdellovibrionota_B;c__Oligoflexia;o__Silvanigrellales;f__Silvanigrellaceae;g__Silvanigrella;s__Silvanigrella sp029873255	NA	NA
GB_GCA_040386785.1	ASM4038678v1	DC_HB_02_SPN181219-bin052_1	d__Bacteria;p__Bdellovibrionota;c__;o__;f__;g__;s__	d__Bacteria;p__Bdellovibrionota_B;c__Oligoflexia;o__Silvanigrellales;f__Silvanigrellaceae;g__Silvanigrella;s__Silvanigrella sp040386785	NA	NA
RS_GCF_044369315.1	ASM4436931v1	ME2015-11-03_3300035190_group6_bin73	d__Bacteria;p__Bdellovibrionota;c__Oligoflexia;o__Silvanigrellales;f__Silvanigrellaceae;g__Silvanigrella;s__	d__Bacteria;p__Bdellovibrionota_B;c__Oligoflexia;o__Silvanigrellales;f__Silvanigrellaceae;g__Silvanigrella;s__Silvanigrella sp044369315	NA	NA
GB_GCA_964352255.1	ERP117304_co3_153	ERP117304_co3_153	d__Bacteria;p__Bdellovibrionota;c__Oligoflexia;o__;f__;g__;s__	d__Bacteria;p__Bdellovibrionota_B;c__Oligoflexia;o__Silvanigrellales;f__Silvanigrellaceae;g__Silvanigrella;s__Silvanigrella sp964352255	NA	NA
GB_GCA_964435255.1	SRP135725_co2_645	SRP135725_co2_645	d__Bacteria;p__Bdellovibrionota;c__Oligoflexia;o__;f__;g__;s__	d__Bacteria;p__Bdellovibrionota_B;c__Oligoflexia;o__Silvanigrellales;f__Silvanigrellaceae;g__Silvanigrella;s__Silvanigrella sp964435255	NA	NA
RS_GCF_014281055.1	ASM1428105v1	GX5518	d__Bacteria;p__Bdellovibrionota;c__Oligoflexia;o__Silvanigrellales;f__Silvanigrellaceae;g__Fluviispira;s__Fluviispira vulneris	d__Bacteria;p__Bdellovibrionota_B;c__Oligoflexia;o__Silvanigrellales;f__Silvanigrellaceae;g__Silvanigrella;s__Silvanigrella vulneris	d__Bacteria;p__Bdellovibrionota;c__Oligoflexia;o__Silvanigrellales;f__Silvanigrellaceae;g__Silvanigrella;s__Silvanigrella sp014281055	d__Bacteria;p__Bdellovibrionota;c__Oligoflexia;o__Silvanigrellales;f__Silvanigrellaceae;g__Fluviispira;s__Fluviispira sp014281055
GB_GCA_937934315.1	H1_Bin_METABAT__39_1	H1_Bin_METABAT__39_1	d__Bacteria;p__;c__;o__;f__;g__;s__	d__Bacteria;p__Bdellovibrionota_C;c__UBA2361;o__JANWWW01;f__JANWWW01;g__CALHSA01;s__CALHSA01 sp938038205	NA	NA
GB_GCA_937922765.1	L1_Bin_METABAT__185_1	L1_Bin_METABAT__185_1	d__Bacteria;p__;c__;o__;f__;g__;s__	d__Bacteria;p__Bdellovibrionota_C;c__UBA2361;o__JANWWW01;f__JANWWW01;g__CALHSA01;s__CALHSA01 sp938038205	NA	NA
GB_GCA_938038205.1	S1_Bin_Bin_164_sub_1	S1_Bin_Bin_164_sub_1	d__Bacteria;p__;c__;o__;f__;g__;s__	d__Bacteria;p__Bdellovibrionota_C;c__UBA2361;o__JANWWW01;f__JANWWW01;g__CALHSA01;s__CALHSA01 sp938038205	NA	NA
GB_GCA_937935845.1	R1_Bin_METABAT__243_1	R1_Bin_METABAT__243_1	d__Bacteria;p__;c__;o__;f__;g__;s__	d__Bacteria;p__Bdellovibrionota_C;c__UBA2361;o__JANWWW01;f__JANWWW01;g__CALHSA01;s__CALHSA01 sp938038205	NA	NA
GB_GCA_025055295.1	ASM2505529v1	SKYG31	d__Bacteria;p__Myxococcota;c__Myxococcia;o__;f__;g__;s__	d__Bacteria;p__Bdellovibrionota_C;c__UBA2361;o__JANWWW01;f__JANWWW01;g__JANWWW01;s__JANWWW01 sp025055295	NA	NA
GB_GCA_938003565.1	L1_Bin_Bin_16_sub_1	L1_Bin_Bin_16_sub_1	d__Bacteria;p__;c__;o__;f__;g__;s__	d__Bacteria;p__Bdellovibrionota_C;c__UBA2361;o__SZUA-149;f__CALKYB01;g__CALKYB01;s__CALKYB01 sp938003565	NA	NA
GB_GCA_938022485.1	R1_Bin_METABAT__11_1	R1_Bin_METABAT__11_1	d__Bacteria;p__;c__;o__;f__;g__;s__	d__Bacteria;p__Bdellovibrionota_C;c__UBA2361;o__SZUA-149;f__CALKYB01;g__CALKYB01;s__CALKYB01 sp938022485	NA	NA
GB_GCA_964510575.1	binchicken_co258_18	binchicken_co258_18	d__Bacteria;p__Bdellovibrionota;c__Bdellovibrionia;o__Bdellovibrionales;f__;g__;s__	d__Bacteria;p__Bdellovibrionota_C;c__UBA2361;o__SZUA-149;f__CALKYB01;g__CALKYB01;s__CALKYB01 sp964510575	NA	NA
GB_GCA_964393905.1	SRP173033_co1_12	SRP173033_co1_12	d__Bacteria;p__Bdellovibrionota;c__Bdellovibrionia;o__Bdellovibrionales;f__;g__;s__	d__Bacteria;p__Bdellovibrionota_C;c__UBA2361;o__SZUA-149;f__CAYMWO01;g__CAYMWO01;s__CAYMWO01 sp964393905	NA	NA
GB_GCA_964408435.1	SRP065251_co1_143	SRP065251_co1_143	d__Bacteria;p__Bdellovibrionota;c__Bdellovibrionia;o__Bdellovibrionales;f__;g__;s__	d__Bacteria;p__Bdellovibrionota_C;c__UBA2361;o__SZUA-149;f__CAYOZL01;g__CAYOZL01;s__CAYOZL01 sp964408435	NA	NA
GB_GCA_964505555.1	binchicken_co200_37	binchicken_co200_37	d__Bacteria;p__Bdellovibrionota;c__Bdellovibrionia;o__Bdellovibrionales;f__;g__;s__	d__Bacteria;p__Bdellovibrionota_C;c__UBA2361;o__SZUA-149;f__CAZDIO01;g__CAZDIO01;s__CAZDIO01 sp964505555	NA	NA
GB_GCA_964405665.1	SRP150892_co2_493	SRP150892_co2_493	d__Bacteria;p__Bdellovibrionota;c__Bdellovibrionia;o__Bdellovibrionales;f__;g__;s__	d__Bacteria;p__Bdellovibrionota_C;c__UBA2361;o__SZUA-149;f__CAZDWZ01;g__CAYOOT01;s__CAYOOT01 sp964405665	NA	NA
GB_GCA_964509425.1	SRP302895_co1_124	SRP302895_co1_124	d__Bacteria;p__Bdellovibrionota;c__Bdellovibrionia;o__Bdellovibrionales;f__;g__;s__	d__Bacteria;p__Bdellovibrionota_C;c__UBA2361;o__SZUA-149;f__CAZDWZ01;g__CAZDWZ01;s__CAZDWZ01 sp964509425	NA	NA
GB_GCA_046328905.1	ASM4632890v1	STL-BDEC1	d__Bacteria;p__Bdellovibrionota;c__;o__;f__;g__;s__	d__Bacteria;p__Bdellovibrionota_C;c__UBA2361;o__SZUA-149;f__CAZDWZ01;g__JAXLVP01;s__JAXLVP01 sp046328905	NA	NA
GB_GCA_964472005.1	SRP118108_co5_9	SRP118108_co5_9	d__Bacteria;p__Bdellovibrionota;c__Bdellovibrionia;o__Bdellovibrionales;f__;g__;s__	d__Bacteria;p__Bdellovibrionota_C;c__UBA2361;o__SZUA-149;f__DAOLCO01;g__CAYYIQ01;s__CAYYIQ01 sp964472005	NA	NA
GB_GCA_035327825.1	ASM3532782v1	AMR_MDS_0130	d__Bacteria;p__Bdellovibrionota;c__Oligoflexia;o__;f__;g__;s__	d__Bacteria;p__Bdellovibrionota_C;c__UBA2361;o__SZUA-149;f__DAOLCO01;g__DAOLCO01;s__DAOLCO01 sp035327825	NA	NA
GB_GCA_035324615.1	ASM3532461v1	AMR_MDS_0098	d__Bacteria;p__Bdellovibrionota;c__Oligoflexia;o__;f__;g__;s__	d__Bacteria;p__Bdellovibrionota_C;c__UBA2361;o__SZUA-149;f__DAOLCO01;g__DAOLCO01;s__DAOLCO01 sp035327825	NA	NA
GB_GCA_964612555.1	SRP344714_co1_304	SRP344714_co1_304	d__Bacteria;p__Bdellovibrionota;c__Bdellovibrionia;o__Bdellovibrionales;f__;g__;s__	d__Bacteria;p__Bdellovibrionota_C;c__UBA2361;o__SZUA-149;f__DAOLCO01;g__DAOLCO01;s__DAOLCO01 sp964612555	NA	NA
GB_GCA_027487795.1	ASM2748779v1	H1_MAG_00014	d__Bacteria;p__Pseudomonadota;c__;o__;f__;g__;s__	d__Bacteria;p__Bdellovibrionota_C;c__UBA2361;o__SZUA-149;f__DAOLCO01;g__JAIYCX01;s__JAIYCX01 sp027487795	NA	NA
GB_GCA_044351785.1	ASM4435178v1	ME2016-07-29_3300044622_group7_bin50	d__Bacteria;p__Bdellovibrionota;c__;o__;f__;g__;s__	d__Bacteria;p__Bdellovibrionota_C;c__UBA2361;o__SZUA-149;f__DAOLCO01;g__JAIYCX01;s__JAIYCX01 sp044351785	NA	NA
GB_GCA_964353175.1	ERP117304_co3_82	ERP117304_co3_82	d__Bacteria;p__Bdellovibrionota;c__Bdellovibrionia;o__Bdellovibrionales;f__;g__;s__	d__Bacteria;p__Bdellovibrionota_C;c__UBA2361;o__SZUA-149;f__DAOLCO01;g__JAIYCX01;s__JAIYCX01 sp964353175	NA	NA
GB_GCA_020845775.1	ASM2084577v1	SJ350	d__Bacteria;p__Myxococcota;c__Myxococcia;o__;f__;g__;s__	d__Bacteria;p__Bdellovibrionota_C;c__UBA2361;o__SZUA-149;f__JADLFC01;g__JADLFC01;s__JADLFC01 sp020845775	NA	NA
GB_GCA_964401925.1	SRP302895_co1_434	SRP302895_co1_434	d__Bacteria;p__Bdellovibrionota;c__Bdellovibrionia;o__Bdellovibrionales;f__;g__;s__	d__Bacteria;p__Bdellovibrionota_C;c__UBA2361;o__SZUA-149;f__JADYYL01;g__CAYOAK01;s__CAYOAK01 sp964401925	NA	NA
GB_GCA_020853655.1	ASM2085365v1	SJ526	d__Bacteria;p__Myxococcota;c__Myxococcia;o__;f__;g__;s__	d__Bacteria;p__Bdellovibrionota_C;c__UBA2361;o__SZUA-149;f__JADYYL01;g__JADYYL01;s__JADYYL01 sp020853655	NA	NA
GB_GCA_020852715.1	ASM2085271v1	SJ607	d__Bacteria;p__Myxococcota;c__Myxococcia;o__;f__;g__;s__	d__Bacteria;p__Bdellovibrionota_C;c__UBA2361;o__SZUA-149;f__JADZAE01;g__JADZAE01;s__JADZAE01 sp020852715	NA	NA
GB_GCA_016786595.1	ASM1678659v1	new MAG-396	d__Bacteria;p__;c__;o__;f__;g__;s__	d__Bacteria;p__Bdellovibrionota_C;c__UBA2361;o__SZUA-149;f__JAEUWB01;g__JAEUWB01;s__JAEUWB01 sp016786595	d__Bacteria;p__Bdellovibrionota_C;c__UBA2361;o__SZUA-149;f__JAEUWB01;g__JAEUWB01;s__JAEUWB01 sp016786595	NA
GB_GCA_020434585.1	ASM2043458v1	HKST-UBA19	d__Bacteria;p__Bdellovibrionota;c__Bdellovibrionia;o__Bdellovibrionales;f__;g__;s__	d__Bacteria;p__Bdellovibrionota_C;c__UBA2361;o__SZUA-149;f__JAGRAN01;g__JAGRAN01;s__JAGRAN01 sp020434585	NA	NA
GB_GCA_030431555.1	ASM3043155v1	Co_bin.267	d__Bacteria;p__;c__;o__;f__;g__;s__	d__Bacteria;p__Bdellovibrionota_C;c__UBA2361;o__SZUA-149;f__JAGRAN01;g__JAGRAN01;s__JAGRAN01 sp030431555	NA	NA
GB_GCA_031278395.1	ASM3127839v1	Pcl387_bin54	d__Bacteria;p__Myxococcota;c__Myxococcia;o__;f__;g__;s__	d__Bacteria;p__Bdellovibrionota_C;c__UBA2361;o__SZUA-149;f__JAITKM01;g__JAITKM01;s__JAITKM01 sp031278395	NA	NA
GB_GCA_031548505.1	ASM3154850v1	EPI_MAG_00180	d__Bacteria;p__Bdellovibrionota;c__;o__;f__;g__;s__	d__Bacteria;p__Bdellovibrionota_C;c__UBA2361;o__SZUA-149;f__JAITKM01;g__JAITKM01;s__JAITKM01 sp031548505	NA	NA
GB_GCA_028689495.1	ASM2868949v1	STC_100	d__Bacteria;p__;c__;o__;f__;g__;s__	d__Bacteria;p__Bdellovibrionota_C;c__UBA2361;o__SZUA-149;f__JAQTWB01;g__JAQTWB01;s__JAQTWB01 sp028689495	NA	NA
GB_GCA_965366815.1	SRR22808126_binner123_Refined_35	SRR22808126_binner123_Refined_35	d__Bacteria;p__Bdellovibrionota;c__Bdellovibrionia;o__Bdellovibrionales;f__;g__;s__	d__Bacteria;p__Bdellovibrionota_C;c__UBA2361;o__SZUA-149;f__SZUA-149;g__CBDUGV01;s__CBDUGV01 sp965366815	NA	NA
GB_GCA_020434415.1	ASM2043441v1	HKST-UBA28	d__Bacteria;p__Bdellovibrionota;c__Bdellovibrionia;o__Bdellovibrionales;f__;g__;s__	d__Bacteria;p__Bdellovibrionota_C;c__UBA2361;o__SZUA-149;f__SZUA-149;g__JAGRAW01;s__JAGRAW01 sp020434415	NA	NA
GB_GCA_029555385.1	ASM2955538v1	JPNA_metabat.107	d__Bacteria;p__Pseudomonadota;c__;o__;f__;g__;s__	d__Bacteria;p__Bdellovibrionota_C;c__UBA2361;o__SZUA-149;f__SZUA-149;g__JAKPSH01;s__JAKPSH01 sp029555385	NA	NA
GB_GCA_030433295.1	ASM3043329v1	Co_bin.93	d__Bacteria;p__;c__;o__;f__;g__;s__	d__Bacteria;p__Bdellovibrionota_C;c__UBA2361;o__SZUA-149;f__SZUA-149;g__JAUIMJ01;s__JAUIMJ01 sp030433295	NA	NA
GB_GCA_003230795.1	ASM323079v1	SZUA-149	d__Bacteria;p__;c__;o__;f__;g__;s__	d__Bacteria;p__Bdellovibrionota_C;c__UBA2361;o__SZUA-149;f__SZUA-149;g__SZUA-149;s__SZUA-149 sp003230795	d__Bacteria;p__Bdellovibrionota_C;c__UBA2361;o__SZUA-149;f__SZUA-149;g__SZUA-149;s__SZUA-149 sp003230795	d__Bacteria;p__Bdellovibrionota_C;c__UBA2361;o__SZUA-149;f__SZUA-149;g__SZUA-149;s__SZUA-149 sp003230795
GB_GCA_964351345.1	ERP116193_co2_434	ERP116193_co2_434	d__Bacteria;p__Bdellovibrionota;c__Bdellovibrionia;o__Bdellovibrionales;f__;g__;s__	d__Bacteria;p__Bdellovibrionota_C;c__UBA2361;o__SZUA-149;f__SZUA-149;g__SZUA-149;s__SZUA-149 sp964351345	NA	NA
GB_GCA_903910235.1	freshwater MAG --- LJ-5-9m_bin-0017	LJ-5-9m_bin-0017	d__Bacteria;p__;c__Deltaproteobacteria;o__;f__;g__;s__	d__Bacteria;p__Bdellovibrionota_C;c__UBA2361;o__UBA2361;f__CAIXSY01;g__CAIXSY01;s__CAIXSY01 sp903922175	d__Bacteria;p__Bdellovibrionota_C;c__UBA2361;o__UBA2361;f__CAIXSY01;g__CAIXSY01;s__CAIXSY01 sp903922175	d__Bacteria;p__Bdellovibrionota_C;c__UBA2361;o__UBA2361;f__CAIXSY01;g__CAIXSY01;s__CAIXSY01 sp903922175
GB_GCA_903922175.1	freshwater MAG --- LJ_bin-2050	LJ_bin-2050	d__Bacteria;p__;c__Deltaproteobacteria;o__;f__;g__;s__	d__Bacteria;p__Bdellovibrionota_C;c__UBA2361;o__UBA2361;f__CAIXSY01;g__CAIXSY01;s__CAIXSY01 sp903922175	d__Bacteria;p__Bdellovibrionota_C;c__UBA2361;o__UBA2361;f__CAIXSY01;g__CAIXSY01;s__CAIXSY01 sp903922175	d__Bacteria;p__Bdellovibrionota_C;c__UBA2361;o__UBA2361;f__CAIXSY01;g__CAIXSY01;s__CAIXSY01 sp903922175
GB_GCA_964510065.1	SRP342105_co1_466	SRP342105_co1_466	d__Bacteria;p__Bdellovibrionota;c__Bdellovibrionia;o__Bdellovibrionales;f__;g__;s__	d__Bacteria;p__Bdellovibrionota_C;c__UBA2361;o__UBA2361;f__CAIXSY01;g__CAZEAC01;s__CAZEAC01 sp964510065	NA	NA
GB_GCA_050952645.1	ASM5095264v1	SBF912LR0HQ0103	d__Bacteria;p__Bdellovibrionota;c__;o__;f__;g__;s__	d__Bacteria;p__Bdellovibrionota_C;c__UBA2361;o__UBA2361;f__CAKMMH01;g__CAKMMH01;s__CAKMMH01 sp050952645	NA	NA
GB_GCA_034180415.1	ASM3418041v1	SUG3524	d__Bacteria;p__Bdellovibrionota;c__;o__;f__;g__;s__	d__Bacteria;p__Bdellovibrionota_C;c__UBA2361;o__UBA2361;f__CAKMMH01;g__CAKMMH01;s__CAKMMH01 sp927798255	NA	NA
GB_GCA_028724725.1	ASM2872472v1	SUG1746	d__Bacteria;p__Pseudomonadota;c__;o__;f__;g__;s__	d__Bacteria;p__Bdellovibrionota_C;c__UBA2361;o__UBA2361;f__CAKMMH01;g__CAKMMH01;s__CAKMMH01 sp927798255	NA	NA
GB_GCA_927798255.1	ERR2241627_bin.45_metaWRAP_v1.1_MAG	ERR2241627_bin.45_metaWRAP_v1.1_MAG	d__Bacteria;p__;c__;o__;f__;g__;s__	d__Bacteria;p__Bdellovibrionota_C;c__UBA2361;o__UBA2361;f__CAKMMH01;g__CAKMMH01;s__CAKMMH01 sp927798255	NA	NA
GB_GCA_964531865.1	SRP192927_co10_311	SRP192927_co10_311	d__Bacteria;p__Bdellovibrionota;c__Bdellovibrionia;o__Bdellovibrionales;f__;g__;s__	d__Bacteria;p__Bdellovibrionota_C;c__UBA2361;o__UBA2361;f__CAKMMH01;g__CAZHFA01;s__CAZHFA01 sp964531865	NA	NA
GB_GCA_964534945.1	SRP192927_co1_903	SRP192927_co1_903	d__Bacteria;p__Bdellovibrionota;c__Bdellovibrionia;o__Bdellovibrionales;f__;g__;s__	d__Bacteria;p__Bdellovibrionota_C;c__UBA2361;o__UBA2361;f__CAKMMH01;g__CAZHFA01;s__CAZHFA01 sp964534945	NA	NA
GB_GCA_937976335.1	R1_Bin_METABAT__38_1	R1_Bin_METABAT__38_1	d__Bacteria;p__;c__;o__;f__;g__;s__	d__Bacteria;p__Bdellovibrionota_C;c__UBA2361;o__UBA2361;f__CALJRW01;g__CALJRW01;s__CALJRW01 sp937976335	NA	NA
GB_GCA_031385045.1	ASM3138504v1	OTE_78_metabat_376	d__Bacteria;p__;c__;o__;f__;g__;s__	d__Bacteria;p__Bdellovibrionota_C;c__UBA2361;o__UBA2361;f__CALJRW01;g__JANNBC01;s__JANNBC01 sp031385045	NA	NA
GB_GCA_041740355.1	ASM4174035v1	JTS-AC222	d__Bacteria;p__Bdellovibrionota;c__;o__;f__;g__;s__	d__Bacteria;p__Bdellovibrionota_C;c__UBA2361;o__UBA2361;f__CALJRW01;g__JANNBC01;s__JANNBC01 sp041740355	NA	NA
GB_GCA_937864035.1	SRR2107179_bin.72_CONCOCT_v1.1_MAG	SRR2107179_bin.72_CONCOCT_v1.1_MAG	d__Bacteria;p__Pseudomonadota;c__;o__;f__;g__;s__	d__Bacteria;p__Bdellovibrionota_C;c__UBA2361;o__UBA2361;f__CALMIO01;g__CALMIO01;s__CALMIO01 sp937864035	NA	NA
GB_GCA_035324065.1	ASM3532406v1	AMR_MDS_0124	d__Bacteria;p__Bdellovibrionota;c__Oligoflexia;o__;f__;g__;s__	d__Bacteria;p__Bdellovibrionota_C;c__UBA2361;o__UBA2361;f__CALMIO01;g__CALMIO01;s__CALMIO01 sp937864035	NA	NA
GB_GCA_035324815.1	ASM3532481v1	AMR_MDS_0089	d__Bacteria;p__Bdellovibrionota;c__Oligoflexia;o__;f__;g__;s__	d__Bacteria;p__Bdellovibrionota_C;c__UBA2361;o__UBA2361;f__CALMIO01;g__CALMIO01;s__CALMIO01 sp937864035	NA	NA
GB_GCA_964421085.1	SRP239243_co2_48	SRP239243_co2_48	d__Bacteria;p__Bdellovibrionota;c__Bdellovibrionia;o__Bdellovibrionales;f__;g__;s__	d__Bacteria;p__Bdellovibrionota_C;c__UBA2361;o__UBA2361;f__CAYQVO01;g__CAYQVO01;s__CAYQVO01 sp964421085	NA	NA
GB_GCA_964435675.1	SRP257259_co1_208	SRP257259_co1_208	d__Bacteria;p__Bdellovibrionota;c__Bdellovibrionia;o__Bdellovibrionales;f__;g__;s__	d__Bacteria;p__Bdellovibrionota_C;c__UBA2361;o__UBA2361;f__CAYTAW01;g__CAYTAW01;s__CAYTAW01 sp964435675	NA	NA
GB_GCA_964556665.1	SRP150892_co2_139	SRP150892_co2_139	d__Bacteria;p__Bdellovibrionota;c__Bdellovibrionia;o__Bdellovibrionales;f__;g__;s__	d__Bacteria;p__Bdellovibrionota_C;c__UBA2361;o__UBA2361;f__CAZKXU01;g__CAZKXU01;s__CAZKXU01 sp964556665	NA	NA
GB_GCA_002344365.1	ASM234436v1	UBA2361	d__Bacteria;p__;c__Deltaproteobacteria;o__;f__;g__;s__	d__Bacteria;p__Bdellovibrionota_C;c__UBA2361;o__UBA2361;f__DDRT01;g__UBA2361;s__UBA2361 sp002343185	d__Bacteria;p__Bdellovibrionota_C;c__UBA2361;o__UBA2361;f__UBA2361;g__UBA2361;s__UBA2361 sp002343185	d__Bacteria;p__Bdellovibrionota_C;c__UBA2361;o__UBA2361;f__UBA2361;g__UBA2361;s__UBA2361 sp002343185
GB_GCA_937967785.1	SRR1506987_bin.122_CONCOCT_v1.1_MAG	SRR1506987_bin.122_CONCOCT_v1.1_MAG	d__Bacteria;p__Pseudomonadota;c__;o__;f__;g__;s__	d__Bacteria;p__Bdellovibrionota_C;c__UBA2361;o__UBA2361;f__DDRT01;g__UBA2361;s__UBA2361 sp002343185	NA	NA
GB_GCA_002343185.1	ASM234318v1	UBA2409	d__Bacteria;p__;c__Deltaproteobacteria;o__;f__;g__;s__	d__Bacteria;p__Bdellovibrionota_C;c__UBA2361;o__UBA2361;f__DDRT01;g__UBA2361;s__UBA2361 sp002343185	d__Bacteria;p__Bdellovibrionota_C;c__UBA2361;o__UBA2361;f__UBA2361;g__UBA2361;s__UBA2361 sp002343185	d__Bacteria;p__Bdellovibrionota_C;c__UBA2361;o__UBA2361;f__UBA2361;g__UBA2361;s__UBA2361 sp002343185
GB_GCA_003696425.1	ASM369642v1	J046	d__Bacteria;p__Thermodesulfobacteriota;c__Candidatus Dadabacteria;o__;f__;g__;s__	d__Bacteria;p__Bdellovibrionota_C;c__UBA2361;o__UBA2361;f__J046;g__J046;s__J046 sp003696425	d__Bacteria;p__Bdellovibrionota_C;c__UBA2361;o__UBA2361;f__J046;g__J046;s__J046 sp003696425	d__Bacteria;p__Bdellovibrionota_C;c__UBA2361;o__UBA2361;f__J046;g__J046;s__J046 sp003696425
GB_GCA_964549925.1	SRP173033_co3_101	SRP173033_co3_101	d__Bacteria;p__Bdellovibrionota;c__Bdellovibrionia;o__Bdellovibrionales;f__;g__;s__	d__Bacteria;p__Bdellovibrionota_C;c__UBA2361;o__UBA2361;f__J135;g__CAZJXY01;s__CAZJXY01 sp964549925	NA	NA
GB_GCA_003694225.1	ASM369422v1	J135	d__Bacteria;p__Thermodesulfobacteriota;c__Candidatus Dadabacteria;o__;f__;g__;s__	d__Bacteria;p__Bdellovibrionota_C;c__UBA2361;o__UBA2361;f__J135;g__J135;s__J135 sp003694225	d__Bacteria;p__Bdellovibrionota_C;c__UBA2361;o__UBA2361;f__J135;g__J135;s__J135 sp003694225	d__Bacteria;p__Bdellovibrionota_C;c__UBA2361;o__UBA2361;f__J135;g__J135;s__J135 sp003694225
GB_GCA_020635175.1	ASM2063517v1	HK-STAS-BDEL_B-2	d__Bacteria;p__Myxococcota;c__Myxococcia;o__;f__;g__;s__	d__Bacteria;p__Bdellovibrionota_C;c__UBA2361;o__UBA2361;f__J135;g__JACKAH01;s__JACKAH01 sp020635175	NA	NA
GB_GCA_034440315.1	ASM3444031v1	MP7G1.125	d__Bacteria;p__;c__;o__;f__;g__;s__	d__Bacteria;p__Bdellovibrionota_C;c__UBA2361;o__UBA2361;f__J135;g__JAWXBT01;s__JAWXBT01 sp034440315	NA	NA
GB_GCA_964523015.1	SRP128246_co1_509	SRP128246_co1_509	d__Bacteria;p__Bdellovibrionota;c__Bdellovibrionia;o__Bdellovibrionales;f__;g__;s__	d__Bacteria;p__Bdellovibrionota_C;c__UBA2361;o__UBA2361;f__J135;g__JAWXBT01;s__JAWXBT01 sp964523015	NA	NA
GB_GCA_964633685.1	SRP193358_co1_702	SRP193358_co1_702	d__Bacteria;p__Bdellovibrionota;c__Bdellovibrionia;o__Bdellovibrionales;f__;g__;s__	d__Bacteria;p__Bdellovibrionota_C;c__UBA2361;o__UBA2361;f__J135;g__JAWXBT01;s__JAWXBT01 sp964633685	NA	NA
GB_GCA_964650155.1	SRP292972_co1_110	SRP292972_co1_110	d__Bacteria;p__Bdellovibrionota;c__Bdellovibrionia;o__Bdellovibrionales;f__;g__;s__	d__Bacteria;p__Bdellovibrionota_C;c__UBA2361;o__UBA2361;f__J135;g__JAWXBT01;s__JAWXBT01 sp964650155	NA	NA
GB_GCA_012514925.1	ASM1251492v1	AS06rmzACSIP_307	d__Bacteria;p__Myxococcota;c__Myxococcia;o__;f__;g__;s__	d__Bacteria;p__Bdellovibrionota_C;c__UBA2361;o__UBA2361;f__JAAYZI01;g__JAAYZI01;s__JAAYZI01 sp012514925	d__Bacteria;p__Bdellovibrionota_C;c__UBA2361;o__UBA2361;f__JAAYZI01;g__JAAYZI01;s__JAAYZI01 sp012514925	d__Bacteria;p__Bdellovibrionota_C;c__UBA2361;o__UBA2361;f__CAIXSY01;g__JAAYZI01;s__JAAYZI01 sp012514925
GB_GCA_050950765.1	ASM5095076v1	SBF912LR0HQ0111	d__Bacteria;p__Bdellovibrionota;c__;o__;f__;g__;s__	d__Bacteria;p__Bdellovibrionota_C;c__UBA2361;o__UBA2361;f__JAAYZI01;g__JBMNIF01;s__JBMNIF01 sp050950765	NA	NA
GB_GCA_030584005.1	ASM3058400v1	cMAG.10	d__Bacteria;p__Bdellovibrionota;c__;o__;f__;g__;s__	d__Bacteria;p__Bdellovibrionota_C;c__UBA2361;o__UBA2361;f__JAFLCA01;g__G030584005;s__G030584005 sp030584005	NA	NA
GB_GCA_017302875.1	ASM1730287v1	UWPOB_DELTA1	d__Bacteria;p__Myxococcota;c__Myxococcia;o__;f__;g__;s__	d__Bacteria;p__Bdellovibrionota_C;c__UBA2361;o__UBA2361;f__JAFLCA01;g__JAFLCA01;s__JAFLCA01 sp017302875	d__Bacteria;p__Bdellovibrionota_C;c__UBA2361;o__UBA2361;f__CAIXSY01;g__JAFLCA01;s__JAFLCA01 sp017302875	NA
GB_GCA_041907145.1	ASM4190714v1	SZ_szas25bin.38	d__Bacteria;p__Bdellovibrionota;c__;o__;f__;g__;s__	d__Bacteria;p__Bdellovibrionota_C;c__UBA2361;o__UBA2361;f__JAFLCA01;g__JAFLCA01;s__JAFLCA01 sp041907145	NA	NA
GB_GCA_019694465.1	ASM1969446v1	SSF8	d__Bacteria;p__Bdellovibrionota;c__Oligoflexia;o__;f__;g__;s__	d__Bacteria;p__Bdellovibrionota_C;c__UBA2361;o__UBA2361;f__JAFLCA01;g__JAIBBV01;s__JAIBBV01 sp019694465	NA	NA
GB_GCA_044347745.1	ASM4434774v1	ME2015-08-07_3300034020_group6_bin153	d__Bacteria;p__Bdellovibrionota;c__;o__;f__;g__;s__	d__Bacteria;p__Bdellovibrionota_C;c__UBA2361;o__UBA2361;f__JAFLCA01;g__JAIBBV01;s__JAIBBV01 sp044347745	NA	NA
GB_GCA_024102635.1	ASM2410263v1	mag.25	d__Bacteria;p__Myxococcota;c__Myxococcia;o__;f__;g__;s__	d__Bacteria;p__Bdellovibrionota_C;c__UBA2361;o__UBA2361;f__JAGFJO01;g__JAGFJO01;s__JAGFJO01 sp024102635	NA	NA
GB_GCA_964584675.1	binchicken_co326_109	binchicken_co326_109	d__Bacteria;p__Bdellovibrionota;c__Bdellovibrionia;o__Bdellovibrionales;f__;g__;s__	d__Bacteria;p__Bdellovibrionota_C;c__UBA2361;o__UBA2361;f__JBGSMV01;g__CAZPBV01;s__CAZPBV01 sp964584675	NA	NA
GB_GCA_964631745.1	SRP286056_co1_714	SRP286056_co1_714	d__Bacteria;p__Bdellovibrionota;c__Bdellovibrionia;o__Bdellovibrionales;f__;g__;s__	d__Bacteria;p__Bdellovibrionota_C;c__UBA2361;o__UBA2361;f__JBGSMV01;g__CAZVWV01;s__CAZVWV01 sp964631745	NA	NA
GB_GCA_019694515.1	ASM1969451v1	SSF28	d__Bacteria;p__Bdellovibrionota;c__Oligoflexia;o__;f__;g__;s__	d__Bacteria;p__Bdellovibrionota_C;c__UBA2361;o__UBA2361;f__JBGSMV01;g__JAIBBU01;s__JAIBBU01 sp019694515	NA	NA
GB_GCA_041739995.1	ASM4173999v1	JTS-AC239	d__Bacteria;p__Bdellovibrionota;c__;o__;f__;g__;s__	d__Bacteria;p__Bdellovibrionota_C;c__UBA2361;o__UBA2361;f__JBGSMV01;g__JBGSMV01;s__JBGSMV01 sp041739995	NA	NA
GB_GCA_044356455.1	ASM4435645v1	ME2015-09-01_3300035663_group6_bin89	d__Bacteria;p__Bdellovibrionota;c__;o__;f__;g__;s__	d__Bacteria;p__Bdellovibrionota_C;c__UBA2361;o__UBA2361;f__JBGSMV01;g__JBGSMV01;s__JBGSMV01 sp044356455	NA	NA
GB_GCA_044238365.1	ASM4423836v1	ME2000-08-17pf_3300042335_group1_bin181	d__Bacteria;p__Bdellovibrionota;c__;o__;f__;g__;s__	d__Bacteria;p__Bdellovibrionota_C;c__UBA2361;o__UBA2361;f__JBIIDM01;g__JBIIDM01;s__JBIIDM01 sp044238365	NA	NA
GB_GCA_044347345.1	ASM4434734v1	ME2015-08-16_3300047121_group6_bin78	d__Bacteria;p__Bdellovibrionota;c__;o__;f__;g__;s__	d__Bacteria;p__Bdellovibrionota_C;c__UBA2361;o__UBA2361;f__JBIKUX01;g__JBIKUX01;s__JBIKUX01 sp044347345	NA	NA
GB_GCA_044351935.1	ASM4435193v1	ME2016-07-29_3300044622_group7_bin159	d__Bacteria;p__Bdellovibrionota;c__;o__;f__;g__;s__	d__Bacteria;p__Bdellovibrionota_C;c__UBA2361;o__UBA2361;f__JBIKWN01;g__JBIKWN01;s__JBIKWN01 sp044351935	NA	NA
GB_GCA_044356295.1	ASM4435629v1	ME2015-09-13_3300035666_group6_bin236	d__Bacteria;p__Bdellovibrionota;c__;o__;f__;g__;s__	d__Bacteria;p__Bdellovibrionota_C;c__UBA2361;o__UBA2361;f__JBIKWN01;g__JBIKWN01;s__JBIKWN01 sp044356295	NA	NA
GB_GCA_044376365.1	ASM4437636v1	ME2017-07-24_3300042509_group7_bin149	d__Bacteria;p__Bdellovibrionota;c__;o__;f__;g__;s__	d__Bacteria;p__Bdellovibrionota_C;c__UBA2361;o__UBA2361;f__JBIKWN01;g__JBIKWN01;s__JBIKWN01 sp044376365	NA	NA
GB_GCA_043771805.1	ASM4377180v1	GL47_Up_metabinner_11	d__Bacteria;p__Pseudomonadota;c__;o__;f__;g__;s__	d__Bacteria;p__Bdellovibrionota_C;c__UBA2361;o__UBA2361;f__OMII01;g__JAYVGZ01;s__JAYVGZ01 sp043771805	NA	NA
GB_GCA_017853605.1	ASM1785360v1	DEBay_Sum019D_L_G_148	d__Bacteria;p__;c__;o__;f__;g__;s__	d__Bacteria;p__Bdellovibrionota_C;c__UBA2361;o__UBA2361;f__OMII01;g__OMII01;s__OMII01 sp017853605	d__Bacteria;p__Bdellovibrionota_C;c__UBA2361;o__UBA2361;f__OMII01;g__OMII01;s__OMII01 sp017853605	NA
GB_GCA_017853915.1	ASM1785391v1	DEBay_Sum019D_L_G_100	d__Bacteria;p__;c__;o__;f__;g__;s__	d__Bacteria;p__Bdellovibrionota_C;c__UBA2361;o__UBA2361;f__OMII01;g__OMII01;s__OMII01 sp017853915	d__Bacteria;p__Bdellovibrionota_C;c__UBA2361;o__UBA2361;f__OMII01;g__OMII01;s__OMII01 sp017853915	NA
GB_GCA_023262305.1	ASM2326230v1	HTM.30	d__Bacteria;p__Myxococcota;c__Myxococcia;o__;f__;g__;s__	d__Bacteria;p__Bdellovibrionota_C;c__UBA2361;o__UBA2361;f__OMII01;g__OMII01;s__OMII01 sp023262305	NA	NA
GB_GCA_964201345.1	TH-11nov19-263	TH-11nov19-263	d__Bacteria;p__Bdellovibrionota;c__;o__;f__;g__;s__	d__Bacteria;p__Bdellovibrionota_C;c__UBA2361;o__UBA2361;f__OMII01;g__OMII01;s__OMII01 sp026390555	NA	NA
GB_GCA_947494845.1	ZH-15may19-84	ZH-15may19-84	d__Bacteria;p__Myxococcota;c__Myxococcia;o__;f__;g__;s__	d__Bacteria;p__Bdellovibrionota_C;c__UBA2361;o__UBA2361;f__OMII01;g__OMII01;s__OMII01 sp026390555	NA	NA
GB_GCA_947473585.1	RH-20apr16-229	RH-20apr16-229	d__Bacteria;p__Myxococcota;c__Myxococcia;o__;f__;g__;s__	d__Bacteria;p__Bdellovibrionota_C;c__UBA2361;o__UBA2361;f__OMII01;g__OMII01;s__OMII01 sp026390555	NA	NA
GB_GCA_947474375.1	RH-23may17-1055	RH-23may17-1055	d__Bacteria;p__Myxococcota;c__Myxococcia;o__;f__;g__;s__	d__Bacteria;p__Bdellovibrionota_C;c__UBA2361;o__UBA2361;f__OMII01;g__OMII01;s__OMII01 sp026390555	NA	NA
GB_GCA_947469715.1	RH-15aug16-165	RH-15aug16-165	d__Bacteria;p__Myxococcota;c__Myxococcia;o__;f__;g__;s__	d__Bacteria;p__Bdellovibrionota_C;c__UBA2361;o__UBA2361;f__OMII01;g__OMII01;s__OMII01 sp026390555	NA	NA
GB_GCA_947480985.1	RH-27jun17-168	RH-27jun17-168	d__Bacteria;p__Myxococcota;c__Myxococcia;o__;f__;g__;s__	d__Bacteria;p__Bdellovibrionota_C;c__UBA2361;o__UBA2361;f__OMII01;g__OMII01;s__OMII01 sp026390555	NA	NA
GB_GCA_947444075.1	CH-Oct18-88	CH-Oct18-88	d__Bacteria;p__Myxococcota;c__Myxococcia;o__;f__;g__;s__	d__Bacteria;p__Bdellovibrionota_C;c__UBA2361;o__UBA2361;f__OMII01;g__OMII01;s__OMII01 sp026390555	NA	NA
GB_GCA_026390555.1	ASM2639055v1	LacPavin_0818_WC40_MAG_50_53	d__Bacteria;p__Pseudomonadota;c__;o__;f__;g__;s__	d__Bacteria;p__Bdellovibrionota_C;c__UBA2361;o__UBA2361;f__OMII01;g__OMII01;s__OMII01 sp026390555	NA	NA
GB_GCA_027485595.1	ASM2748559v1	C4_MAG_00039	d__Bacteria;p__Pseudomonadota;c__;o__;f__;g__;s__	d__Bacteria;p__Bdellovibrionota_C;c__UBA2361;o__UBA2361;f__OMII01;g__OMII01;s__OMII01 sp027485595	NA	NA
GB_GCA_044347065.1	ASM4434706v1	ME2005-08-16_3300042507_group2_bin196	d__Bacteria;p__Bdellovibrionota;c__;o__;f__;g__;s__	d__Bacteria;p__Bdellovibrionota_C;c__UBA2361;o__UBA2361;f__OMII01;g__OMII01;s__OMII01 sp027486155	NA	NA
GB_GCA_027486155.1	ASM2748615v1	C1_MAG_00071	d__Bacteria;p__Pseudomonadota;c__;o__;f__;g__;s__	d__Bacteria;p__Bdellovibrionota_C;c__UBA2361;o__UBA2361;f__OMII01;g__OMII01;s__OMII01 sp027486155	NA	NA
GB_GCA_032111275.1	ASM3211127v1	P_BDEL	d__Bacteria;p__Bdellovibrionota;c__;o__;f__;g__;s__	d__Bacteria;p__Bdellovibrionota_C;c__UBA2361;o__UBA2361;f__OMII01;g__OMII01;s__OMII01 sp032111275	NA	NA
GB_GCA_038134595.1	139588_S189.scaffolds.fasta	139588_S189_rosella_bins.tsv.061	d__Bacteria;p__Pseudomonadota;c__;o__;f__;g__;s__	d__Bacteria;p__Bdellovibrionota_C;c__UBA2361;o__UBA2361;f__OMII01;g__OMII01;s__OMII01 sp038134595	NA	NA
GB_GCA_039799965.1	ASM3979996v1	icacos_2019_sw_WHONDRS-S19S_0094_B_bin.45	d__Bacteria;p__Pseudomonadota;c__;o__;f__;g__;s__	d__Bacteria;p__Bdellovibrionota_C;c__UBA2361;o__UBA2361;f__OMII01;g__OMII01;s__OMII01 sp039799965	NA	NA
GB_GCA_040398075.1	ASM4039807v1	EUL_302	d__Bacteria;p__Bdellovibrionota;c__;o__;f__;g__;s__	d__Bacteria;p__Bdellovibrionota_C;c__UBA2361;o__UBA2361;f__OMII01;g__OMII01;s__OMII01 sp040398075	NA	NA
GB_GCA_040402735.1	ASM4040273v1	EUL_076	d__Bacteria;p__Bdellovibrionota;c__;o__;f__;g__;s__	d__Bacteria;p__Bdellovibrionota_C;c__UBA2361;o__UBA2361;f__OMII01;g__OMII01;s__OMII01 sp040402735	NA	NA
GB_GCA_041178185.1	ASM4117818v1	riogrande_2019_sw_WHONDRS-S19S_0066_B_bin.28	d__Bacteria;p__Pseudomonadota;c__;o__;f__;g__;s__	d__Bacteria;p__Bdellovibrionota_C;c__UBA2361;o__UBA2361;f__OMII01;g__OMII01;s__OMII01 sp041178185	NA	NA
GB_GCA_044235305.1	ASM4423530v1	ME2001-08-13pf_3300042453_group1_bin275	d__Bacteria;p__Bdellovibrionota;c__;o__;f__;g__;s__	d__Bacteria;p__Bdellovibrionota_C;c__UBA2361;o__UBA2361;f__OMII01;g__OMII01;s__OMII01 sp044235305	NA	NA
GB_GCA_044237895.1	ASM4423789v1	ME2000-09-26pf_3300044610_group1_bin166	d__Bacteria;p__Bdellovibrionota;c__;o__;f__;g__;s__	d__Bacteria;p__Bdellovibrionota_C;c__UBA2361;o__UBA2361;f__OMII01;g__OMII01;s__OMII01 sp044237895	NA	NA
GB_GCA_044337105.1	ASM4433710v1	ME2002-09-27pf_3300034103_group1_bin185	d__Bacteria;p__Bdellovibrionota;c__;o__;f__;g__;s__	d__Bacteria;p__Bdellovibrionota_C;c__UBA2361;o__UBA2361;f__OMII01;g__OMII01;s__OMII01 sp044337105	NA	NA
GB_GCA_044344945.1	ASM4434494v1	ME2006-08-10D11_3300044971_group2_bin88	d__Bacteria;p__Bdellovibrionota;c__;o__;f__;g__;s__	d__Bacteria;p__Bdellovibrionota_C;c__UBA2361;o__UBA2361;f__OMII01;g__OMII01;s__OMII01 sp044344945	NA	NA
GB_GCA_044345405.1	ASM4434540v1	ME2006-08-03D11_3300047094_group2_bin168	d__Bacteria;p__Bdellovibrionota;c__;o__;f__;g__;s__	d__Bacteria;p__Bdellovibrionota_C;c__UBA2361;o__UBA2361;f__OMII01;g__OMII01;s__OMII01 sp044345405	NA	NA
GB_GCA_044347025.1	ASM4434702v1	ME2005-08-16_3300042507_group2_bin71	d__Bacteria;p__Bdellovibrionota;c__;o__;f__;g__;s__	d__Bacteria;p__Bdellovibrionota_C;c__UBA2361;o__UBA2361;f__OMII01;g__OMII01;s__OMII01 sp044347025	NA	NA
GB_GCA_044351795.1	ASM4435179v1	ME2016-07-29_3300044622_group7_bin22	d__Bacteria;p__Bdellovibrionota;c__;o__;f__;g__;s__	d__Bacteria;p__Bdellovibrionota_C;c__UBA2361;o__UBA2361;f__OMII01;g__OMII01;s__OMII01 sp044351795	NA	NA
GB_GCA_044351885.1	ASM4435188v1	ME2016-07-29_3300044622_group7_bin183	d__Bacteria;p__Bdellovibrionota;c__;o__;f__;g__;s__	d__Bacteria;p__Bdellovibrionota_C;c__UBA2361;o__UBA2361;f__OMII01;g__OMII01;s__OMII01 sp044351885	NA	NA
GB_GCA_044356215.1	ASM4435621v1	ME2015-09-13_3300035666_group6_bin39	d__Bacteria;p__Bdellovibrionota;c__;o__;f__;g__;s__	d__Bacteria;p__Bdellovibrionota_C;c__UBA2361;o__UBA2361;f__OMII01;g__OMII01;s__OMII01 sp044356215	NA	NA
GB_GCA_044356425.1	ASM4435642v1	ME2015-09-01_3300035663_group6_bin97	d__Bacteria;p__Bdellovibrionota;c__;o__;f__;g__;s__	d__Bacteria;p__Bdellovibrionota_C;c__UBA2361;o__UBA2361;f__OMII01;g__OMII01;s__OMII01 sp044356425	NA	NA
GB_GCA_044360195.1	ASM4436019v1	ME2014-08-05_3300044627_group5_bin200	d__Bacteria;p__Bdellovibrionota;c__;o__;f__;g__;s__	d__Bacteria;p__Bdellovibrionota_C;c__UBA2361;o__UBA2361;f__OMII01;g__OMII01;s__OMII01 sp044360195	NA	NA
GB_GCA_044360225.1	ASM4436022v1	ME2014-08-05_3300044627_group5_bin128	d__Bacteria;p__Bdellovibrionota;c__;o__;f__;g__;s__	d__Bacteria;p__Bdellovibrionota_C;c__UBA2361;o__UBA2361;f__OMII01;g__OMII01;s__OMII01 sp044360225	NA	NA
GB_GCA_046300815.1	ASM4630081v1	samp_505_VAMB_334	d__Bacteria;p__Pseudomonadota;c__;o__;f__;g__;s__	d__Bacteria;p__Bdellovibrionota_C;c__UBA2361;o__UBA2361;f__OMII01;g__OMII01;s__OMII01 sp046300175	NA	NA
GB_GCA_046300175.1	ASM4630017v1	samp_506_metabat2_168	d__Bacteria;p__Pseudomonadota;c__;o__;f__;g__;s__	d__Bacteria;p__Bdellovibrionota_C;c__UBA2361;o__UBA2361;f__OMII01;g__OMII01;s__OMII01 sp046300175	NA	NA
GB_GCA_900299035.1	Unknown Proteobacterium AM_0240	AM_0240	d__Bacteria;p__Pseudomonadota;c__;o__;f__;g__;s__	d__Bacteria;p__Bdellovibrionota_C;c__UBA2361;o__UBA2361;f__OMII01;g__OMII01;s__OMII01 sp900299035	d__Bacteria;p__Bdellovibrionota_C;c__UBA2361;o__UBA2361;f__OMII01;g__OMII01;s__OMII01 sp900299035	d__Bacteria;p__Bdellovibrionota_C;c__UBA2361;o__UBA2361;f__UBA2361;g__OMII01;s__OMII01 sp900299035
GB_GCA_963923825.1	SRR1522973_binner12_21_1705335412	SRR1522973_binner12_21_1705335412	d__Bacteria;p__;c__;o__;f__;g__;s__	d__Bacteria;p__Bdellovibrionota_C;c__UBA2361;o__UBA2361;f__OMII01;g__OMII01;s__OMII01 sp900299035	NA	NA
GB_GCA_963923605.1	SRR1522973_binner123_12_1705335404	SRR1522973_binner123_12_1705335404	d__Bacteria;p__;c__;o__;f__;g__;s__	d__Bacteria;p__Bdellovibrionota_C;c__UBA2361;o__UBA2361;f__OMII01;g__OMII01;s__OMII01 sp900299055	NA	NA
GB_GCA_900299055.1	Unknown Proteobacterium AM_0268	AM_0268	d__Bacteria;p__Pseudomonadota;c__;o__;f__;g__;s__	d__Bacteria;p__Bdellovibrionota_C;c__UBA2361;o__UBA2361;f__OMII01;g__OMII01;s__OMII01 sp900299055	d__Bacteria;p__Bdellovibrionota_C;c__UBA2361;o__UBA2361;f__OMII01;g__OMII01;s__OMII01 sp900299055	d__Bacteria;p__Bdellovibrionota_C;c__UBA2361;o__UBA2361;f__UBA2361;g__OMII01;s__OMII01 sp900299055
GB_GCA_044341555.1	ASM4434155v1	ME2003-08-07pf_3300034283_group2_bin77	d__Bacteria;p__Bdellovibrionota;c__;o__;f__;g__;s__	d__Bacteria;p__Bdellovibrionota_C;c__UBA2361;o__UBA2361;f__OMII01;g__OMII01;s__OMII01 sp903904735	NA	NA
GB_GCA_903904735.1	freshwater MAG --- ErkenSummer_bin-0574	ErkenSummer_bin-0574	d__Bacteria;p__;c__Deltaproteobacteria;o__;f__;g__;s__	d__Bacteria;p__Bdellovibrionota_C;c__UBA2361;o__UBA2361;f__OMII01;g__OMII01;s__OMII01 sp903904735	d__Bacteria;p__Bdellovibrionota_C;c__UBA2361;o__UBA2361;f__OMII01;g__OMII01;s__OMII01 sp903904735	d__Bacteria;p__Bdellovibrionota_C;c__UBA2361;o__UBA2361;f__UBA2361;g__OMII01;s__OMII01 sp903904735
GB_GCA_947464855.1	RE-4nov15-182	RE-4nov15-182	d__Bacteria;p__Myxococcota;c__Myxococcia;o__;f__;g__;s__	d__Bacteria;p__Bdellovibrionota_C;c__UBA2361;o__UBA2361;f__OMII01;g__OMII01;s__OMII01 sp903920005	NA	NA
GB_GCA_903934765.1	freshwater MAG --- Loc090721-1m_bin-386	Loc090721-1m_bin-386	d__Bacteria;p__;c__Deltaproteobacteria;o__;f__;g__;s__	d__Bacteria;p__Bdellovibrionota_C;c__UBA2361;o__UBA2361;f__OMII01;g__OMII01;s__OMII01 sp903920005	d__Bacteria;p__Bdellovibrionota_C;c__UBA2361;o__UBA2361;f__OMII01;g__OMII01;s__OMII01 sp903920005	d__Bacteria;p__Bdellovibrionota_C;c__UBA2361;o__UBA2361;f__UBA2361;g__OMII01;s__OMII01 sp903920005
GB_GCA_044350615.1	ASM4435061v1	ME2016-11-11_3300042882_group7_bin145	d__Bacteria;p__Bdellovibrionota;c__;o__;f__;g__;s__	d__Bacteria;p__Bdellovibrionota_C;c__UBA2361;o__UBA2361;f__OMII01;g__OMII01;s__OMII01 sp903920005	NA	NA
GB_GCA_947467925.1	RE-9nov16-294	RE-9nov16-294	d__Bacteria;p__Myxococcota;c__Myxococcia;o__;f__;g__;s__	d__Bacteria;p__Bdellovibrionota_C;c__UBA2361;o__UBA2361;f__OMII01;g__OMII01;s__OMII01 sp903920005	NA	NA
GB_GCA_903920005.1	freshwater MAG --- Loclat_bin-13748	Loclat_bin-13748	d__Bacteria;p__;c__Deltaproteobacteria;o__;f__;g__;s__	d__Bacteria;p__Bdellovibrionota_C;c__UBA2361;o__UBA2361;f__OMII01;g__OMII01;s__OMII01 sp903920005	d__Bacteria;p__Bdellovibrionota_C;c__UBA2361;o__UBA2361;f__OMII01;g__OMII01;s__OMII01 sp903920005	d__Bacteria;p__Bdellovibrionota_C;c__UBA2361;o__UBA2361;f__UBA2361;g__OMII01;s__OMII01 sp903920005
GB_GCA_964202325.1	MaE-04nov19-151	MaE-04nov19-151	d__Bacteria;p__Bdellovibrionota;c__;o__;f__;g__;s__	d__Bacteria;p__Bdellovibrionota_C;c__UBA2361;o__UBA2361;f__OMII01;g__OMII01;s__OMII01 sp947467385	NA	NA
GB_GCA_947467385.1	RE-9nov16-221	RE-9nov16-221	d__Bacteria;p__Myxococcota;c__Myxococcia;o__;f__;g__;s__	d__Bacteria;p__Bdellovibrionota_C;c__UBA2361;o__UBA2361;f__OMII01;g__OMII01;s__OMII01 sp947467385	NA	NA
GB_GCA_044360075.1	ASM4436007v1	ME2014-08-19_3300042467_group5_bin109	d__Bacteria;p__Bdellovibrionota;c__;o__;f__;g__;s__	d__Bacteria;p__Bdellovibrionota_C;c__UBA2361;o__UBA2361;f__OMII01;g__OMII01;s__OMII01 sp947467385	NA	NA
GB_GCA_947488865.1	ZE-Oct18-108	ZE-Oct18-108	d__Bacteria;p__Myxococcota;c__Myxococcia;o__;f__;g__;s__	d__Bacteria;p__Bdellovibrionota_C;c__UBA2361;o__UBA2361;f__OMII01;g__OMII01;s__OMII01 sp947488865	NA	NA
GB_GCA_044340105.1	ASM4434010v1	ME2004-08-06_3300043437_group2_bin24	d__Bacteria;p__Bdellovibrionota;c__;o__;f__;g__;s__	d__Bacteria;p__Bdellovibrionota_C;c__UBA2361;o__UBA2361;f__OMII01;g__OMII01;s__OMII01 sp947488865	NA	NA
GB_GCA_947491545.1	ZE-3nov15-121	ZE-3nov15-121	d__Bacteria;p__Myxococcota;c__Myxococcia;o__;f__;g__;s__	d__Bacteria;p__Bdellovibrionota_C;c__UBA2361;o__UBA2361;f__OMII01;g__OMII01;s__OMII01 sp947491545	NA	NA
GB_GCA_044351335.1	ASM4435133v1	ME2016-09-09_3300042527_group7_bin96	d__Bacteria;p__Bdellovibrionota;c__;o__;f__;g__;s__	d__Bacteria;p__Bdellovibrionota_C;c__UBA2361;o__UBA2361;f__OMII01;g__OMII01;s__OMII01 sp947491545	NA	NA
GB_GCA_964413875.1	SRP193358_co1_85	SRP193358_co1_85	d__Bacteria;p__Bdellovibrionota;c__Bdellovibrionia;o__Bdellovibrionales;f__;g__;s__	d__Bacteria;p__Bdellovibrionota_C;c__UBA2361;o__UBA2361;f__OMII01;g__OMII01;s__OMII01 sp964413875	NA	NA
GB_GCA_964654585.1	SRP124364_co1_356	SRP124364_co1_356	d__Bacteria;p__Bdellovibrionota;c__Bdellovibrionia;o__Bdellovibrionales;f__;g__;s__	d__Bacteria;p__Bdellovibrionota_C;c__UBA2361;o__UBA2361;f__OMII01;g__OMII01;s__OMII01 sp964654585	NA	NA
GB_GCA_964655155.1	SRP124364_co1_308	SRP124364_co1_308	d__Bacteria;p__Bdellovibrionota;c__Bdellovibrionia;o__Bdellovibrionales;f__;g__;s__	d__Bacteria;p__Bdellovibrionota_C;c__UBA2361;o__UBA2361;f__OMII01;g__OMII01;s__OMII01 sp964655155	NA	NA
GB_GCA_044235645.1	ASM4423564v1	ME2001-08-13pf_3300042453_group1_bin131	d__Bacteria;p__Bdellovibrionota;c__;o__;f__;g__;s__	d__Bacteria;p__Bdellovibrionota_C;c__UBA2361;o__UBA2361;f__OMIW01;g__OMIW01;s__OMIW01 sp044235645	NA	NA
GB_GCA_044345055.1	ASM4434505v1	ME2006-08-10D11_3300044971_group2_bin236	d__Bacteria;p__Bdellovibrionota;c__;o__;f__;g__;s__	d__Bacteria;p__Bdellovibrionota_C;c__UBA2361;o__UBA2361;f__OMIW01;g__OMIW01;s__OMIW01 sp044345055	NA	NA
GB_GCA_900299205.1	Unknown Proteobacterium AM_0729	AM_0729	d__Bacteria;p__Pseudomonadota;c__;o__;f__;g__;s__	d__Bacteria;p__Bdellovibrionota_C;c__UBA2361;o__UBA2361;f__OMIW01;g__OMIW01;s__OMIW01 sp900299205	d__Bacteria;p__Bdellovibrionota_C;c__UBA2361;o__UBA2361;f__OMIW01;g__OMIW01;s__OMIW01 sp900299205	d__Bacteria;p__Bdellovibrionota_C;c__UBA2361;o__UBA2361;f__UBA2361;g__OMIW01;s__OMIW01 sp900299205
GB_GCA_963923665.1	SRR1522973_binner123_17_1705335414	SRR1522973_binner123_17_1705335414	d__Bacteria;p__;c__;o__;f__;g__;s__	d__Bacteria;p__Bdellovibrionota_C;c__UBA2361;o__UBA2361;f__OMIW01;g__OMIW01;s__OMIW01 sp900299205	NA	NA
GB_GCA_900299085.1	Unknown Proteobacterium AM_0256	AM_0256	d__Bacteria;p__Pseudomonadota;c__;o__;f__;g__;s__	d__Bacteria;p__Bdellovibrionota_C;c__UBA2361;o__UBA2361;f__OMIW01;g__OMIW01;s__OMIW01 sp900299205	d__Bacteria;p__Bdellovibrionota_C;c__UBA2361;o__UBA2361;f__OMIW01;g__OMIW01;s__OMIW01 sp900299205	d__Bacteria;p__Bdellovibrionota_C;c__UBA2361;o__UBA2361;f__UBA2361;g__OMIW01;s__OMIW01 sp900299205
GB_GCA_020434565.1	ASM2043456v1	HKST-UBA20	d__Bacteria;p__Bdellovibrionota;c__Bdellovibrionia;o__Bdellovibrionales;f__;g__;s__	d__Bacteria;p__Bdellovibrionota_C;c__UBA2361;o__UBA2361;f__RFPC01;g__JAGRAO01;s__JAGRAO01 sp020434565	NA	NA
GB_GCA_030428205.1	ASM3042820v1	6_bin.32	d__Bacteria;p__;c__;o__;f__;g__;s__	d__Bacteria;p__Bdellovibrionota_C;c__UBA2361;o__UBA2361;f__RFPC01;g__JAUIBK01;s__JAUIBK01 sp030428205	NA	NA
GB_GCA_030431715.1	ASM3043171v1	Co_bin.265	d__Bacteria;p__;c__;o__;f__;g__;s__	d__Bacteria;p__Bdellovibrionota_C;c__UBA2361;o__UBA2361;f__RFPC01;g__JAUIIO01;s__JAUIIO01 sp030431715	NA	NA
GB_GCA_009926305.1	ASM992630v1	WB4_4_476	d__Bacteria;p__;c__;o__;f__;g__;s__	d__Bacteria;p__Bdellovibrionota_C;c__UBA2361;o__UBA2361;f__RFPC01;g__RFPC01;s__RFPC01 sp009926305	d__Bacteria;p__Bdellovibrionota_C;c__UBA2361;o__UBA2361;f__RFPC01;g__RFPC01;s__RFPC01 sp009926305	d__Bacteria;p__Bdellovibrionota_C;c__UBA2361;o__UBA2361;f__RFPC01;g__RFPC01;s__RFPC01 sp009926305
GB_GCA_020434495.1	ASM2043449v1	HKST-UBA25	d__Bacteria;p__Bdellovibrionota;c__Bdellovibrionia;o__Bdellovibrionales;f__;g__;s__	d__Bacteria;p__Bdellovibrionota_C;c__UBA2361;o__UBA2361;f__RFPC01;g__RFPC01;s__RFPC01 sp020434495	NA	NA
GB_GCA_022763385.1	ASM2276338v1	CC_bin8	d__Bacteria;p__;c__;o__;f__;g__;s__	d__Bacteria;p__Bdellovibrionota_C;c__UBA2361;o__UBA2361;f__RFPC01;g__RFPC01;s__RFPC01 sp022763385	NA	NA
GB_GCA_049451755.1	ASM4945175v1	LKB_V8_S20_100percent_par_LKB_V8_S20_metabat.10	d__Bacteria;p__Bdellovibrionota;c__;o__;f__;g__;s__	d__Bacteria;p__Bdellovibrionota_C;c__UBA2361;o__UBA2361;f__RFPC01;g__RFPC01;s__RFPC01 sp049451755	NA	NA
GB_GCA_044371155.1	ASM4437115v1	ME2018-08-01_3300042480_group8_bin58	d__Bacteria;p__Bdellovibrionota;c__;o__;f__;g__;s__	d__Bacteria;p__Bdellovibrionota_C;c__UBA2361;o__UBA2361;f__UBA2361;g__CAZTER01;s__CAZTER01 sp044371155	NA	NA
GB_GCA_964612045.1	SRP107338_co1_92	SRP107338_co1_92	d__Bacteria;p__Bdellovibrionota;c__Bdellovibrionia;o__Bdellovibrionales;f__;g__;s__	d__Bacteria;p__Bdellovibrionota_C;c__UBA2361;o__UBA2361;f__UBA2361;g__CAZTER01;s__CAZTER01 sp964612045	NA	NA
GB_GCA_041739515.1	ASM4173951v1	JTS-AC261	d__Bacteria;p__Bdellovibrionota;c__;o__;f__;g__;s__	d__Bacteria;p__Bdellovibrionota_C;c__UBA2361;o__UBA2361;f__UBA2361;g__JBGSNS01;s__JBGSNS01 sp041739515	NA	NA
