## Supplementary Tables for "A hydrolysis operon in *Lachnospiraceae* provides a genetic basis to understand castalagin metabolism by the human microbiome in a clinical study" (part 160 of 315)

### Sheet: ST1. GTDB Taxonomy (continued)
Supplementary Table 1. NCBI vs GTDB release taxonomy.
GB_GCA_965220255.1	odIrcFeli1.Dehalococcoidia_10.1	f2a2dee8-fbed-446a-8eee-262c204d2a39	d__Bacteria;p__Chloroflexota;c__Dehalococcoidia;o__;f__;g__;s__	d__Bacteria;p__Chloroflexota;c__Dehalococcoidia;o__Lucifugimonadales;f__VXLM01;g__VXLM01;s__VXLM01 sp965220255	NA	NA
GB_GCA_965232435.1	pySymSpeb4.Dehalococcoidia_1.1	f7799225-1c54-49ab-8ee4-b01798a0f060	d__Bacteria;p__Chloroflexota;c__Dehalococcoidia;o__;f__;g__;s__	d__Bacteria;p__Chloroflexota;c__Dehalococcoidia;o__Lucifugimonadales;f__VXLM01;g__VXLM01;s__VXLM01 sp965232435	NA	NA
GB_GCA_965242665.1	odAgeClat2.Dehalococcoidia_8.1	ef173376-b59c-4e26-81a4-37713676cc5d	d__Bacteria;p__Chloroflexota;c__Dehalococcoidia;o__;f__;g__;s__	d__Bacteria;p__Chloroflexota;c__Dehalococcoidia;o__Lucifugimonadales;f__VXLM01;g__VXLM01;s__VXLM01 sp965242665	NA	NA
GB_GCA_965247555.1	odPetCras1.Dehalococcoidia_64.1	d69144cb-8fdf-44db-909b-5cac20385fca	d__Bacteria;p__Chloroflexota;c__Dehalococcoidia;o__;f__;g__;s__	d__Bacteria;p__Chloroflexota;c__Dehalococcoidia;o__Lucifugimonadales;f__VXLM01;g__VXLM01;s__VXLM01 sp965247555	NA	NA
GB_GCA_965197645.1	odPacOvis1.Dehalococcoidia_7.1	2031b148-c4c3-4f6c-84be-114f427fa112	d__Bacteria;p__Chloroflexota;c__Dehalococcoidia;o__;f__;g__;s__	d__Bacteria;p__Chloroflexota;c__Dehalococcoidia;o__Plut-88900;f__Plut-88900;g__G965197645;s__G965197645 sp965197645	NA	NA
GB_GCA_965220585.1	odNeoBowe1.Dehalococcoidia_3.1	ad4d8c88-6a7d-4a64-8bcf-c000717848a4	d__Bacteria;p__Chloroflexota;c__Dehalococcoidia;o__;f__;g__;s__	d__Bacteria;p__Chloroflexota;c__Dehalococcoidia;o__Plut-88900;f__Plut-88900;g__G965197645;s__G965197645 sp965197645	NA	NA
GB_GCA_965197675.1	odPacOvis1.Dehalococcoidia_8.1	7567415b-4a3e-4746-a007-9ac3d6e47015	d__Bacteria;p__Chloroflexota;c__Dehalococcoidia;o__;f__;g__;s__	d__Bacteria;p__Chloroflexota;c__Dehalococcoidia;o__Plut-88900;f__Plut-88900;g__G965197675;s__G965197675 sp965197675	NA	NA
GB_GCA_965219465.1	odCalGeod1.Dehalococcoidia_8.1	466c11c7-7872-467c-8f31-f9990dfd5ddc	d__Bacteria;p__Chloroflexota;c__Dehalococcoidia;o__;f__;g__;s__	d__Bacteria;p__Chloroflexota;c__Dehalococcoidia;o__Plut-88900;f__Plut-88900;g__G965197675;s__G965197675 sp965197675	NA	NA
GB_GCA_022566235.1	ASM2256623v1	B41T1B8	d__Bacteria;p__Chloroflexota;c__;o__;f__;g__;s__	d__Bacteria;p__Chloroflexota;c__Dehalococcoidia;o__Plut-88900;f__Plut-88900;g__JACZVB01;s__JACZVB01 sp022566235	NA	NA
GB_GCA_034421055.1	ASM3442105v1	S7_356	d__Bacteria;p__Chloroflexota;c__Dehalococcoidia;o__;f__;g__;s__	d__Bacteria;p__Chloroflexota;c__Dehalococcoidia;o__Plut-88900;f__Plut-88900;g__Plut-88900;s__Plut-88900 sp034421055	NA	NA
GB_GCA_965203145.1	odAplInsu1.Dehalococcoidia_9.1	b1470796-69ac-4aa0-b6e4-18e19c42e4b2	d__Bacteria;p__Chloroflexota;c__Dehalococcoidia;o__;f__;g__;s__	d__Bacteria;p__Chloroflexota;c__Dehalococcoidia;o__Plut-88900;f__Plut-88900;g__Plut-88900;s__Plut-88900 sp034421055	NA	NA
GB_GCA_963663085.1	odSpoOffi2.Dehalococcoidia_1.1	85321599-0a94-4039-bbde-d148f9b3e6b5	d__Bacteria;p__Chloroflexota;c__Dehalococcoidia;o__;f__;g__;s__	d__Bacteria;p__Chloroflexota;c__Dehalococcoidia;o__Plut-88900;f__Plut-88900;g__Plut-88900;s__Plut-88900 sp963663085	NA	NA
GB_GCA_965232865.1	odSarSpin1.Dehalococcoidia_3.1	332147aa-e1e2-46e7-8cda-b19e477d006b	d__Bacteria;p__Chloroflexota;c__Dehalococcoidia;o__;f__;g__;s__	d__Bacteria;p__Chloroflexota;c__Dehalococcoidia;o__Plut-88900;f__Plut-88900;g__Plut-88900;s__Plut-88900 sp963663085	NA	NA
GB_GCA_963668115.1	odXesBerg1.Dehalococcoidia_4.1	f074cb40-e989-4081-8985-b43b9a8eea1d	d__Bacteria;p__Chloroflexota;c__Dehalococcoidia;o__;f__;g__;s__	d__Bacteria;p__Chloroflexota;c__Dehalococcoidia;o__Plut-88900;f__Plut-88900;g__Plut-88900;s__Plut-88900 sp963668115	NA	NA
GB_GCA_965116945.1	odTheSwin1.Dehalococcoidia_16.1	0c714f15-409a-4665-a51d-e85178f2a5b0	d__Bacteria;p__Chloroflexota;c__Dehalococcoidia;o__;f__;g__;s__	d__Bacteria;p__Chloroflexota;c__Dehalococcoidia;o__Plut-88900;f__Plut-88900;g__Plut-88900;s__Plut-88900 sp965116945	NA	NA
GB_GCA_965197585.1	odPacOvis1.Dehalococcoidia_9.1	191162a9-6f6c-41d9-b6bf-8976c5f9f408	d__Bacteria;p__Chloroflexota;c__Dehalococcoidia;o__;f__;g__;s__	d__Bacteria;p__Chloroflexota;c__Dehalococcoidia;o__Plut-88900;f__Plut-88900;g__Plut-88900;s__Plut-88900 sp965197585	NA	NA
GB_GCA_965207225.1	odRhoOdor1.Dehalococcoidia_20.1	ee5483b1-fc76-4e64-9a74-85ffbb356386	d__Bacteria;p__Chloroflexota;c__Dehalococcoidia;o__;f__;g__;s__	d__Bacteria;p__Chloroflexota;c__Dehalococcoidia;o__Plut-88900;f__Plut-88900;g__Plut-88900;s__Plut-88900 sp965207225	NA	NA
GB_GCA_965217645.1	odCalGeod1.Dehalococcoidia_9.1	4a5c1b79-bf84-4224-93f8-30bed28e34d6	d__Bacteria;p__Chloroflexota;c__Dehalococcoidia;o__;f__;g__;s__	d__Bacteria;p__Chloroflexota;c__Dehalococcoidia;o__Plut-88900;f__Plut-88900;g__Plut-88900;s__Plut-88900 sp965220005	NA	NA
GB_GCA_965220005.1	odNeoBowe1.Dehalococcoidia_4.1	42545cc6-7e07-44bf-9ae7-6d6b501a8e34	d__Bacteria;p__Chloroflexota;c__Dehalococcoidia;o__;f__;g__;s__	d__Bacteria;p__Chloroflexota;c__Dehalococcoidia;o__Plut-88900;f__Plut-88900;g__Plut-88900;s__Plut-88900 sp965220005	NA	NA
GB_GCA_965222055.1	ooPlaSimp1.Dehalococcoidia_1.1	ada03605-a97e-4eba-91b8-038d664804f6	d__Bacteria;p__Chloroflexota;c__Dehalococcoidia;o__;f__;g__;s__	d__Bacteria;p__Chloroflexota;c__Dehalococcoidia;o__Plut-88900;f__Plut-88900;g__Plut-88900;s__Plut-88900 sp965222055	NA	NA
GB_GCA_965249275.1	odPetCras1.Dehalococcoidia_17.1	a44b0a8b-79d7-4efd-812f-c2216f58114b	d__Bacteria;p__Chloroflexota;c__Dehalococcoidia;o__;f__;g__;s__	d__Bacteria;p__Chloroflexota;c__Dehalococcoidia;o__Plut-88900;f__Plut-88900;g__Plut-88900;s__Plut-88900 sp965249275	NA	NA
GB_GCA_963702115.1	MFD09730.bin.c.1	MFD09730.bin.c.1	d__Bacteria;p__Chloroflexota;c__Chloroflexia;o__;f__;g__;s__	d__Bacteria;p__Chloroflexota;c__Dehalococcoidia;o__SHXV01;f__SHXV01;g__G963702115;s__G963702115 sp963702115	NA	NA
GB_GCA_009693105.1	ASM969310v1	Baikal-deep-G102	d__Bacteria;p__Chloroflexota;c__Dehalococcoidia;o__;f__;g__;s__	d__Bacteria;p__Chloroflexota;c__Dehalococcoidia;o__SHXV01;f__SHXV01;g__SHXV01;s__SHXV01 sp009693105	d__Bacteria;p__Chloroflexota;c__Dehalococcoidia;o__SHXV01;f__SHXV01;g__SHXV01;s__SHXV01 sp009693105	d__Bacteria;p__Chloroflexota;c__Dehalococcoidia;o__SHXV01;f__SHXV01;g__SHXV01;s__SHXV01 sp009693105
GB_GCA_964555685.1	SRP119689_co1_48	SRP119689_co1_48	d__Bacteria;p__Chloroflexota;c__Dehalococcoidia;o__;f__;g__;s__	d__Bacteria;p__Chloroflexota;c__Dehalococcoidia;o__SHYB01;f__SHYB01;g__CAZKTO01;s__CAZKTO01 sp964555685	NA	NA
GB_GCA_965248515.1	odPetCras1.Dehalococcoidia_70.1	657d8e1c-b3ee-4bf2-81bf-5276bdb608e5	d__Bacteria;p__Chloroflexota;c__Dehalococcoidia;o__;f__;g__;s__	d__Bacteria;p__Chloroflexota;c__Dehalococcoidia;o__SHYB01;f__SHYB01;g__CBDFJU01;s__CBDFJU01 sp965248515	NA	NA
GB_GCA_034420775.1	ASM3442077v1	S8_371	d__Bacteria;p__Chloroflexota;c__Dehalococcoidia;o__;f__;g__;s__	d__Bacteria;p__Chloroflexota;c__Dehalococcoidia;o__SHYB01;f__SHYB01;g__DAOUKH01;s__DAOUKH01 sp034420775	NA	NA
GB_GCA_034421515.1	ASM3442151v1	S5_318	d__Bacteria;p__Chloroflexota;c__Dehalococcoidia;o__;f__;g__;s__	d__Bacteria;p__Chloroflexota;c__Dehalococcoidia;o__SHYB01;f__SHYB01;g__DAOUKH01;s__DAOUKH01 sp034421515	NA	NA
GB_GCA_964291475.2	odTheSwin1.Dehalococcoidia_24.2	04bbb1fd-b304-46d8-a6aa-ea4a1f3e4c6b	d__Bacteria;p__Chloroflexota;c__Dehalococcoidia;o__;f__;g__;s__	d__Bacteria;p__Chloroflexota;c__Dehalococcoidia;o__SHYB01;f__SHYB01;g__DAOUKH01;s__DAOUKH01 sp964291475	NA	NA
GB_GCA_964619905.1	SRP092796_co1_655	SRP092796_co1_655	d__Bacteria;p__Chloroflexota;c__Dehalococcoidia;o__;f__;g__;s__	d__Bacteria;p__Chloroflexota;c__Dehalococcoidia;o__SHYB01;f__SHYB01;g__DAOUKH01;s__DAOUKH01 sp964619905	NA	NA
GB_GCA_965207995.1	odRhoOdor1.Dehalococcoidia_14.1	bf0c3db4-aa9a-4590-80fe-59eb253c834e	d__Bacteria;p__Chloroflexota;c__Dehalococcoidia;o__;f__;g__;s__	d__Bacteria;p__Chloroflexota;c__Dehalococcoidia;o__SHYB01;f__SHYB01;g__DAOUKH01;s__DAOUKH01 sp965207995	NA	NA
GB_GCA_965219875.1	odNeoBowe1.Dehalococcoidia_13.1	b2375acc-e336-44db-93fb-aeb584a91759	d__Bacteria;p__Chloroflexota;c__Dehalococcoidia;o__;f__;g__;s__	d__Bacteria;p__Chloroflexota;c__Dehalococcoidia;o__SHYB01;f__SHYB01;g__DAOUKH01;s__DAOUKH01 sp965219875	NA	NA
GB_GCA_965261455.1	odCraZetl1.Dehalococcoidia_5.1	43ccb18f-af08-49d2-9d38-583f6829fde5	d__Bacteria;p__Chloroflexota;c__Dehalococcoidia;o__;f__;g__;s__	d__Bacteria;p__Chloroflexota;c__Dehalococcoidia;o__SHYB01;f__SHYB01;g__DAOUKH01;s__DAOUKH01 sp965261455	NA	NA
GB_GCA_965226345.1	odSteRaph1.Dehalococcoidia_26.1	6c4443d9-900c-46ab-8f55-cd9537cfe02e	d__Bacteria;p__Chloroflexota;c__Dehalococcoidia;o__;f__;g__;s__	d__Bacteria;p__Chloroflexota;c__Dehalococcoidia;o__SHYB01;f__SHYB01;g__G963666265;s__G963666265 sp963666265	NA	NA
GB_GCA_963666265.2	odGeoParv2.Dehalococcoidia_25.2	557c96e6-7d8d-4d87-ac40-868fa156ef41	d__Bacteria;p__Chloroflexota;c__Dehalococcoidia;o__;f__;g__;s__	d__Bacteria;p__Chloroflexota;c__Dehalococcoidia;o__SHYB01;f__SHYB01;g__G963666265;s__G963666265 sp963666265	NA	NA
GB_GCA_965238095.1	odPenTurm1.Dehalococcoidia_21.1	4b583459-789d-4e4e-b69d-bc58b99b5810	d__Bacteria;p__Chloroflexota;c__Dehalococcoidia;o__;f__;g__;s__	d__Bacteria;p__Chloroflexota;c__Dehalococcoidia;o__SHYB01;f__SHYB01;g__G965220155;s__G965220155 sp965220155	NA	NA
GB_GCA_965220155.1	odNeoBowe1.Dehalococcoidia_14.1	41c7b0a6-756e-404d-987c-16126d27c4c6	d__Bacteria;p__Chloroflexota;c__Dehalococcoidia;o__;f__;g__;s__	d__Bacteria;p__Chloroflexota;c__Dehalococcoidia;o__SHYB01;f__SHYB01;g__G965220155;s__G965220155 sp965220155	NA	NA
GB_GCA_965248565.1	odPetCras1.Dehalococcoidia_66.1	9ece7326-3e9c-4a0a-8ea6-ef4b7ccbf0e1	d__Bacteria;p__Chloroflexota;c__Dehalococcoidia;o__;f__;g__;s__	d__Bacteria;p__Chloroflexota;c__Dehalococcoidia;o__SHYB01;f__SHYB01;g__G965220155;s__G965220155 sp965220155	NA	NA
GB_GCA_965205755.1	odGeoPhle1.Dehalococcoidia_27.1	90b8b6d6-3865-4e77-8962-a1b8db4d7727	d__Bacteria;p__Chloroflexota;c__Dehalococcoidia;o__;f__;g__;s__	d__Bacteria;p__Chloroflexota;c__Dehalococcoidia;o__SHYB01;f__SHYB01;g__G965220155;s__G965220155 sp965220155	NA	NA
GB_GCA_965206835.1	odGeoMaca1.Dehalococcoidia_23.1	b589602c-427b-4940-b716-2f0e6dc6b146	d__Bacteria;p__Chloroflexota;c__Dehalococcoidia;o__;f__;g__;s__	d__Bacteria;p__Chloroflexota;c__Dehalococcoidia;o__SHYB01;f__SHYB01;g__G965220155;s__G965220155 sp965220155	NA	NA
GB_GCA_022626245.1	ASM2262624v1	MT5_44	d__Bacteria;p__Chloroflexota;c__;o__;f__;g__;s__	d__Bacteria;p__Chloroflexota;c__Dehalococcoidia;o__SHYB01;f__SHYB01;g__JACZVV01;s__JACZVV01 sp022572465	NA	NA
GB_GCA_022566815.1	ASM2256681v1	B37T1L10	d__Bacteria;p__Chloroflexota;c__;o__;f__;g__;s__	d__Bacteria;p__Chloroflexota;c__Dehalococcoidia;o__SHYB01;f__SHYB01;g__JACZVV01;s__JACZVV01 sp022572465	NA	NA
GB_GCA_965366285.1	SRR12886465_binner12_Refined_114	SRR12886465_binner12_Refined_114	d__Bacteria;p__;c__;o__;f__;g__;s__	d__Bacteria;p__Chloroflexota;c__Dehalococcoidia;o__SHYB01;f__SHYB01;g__JACZVV01;s__JACZVV01 sp022572465	NA	NA
GB_GCA_022572465.1	ASM2257246v1	B19T1B8	d__Bacteria;p__Chloroflexota;c__;o__;f__;g__;s__	d__Bacteria;p__Chloroflexota;c__Dehalococcoidia;o__SHYB01;f__SHYB01;g__JACZVV01;s__JACZVV01 sp022572465	NA	NA
GB_GCA_009693015.1	ASM969301v1	Baikal-deep-G108	d__Bacteria;p__Chloroflexota;c__Dehalococcoidia;o__;f__;g__;s__	d__Bacteria;p__Chloroflexota;c__Dehalococcoidia;o__SHYB01;f__SHYB01;g__SHYB01;s__SHYB01 sp009693015	d__Bacteria;p__Chloroflexota;c__Dehalococcoidia;o__SHYB01;f__SHYB01;g__SHYB01;s__SHYB01 sp009693015	d__Bacteria;p__Chloroflexota;c__Dehalococcoidia;o__SHYB01;f__SHYB01;g__SHYB01;s__SHYB01 sp009693015
GB_GCA_016875535.1	JGI 2017-08-21	K_Offshore_80m_m2_218	d__Bacteria;p__Chloroflexota;c__;o__;f__;g__;s__	d__Bacteria;p__Chloroflexota;c__Dehalococcoidia;o__SHYB01;f__SHYB01;g__VGPF01;s__VGPF01 sp016875535	d__Bacteria;p__Chloroflexota;c__Dehalococcoidia;o__SHYB01;f__SHYB01;g__VGPF01;s__VGPF01 sp016875535	NA
GB_GCA_945861815.1	MaH-09apr19-93	MaH-09apr19-93	d__Bacteria;p__Chloroflexota;c__Thermoflexia;o__Thermoflexales;f__Thermoflexaceae;g__Thermoflexus;s__Thermoflexus hugenholtzii	d__Bacteria;p__Chloroflexota;c__Dehalococcoidia;o__SHYB01;f__SHYB01;g__VGPF01;s__VGPF01 sp945861815	NA	NA
GB_GCA_009692825.1	ASM969282v1	Baikal-deep-G118	d__Bacteria;p__Chloroflexota;c__Dehalococcoidia;o__;f__;g__;s__	d__Bacteria;p__Chloroflexota;c__Dehalococcoidia;o__SHYB01;f__SHYL01;g__SHYL01;s__SHYL01 sp009692825	d__Bacteria;p__Chloroflexota;c__Dehalococcoidia;o__SHYB01;f__SHYL01;g__SHYL01;s__SHYL01 sp009692825	d__Bacteria;p__Chloroflexota;c__Dehalococcoidia;o__SHYB01;f__SHYL01;g__SHYL01;s__SHYL01 sp009692825
GB_GCA_016210175.1	ASM1621017v1	NC_groundwater_1441_Ag_S-0.65um_68_29	d__Bacteria;p__Chloroflexota;c__;o__;f__;g__;s__	d__Bacteria;p__Chloroflexota;c__Dehalococcoidia;o__SHYD01;f__JACQUQ01;g__JACQUQ01;s__JACQUQ01 sp016210175	d__Bacteria;p__Chloroflexota;c__Dehalococcoidia;o__SHYD01;f__JACQUQ01;g__JACQUQ01;s__JACQUQ01 sp016210175	NA
GB_GCA_009693005.1	ASM969300v1	Baikal-deep-G109	d__Bacteria;p__Chloroflexota;c__Dehalococcoidia;o__;f__;g__;s__	d__Bacteria;p__Chloroflexota;c__Dehalococcoidia;o__SHYD01;f__SHYC01;g__SHYC01;s__SHYC01 sp009693005	d__Bacteria;p__Chloroflexota;c__Dehalococcoidia;o__SHYD01;f__SHYC01;g__SHYC01;s__SHYC01 sp009693005	d__Bacteria;p__Chloroflexota;c__Dehalococcoidia;o__SHYD01;f__SHYC01;g__SHYC01;s__SHYC01 sp009693005
GB_GCA_964590215.1	binchicken_co21_298	binchicken_co21_298	d__Bacteria;p__Chloroflexota;c__Dehalococcoidia;o__;f__;g__;s__	d__Bacteria;p__Chloroflexota;c__Dehalococcoidia;o__SHYD01;f__SHYD01;g__CAZPYZ01;s__CAZPYZ01 sp964590215	NA	NA
GB_GCA_965220215.1	odNeoBowe1.Dehalococcoidia_15.1	72fb4183-5545-492e-8133-80fab9efad69	d__Bacteria;p__Chloroflexota;c__Dehalococcoidia;o__;f__;g__;s__	d__Bacteria;p__Chloroflexota;c__Dehalococcoidia;o__SHYD01;f__SHYD01;g__CBDDEI01;s__CBDDEI01 sp965220215	NA	NA
GB_GCA_965197785.1	odPacOvis1.Dehalococcoidia_34.1	2511b0f4-3e13-42d8-82e8-2b8947078e9a	d__Bacteria;p__Chloroflexota;c__Dehalococcoidia;o__;f__;g__;s__	d__Bacteria;p__Chloroflexota;c__Dehalococcoidia;o__SHYD01;f__SHYD01;g__CBDDEI01;s__CBDDEI01 sp965220215	NA	NA
GB_GCA_965249235.1	odPetCras1.Dehalococcoidia_71.1	66858506-5e8d-4537-a772-430bc5b6a24f	d__Bacteria;p__Chloroflexota;c__Dehalococcoidia;o__;f__;g__;s__	d__Bacteria;p__Chloroflexota;c__Dehalococcoidia;o__SHYD01;f__SHYD01;g__CBDDEI01;s__CBDDEI01 sp965226775	NA	NA
GB_GCA_965226775.1	odSteRaph1.Dehalococcoidia_27.1	bf458f4b-15b8-4b1a-845f-e047e3056d72	d__Bacteria;p__Chloroflexota;c__Dehalococcoidia;o__;f__;g__;s__	d__Bacteria;p__Chloroflexota;c__Dehalococcoidia;o__SHYD01;f__SHYD01;g__CBDDEI01;s__CBDDEI01 sp965226775	NA	NA
GB_GCA_965261095.1	odCraZetl1.Dehalococcoidia_2.1	56bf1110-97e2-4e59-866a-cacbb682474b	d__Bacteria;p__Chloroflexota;c__Dehalococcoidia;o__;f__;g__;s__	d__Bacteria;p__Chloroflexota;c__Dehalococcoidia;o__SHYD01;f__SHYD01;g__CBDDEI01;s__CBDDEI01 sp965226775	NA	NA
GB_GCA_965217695.1	odCalGeod1.Dehalococcoidia_28.1	df768f50-0999-49ff-a6a4-a9ca1772d596	d__Bacteria;p__Chloroflexota;c__Dehalococcoidia;o__;f__;g__;s__	d__Bacteria;p__Chloroflexota;c__Dehalococcoidia;o__SHYD01;f__SHYD01;g__G965261835;s__G965261835 sp965261835	NA	NA
GB_GCA_965261835.1	odCraZetl1.Dehalococcoidia_8.1	83cf7d32-db13-435c-9ef3-bc7e3c9974e2	d__Bacteria;p__Chloroflexota;c__Dehalococcoidia;o__;f__;g__;s__	d__Bacteria;p__Chloroflexota;c__Dehalococcoidia;o__SHYD01;f__SHYD01;g__G965261835;s__G965261835 sp965261835	NA	NA
GB_GCA_965248015.1	odPetCras1.Dehalococcoidia_72.1	35a0e083-987c-4c9a-9715-d3a2feb8826c	d__Bacteria;p__Chloroflexota;c__Dehalococcoidia;o__;f__;g__;s__	d__Bacteria;p__Chloroflexota;c__Dehalococcoidia;o__SHYD01;f__SHYD01;g__G965261835;s__G965261835 sp965261835	NA	NA
GB_GCA_016190485.1	ASM1619048v1	NC_groundwater_654_Ag_B-0.1um_66_63	d__Bacteria;p__Chloroflexota;c__;o__;f__;g__;s__	d__Bacteria;p__Chloroflexota;c__Dehalococcoidia;o__SHYD01;f__SHYD01;g__JACPQN01;s__JACPQN01 sp016190485	d__Bacteria;p__Chloroflexota;c__Dehalococcoidia;o__SHYD01;f__SHYD01;g__JACPQN01;s__JACPQN01 sp016190485	NA
GB_GCA_009692945.1	ASM969294v1	Baikal-deep-G110	d__Bacteria;p__Chloroflexota;c__Dehalococcoidia;o__;f__;g__;s__	d__Bacteria;p__Chloroflexota;c__Dehalococcoidia;o__SHYD01;f__SHYD01;g__SHYD01;s__SHYD01 sp009692945	d__Bacteria;p__Chloroflexota;c__Dehalococcoidia;o__SHYD01;f__SHYD01;g__SHYD01;s__SHYD01 sp009692945	d__Bacteria;p__Chloroflexota;c__Dehalococcoidia;o__SHYD01;f__SHYD01;g__SHYD01;s__SHYD01 sp009692945
GB_GCA_009692935.1	ASM969293v1	Baikal-deep-G111	d__Bacteria;p__Chloroflexota;c__Dehalococcoidia;o__;f__;g__;s__	d__Bacteria;p__Chloroflexota;c__Dehalococcoidia;o__SHYD01;f__SHYD01;g__SHYE01;s__SHYE01 sp009692935	d__Bacteria;p__Chloroflexota;c__Dehalococcoidia;o__SHYD01;f__SHYD01;g__SHYE01;s__SHYE01 sp009692935	d__Bacteria;p__Chloroflexota;c__Dehalococcoidia;o__SHYD01;f__SHYD01;g__SHYE01;s__SHYE01 sp009692935
GB_GCA_964200875.1	MaH-09apr19-110	MaH-09apr19-110	d__Bacteria;p__Chloroflexota;c__;o__;f__;g__;s__	d__Bacteria;p__Chloroflexota;c__Dehalococcoidia;o__SHYD01;f__SHYD01;g__SHYE01;s__SHYE01 sp964200875	NA	NA
GB_GCA_016199375.1	ASM1619937v1	NC_groundwater_1082_Ag_S2p5_67_125	d__Bacteria;p__Chloroflexota;c__;o__;f__;g__;s__	d__Bacteria;p__Chloroflexota;c__Dehalococcoidia;o__SHYM01;f__SHYM01;g__JACQGV01;s__JACQGV01 sp016199375	d__Bacteria;p__Chloroflexota;c__Dehalococcoidia;o__SHYM01;f__SHYM01;g__JACQGV01;s__JACQGV01 sp016199375	NA
GB_GCA_009692805.1	ASM969280v1	Baikal-deep-G119	d__Bacteria;p__Chloroflexota;c__Dehalococcoidia;o__;f__;g__;s__	d__Bacteria;p__Chloroflexota;c__Dehalococcoidia;o__SHYM01;f__SHYM01;g__SHYM01;s__SHYM01 sp009692805	d__Bacteria;p__Chloroflexota;c__Dehalococcoidia;o__SHYM01;f__SHYM01;g__SHYM01;s__SHYM01 sp009692805	d__Bacteria;p__Chloroflexota;c__Dehalococcoidia;o__SHYM01;f__SHYM01;g__SHYM01;s__SHYM01 sp009692805
GB_GCA_035650635.1	ASM3565063v1	SMAG_U10079	d__Bacteria;p__Chloroflexota;c__Dehalococcoidia;o__;f__;g__;s__	d__Bacteria;p__Chloroflexota;c__Dehalococcoidia;o__SM23-28-2;f__DASRHH01;g__DASRHH01;s__DASRHH01 sp035650635	NA	NA
GB_GCA_034435615.1	ASM3443561v1	H17_190	d__Bacteria;p__Chloroflexota;c__Dehalococcoidia;o__;f__;g__;s__	d__Bacteria;p__Chloroflexota;c__Dehalococcoidia;o__SM23-28-2;f__HRBIN24;g__H17-190;s__H17-190 sp034435615	NA	NA
GB_GCA_002898715.1	ASM289871v1	HRbin24	d__Bacteria;p__;c__;o__;f__;g__;s__	d__Bacteria;p__Chloroflexota;c__Dehalococcoidia;o__SM23-28-2;f__HRBIN24;g__HRBIN24;s__HRBIN24 sp002898715	d__Bacteria;p__Chloroflexota;c__Dehalococcoidia;o__SM23-28-2;f__HRbin24;g__HRBIN24;s__HRBIN24 sp002898715	d__Bacteria;p__Chloroflexota;c__Dehalococcoidia;o__SM23-28-2;f__HRbin24;g__HRBIN24;s__HRBIN24 sp002898715
GB_GCA_034433955.1	ASM3443395v1	H61_615	d__Bacteria;p__Chloroflexota;c__Dehalococcoidia;o__;f__;g__;s__	d__Bacteria;p__Chloroflexota;c__Dehalococcoidia;o__SM23-28-2;f__HRBIN24;g__HRBIN24;s__HRBIN24 sp002898715	NA	NA
GB_GCA_033581795.1	ASM3358179v1	SKYBB_hs_bin108	d__Bacteria;p__Chloroflexota;c__;o__;f__;g__;s__	d__Bacteria;p__Chloroflexota;c__Dehalococcoidia;o__SM23-28-2;f__HRBIN24;g__HRBIN24;s__HRBIN24 sp025062275	NA	NA
GB_GCA_041640795.1	ASM4164079v1	03V1_S199.rosella_refined.084_sub	d__Bacteria;p__Chloroflexota;c__Dehalococcoidia;o__;f__;g__;s__	d__Bacteria;p__Chloroflexota;c__Dehalococcoidia;o__SM23-28-2;f__HRBIN24;g__HRBIN24;s__HRBIN24 sp025062275	NA	NA
GB_GCA_025062275.1	ASM2506227v1	SKYB123	d__Bacteria;p__Chloroflexota;c__Dehalococcoidia;o__;f__;g__;s__	d__Bacteria;p__Chloroflexota;c__Dehalococcoidia;o__SM23-28-2;f__HRBIN24;g__HRBIN24;s__HRBIN24 sp025062275	NA	NA
GB_GCA_030550375.1	ASM3055037v1	GXS.bins.7.201907	d__Bacteria;p__Chloroflexota;c__;o__;f__;g__;s__	d__Bacteria;p__Chloroflexota;c__Dehalococcoidia;o__SM23-28-2;f__HRBIN24;g__HRBIN24;s__HRBIN24 sp025062275	NA	NA
GB_GCA_035574155.1	ASM3557415v1	SMAG_U13289	d__Bacteria;p__Chloroflexota;c__Dehalococcoidia;o__;f__;g__;s__	d__Bacteria;p__Chloroflexota;c__Dehalococcoidia;o__SM23-28-2;f__HRBIN24;g__HRBIN24;s__HRBIN24 sp035574155	NA	NA
GB_GCA_030550295.1	ASM3055029v1	JZ-1.bins.128.201901	d__Bacteria;p__Chloroflexota;c__;o__;f__;g__;s__	d__Bacteria;p__Chloroflexota;c__Dehalococcoidia;o__SM23-28-2;f__HRBIN24;g__JAVVHA01;s__JAVVHA01 sp030550295	NA	NA
GB_GCA_032249735.1	ASM3224973v1	PSP.bin.11	d__Bacteria;p__Chloroflexota;c__Dehalococcoidia;o__;f__;g__;s__	d__Bacteria;p__Chloroflexota;c__Dehalococcoidia;o__SM23-28-2;f__HRBIN24;g__JAVVHA01;s__JAVVHA01 sp032249735	NA	NA
GB_GCA_016178045.1	ASM1617804v1	NC_groundwater_62_Pr7_S-0.65um_68_13	d__Bacteria;p__Chloroflexota;c__;o__;f__;g__;s__	d__Bacteria;p__Chloroflexota;c__Dehalococcoidia;o__SM23-28-2;f__JACOUE01;g__JACOUE01;s__JACOUE01 sp016178045	d__Bacteria;p__Chloroflexota;c__Dehalococcoidia;o__SM23-28-2;f__RBG-16-64-32;g__JACOUE01;s__JACOUE01 sp016178045	NA
GB_GCA_963717065.1	MFD10007.bin.2.9	MFD10007.bin.2.9	d__Bacteria;p__Chloroflexota;c__Chloroflexia;o__;f__;g__;s__	d__Bacteria;p__Chloroflexota;c__Dehalococcoidia;o__SM23-28-2;f__RBG-16-64-32;g__CAVQVC01;s__CAVQVC01 sp963717065	NA	NA
GB_GCA_964558415.1	SRP119689_co1_231	SRP119689_co1_231	d__Bacteria;p__Chloroflexota;c__Dehalococcoidia;o__;f__;g__;s__	d__Bacteria;p__Chloroflexota;c__Dehalococcoidia;o__SM23-28-2;f__RBG-16-64-32;g__CAZLDI01;s__CAZLDI01 sp964558415	NA	NA
GB_GCA_022560365.1	ASM2256036v1	B9T1B11	d__Bacteria;p__Chloroflexota;c__;o__;f__;g__;s__	d__Bacteria;p__Chloroflexota;c__Dehalococcoidia;o__SM23-28-2;f__RBG-16-64-32;g__CF-162;s__CF-162 sp022560365	NA	NA
GB_GCA_022626605.1	ASM2262660v1	MT3_31	d__Bacteria;p__Chloroflexota;c__;o__;f__;g__;s__	d__Bacteria;p__Chloroflexota;c__Dehalococcoidia;o__SM23-28-2;f__RBG-16-64-32;g__CF-162;s__CF-162 sp022561635	NA	NA
GB_GCA_022627265.1	ASM2262726v1	MT1_62	d__Bacteria;p__Chloroflexota;c__;o__;f__;g__;s__	d__Bacteria;p__Chloroflexota;c__Dehalococcoidia;o__SM23-28-2;f__RBG-16-64-32;g__CF-162;s__CF-162 sp022561635	NA	NA
GB_GCA_022625805.1	ASM2262580v1	MT8_24	d__Bacteria;p__Chloroflexota;c__;o__;f__;g__;s__	d__Bacteria;p__Chloroflexota;c__Dehalococcoidia;o__SM23-28-2;f__RBG-16-64-32;g__CF-162;s__CF-162 sp022561635	NA	NA
GB_GCA_022626725.1	ASM2262672v1	MT2_26	d__Bacteria;p__Chloroflexota;c__;o__;f__;g__;s__	d__Bacteria;p__Chloroflexota;c__Dehalococcoidia;o__SM23-28-2;f__RBG-16-64-32;g__CF-162;s__CF-162 sp022561635	NA	NA
GB_GCA_022626375.1	ASM2262637v1	MT5_37	d__Bacteria;p__Chloroflexota;c__;o__;f__;g__;s__	d__Bacteria;p__Chloroflexota;c__Dehalococcoidia;o__SM23-28-2;f__RBG-16-64-32;g__CF-162;s__CF-162 sp022561635	NA	NA
GB_GCA_022626445.1	ASM2262644v1	MT4_27	d__Bacteria;p__Chloroflexota;c__;o__;f__;g__;s__	d__Bacteria;p__Chloroflexota;c__Dehalococcoidia;o__SM23-28-2;f__RBG-16-64-32;g__CF-162;s__CF-162 sp022561635	NA	NA
GB_GCA_022561635.1	ASM2256163v1	B80T3L11	d__Bacteria;p__Chloroflexota;c__;o__;f__;g__;s__	d__Bacteria;p__Chloroflexota;c__Dehalococcoidia;o__SM23-28-2;f__RBG-16-64-32;g__CF-162;s__CF-162 sp022561635	NA	NA
GB_GCA_022626225.1	ASM2262622v1	MT6_27	d__Bacteria;p__Chloroflexota;c__;o__;f__;g__;s__	d__Bacteria;p__Chloroflexota;c__Dehalococcoidia;o__SM23-28-2;f__RBG-16-64-32;g__CF-162;s__CF-162 sp022561635	NA	NA
GB_GCA_022625855.1	ASM2262585v1	MT7_26	d__Bacteria;p__Chloroflexota;c__;o__;f__;g__;s__	d__Bacteria;p__Chloroflexota;c__Dehalococcoidia;o__SM23-28-2;f__RBG-16-64-32;g__CF-162;s__CF-162 sp022561635	NA	NA
GB_GCA_022625545.1	ASM2262554v1	MT9_32	d__Bacteria;p__Chloroflexota;c__;o__;f__;g__;s__	d__Bacteria;p__Chloroflexota;c__Dehalococcoidia;o__SM23-28-2;f__RBG-16-64-32;g__CF-162;s__CF-162 sp022561635	NA	NA
GB_GCA_022565075.1	ASM2256507v1	B46T1L10	d__Bacteria;p__Chloroflexota;c__;o__;f__;g__;s__	d__Bacteria;p__Chloroflexota;c__Dehalococcoidia;o__SM23-28-2;f__RBG-16-64-32;g__CF-162;s__CF-162 sp022565075	NA	NA
GB_GCA_029262695.1	ASM2926269v1	OFTM284	d__Bacteria;p__Chloroflexota;c__;o__;f__;g__;s__	d__Bacteria;p__Chloroflexota;c__Dehalococcoidia;o__SM23-28-2;f__RBG-16-64-32;g__CF-162;s__CF-162 sp029262695	NA	NA
GB_GCA_035512435.1	ASM3551243v1	SMAG_U14484	d__Bacteria;p__Chloroflexota;c__Dehalococcoidia;o__;f__;g__;s__	d__Bacteria;p__Chloroflexota;c__Dehalococcoidia;o__SM23-28-2;f__RBG-16-64-32;g__CF-162;s__CF-162 sp035512435	NA	NA
GB_GCA_040882565.1	ASM4088256v1	LejiaF_64_43	d__Bacteria;p__Chloroflexota;c__Dehalococcoidia;o__;f__;g__;s__	d__Bacteria;p__Chloroflexota;c__Dehalococcoidia;o__SM23-28-2;f__RBG-16-64-32;g__CF-162;s__CF-162 sp040882565	NA	NA
GB_GCA_040876785.1	ASM4087678v1	LejiaB_64_19	d__Bacteria;p__Chloroflexota;c__Dehalococcoidia;o__;f__;g__;s__	d__Bacteria;p__Chloroflexota;c__Dehalococcoidia;o__SM23-28-2;f__RBG-16-64-32;g__CF-162;s__CF-162 sp040882565	NA	NA
GB_GCA_040903865.1	ASM4090386v1	LejiaC_64_20	d__Bacteria;p__Chloroflexota;c__Dehalococcoidia;o__;f__;g__;s__	d__Bacteria;p__Chloroflexota;c__Dehalococcoidia;o__SM23-28-2;f__RBG-16-64-32;g__CF-162;s__CF-162 sp040882565	NA	NA
GB_GCA_963667205.1	odGeoParv2.Dehalococcoidia_27.1	a8fc5444-7059-4be1-bdcb-92646be6befe	d__Bacteria;p__Chloroflexota;c__Dehalococcoidia;o__;f__;g__;s__	d__Bacteria;p__Chloroflexota;c__Dehalococcoidia;o__SM23-28-2;f__RBG-16-64-32;g__CF-162;s__CF-162 sp963667205	NA	NA
GB_GCA_965365035.1	ERR2431947_binner23_Refined_50	ERR2431947_binner23_Refined_50	d__Bacteria;p__;c__;o__;f__;g__;s__	d__Bacteria;p__Chloroflexota;c__Dehalococcoidia;o__SM23-28-2;f__RBG-16-64-32;g__CF-162;s__CF-162 sp965365035	NA	NA
GB_GCA_005880075.1	ASM588007v1	CF_163	d__Bacteria;p__Chloroflexota;c__;o__;f__;g__;s__	d__Bacteria;p__Chloroflexota;c__Dehalococcoidia;o__SM23-28-2;f__RBG-16-64-32;g__CF-163;s__CF-163 sp005880075	d__Bacteria;p__Chloroflexota;c__Dehalococcoidia;o__SM23-28-2;f__RBG-16-64-32;g__CF-163;s__CF-163 sp005880075	d__Bacteria;p__Chloroflexota;c__Dehalococcoidia;o__SM23-28-2;f__RBG-16-64-32;g__CF-163;s__CF-163 sp005880075
GB_GCA_005882715.1	ASM588271v1	CF_22	d__Bacteria;p__Chloroflexota;c__;o__;f__;g__;s__	d__Bacteria;p__Chloroflexota;c__Dehalococcoidia;o__SM23-28-2;f__RBG-16-64-32;g__CF-163;s__CF-163 sp005882715	d__Bacteria;p__Chloroflexota;c__Dehalococcoidia;o__SM23-28-2;f__RBG-16-64-32;g__CF-163;s__CF-163 sp005882715	d__Bacteria;p__Chloroflexota;c__Dehalococcoidia;o__SM23-28-2;f__RBG-16-64-32;g__CF-163;s__CF-163 sp005882715
GB_GCA_036809165.1	ASM3680916v1	CTOTU25185	d__Bacteria;p__Chloroflexota;c__;o__;f__;g__;s__	d__Bacteria;p__Chloroflexota;c__Dehalococcoidia;o__SM23-28-2;f__RBG-16-64-32;g__CF-163;s__CF-163 sp005882715	NA	NA
GB_GCA_005882195.1	ASM588219v1	CF_29	d__Bacteria;p__Chloroflexota;c__;o__;f__;g__;s__	d__Bacteria;p__Chloroflexota;c__Dehalococcoidia;o__SM23-28-2;f__RBG-16-64-32;g__CF-163;s__CF-163 sp005882715	d__Bacteria;p__Chloroflexota;c__Dehalococcoidia;o__SM23-28-2;f__RBG-16-64-32;g__CF-163;s__CF-163 sp005882715	d__Bacteria;p__Chloroflexota;c__Dehalococcoidia;o__SM23-28-2;f__RBG-16-64-32;g__CF-163;s__CF-163 sp005882715
GB_GCA_005882985.1	ASM588298v1	CF_23	d__Bacteria;p__Chloroflexota;c__;o__;f__;g__;s__	d__Bacteria;p__Chloroflexota;c__Dehalococcoidia;o__SM23-28-2;f__RBG-16-64-32;g__CF-163;s__CF-163 sp005882985	d__Bacteria;p__Chloroflexota;c__Dehalococcoidia;o__SM23-28-2;f__RBG-16-64-32;g__CF-163;s__CF-163 sp005882985	d__Bacteria;p__Chloroflexota;c__Dehalococcoidia;o__SM23-28-2;f__RBG-16-64-32;g__CF-163;s__CF-163 sp005882985
GB_GCA_005889375.1	ASM588937v1	CF_58	d__Bacteria;p__Chloroflexota;c__;o__;f__;g__;s__	d__Bacteria;p__Chloroflexota;c__Dehalococcoidia;o__SM23-28-2;f__RBG-16-64-32;g__CF-163;s__CF-163 sp005882985	d__Bacteria;p__Chloroflexota;c__Dehalococcoidia;o__SM23-28-2;f__RBG-16-64-32;g__CF-163;s__CF-163 sp005882985	d__Bacteria;p__Chloroflexota;c__Dehalococcoidia;o__SM23-28-2;f__RBG-16-64-32;g__CF-163;s__CF-163 sp005882985
GB_GCA_964479365.1	SRP119689_co1_265	SRP119689_co1_265	d__Bacteria;p__Chloroflexota;c__Dehalococcoidia;o__;f__;g__;s__	d__Bacteria;p__Chloroflexota;c__Dehalococcoidia;o__SM23-28-2;f__RBG-16-64-32;g__CF-163;s__CF-163 sp964479365	NA	NA
GB_GCA_964428025.1	binchicken_co30_155	binchicken_co30_155	d__Bacteria;p__Chloroflexota;c__Dehalococcoidia;o__;f__;g__;s__	d__Bacteria;p__Chloroflexota;c__Dehalococcoidia;o__SM23-28-2;f__RBG-16-64-32;g__DAOUAG01;s__DAOUAG01 sp034432935	NA	NA
GB_GCA_034432935.1	ASM3443293v1	H68_705	d__Bacteria;p__Chloroflexota;c__Dehalococcoidia;o__;f__;g__;s__	d__Bacteria;p__Chloroflexota;c__Dehalococcoidia;o__SM23-28-2;f__RBG-16-64-32;g__DAOUAG01;s__DAOUAG01 sp034432935	NA	NA
GB_GCA_034433815.1	ASM3443381v1	H62_633	d__Bacteria;p__Chloroflexota;c__Dehalococcoidia;o__;f__;g__;s__	d__Bacteria;p__Chloroflexota;c__Dehalococcoidia;o__SM23-28-2;f__RBG-16-64-32;g__DAOUAG01;s__DAOUAG01 sp034433815	NA	NA
GB_GCA_964417775.1	SRP323688_co1_281	SRP323688_co1_281	d__Bacteria;p__Chloroflexota;c__Dehalococcoidia;o__;f__;g__;s__	d__Bacteria;p__Chloroflexota;c__Dehalococcoidia;o__SM23-28-2;f__RBG-16-64-32;g__DAOUMF01;s__DAOUMF01 sp034408935	NA	NA
GB_GCA_034408935.1	ASM3440893v1	W92_284	d__Bacteria;p__Chloroflexota;c__Dehalococcoidia;o__;f__;g__;s__	d__Bacteria;p__Chloroflexota;c__Dehalococcoidia;o__SM23-28-2;f__RBG-16-64-32;g__DAOUMF01;s__DAOUMF01 sp034408935	NA	NA
GB_GCA_034411955.1	ASM3441195v1	W31_80	d__Bacteria;p__Chloroflexota;c__Dehalococcoidia;o__;f__;g__;s__	d__Bacteria;p__Chloroflexota;c__Dehalococcoidia;o__SM23-28-2;f__RBG-16-64-32;g__DAOUMF01;s__DAOUMF01 sp034411955	NA	NA
GB_GCA_964347225.1	ERP108616_co1_86	ERP108616_co1_86	d__Bacteria;p__Chloroflexota;c__Dehalococcoidia;o__;f__;g__;s__	d__Bacteria;p__Chloroflexota;c__Dehalococcoidia;o__SM23-28-2;f__RBG-16-64-32;g__DAOUMF01;s__DAOUMF01 sp964347225	NA	NA
GB_GCA_035702935.1	ASM3570293v1	SMAG_U696	d__Bacteria;p__Chloroflexota;c__Dehalococcoidia;o__;f__;g__;s__	d__Bacteria;p__Chloroflexota;c__Dehalococcoidia;o__SM23-28-2;f__RBG-16-64-32;g__DASSZB01;s__DASSZB01 sp035702935	NA	NA
GB_GCA_031362025.1	ASM3136202v1	OTE_25_metabat_74	d__Bacteria;p__Chloroflexota;c__;o__;f__;g__;s__	d__Bacteria;p__Chloroflexota;c__Dehalococcoidia;o__SM23-28-2;f__RBG-16-64-32;g__DATKKM01;s__DATKKM01 sp031362025	NA	NA
GB_GCA_035542855.1	ASM3554285v1	SMAG_U14657	d__Bacteria;p__Chloroflexota;c__Dehalococcoidia;o__;f__;g__;s__	d__Bacteria;p__Chloroflexota;c__Dehalococcoidia;o__SM23-28-2;f__RBG-16-64-32;g__DATKKM01;s__DATKKM01 sp035542855	NA	NA
GB_GCA_036564515.1	ASM3656451v1	SMAG_U7211	d__Bacteria;p__Chloroflexota;c__Dehalococcoidia;o__;f__;g__;s__	d__Bacteria;p__Chloroflexota;c__Dehalococcoidia;o__SM23-28-2;f__RBG-16-64-32;g__DATKKM01;s__DATKKM01 sp036732045	NA	NA
GB_GCA_036732045.1	ASM3673204v1	CTOTU41506	d__Bacteria;p__Chloroflexota;c__;o__;f__;g__;s__	d__Bacteria;p__Chloroflexota;c__Dehalococcoidia;o__SM23-28-2;f__RBG-16-64-32;g__DATKKM01;s__DATKKM01 sp036732045	NA	NA
GB_GCA_036741795.1	ASM3674179v1	CTOTU25977	d__Bacteria;p__Chloroflexota;c__;o__;f__;g__;s__	d__Bacteria;p__Chloroflexota;c__Dehalococcoidia;o__SM23-28-2;f__RBG-16-64-32;g__DATKKM01;s__DATKKM01 sp036741795	NA	NA
GB_GCA_037441345.1	ASM3744134v1	SLS170214_bin_370	d__Bacteria;p__Chloroflexota;c__;o__;f__;g__;s__	d__Bacteria;p__Chloroflexota;c__Dehalococcoidia;o__SM23-28-2;f__RBG-16-64-32;g__DATKKM01;s__DATKKM01 sp037441345	NA	NA
GB_GCA_034434195.1	ASM3443419v1	H60_584	d__Bacteria;p__Chloroflexota;c__Dehalococcoidia;o__;f__;g__;s__	d__Bacteria;p__Chloroflexota;c__Dehalococcoidia;o__SM23-28-2;f__RBG-16-64-32;g__DATKKM01;s__DATKKM01 sp037441345	NA	NA
GB_GCA_039918655.1	ASM3991865v1	cluster1_bin.268	d__Bacteria;p__Chloroflexota;c__Dehalococcoidia;o__;f__;g__;s__	d__Bacteria;p__Chloroflexota;c__Dehalococcoidia;o__SM23-28-2;f__RBG-16-64-32;g__DATKKM01;s__DATKKM01 sp039918655	NA	NA
GB_GCA_039933275.1	ASM3993327v1	cluster3_bin.172	d__Bacteria;p__Chloroflexota;c__;o__;f__;g__;s__	d__Bacteria;p__Chloroflexota;c__Dehalococcoidia;o__SM23-28-2;f__RBG-16-64-32;g__DATKKM01;s__DATKKM01 sp039933275	NA	NA
GB_GCA_041481535.1	ASM4148153v1	OBJ_0618_050_61	d__Bacteria;p__Chloroflexota;c__Dehalococcoidia;o__;f__;g__;s__	d__Bacteria;p__Chloroflexota;c__Dehalococcoidia;o__SM23-28-2;f__RBG-16-64-32;g__DATKKM01;s__DATKKM01 sp041481535	NA	NA
GB_GCA_963738925.1	MFD04944.bin.2.175	MFD04944.bin.2.175	d__Bacteria;p__Chloroflexota;c__Chloroflexia;o__;f__;g__;s__	d__Bacteria;p__Chloroflexota;c__Dehalococcoidia;o__SM23-28-2;f__RBG-16-64-32;g__DATKKM01;s__DATKKM01 sp963738925	NA	NA
GB_GCA_963665775.2	odGeoParv2.Dehalococcoidia_28.2	b426fa95-c85f-4e70-a700-4121ed63f50a	d__Bacteria;p__Chloroflexota;c__Dehalococcoidia;o__;f__;g__;s__	d__Bacteria;p__Chloroflexota;c__Dehalococcoidia;o__SM23-28-2;f__RBG-16-64-32;g__JACPQO01;s__JACPQO01 sp963665775	NA	NA
GB_GCA_022574655.1	ASM2257465v1	B103T1B8	d__Bacteria;p__Chloroflexota;c__;o__;f__;g__;s__	d__Bacteria;p__Chloroflexota;c__Dehalococcoidia;o__SM23-28-2;f__RBG-16-64-32;g__JACZRQ01;s__JACZRQ01 sp022574655	NA	NA
GB_GCA_022545505.1	ASM2254550v1	B19D1T1	d__Bacteria;p__Chloroflexota;c__;o__;f__;g__;s__	d__Bacteria;p__Chloroflexota;c__Dehalococcoidia;o__SM23-28-2;f__RBG-16-64-32;g__JADFNQ01;s__JADFNQ01 sp022561095	NA	NA
GB_GCA_022561095.1	ASM2256109v1	B8D1T2	d__Bacteria;p__Chloroflexota;c__;o__;f__;g__;s__	d__Bacteria;p__Chloroflexota;c__Dehalococcoidia;o__SM23-28-2;f__RBG-16-64-32;g__JADFNQ01;s__JADFNQ01 sp022561095	NA	NA
GB_GCA_022563285.1	ASM2256328v1	B64T1B5	d__Bacteria;p__Chloroflexota;c__;o__;f__;g__;s__	d__Bacteria;p__Chloroflexota;c__Dehalococcoidia;o__SM23-28-2;f__RBG-16-64-32;g__JADFNQ01;s__JADFNQ01 sp022563285	NA	NA
GB_GCA_022564695.1	ASM2256469v1	B4T1B11	d__Bacteria;p__Chloroflexota;c__;o__;f__;g__;s__	d__Bacteria;p__Chloroflexota;c__Dehalococcoidia;o__SM23-28-2;f__RBG-16-64-32;g__JADFNQ01;s__JADFNQ01 sp022564695	NA	NA
GB_GCA_965558935.1	SRR5189788_metabat2_2	SRR5189788_metabat2_2	d__Bacteria;p__;c__;o__;f__;g__;s__	d__Bacteria;p__Chloroflexota;c__Dehalococcoidia;o__SM23-28-2;f__RBG-16-64-32;g__JADFNQ01;s__JADFNQ01 sp913056415	NA	NA
GB_GCA_913056415.1	SRR5189789_bin.6_MetaBAT_v2.12.1_MAG	SRR5189789_bin.6_MetaBAT_v2.12.1_MAG	d__Bacteria;p__Chloroflexota;c__;o__;f__;g__;s__	d__Bacteria;p__Chloroflexota;c__Dehalococcoidia;o__SM23-28-2;f__RBG-16-64-32;g__JADFNQ01;s__JADFNQ01 sp913056415	NA	NA
GB_GCA_964649215.1	binchicken_co85_35	binchicken_co85_35	d__Bacteria;p__Chloroflexota;c__Dehalococcoidia;o__;f__;g__;s__	d__Bacteria;p__Chloroflexota;c__Dehalococcoidia;o__SM23-28-2;f__RBG-16-64-32;g__JADFNQ01;s__JADFNQ01 sp964649215	NA	NA
GB_GCA_965369585.1	SRR22302374_concoct_75	SRR22302374_concoct_75	d__Bacteria;p__;c__;o__;f__;g__;s__	d__Bacteria;p__Chloroflexota;c__Dehalococcoidia;o__SM23-28-2;f__RBG-16-64-32;g__JADFNQ01;s__JADFNQ01 sp965369585	NA	NA
GB_GCA_030649945.1	ASM3064994v1	E14_maxbin.284_sub	d__Bacteria;p__Chloroflexota;c__Dehalococcoidia;o__;f__;g__;s__	d__Bacteria;p__Chloroflexota;c__Dehalococcoidia;o__SM23-28-2;f__RBG-16-64-32;g__JAUSFE01;s__JAUSFE01 sp030649945	NA	NA
GB_GCA_040877915.1	ASM4087791v1	LejiaB_68_106	d__Bacteria;p__Chloroflexota;c__Dehalococcoidia;o__;f__;g__;s__	d__Bacteria;p__Chloroflexota;c__Dehalococcoidia;o__SM23-28-2;f__RBG-16-64-32;g__JBBDNA01;s__JBBDNA01 sp040877915	NA	NA
GB_GCA_041487235.1	ASM4148723v1	OBJ_0618_7090110_227	d__Bacteria;p__Chloroflexota;c__Dehalococcoidia;o__;f__;g__;s__	d__Bacteria;p__Chloroflexota;c__Dehalococcoidia;o__SM23-28-2;f__RBG-16-64-32;g__JBGPMY01;s__JBGPMY01 sp041487235	NA	NA
GB_GCA_041496525.1	ASM4149652v1	OBJ2_061818_090_7	d__Bacteria;p__Chloroflexota;c__Dehalococcoidia;o__;f__;g__;s__	d__Bacteria;p__Chloroflexota;c__Dehalococcoidia;o__SM23-28-2;f__RBG-16-64-32;g__JBGQEU01;s__JBGQEU01 sp041496525	NA	NA
GB_GCA_041486025.1	ASM4148602v1	OBJ_0618_7090110_282	d__Bacteria;p__Chloroflexota;c__Dehalococcoidia;o__;f__;g__;s__	d__Bacteria;p__Chloroflexota;c__Dehalococcoidia;o__SM23-28-2;f__RBG-16-64-32;g__JBGQEU01;s__JBGQEU01 sp041496525	NA	NA
GB_GCA_001795235.1	ASM179523v1	none	d__Bacteria;p__Chloroflexota;c__;o__;f__;g__;s__	d__Bacteria;p__Chloroflexota;c__Dehalococcoidia;o__SM23-28-2;f__RBG-16-64-32;g__RBG-16-64-32;s__RBG-16-64-32 sp001795235	d__Bacteria;p__Chloroflexota;c__Dehalococcoidia;o__SM23-28-2;f__RBG-16-64-32;g__RBG-16-64-32;s__RBG-16-64-32 sp001795235	d__Bacteria;p__Chloroflexota;c__Dehalococcoidia;o__SM23-28-2;f__RBG-16-64-32;g__RBG-16-64-32;s__RBG-16-64-32 sp001795235
GB_GCA_005880055.1	ASM588005v1	CF_162	d__Bacteria;p__Chloroflexota;c__;o__;f__;g__;s__	d__Bacteria;p__Chloroflexota;c__Dehalococcoidia;o__SM23-28-2;f__RBG-16-64-32;g__VJS01;s__VJS01 sp005880055	d__Bacteria;p__Chloroflexota;c__Dehalococcoidia;o__SM23-28-2;f__RBG-16-64-32;g__CF-162;s__CF-162 sp005880055	d__Bacteria;p__Chloroflexota;c__Dehalococcoidia;o__SM23-28-2;f__RBG-16-64-32;g__CF-162;s__CF-162 sp005880055
GB_GCA_963701285.1	MFD01299.bin.c.4	MFD01299.bin.c.4	d__Bacteria;p__Chloroflexota;c__Chloroflexia;o__;f__;g__;s__	d__Bacteria;p__Chloroflexota;c__Dehalococcoidia;o__SM23-28-2;f__SM23-28-2;g__G963701285;s__G963701285 sp963701285	NA	NA
GB_GCA_030691665.1	ASM3069166v1	C20_metabat.bin.54_sub	d__Bacteria;p__Chloroflexota;c__;o__;f__;g__;s__	d__Bacteria;p__Chloroflexota;c__Dehalococcoidia;o__SM23-28-2;f__SM23-28-2;g__JAUYDU01;s__JAUYDU01 sp030691665	NA	NA
GB_GCA_964354065.1	ERP119294_co3_281	ERP119294_co3_281	d__Bacteria;p__Chloroflexota;c__Dehalococcoidia;o__;f__;g__;s__	d__Bacteria;p__Chloroflexota;c__Dehalococcoidia;o__SM23-28-2;f__SM23-28-2;g__JAUYDU01;s__JAUYDU01 sp964354065	NA	NA
GB_GCA_001303545.1	ASM130354v1	SM23_28_2	d__Bacteria;p__Chloroflexota;c__Dehalococcoidia;o__;f__;g__;s__	d__Bacteria;p__Chloroflexota;c__Dehalococcoidia;o__SM23-28-2;f__SM23-28-2;g__SM23-28-2;s__SM23-28-2 sp001303545	d__Bacteria;p__Chloroflexota;c__Dehalococcoidia;o__SM23-28-2;f__SM23-28-2;g__SM23-28-2;s__SM23-28-2 sp001303545	d__Bacteria;p__Chloroflexota;c__Dehalococcoidia;o__SM23-28-2;f__SM23-28-2;g__SM23-28-2;s__SM23-28-2 sp001303545
GB_GCA_020356025.1	ASM2035602v1	bin98	d__Bacteria;p__Chloroflexota;c__Dehalococcoidia;o__;f__;g__;s__	d__Bacteria;p__Chloroflexota;c__Dehalococcoidia;o__SM23-28-2;f__SM23-28-2;g__SM23-28-2;s__SM23-28-2 sp020356025	NA	NA
GB_GCA_022866185.1	ASM2286618v1	PFL44	d__Bacteria;p__Chloroflexota;c__Dehalococcoidia;o__;f__;g__;s__	d__Bacteria;p__Chloroflexota;c__Dehalococcoidia;o__SM23-28-2;f__SM23-28-2;g__SM23-28-2;s__SM23-28-2 sp022866185	NA	NA
GB_GCA_030615765.1	ASM3061576v1	CSMAG_2713	d__Bacteria;p__Chloroflexota;c__Dehalococcoidia;o__;f__;g__;s__	d__Bacteria;p__Chloroflexota;c__Dehalococcoidia;o__SM23-28-2;f__SM23-28-2;g__SM23-28-2;s__SM23-28-2 sp030615765	NA	NA
GB_GCA_964608485.1	binchicken_co196_342	binchicken_co196_342	d__Bacteria;p__Chloroflexota;c__Dehalococcoidia;o__;f__;g__;s__	d__Bacteria;p__Chloroflexota;c__Dehalococcoidia;o__SM23-28-2;f__SM23-28-2;g__SM23-28-2;s__SM23-28-2 sp034429995	NA	NA
GB_GCA_034429995.1	ASM3442999v1	N9_412	d__Bacteria;p__Chloroflexota;c__Dehalococcoidia;o__;f__;g__;s__	d__Bacteria;p__Chloroflexota;c__Dehalococcoidia;o__SM23-28-2;f__SM23-28-2;g__SM23-28-2;s__SM23-28-2 sp034429995	NA	NA
GB_GCA_034431045.1	ASM3443104v1	M62_289	d__Bacteria;p__Chloroflexota;c__Dehalococcoidia;o__;f__;g__;s__	d__Bacteria;p__Chloroflexota;c__Dehalococcoidia;o__SM23-28-2;f__SM23-28-2;g__SM23-28-2;s__SM23-28-2 sp034431045	NA	NA
GB_GCA_964405645.1	binchicken_co226_144	binchicken_co226_144	d__Bacteria;p__Chloroflexota;c__Dehalococcoidia;o__;f__;g__;s__	d__Bacteria;p__Chloroflexota;c__Dehalococcoidia;o__SM23-28-2;f__SM23-28-2;g__SM23-28-2;s__SM23-28-2 sp048636435	NA	NA
GB_GCA_048636435.1	ASM4863643v1	HYP3_US_01_6	d__Bacteria;p__Acidobacteriota;c__;o__;f__;g__;s__	d__Bacteria;p__Chloroflexota;c__Dehalococcoidia;o__SM23-28-2;f__SM23-28-2;g__SM23-28-2;s__SM23-28-2 sp048636435	NA	NA
GB_GCA_964512285.1	SRP214966_co7_243	SRP214966_co7_243	d__Bacteria;p__Chloroflexota;c__Dehalococcoidia;o__;f__;g__;s__	d__Bacteria;p__Chloroflexota;c__Dehalococcoidia;o__SM23-28-2;f__SM23-28-2;g__SM23-28-2;s__SM23-28-2 sp964512285	NA	NA
GB_GCA_964606995.1	binchicken_co228_504	binchicken_co228_504	d__Bacteria;p__Chloroflexota;c__Dehalococcoidia;o__;f__;g__;s__	d__Bacteria;p__Chloroflexota;c__Dehalococcoidia;o__SM23-28-2;f__SM23-28-2;g__SM23-28-2;s__SM23-28-2 sp964606995	NA	NA
GB_GCA_964638905.1	SRP214966_co4_321	SRP214966_co4_321	d__Bacteria;p__Chloroflexota;c__Dehalococcoidia;o__;f__;g__;s__	d__Bacteria;p__Chloroflexota;c__Dehalococcoidia;o__SM23-28-2;f__SM23-28-2;g__SM23-28-2;s__SM23-28-2 sp964638905	NA	NA
GB_GCA_009377715.1	ASM937771v1	Dino_bin38	d__Bacteria;p__Chloroflexota;c__Dehalococcoidia;o__;f__;g__;s__	d__Bacteria;p__Chloroflexota;c__Dehalococcoidia;o__SM23-28-2;f__WHTN01;g__WHTN01;s__WHTN01 sp009377715	d__Bacteria;p__Chloroflexota;c__Dehalococcoidia;o__SM23-28-2;f__WHTN01;g__WHTN01;s__WHTN01 sp009377715	d__Bacteria;p__Chloroflexota;c__Dehalococcoidia;o__SM23-28-2;f__WHTN01;g__WHTN01;s__WHTN01 sp009377715
GB_GCA_026003915.1	ASM2600391v1	KatS3mg061	d__Bacteria;p__Chloroflexota;c__Dehalococcoidia;o__;f__;g__;s__	d__Bacteria;p__Chloroflexota;c__Dehalococcoidia;o__SpSt-223;f__SpSt-223;g__JANWZD01;s__JANWZD01 sp023512725	NA	NA
GB_GCA_023512725.1	ASM2351272v1	HOT.Cluster.3	d__Bacteria;p__Chloroflexota;c__;o__;f__;g__;s__	d__Bacteria;p__Chloroflexota;c__Dehalococcoidia;o__SpSt-223;f__SpSt-223;g__JANWZD01;s__JANWZD01 sp023512725	NA	NA
GB_GCA_033578755.1	ASM3357875v1	SKYGB_hs_bin110	d__Bacteria;p__Chloroflexota;c__;o__;f__;g__;s__	d__Bacteria;p__Chloroflexota;c__Dehalococcoidia;o__SpSt-223;f__SpSt-223;g__JANWZD01;s__JANWZD01 sp025054935	NA	NA
GB_GCA_025054935.1	ASM2505493v1	SKYG87	d__Bacteria;p__Chloroflexota;c__Dehalococcoidia;o__;f__;g__;s__	d__Bacteria;p__Chloroflexota;c__Dehalococcoidia;o__SpSt-223;f__SpSt-223;g__JANWZD01;s__JANWZD01 sp025054935	NA	NA
GB_GCA_026003895.1	ASM2600389v1	KatS3mg060	d__Bacteria;p__Chloroflexota;c__Dehalococcoidia;o__;f__;g__;s__	d__Bacteria;p__Chloroflexota;c__Dehalococcoidia;o__SpSt-223;f__SpSt-223;g__JANWZD01;s__JANWZD01 sp026003895	NA	NA
GB_GCA_046328265.1	ASM4632826v1	STL-CHL33	d__Bacteria;p__Chloroflexota;c__Dehalococcoidia;o__;f__;g__;s__	d__Bacteria;p__Chloroflexota;c__Dehalococcoidia;o__SpSt-223;f__SpSt-223;g__JANWZD01;s__JANWZD01 sp046328265	NA	NA
GB_GCA_964422695.1	binchicken_co409_94	binchicken_co409_94	d__Bacteria;p__Chloroflexota;c__Dehalococcoidia;o__;f__;g__;s__	d__Bacteria;p__Chloroflexota;c__Dehalococcoidia;o__SZUA-161;f__CAYRBX01;g__CAYRBX01;s__CAYRBX01 sp964422695	NA	NA
GB_GCA_964617575.1	binchicken_co6_460	binchicken_co6_460	d__Bacteria;p__Chloroflexota;c__Dehalococcoidia;o__;f__;g__;s__	d__Bacteria;p__Chloroflexota;c__Dehalococcoidia;o__SZUA-161;f__CAYRBX01;g__CAZTWH01;s__CAZTWH01 sp964617575	NA	NA
GB_GCA_964500485.1	SRP323688_co1_167	SRP323688_co1_167	d__Bacteria;p__Chloroflexota;c__Dehalococcoidia;o__;f__;g__;s__	d__Bacteria;p__Chloroflexota;c__Dehalococcoidia;o__SZUA-161;f__JAUWZY01;g__DAOULY01;s__DAOULY01 sp034414595	NA	NA
GB_GCA_034414595.1	ASM3441459v1	W31_65	d__Bacteria;p__Chloroflexota;c__Dehalococcoidia;o__;f__;g__;s__	d__Bacteria;p__Chloroflexota;c__Dehalococcoidia;o__SZUA-161;f__JAUWZY01;g__DAOULY01;s__DAOULY01 sp034414595	NA	NA
GB_GCA_030615045.1	ASM3061504v1	CSMAG_2748	d__Bacteria;p__Chloroflexota;c__;o__;f__;g__;s__	d__Bacteria;p__Chloroflexota;c__Dehalococcoidia;o__SZUA-161;f__JAUWZY01;g__JAUWZY01;s__JAUWZY01 sp030615045	NA	NA
GB_GCA_964567075.1	SRP239594_co1_171	SRP239594_co1_171	d__Bacteria;p__Chloroflexota;c__Dehalococcoidia;o__;f__;g__;s__	d__Bacteria;p__Chloroflexota;c__Dehalococcoidia;o__SZUA-161;f__JAUWZY01;g__JAUWZY01;s__JAUWZY01 sp964567075	NA	NA
GB_GCA_048539495.1	ASM4853949v1	CedChl2	d__Bacteria;p__Chloroflexota;c__Dehalococcoidia;o__;f__;g__;s__	d__Bacteria;p__Chloroflexota;c__Dehalococcoidia;o__SZUA-161;f__SpSt-899;g__BS503;s__BS503 sp018725425	NA	NA
GB_GCA_018725425.1	ASM1872542v1	BS503	d__Bacteria;p__Chloroflexota;c__;o__;f__;g__;s__	d__Bacteria;p__Chloroflexota;c__Dehalococcoidia;o__SZUA-161;f__SpSt-899;g__BS503;s__BS503 sp018725425	d__Bacteria;p__Chloroflexota;c__Dehalococcoidia;o__SZUA-161;f__SpSt-899;g__BS503;s__BS503 sp018725425	NA
GB_GCA_018725455.1	ASM1872545v1	BS517	d__Bacteria;p__Chloroflexota;c__;o__;f__;g__;s__	d__Bacteria;p__Chloroflexota;c__Dehalococcoidia;o__SZUA-161;f__SpSt-899;g__BS503;s__BS503 sp018725455	d__Bacteria;p__Chloroflexota;c__Dehalococcoidia;o__SZUA-161;f__SpSt-899;g__BS503;s__BS503 sp018725455	NA
GB_GCA_023270595.1	ASM2327059v1	AH-958-P08	d__Bacteria;p__Chloroflexota;c__Dehalococcoidia;o__;f__;g__;s__	d__Bacteria;p__Chloroflexota;c__Dehalococcoidia;o__SZUA-161;f__SpSt-899;g__BS503;s__BS503 sp023271215	NA	NA
GB_GCA_023271215.1	ASM2327121v1	AH-958-J08	d__Bacteria;p__Chloroflexota;c__Dehalococcoidia;o__;f__;g__;s__	d__Bacteria;p__Chloroflexota;c__Dehalococcoidia;o__SZUA-161;f__SpSt-899;g__BS503;s__BS503 sp023271215	NA	NA
GB_GCA_023271485.1	ASM2327148v1	AH-958-E22	d__Bacteria;p__Chloroflexota;c__Dehalococcoidia;o__;f__;g__;s__	d__Bacteria;p__Chloroflexota;c__Dehalococcoidia;o__SZUA-161;f__SpSt-899;g__BS503;s__BS503 sp023271485	NA	NA
GB_GCA_023271155.1	ASM2327115v1	AH-958-J16	d__Bacteria;p__Chloroflexota;c__Dehalococcoidia;o__;f__;g__;s__	d__Bacteria;p__Chloroflexota;c__Dehalococcoidia;o__SZUA-161;f__SpSt-899;g__BS503;s__BS503 sp023271515	NA	NA
GB_GCA_023270855.1	ASM2327085v1	AH-958-M23	d__Bacteria;p__Chloroflexota;c__Dehalococcoidia;o__;f__;g__;s__	d__Bacteria;p__Chloroflexota;c__Dehalococcoidia;o__SZUA-161;f__SpSt-899;g__BS503;s__BS503 sp023271515	NA	NA
GB_GCA_023271515.1	ASM2327151v1	AH-958-E16	d__Bacteria;p__Chloroflexota;c__Dehalococcoidia;o__;f__;g__;s__	d__Bacteria;p__Chloroflexota;c__Dehalococcoidia;o__SZUA-161;f__SpSt-899;g__BS503;s__BS503 sp023271515	NA	NA
GB_GCA_023271105.1	ASM2327110v1	AH-958-J14	d__Bacteria;p__Chloroflexota;c__Dehalococcoidia;o__;f__;g__;s__	d__Bacteria;p__Chloroflexota;c__Dehalococcoidia;o__SZUA-161;f__SpSt-899;g__BS503;s__BS503 sp023271515	NA	NA
GB_GCA_964548795.1	binchicken_co349_18	binchicken_co349_18	d__Bacteria;p__Chloroflexota;c__Dehalococcoidia;o__;f__;g__;s__	d__Bacteria;p__Chloroflexota;c__Dehalococcoidia;o__SZUA-161;f__SpSt-899;g__CAZYDA01;s__CAZYDA01 sp964548795	NA	NA
GB_GCA_964645275.1	binchicken_co6_452	binchicken_co6_452	d__Bacteria;p__Chloroflexota;c__Dehalococcoidia;o__;f__;g__;s__	d__Bacteria;p__Chloroflexota;c__Dehalococcoidia;o__SZUA-161;f__SpSt-899;g__CAZYDA01;s__CAZYDA01 sp964645275	NA	NA
GB_GCA_965612975.1	SRR6823440_metabat2_48	SRR6823440_metabat2_48	d__Bacteria;p__Chloroflexota;c__Dehalococcoidia;o__;f__;g__;s__	d__Bacteria;p__Chloroflexota;c__Dehalococcoidia;o__SZUA-161;f__SpSt-899;g__CAZYDA01;s__CAZYDA01 sp965612975	NA	NA
GB_GCA_964548185.1	binchicken_co6_164	binchicken_co6_164	d__Bacteria;p__Chloroflexota;c__Dehalococcoidia;o__;f__;g__;s__	d__Bacteria;p__Chloroflexota;c__Dehalococcoidia;o__SZUA-161;f__SpSt-899;g__CAZYDA01;s__CAZYDA01 sp965612975	NA	NA
GB_GCA_034434815.1	ASM3443481v1	H25_356	d__Bacteria;p__Chloroflexota;c__Dehalococcoidia;o__;f__;g__;s__	d__Bacteria;p__Chloroflexota;c__Dehalococcoidia;o__SZUA-161;f__SpSt-899;g__DAOTYO01;s__DAOTYO01 sp034434815	NA	NA
GB_GCA_013203045.1	ASM1320304v1	bin.164	d__Bacteria;p__Chloroflexota;c__;o__;f__;g__;s__	d__Bacteria;p__Chloroflexota;c__Dehalococcoidia;o__SZUA-161;f__SpSt-899;g__JABMQN01;s__JABMQN01 sp013203045	d__Bacteria;p__Chloroflexota;c__Dehalococcoidia;o__SZUA-161;f__SpSt-899;g__JABMQN01;s__JABMQN01 sp013203045	d__Bacteria;p__Chloroflexota;c__Dehalococcoidia;o__SZUA-161;f__SpSt-899;g__JABMQN01;s__JABMQN01 sp013203045
GB_GCA_018657655.1	ASM1865765v1	SI047_bin16	d__Bacteria;p__Chloroflexota;c__;o__;f__;g__;s__	d__Bacteria;p__Chloroflexota;c__Dehalococcoidia;o__SZUA-161;f__SpSt-899;g__JABMQN01;s__JABMQN01 sp018657655	d__Bacteria;p__Chloroflexota;c__Dehalococcoidia;o__SZUA-161;f__SpSt-899;g__JABMQN01;s__JABMQN01 sp018657655	NA
GB_GCA_964634125.1	SRP077602_co2_112	SRP077602_co2_112	d__Bacteria;p__Chloroflexota;c__Dehalococcoidia;o__;f__;g__;s__	d__Bacteria;p__Chloroflexota;c__Dehalococcoidia;o__SZUA-161;f__SpSt-899;g__JABMQN01;s__JABMQN01 sp964634125	NA	NA
GB_GCA_023660035.1	ASM2366003v1	LH_S1	d__Bacteria;p__Chloroflexota;c__Dehalococcoidia;o__;f__;g__;s__	d__Bacteria;p__Chloroflexota;c__Dehalococcoidia;o__SZUA-161;f__SpSt-899;g__JAGXOF01;s__JAGXOF01 sp023660035	NA	NA
GB_GCA_046545575.1	ASM4654557v1	C5M10_15	d__Bacteria;p__Chloroflexota;c__Dehalococcoidia;o__;f__;g__;s__	d__Bacteria;p__Chloroflexota;c__Dehalococcoidia;o__SZUA-161;f__SpSt-899;g__JAGXOF01;s__JAGXOF01 sp046545575	NA	NA
GB_GCA_046537795.1	ASM4653779v1	D5M12_36	d__Bacteria;p__Chloroflexota;c__Dehalococcoidia;o__;f__;g__;s__	d__Bacteria;p__Chloroflexota;c__Dehalococcoidia;o__SZUA-161;f__SpSt-899;g__JAGXOF01;s__JAGXOF01 sp046545575	NA	NA
GB_GCA_028711995.1	ASM2871199v1	STB_156	d__Bacteria;p__Chloroflexota;c__Dehalococcoidia;o__;f__;g__;s__	d__Bacteria;p__Chloroflexota;c__Dehalococcoidia;o__SZUA-161;f__SpSt-899;g__JAQTRE01;s__JAQTRE01 sp028711995	NA	NA
GB_GCA_041300015.1	ASM4130001v1	PPR_0296	d__Bacteria;p__Chloroflexota;c__Dehalococcoidia;o__;f__;g__;s__	d__Bacteria;p__Chloroflexota;c__Dehalococcoidia;o__SZUA-161;f__SpSt-899;g__JBGLNL01;s__JBGLNL01 sp041300025	NA	NA
GB_GCA_041299985.1	ASM4129998v1	PPR_0297	d__Bacteria;p__Chloroflexota;c__Dehalococcoidia;o__;f__;g__;s__	d__Bacteria;p__Chloroflexota;c__Dehalococcoidia;o__SZUA-161;f__SpSt-899;g__JBGLNL01;s__JBGLNL01 sp041300025	NA	NA
GB_GCA_041299895.1	ASM4129989v1	PPR_0301	d__Bacteria;p__Chloroflexota;c__Dehalococcoidia;o__;f__;g__;s__	d__Bacteria;p__Chloroflexota;c__Dehalococcoidia;o__SZUA-161;f__SpSt-899;g__JBGLNL01;s__JBGLNL01 sp041300025	NA	NA
GB_GCA_041300065.1	ASM4130006v1	PPR_0294	d__Bacteria;p__Chloroflexota;c__Dehalococcoidia;o__;f__;g__;s__	d__Bacteria;p__Chloroflexota;c__Dehalococcoidia;o__SZUA-161;f__SpSt-899;g__JBGLNL01;s__JBGLNL01 sp041300025	NA	NA
GB_GCA_041299955.1	ASM4129995v1	PPR_0298	d__Bacteria;p__Chloroflexota;c__Dehalococcoidia;o__;f__;g__;s__	d__Bacteria;p__Chloroflexota;c__Dehalococcoidia;o__SZUA-161;f__SpSt-899;g__JBGLNL01;s__JBGLNL01 sp041300025	NA	NA
GB_GCA_041300025.1	ASM4130002v1	PPR_0295	d__Bacteria;p__Chloroflexota;c__Dehalococcoidia;o__;f__;g__;s__	d__Bacteria;p__Chloroflexota;c__Dehalococcoidia;o__SZUA-161;f__SpSt-899;g__JBGLNL01;s__JBGLNL01 sp041300025	NA	NA
GB_GCA_041299945.1	ASM4129994v1	PPR_0300	d__Bacteria;p__Chloroflexota;c__Dehalococcoidia;o__;f__;g__;s__	d__Bacteria;p__Chloroflexota;c__Dehalococcoidia;o__SZUA-161;f__SpSt-899;g__JBGLNL01;s__JBGLNL01 sp041300025	NA	NA
GB_GCA_046484125.1	ASM4648412v1	BLK3-3.bin.35	d__Bacteria;p__Chloroflexota;c__Dehalococcoidia;o__;f__;g__;s__	d__Bacteria;p__Chloroflexota;c__Dehalococcoidia;o__SZUA-161;f__SpSt-899;g__JBGLNL01;s__JBGLNL01 sp046484125	NA	NA
GB_GCA_046498265.1	ASM4649826v1	BLK2-2.bin.24	d__Bacteria;p__Chloroflexota;c__Dehalococcoidia;o__;f__;g__;s__	d__Bacteria;p__Chloroflexota;c__Dehalococcoidia;o__SZUA-161;f__SpSt-899;g__JBGLNL01;s__JBGLNL01 sp046498265	NA	NA
GB_GCA_964506405.1	SRP332253_co2_55	SRP332253_co2_55	d__Bacteria;p__Chloroflexota;c__Dehalococcoidia;o__;f__;g__;s__	d__Bacteria;p__Chloroflexota;c__Dehalococcoidia;o__SZUA-161;f__SpSt-899;g__JBGLNL01;s__JBGLNL01 sp964506405	NA	NA
GB_GCA_964548045.1	binchicken_co334_59	binchicken_co334_59	d__Bacteria;p__Chloroflexota;c__Dehalococcoidia;o__;f__;g__;s__	d__Bacteria;p__Chloroflexota;c__Dehalococcoidia;o__SZUA-161;f__SpSt-899;g__JBGLNL01;s__JBGLNL01 sp964548045	NA	NA
GB_GCA_963827295.1	MFD04408.bin.2.112	MFD04408.bin.2.112	d__Bacteria;p__Chloroflexota;c__Chloroflexia;o__;f__;g__;s__	d__Bacteria;p__Chloroflexota;c__Dehalococcoidia;o__SZUA-161;f__SZUA-161;g__CAWHAI01;s__CAWHAI01 sp963827295	NA	NA
GB_GCA_964354695.1	ERP119294_co2_375	ERP119294_co2_375	d__Bacteria;p__Chloroflexota;c__Dehalococcoidia;o__;f__;g__;s__	d__Bacteria;p__Chloroflexota;c__Dehalococcoidia;o__SZUA-161;f__SZUA-161;g__CAYHAX01;s__CAYHAX01 sp964354695	NA	NA
GB_GCA_964490995.1	binchicken_co91_409	binchicken_co91_409	d__Bacteria;p__Chloroflexota;c__Dehalococcoidia;o__;f__;g__;s__	d__Bacteria;p__Chloroflexota;c__Dehalococcoidia;o__SZUA-161;f__SZUA-161;g__CAZBET01;s__CAZBET01 sp964490995	NA	NA
GB_GCA_964524995.1	binchicken_co334_68	binchicken_co334_68	d__Bacteria;p__Chloroflexota;c__Dehalococcoidia;o__;f__;g__;s__	d__Bacteria;p__Chloroflexota;c__Dehalococcoidia;o__SZUA-161;f__SZUA-161;g__CAZGDV01;s__CAZGDV01 sp964524995	NA	NA
GB_GCA_964574685.1	binchicken_co17_467	binchicken_co17_467	d__Bacteria;p__Chloroflexota;c__Dehalococcoidia;o__;f__;g__;s__	d__Bacteria;p__Chloroflexota;c__Dehalococcoidia;o__SZUA-161;f__SZUA-161;g__CAZGDV01;s__CAZGDV01 sp964574685	NA	NA
GB_GCA_049642085.1	ASM4964208v1	MFD13429_ilm_asm_bin14	d__Bacteria;p__Chloroflexota;c__Dehalococcoidia;o__;f__;g__;s__	d__Bacteria;p__Chloroflexota;c__Dehalococcoidia;o__SZUA-161;f__SZUA-161;g__DAOUTY01;s__DAOUTY01 sp030668425	NA	NA
GB_GCA_030668425.1	ASM3066842v1	CSMAG_809	d__Bacteria;p__Chloroflexota;c__;o__;f__;g__;s__	d__Bacteria;p__Chloroflexota;c__Dehalococcoidia;o__SZUA-161;f__SZUA-161;g__DAOUTY01;s__DAOUTY01 sp030668425	NA	NA
GB_GCA_964453665.1	binchicken_co334_130	binchicken_co334_130	d__Bacteria;p__Chloroflexota;c__Dehalococcoidia;o__;f__;g__;s__	d__Bacteria;p__Chloroflexota;c__Dehalococcoidia;o__SZUA-161;f__SZUA-161;g__DAOUTY01;s__DAOUTY01 sp964453665	NA	NA
GB_GCA_014874385.1	ASM1487438v1	B_CHL_03	d__Bacteria;p__Chloroflexota;c__Dehalococcoidia;o__;f__;g__;s__	d__Bacteria;p__Chloroflexota;c__Dehalococcoidia;o__SZUA-161;f__SZUA-161;g__JACWAE01;s__JACWAE01 sp014874385	d__Bacteria;p__Chloroflexota;c__Dehalococcoidia;o__SZUA-161;f__SZUA-161;g__JACWAE01;s__JACWAE01 sp014874385	NA
GB_GCA_021787935.1	ASM2178793v1	DBS2-1.bin62	d__Bacteria;p__Chloroflexota;c__;o__;f__;g__;s__	d__Bacteria;p__Chloroflexota;c__Dehalococcoidia;o__SZUA-161;f__SZUA-161;g__JACWAE01;s__JACWAE01 sp021787935	NA	NA
GB_GCA_034409195.1	ASM3440919v1	W92_261	d__Bacteria;p__Chloroflexota;c__Dehalococcoidia;o__;f__;g__;s__	d__Bacteria;p__Chloroflexota;c__Dehalococcoidia;o__SZUA-161;f__SZUA-161;g__JACWAE01;s__JACWAE01 sp034409195	NA	NA
GB_GCA_037441825.1	ASM3744182v1	CYF170214_bin_349	d__Bacteria;p__Chloroflexota;c__Dehalococcoidia;o__;f__;g__;s__	d__Bacteria;p__Chloroflexota;c__Dehalococcoidia;o__SZUA-161;f__SZUA-161;g__JACWAE01;s__JACWAE01 sp037441825	NA	NA
GB_GCA_963847595.1	MFD03726.bin.1.10	MFD03726.bin.1.10	d__Bacteria;p__Chloroflexota;c__Chloroflexia;o__;f__;g__;s__	d__Bacteria;p__Chloroflexota;c__Dehalococcoidia;o__SZUA-161;f__SZUA-161;g__JACWAE01;s__JACWAE01 sp963847595	NA	NA
GB_GCA_964353645.1	ERP119294_co1_277	ERP119294_co1_277	d__Bacteria;p__Chloroflexota;c__Dehalococcoidia;o__;f__;g__;s__	d__Bacteria;p__Chloroflexota;c__Dehalococcoidia;o__SZUA-161;f__SZUA-161;g__JACWAE01;s__JACWAE01 sp964353645	NA	NA
GB_GCA_034189725.1	ASM3418972v1	MAG49_tar_biofilm	d__Bacteria;p__Chloroflexota;c__;o__;f__;g__;s__	d__Bacteria;p__Chloroflexota;c__Dehalococcoidia;o__SZUA-161;f__SZUA-161;g__JAXHUK01;s__JAXHUK01 sp034189725	NA	NA
GB_GCA_036446335.1	ASM3644633v1	BS2bin.16	d__Bacteria;p__Chloroflexota;c__Dehalococcoidia;o__;f__;g__;s__	d__Bacteria;p__Chloroflexota;c__Dehalococcoidia;o__SZUA-161;f__SZUA-161;g__JAZFSU01;s__JAZFSU01 sp036446335	NA	NA
GB_GCA_014859215.1	ASM1485921v1	Kmv37	d__Bacteria;p__Chloroflexota;c__Dehalococcoidia;o__;f__;g__;s__	d__Bacteria;p__Chloroflexota;c__Dehalococcoidia;o__SZUA-161;f__SZUA-161;g__Kmv37;s__Kmv37 sp014859215	d__Bacteria;p__Chloroflexota;c__Dehalococcoidia;o__SZUA-161;f__SZUA-161;g__Kmv37;s__Kmv37 sp014859215	NA
GB_GCA_004376205.1	ASM437620v1	E44_bin56	d__Bacteria;p__Chloroflexota;c__Dehalococcoidia;o__;f__;g__;s__	d__Bacteria;p__Chloroflexota;c__Dehalococcoidia;o__SZUA-161;f__SZUA-161;g__SOKG01;s__SOKG01 sp004376205	d__Bacteria;p__Chloroflexota;c__Dehalococcoidia;o__SZUA-161;f__SZUA-161;g__SZUA-161;s__SZUA-161 sp004376205	d__Bacteria;p__Chloroflexota;c__Dehalococcoidia;o__SZUA-161;f__SZUA-161;g__SZUA-161;s__SZUA-161 sp004376205
GB_GCA_030588785.1	ASM3058878v1	CSMAG_52	d__Bacteria;p__Chloroflexota;c__Dehalococcoidia;o__;f__;g__;s__	d__Bacteria;p__Chloroflexota;c__Dehalococcoidia;o__SZUA-161;f__SZUA-161;g__SOKG01;s__SOKG01 sp004376205	NA	NA
GB_GCA_964449845.1	SRP214966_co5_396	SRP214966_co5_396	d__Bacteria;p__Chloroflexota;c__Dehalococcoidia;o__;f__;g__;s__	d__Bacteria;p__Chloroflexota;c__Dehalococcoidia;o__SZUA-161;f__SZUA-161;g__SOKG01;s__SOKG01 sp964449845	NA	NA
GB_GCA_964502665.1	binchicken_co89_461	binchicken_co89_461	d__Bacteria;p__Chloroflexota;c__Dehalococcoidia;o__;f__;g__;s__	d__Bacteria;p__Chloroflexota;c__Dehalococcoidia;o__SZUA-161;f__SZUA-161;g__SOKG01;s__SOKG01 sp964502665	NA	NA
GB_GCA_003229915.1	ASM322991v1	SZUA-161	d__Bacteria;p__Chloroflexota;c__;o__;f__;g__;s__	d__Bacteria;p__Chloroflexota;c__Dehalococcoidia;o__SZUA-161;f__SZUA-161;g__SZUA-161;s__SZUA-161 sp003229915	d__Bacteria;p__Chloroflexota;c__Dehalococcoidia;o__SZUA-161;f__SZUA-161;g__SZUA-161;s__SZUA-161 sp003229915	d__Bacteria;p__Chloroflexota;c__Dehalococcoidia;o__SZUA-161;f__SZUA-161;g__SZUA-161;s__SZUA-161 sp003229915
GB_GCA_020344295.1	ASM2034429v1	bin1158	d__Bacteria;p__Chloroflexota;c__Dehalococcoidia;o__;f__;g__;s__	d__Bacteria;p__Chloroflexota;c__Dehalococcoidia;o__SZUA-161;f__SZUA-161;g__SZUA-161;s__SZUA-161 sp020344295	NA	NA
GB_GCA_964574095.1	binchicken_co150_534	binchicken_co150_534	d__Bacteria;p__Chloroflexota;c__Dehalococcoidia;o__;f__;g__;s__	d__Bacteria;p__Chloroflexota;c__Dehalococcoidia;o__SZUA-161;f__SZUA-161;g__SZUA-161;s__SZUA-161 sp964574095	NA	NA
GB_GCA_016865955.1	JGI 2017-08-21	M_DeepCast_200m_m2_194	d__Bacteria;p__Chloroflexota;c__;o__;f__;g__;s__	d__Bacteria;p__Chloroflexota;c__Dehalococcoidia;o__SZUA-161;f__SZUA-161;g__VGNW01;s__VGNW01 sp016865955	d__Bacteria;p__Chloroflexota;c__Dehalococcoidia;o__SZUA-161;f__SZUA-161;g__VGNW01;s__VGNW01 sp016865955	NA
GB_GCA_035529555.1	ASM3552955v1	SMAG_U14162	d__Bacteria;p__Chloroflexota;c__Dehalococcoidia;o__;f__;g__;s__	d__Bacteria;p__Chloroflexota;c__Dehalococcoidia;o__SZUA-161;f__SZUA-161;g__VGNW01;s__VGNW01 sp035529555	NA	NA
GB_GCA_011174795.1	ASM1117479v1	W281	d__Bacteria;p__Chloroflexota;c__Dehalococcoidia;o__;f__;g__;s__	d__Bacteria;p__Chloroflexota;c__Dehalococcoidia;o__SZUA-161;f__SZUA-161;g__W281;s__W281 sp011174795	d__Bacteria;p__Chloroflexota;c__Dehalococcoidia;o__SZUA-161;f__SZUA-161;g__W281;s__W281 sp011174795	d__Bacteria;p__Chloroflexota;c__Dehalococcoidia;o__SZUA-161;f__SZUA-161;g__W281;s__W281 sp011174795
GB_GCA_937873025.1	SRR2107211_bin.29_CONCOCT_v1.1_MAG	SRR2107211_bin.29_CONCOCT_v1.1_MAG	d__Bacteria;p__Chloroflexota;c__;o__;f__;g__;s__	d__Bacteria;p__Chloroflexota;c__Dehalococcoidia;o__Tepidiformales;f__Tepidiformaceae;g__Amarobacillus;s__Amarobacillus elongatus	NA	NA
GB_GCA_016703545.1	ASM1670354v1	Aved_BAT3C.689	d__Bacteria;p__Chloroflexota;c__Tepidiformia;o__Tepidiformales;f__Tepidiformaceae;g__Candidatus Amarobacillus;s__Candidatus Amarobacillus elongatus	d__Bacteria;p__Chloroflexota;c__Dehalococcoidia;o__Tepidiformales;f__Tepidiformaceae;g__Amarobacillus;s__Amarobacillus elongatus	d__Bacteria;p__Chloroflexota;c__Dehalococcoidia;o__Tepidiformales;f__Tepidiformaceae;g__JACPOQ01;s__JACPOQ01 sp016703545	NA
GB_GCA_035329385.1	ASM3532938v1	AMR_MDS_0243	d__Bacteria;p__Chloroflexota;c__Tepidiformia;o__Tepidiformales;f__Tepidiformaceae;g__;s__	d__Bacteria;p__Chloroflexota;c__Dehalococcoidia;o__Tepidiformales;f__Tepidiformaceae;g__Amarobacillus;s__Amarobacillus elongatus	NA	NA
GB_GCA_036800045.1	ASM3680004v1	CTOTU2465	d__Bacteria;p__Bacillota;c__Tissierellia;o__;f__;g__;s__	d__Bacteria;p__Chloroflexota;c__Dehalococcoidia;o__Tepidiformales;f__Tepidiformaceae;g__Amarobacillus;s__Amarobacillus elongatus	NA	NA
GB_GCA_016191435.1	ASM1619143v1	NC_groundwater_605_Pr5_B-0.1um_68_33	d__Bacteria;p__Chloroflexota;c__;o__;f__;g__;s__	d__Bacteria;p__Chloroflexota;c__Dehalococcoidia;o__Tepidiformales;f__Tepidiformaceae;g__Amarobacillus;s__Amarobacillus sp016191435	d__Bacteria;p__Chloroflexota;c__Dehalococcoidia;o__Tepidiformales;f__Tepidiformaceae;g__JACPOQ01;s__JACPOQ01 sp016191435	NA
GB_GCA_020847985.1	ASM2084798v1	SJ148	d__Bacteria;p__Chloroflexota;c__Dehalococcoidia;o__;f__;g__;s__	d__Bacteria;p__Chloroflexota;c__Dehalococcoidia;o__Tepidiformales;f__Tepidiformaceae;g__Amarobacillus;s__Amarobacillus sp020847985	NA	NA
GB_GCA_041910095.1	ASM4191009v1	XM1_ASGE3bin.31	d__Bacteria;p__Chloroflexota;c__Dehalococcoidia;o__;f__;g__;s__	d__Bacteria;p__Chloroflexota;c__Dehalococcoidia;o__Tepidiformales;f__Tepidiformaceae;g__Amarobacillus;s__Amarobacillus sp041910095	NA	NA
GB_GCA_046328225.1	ASM4632822v1	STL-CHL36	d__Bacteria;p__Chloroflexota;c__Dehalococcoidia;o__;f__;g__;s__	d__Bacteria;p__Chloroflexota;c__Dehalococcoidia;o__Tepidiformales;f__Tepidiformaceae;g__Amarobacillus;s__Amarobacillus sp046328225	NA	NA
RS_GCF_016704105.1	ASM1670410v1	AalW_MAXAC.018	d__Bacteria;p__Chloroflexota;c__Tepidiformia;o__Tepidiformales;f__Tepidiformaceae;g__Candidatus Amarobacter;s__Candidatus Amarobacter glycogenicus	d__Bacteria;p__Chloroflexota;c__Dehalococcoidia;o__Tepidiformales;f__Tepidiformaceae;g__Amarobacter;s__Amarobacter glycogenicus	NA	NA
RS_GCF_016705355.1	ASM1670535v1	AalE_BAT3C.409	d__Bacteria;p__Chloroflexota;c__Tepidiformia;o__Tepidiformales;f__Tepidiformaceae;g__Candidatus Amarobacter;s__Candidatus Amarobacter glycogenicus	d__Bacteria;p__Chloroflexota;c__Dehalococcoidia;o__Tepidiformales;f__Tepidiformaceae;g__Amarobacter;s__Amarobacter glycogenicus	NA	NA
GB_GCA_020847215.1	ASM2084721v1	SJ230	d__Bacteria;p__Chloroflexota;c__Dehalococcoidia;o__;f__;g__;s__	d__Bacteria;p__Chloroflexota;c__Dehalococcoidia;o__Tepidiformales;f__Tepidiformaceae;g__Amarobacter;s__Amarobacter glycogenicus	NA	NA
RS_GCF_016718215.1	ASM1671821v1	OdNW_MAXAC.019	d__Bacteria;p__Chloroflexota;c__Tepidiformia;o__Tepidiformales;f__Tepidiformaceae;g__Candidatus Amarobacter;s__Candidatus Amarobacter glycogenicus	d__Bacteria;p__Chloroflexota;c__Dehalococcoidia;o__Tepidiformales;f__Tepidiformaceae;g__Amarobacter;s__Amarobacter glycogenicus	NA	NA
RS_GCF_016710695.1	ASM1671069v1	Hirt_BATAC.715	d__Bacteria;p__Chloroflexota;c__Tepidiformia;o__Tepidiformales;f__Tepidiformaceae;g__Candidatus Amarobacter;s__Candidatus Amarobacter glycogenicus	d__Bacteria;p__Chloroflexota;c__Dehalococcoidia;o__Tepidiformales;f__Tepidiformaceae;g__Amarobacter;s__Amarobacter glycogenicus	NA	NA
RS_GCF_016708155.1	ASM1670815v1	Damh_BAT3C.259	d__Bacteria;p__Chloroflexota;c__Tepidiformia;o__Tepidiformales;f__Tepidiformaceae;g__Candidatus Amarobacter;s__Candidatus Amarobacter glycogenicus	d__Bacteria;p__Chloroflexota;c__Dehalococcoidia;o__Tepidiformales;f__Tepidiformaceae;g__Amarobacter;s__Amarobacter glycogenicus	NA	NA
GB_GCA_016705845.1	ASM1670584v1	EsbE_MAXAC.015	d__Bacteria;p__Chloroflexota;c__Tepidiformia;o__Tepidiformales;f__Tepidiformaceae;g__Candidatus Amarobacter;s__Candidatus Amarobacter glycogenicus	d__Bacteria;p__Chloroflexota;c__Dehalococcoidia;o__Tepidiformales;f__Tepidiformaceae;g__Amarobacter;s__Amarobacter glycogenicus	d__Bacteria;p__Chloroflexota;c__Dehalococcoidia;o__Tepidiformales;f__Tepidiformaceae;g__FeB-14;s__FeB-14 sp016719395	NA
GB_GCA_016719395.1	ASM1671939v1	Lyne_MAXAC.019	d__Bacteria;p__Chloroflexota;c__Tepidiformia;o__Tepidiformales;f__Tepidiformaceae;g__Candidatus Amarobacter;s__Candidatus Amarobacter glycogenicus	d__Bacteria;p__Chloroflexota;c__Dehalococcoidia;o__Tepidiformales;f__Tepidiformaceae;g__Amarobacter;s__Amarobacter glycogenicus	d__Bacteria;p__Chloroflexota;c__Dehalococcoidia;o__Tepidiformales;f__Tepidiformaceae;g__FeB-14;s__FeB-14 sp016719395	NA
GB_GCA_016706855.1	ASM1670685v1	Ejby_BAT3C.216	d__Bacteria;p__Chloroflexota;c__Tepidiformia;o__Tepidiformales;f__Tepidiformaceae;g__Candidatus Amarobacter;s__Candidatus Amarobacter glycogenicus	d__Bacteria;p__Chloroflexota;c__Dehalococcoidia;o__Tepidiformales;f__Tepidiformaceae;g__Amarobacter;s__Amarobacter glycogenicus	d__Bacteria;p__Chloroflexota;c__Dehalococcoidia;o__Tepidiformales;f__Tepidiformaceae;g__FeB-14;s__FeB-14 sp016719395	NA
GB_GCA_016717905.1	ASM1671790v1	Rand_BAT3C.210	d__Bacteria;p__Chloroflexota;c__Tepidiformia;o__Tepidiformales;f__Tepidiformaceae;g__Candidatus Amarobacter;s__Candidatus Amarobacter glycogenicus	d__Bacteria;p__Chloroflexota;c__Dehalococcoidia;o__Tepidiformales;f__Tepidiformaceae;g__Amarobacter;s__Amarobacter glycogenicus	d__Bacteria;p__Chloroflexota;c__Dehalococcoidia;o__Tepidiformales;f__Tepidiformaceae;g__FeB-14;s__FeB-14 sp016719395	NA
GB_GCA_012027015.1	ASM1202701v1	MnB_12	d__Bacteria;p__Chloroflexota;c__;o__;f__;g__;s__	d__Bacteria;p__Chloroflexota;c__Dehalococcoidia;o__Tepidiformales;f__Tepidiformaceae;g__Amarobacter;s__Amarobacter sp003104995	d__Bacteria;p__Chloroflexota;c__Dehalococcoidia;o__Tepidiformales;f__Tepidiformaceae;g__FeB-14;s__FeB-14 sp003104995	d__Bacteria;p__Chloroflexota;c__Dehalococcoidia;o__UBA2991;f__UBA2991;g__FeB-14;s__FeB-14 sp003104995
GB_GCA_003104995.1	ASM310499v1	FeB_14	d__Bacteria;p__Chloroflexota;c__Dehalococcoidia;o__;f__;g__;s__	d__Bacteria;p__Chloroflexota;c__Dehalococcoidia;o__Tepidiformales;f__Tepidiformaceae;g__Amarobacter;s__Amarobacter sp003104995	d__Bacteria;p__Chloroflexota;c__Dehalococcoidia;o__Tepidiformales;f__Tepidiformaceae;g__FeB-14;s__FeB-14 sp003104995	d__Bacteria;p__Chloroflexota;c__Dehalococcoidia;o__UBA2991;f__UBA2991;g__FeB-14;s__FeB-14 sp003104995
GB_GCA_023954565.1	ASM2395456v1	ACE_NR_CHLO15	d__Bacteria;p__Chloroflexota;c__;o__;f__;g__;s__	d__Bacteria;p__Chloroflexota;c__Dehalococcoidia;o__Tepidiformales;f__Tepidiformaceae;g__Amarobacter;s__Amarobacter sp003104995	NA	NA
GB_GCA_020851145.1	ASM2085114v1	SJ763	d__Bacteria;p__Chloroflexota;c__Dehalococcoidia;o__;f__;g__;s__	d__Bacteria;p__Chloroflexota;c__Dehalococcoidia;o__Tepidiformales;f__Tepidiformaceae;g__Amarobacter;s__Amarobacter sp003104995	NA	NA
GB_GCA_027493915.1	ASM2749391v1	FR_13	d__Bacteria;p__Chloroflexota;c__Dehalococcoidia;o__;f__;g__;s__	d__Bacteria;p__Chloroflexota;c__Dehalococcoidia;o__Tepidiformales;f__Tepidiformaceae;g__Amarobacter;s__Amarobacter sp003104995	NA	NA
GB_GCA_020853755.1	ASM2085375v1	SJ520	d__Bacteria;p__Chloroflexota;c__Dehalococcoidia;o__;f__;g__;s__	d__Bacteria;p__Chloroflexota;c__Dehalococcoidia;o__Tepidiformales;f__Tepidiformaceae;g__Amarobacter;s__Amarobacter sp020853755	NA	NA
GB_GCA_023382755.1	ASM2338275v1	CHL9	d__Bacteria;p__Chloroflexota;c__Dehalococcoidia;o__;f__;g__;s__	d__Bacteria;p__Chloroflexota;c__Dehalococcoidia;o__Tepidiformales;f__Tepidiformaceae;g__Amarobacter;s__Amarobacter sp023382755	NA	NA
GB_GCA_048499315.1	ASM4849931v1	CHLO-20	d__Bacteria;p__Chloroflexota;c__Dehalococcoidia;o__;f__;g__;s__	d__Bacteria;p__Chloroflexota;c__Dehalococcoidia;o__Tepidiformales;f__Tepidiformaceae;g__Amarobacter;s__Amarobacter sp023382755	NA	NA
GB_GCA_031431695.1	ASM3143169v1	VAR_78_metabat_322	d__Bacteria;p__Chloroflexota;c__Dehalococcoidia;o__;f__;g__;s__	d__Bacteria;p__Chloroflexota;c__Dehalococcoidia;o__Tepidiformales;f__Tepidiformaceae;g__Amarobacter;s__Amarobacter sp031431695	NA	NA
GB_GCA_035326025.1	ASM3532602v1	AMR_MDS_0031	d__Bacteria;p__Chloroflexota;c__Tepidiformia;o__Tepidiformales;f__Tepidiformaceae;g__;s__	d__Bacteria;p__Chloroflexota;c__Dehalococcoidia;o__Tepidiformales;f__Tepidiformaceae;g__Amarobacter;s__Amarobacter sp035326025	NA	NA
GB_GCA_045863175.1	ASM4586317v1	AMX-MBFR-80	d__Bacteria;p__Chloroflexota;c__Dehalococcoidia;o__;f__;g__;s__	d__Bacteria;p__Chloroflexota;c__Dehalococcoidia;o__Tepidiformales;f__Tepidiformaceae;g__Amarobacter;s__Amarobacter sp035326025	NA	NA
GB_GCA_037439905.1	ASM3743990v1	PBS170224_bin_68	d__Bacteria;p__Chloroflexota;c__Thermoflexia;o__Thermoflexales;f__Thermoflexaceae;g__Thermoflexus;s__	d__Bacteria;p__Chloroflexota;c__Dehalococcoidia;o__Tepidiformales;f__Tepidiformaceae;g__Amarobacter;s__Amarobacter sp037439905	NA	NA
GB_GCA_039809945.1	ASM3980994v1	AS-MESO-OLR.347	d__Bacteria;p__Chloroflexota;c__Dehalococcoidia;o__;f__;g__;s__	d__Bacteria;p__Chloroflexota;c__Dehalococcoidia;o__Tepidiformales;f__Tepidiformaceae;g__Amarobacter;s__Amarobacter sp039809945	NA	NA
GB_GCA_964503395.1	binchicken_co60_148	binchicken_co60_148	d__Bacteria;p__Chloroflexota;c__Anaerolineae;o__Anaerolineales;f__Anaerolineaceae;g__;s__	d__Bacteria;p__Chloroflexota;c__Dehalococcoidia;o__Tepidiformales;f__Tepidiformaceae;g__Amarobacter;s__Amarobacter sp039809945	NA	NA
GB_GCA_039933735.1	ASM3993373v1	cluster3_bin.150	d__Bacteria;p__;c__;o__;f__;g__;s__	d__Bacteria;p__Chloroflexota;c__Dehalococcoidia;o__Tepidiformales;f__Tepidiformaceae;g__Amarobacter;s__Amarobacter sp039933735	NA	NA
GB_GCA_964595555.1	SRP173033_co1_253	SRP173033_co1_253	d__Bacteria;p__Chloroflexota;c__Anaerolineae;o__Anaerolineales;f__Anaerolineaceae;g__;s__	d__Bacteria;p__Chloroflexota;c__Dehalococcoidia;o__Tepidiformales;f__Tepidiformaceae;g__Amarobacter;s__Amarobacter sp046328215	NA	NA
GB_GCA_046328215.1	ASM4632821v1	STL-CHL37	d__Bacteria;p__Chloroflexota;c__Dehalococcoidia;o__;f__;g__;s__	d__Bacteria;p__Chloroflexota;c__Dehalococcoidia;o__Tepidiformales;f__Tepidiformaceae;g__Amarobacter;s__Amarobacter sp046328215	NA	NA
GB_GCA_049662005.1	ASM4966200v1	MFD10514_ilm_asm_bin29	d__Bacteria;p__Chloroflexota;c__Tepidiformia;o__Tepidiformales;f__Tepidiformaceae;g__;s__	d__Bacteria;p__Chloroflexota;c__Dehalococcoidia;o__Tepidiformales;f__Tepidiformaceae;g__Amarobacter;s__Amarobacter sp049662005	NA	NA
GB_GCA_050185215.1	ASM5018521v1	CA_2019_TPBS_190	d__Bacteria;p__Chloroflexota;c__Dehalococcoidia;o__;f__;g__;s__	d__Bacteria;p__Chloroflexota;c__Dehalococcoidia;o__Tepidiformales;f__Tepidiformaceae;g__Amarobacter;s__Amarobacter sp050185215	NA	NA
GB_GCA_050248185.1	ASM5024818v1	CA_2019_TPBF_30	d__Bacteria;p__Chloroflexota;c__Dehalococcoidia;o__;f__;g__;s__	d__Bacteria;p__Chloroflexota;c__Dehalococcoidia;o__Tepidiformales;f__Tepidiformaceae;g__Amarobacter;s__Amarobacter sp050185215	NA	NA
GB_GCA_050247055.1	ASM5024705v1	CA_2019_TPBF_80	d__Bacteria;p__Chloroflexota;c__Dehalococcoidia;o__;f__;g__;s__	d__Bacteria;p__Chloroflexota;c__Dehalococcoidia;o__Tepidiformales;f__Tepidiformaceae;g__Amarobacter;s__Amarobacter sp050247055	NA	NA
GB_GCA_050245895.1	ASM5024589v1	CA_2019_TPBS_13	d__Bacteria;p__Chloroflexota;c__Dehalococcoidia;o__;f__;g__;s__	d__Bacteria;p__Chloroflexota;c__Dehalococcoidia;o__Tepidiformales;f__Tepidiformaceae;g__Amarobacter;s__Amarobacter sp050247055	NA	NA
GB_GCA_937864275.1	SRR2107213_bin.4_CONCOCT_v1.1_MAG	SRR2107213_bin.4_CONCOCT_v1.1_MAG	d__Bacteria;p__Chloroflexota;c__Dehalococcoidia;o__;f__;g__;s__	d__Bacteria;p__Chloroflexota;c__Dehalococcoidia;o__Tepidiformales;f__Tepidiformaceae;g__Amarobacter;s__Amarobacter sp937864275	NA	NA
GB_GCA_937954195.1	SRR6227243_bin.86_CONCOCT_v1.1_MAG	SRR6227243_bin.86_CONCOCT_v1.1_MAG	d__Bacteria;p__Chloroflexota;c__Dehalococcoidia;o__;f__;g__;s__	d__Bacteria;p__Chloroflexota;c__Dehalococcoidia;o__Tepidiformales;f__Tepidiformaceae;g__Amarobacter;s__Amarobacter sp937954195	NA	NA
GB_GCA_963169135.1	ASM96316913v1	KLAP124	d__Bacteria;p__Chloroflexota;c__;o__;f__;g__;s__	d__Bacteria;p__Chloroflexota;c__Dehalococcoidia;o__Tepidiformales;f__Tepidiformaceae;g__Amarobacter;s__Amarobacter sp963169135	NA	NA
GB_GCA_963797735.1	MFD05442.bin.2.62	MFD05442.bin.2.62	d__Bacteria;p__Chloroflexota;c__Chloroflexia;o__;f__;g__;s__	d__Bacteria;p__Chloroflexota;c__Dehalococcoidia;o__Tepidiformales;f__Tepidiformaceae;g__Amarobacter;s__Amarobacter sp963797735	NA	NA
GB_GCA_964436025.1	binchicken_co197_498	binchicken_co197_498	d__Bacteria;p__Chloroflexota;c__Anaerolineae;o__Anaerolineales;f__Anaerolineaceae;g__;s__	d__Bacteria;p__Chloroflexota;c__Dehalococcoidia;o__Tepidiformales;f__Tepidiformaceae;g__Amarobacter;s__Amarobacter sp964436025	NA	NA
GB_GCA_964448165.1	SRP329715_co1_414	SRP329715_co1_414	d__Bacteria;p__Chloroflexota;c__Anaerolineae;o__Anaerolineales;f__Anaerolineaceae;g__;s__	d__Bacteria;p__Chloroflexota;c__Dehalococcoidia;o__Tepidiformales;f__Tepidiformaceae;g__Amarobacter;s__Amarobacter sp964448165	NA	NA
GB_GCA_964470735.1	binchicken_co322_198	binchicken_co322_198	d__Bacteria;p__Chloroflexota;c__Anaerolineae;o__Anaerolineales;f__Anaerolineaceae;g__;s__	d__Bacteria;p__Chloroflexota;c__Dehalococcoidia;o__Tepidiformales;f__Tepidiformaceae;g__Amarobacter;s__Amarobacter sp964470735	NA	NA
GB_GCA_964507025.1	SRP193661_co1_145	SRP193661_co1_145	d__Bacteria;p__Chloroflexota;c__Anaerolineae;o__Anaerolineales;f__Anaerolineaceae;g__;s__	d__Bacteria;p__Chloroflexota;c__Dehalococcoidia;o__Tepidiformales;f__Tepidiformaceae;g__Amarobacter;s__Amarobacter sp964507025	NA	NA
GB_GCA_964557245.1	binchicken_co199_14	binchicken_co199_14	d__Bacteria;p__Chloroflexota;c__Anaerolineae;o__Anaerolineales;f__Anaerolineaceae;g__;s__	d__Bacteria;p__Chloroflexota;c__Dehalococcoidia;o__Tepidiformales;f__Tepidiformaceae;g__Amarobacter;s__Amarobacter sp964557245	NA	NA
GB_GCA_964603275.1	binchicken_co16_260	binchicken_co16_260	d__Bacteria;p__Chloroflexota;c__Anaerolineae;o__Anaerolineales;f__Anaerolineaceae;g__;s__	d__Bacteria;p__Chloroflexota;c__Dehalococcoidia;o__Tepidiformales;f__Tepidiformaceae;g__Amarobacter;s__Amarobacter sp964603275	NA	NA
GB_GCA_964648195.1	binchicken_co274_94	binchicken_co274_94	d__Bacteria;p__Chloroflexota;c__Anaerolineae;o__Anaerolineales;f__Anaerolineaceae;g__;s__	d__Bacteria;p__Chloroflexota;c__Dehalococcoidia;o__Tepidiformales;f__Tepidiformaceae;g__Amarobacter;s__Amarobacter sp964648195	NA	NA
GB_GCA_046152925.1	ASM4615292v1	F1F2.bin.397	d__Bacteria;p__Chloroflexota;c__Dehalococcoidia;o__;f__;g__;s__	d__Bacteria;p__Chloroflexota;c__Dehalococcoidia;o__Tepidiformales;f__Tepidiformaceae;g__CAMAUF01;s__CAMAUF01 sp046152925	NA	NA
GB_GCA_945861295.1	MaH-04nov19-200	MaH-04nov19-200	d__Bacteria;p__;c__;o__;f__;g__;s__	d__Bacteria;p__Chloroflexota;c__Dehalococcoidia;o__Tepidiformales;f__Tepidiformaceae;g__CAMAUF01;s__CAMAUF01 sp945861295	NA	NA
GB_GCA_963577065.1	CB27_Tmax.119	CB27_Tmax.119	d__Bacteria;p__Chloroflexota;c__Dehalococcoidia;o__;f__;g__;s__	d__Bacteria;p__Chloroflexota;c__Dehalococcoidia;o__Tepidiformales;f__Tepidiformaceae;g__CAUYXJ01;s__CAUYXJ01 sp963577065	NA	NA
GB_GCA_965247935.1	odPetCras1.Tepidiformaceae_1.1	64f9f9bd-8794-45ca-8ef5-50a45ea1accd	d__Bacteria;p__Chloroflexota;c__Tepidiformia;o__Tepidiformales;f__Tepidiformaceae;g__;s__	d__Bacteria;p__Chloroflexota;c__Dehalococcoidia;o__Tepidiformales;f__Tepidiformaceae;g__CAUYXJ01;s__CAUYXJ01 sp965247935	NA	NA
GB_GCA_963832795.1	MFD02416.bin.1.164	MFD02416.bin.1.164	d__Bacteria;p__;c__;o__;f__;g__;s__	d__Bacteria;p__Chloroflexota;c__Dehalococcoidia;o__Tepidiformales;f__Tepidiformaceae;g__CAWHVJ01;s__CAWHVJ01 sp963832795	NA	NA
GB_GCA_964408835.1	SRP217488_co1_195	SRP217488_co1_195	d__Bacteria;p__Chloroflexota;c__Anaerolineae;o__Anaerolineales;f__Anaerolineaceae;g__;s__	d__Bacteria;p__Chloroflexota;c__Dehalococcoidia;o__Tepidiformales;f__Tepidiformaceae;g__CAYPAZ01;s__CAYPAZ01 sp964408835	NA	NA
GB_GCA_964509855.1	SRP072547_co1_251	SRP072547_co1_251	d__Bacteria;p__Chloroflexota;c__Anaerolineae;o__Anaerolineales;f__Anaerolineaceae;g__;s__	d__Bacteria;p__Chloroflexota;c__Dehalococcoidia;o__Tepidiformales;f__Tepidiformaceae;g__CAZDZP01;s__CAZDZP01 sp964509855	NA	NA
GB_GCA_036010925.1	ASM3601092v1	Fu_MAG_104	d__Bacteria;p__Chloroflexota;c__Dehalococcoidia;o__;f__;g__;s__	d__Bacteria;p__Chloroflexota;c__Dehalococcoidia;o__Tepidiformales;f__Tepidiformaceae;g__DASCML01;s__DASCML01 sp036010925	NA	NA
GB_GCA_964533605.1	binchicken_co275_200	binchicken_co275_200	d__Bacteria;p__Chloroflexota;c__Anaerolineae;o__Anaerolineales;f__Anaerolineaceae;g__;s__	d__Bacteria;p__Chloroflexota;c__Dehalococcoidia;o__Tepidiformales;f__Tepidiformaceae;g__DASCML01;s__DASCML01 sp964533605	NA	NA
GB_GCA_036515015.1	ASM3651501v1	SMAG_U7532	d__Bacteria;p__Chloroflexota;c__Tepidiformia;o__Tepidiformales;f__Tepidiformaceae;g__;s__	d__Bacteria;p__Chloroflexota;c__Dehalococcoidia;o__Tepidiformales;f__Tepidiformaceae;g__DATBWD01;s__DATBWD01 sp036515015	NA	NA
GB_GCA_035606745.1	ASM3560674v1	SMAG_U11275	d__Bacteria;p__Chloroflexota;c__Tepidiformia;o__Tepidiformales;f__Tepidiformaceae;g__;s__	d__Bacteria;p__Chloroflexota;c__Dehalococcoidia;o__Tepidiformales;f__Tepidiformaceae;g__DATNET01;s__DATNET01 sp035606745	NA	NA
GB_GCA_016234445.1	ASM1623444v1	NC_groundwater_1627_Pr3_B-0.1um_69_47	d__Bacteria;p__Chloroflexota;c__;o__;f__;g__;s__	d__Bacteria;p__Chloroflexota;c__Dehalococcoidia;o__Tepidiformales;f__Tepidiformaceae;g__G016234445;s__G016234445 sp016234445	d__Bacteria;p__Chloroflexota;c__Dehalococcoidia;o__Tepidiformales;f__Tepidiformaceae;g__JACRBT01;s__JACRBT01 sp016234445	NA
GB_GCA_051003295.1	ASM5100329v1	TH_ant_mag_78	d__Bacteria;p__Chloroflexota;c__Tepidiformia;o__Tepidiformales;f__Tepidiformaceae;g__;s__	d__Bacteria;p__Chloroflexota;c__Dehalococcoidia;o__Tepidiformales;f__Tepidiformaceae;g__G016234445;s__G016234445 sp051003295	NA	NA
GB_GCA_964438865.1	SRP302447_co3_779	SRP302447_co3_779	d__Bacteria;p__Chloroflexota;c__Anaerolineae;o__Anaerolineales;f__Anaerolineaceae;g__;s__	d__Bacteria;p__Chloroflexota;c__Dehalococcoidia;o__Tepidiformales;f__Tepidiformaceae;g__G016234445;s__G016234445 sp964438865	NA	NA
GB_GCA_002898215.1	ASM289821v1	HRbin29	d__Bacteria;p__;c__;o__;f__;g__;s__	d__Bacteria;p__Chloroflexota;c__Dehalococcoidia;o__Tepidiformales;f__Tepidiformaceae;g__HRBIN29;s__HRBIN29 sp002898215	d__Bacteria;p__Chloroflexota;c__Dehalococcoidia;o__Tepidiformales;f__Tepidiformaceae;g__HRBIN29;s__HRBIN29 sp002898215	d__Bacteria;p__Chloroflexota;c__Dehalococcoidia;o__UBA2991;f__UBA2991;g__HRBIN29;s__HRBIN29 sp002898215
GB_GCA_964632065.1	binchicken_co30_93	binchicken_co30_93	d__Bacteria;p__Chloroflexota;c__Anaerolineae;o__Anaerolineales;f__Anaerolineaceae;g__;s__	d__Bacteria;p__Chloroflexota;c__Dehalococcoidia;o__Tepidiformales;f__Tepidiformaceae;g__HRBIN29;s__HRBIN29 sp034431815	NA	NA
GB_GCA_034431815.1	H82_850	H82_850	d__Bacteria;p__Chloroflexota;c__Dehalococcoidia;o__;f__;g__;s__	d__Bacteria;p__Chloroflexota;c__Dehalococcoidia;o__Tepidiformales;f__Tepidiformaceae;g__HRBIN29;s__HRBIN29 sp034431815	NA	NA
GB_GCA_034437915.1	ASM3443791v1	F11_11	d__Bacteria;p__Chloroflexota;c__Dehalococcoidia;o__;f__;g__;s__	d__Bacteria;p__Chloroflexota;c__Dehalococcoidia;o__Tepidiformales;f__Tepidiformaceae;g__JACRBT01;s__JACRBT01 sp034437915	NA	NA
GB_GCA_964474285.1	SRP237561_co1_64	SRP237561_co1_64	d__Bacteria;p__Chloroflexota;c__Anaerolineae;o__Anaerolineales;f__Anaerolineaceae;g__;s__	d__Bacteria;p__Chloroflexota;c__Dehalococcoidia;o__Tepidiformales;f__Tepidiformaceae;g__JACRBT01;s__JACRBT01 sp964474285	NA	NA
GB_GCA_020847765.1	ASM2084776v1	SJ161	d__Bacteria;p__Chloroflexota;c__Dehalococcoidia;o__;f__;g__;s__	d__Bacteria;p__Chloroflexota;c__Dehalococcoidia;o__Tepidiformales;f__Tepidiformaceae;g__JADLBJ01;s__JADLBJ01 sp020847765	NA	NA
GB_GCA_020850615.1	ASM2085061v1	SJ813	d__Bacteria;p__Chloroflexota;c__Dehalococcoidia;o__;f__;g__;s__	d__Bacteria;p__Chloroflexota;c__Dehalococcoidia;o__Tepidiformales;f__Tepidiformaceae;g__JADZEI01;s__JADZEI01 sp020850615	NA	NA
GB_GCA_017308185.1	ASM1730818v1	SCN18_30_10_14_R2_B_64_8_A	d__Bacteria;p__;c__;o__;f__;g__;s__	d__Bacteria;p__Chloroflexota;c__Dehalococcoidia;o__Tepidiformales;f__Tepidiformaceae;g__JAFKFP01;s__JAFKFP01 sp017308185	d__Bacteria;p__Chloroflexota;c__Dehalococcoidia;o__Tepidiformales;f__Tepidiformaceae;g__PNKC01;s__PNKC01 sp017308185	NA
GB_GCA_020432105.1	ASM2043210v1	HKST-UBA80	d__Bacteria;p__Chloroflexota;c__Dehalococcoidia;o__;f__;g__;s__	d__Bacteria;p__Chloroflexota;c__Dehalococcoidia;o__Tepidiformales;f__Tepidiformaceae;g__JAGQGZ01;s__JAGQGZ01 sp020432105	NA	NA
GB_GCA_041390585.1	ASM4139058v1	BC3.41	d__Bacteria;p__Chloroflexota;c__Dehalococcoidia;o__;f__;g__;s__	d__Bacteria;p__Chloroflexota;c__Dehalococcoidia;o__Tepidiformales;f__Tepidiformaceae;g__JAGQGZ01;s__JAGQGZ01 sp020432105	NA	NA
GB_GCA_020432085.1	ASM2043208v1	HKST-UBA81	d__Bacteria;p__Chloroflexota;c__Dehalococcoidia;o__;f__;g__;s__	d__Bacteria;p__Chloroflexota;c__Dehalococcoidia;o__Tepidiformales;f__Tepidiformaceae;g__JAGQGZ01;s__JAGQGZ01 sp020432105	NA	NA
GB_GCA_963737965.1	MFD04944.bin.2.48	MFD04944.bin.2.48	d__Bacteria;p__Chloroflexota;c__Chloroflexia;o__;f__;g__;s__	d__Bacteria;p__Chloroflexota;c__Dehalococcoidia;o__Tepidiformales;f__Tepidiformaceae;g__JAGQGZ01;s__JAGQGZ01 sp963737965	NA	NA
GB_GCA_963774435.1	MFD05684.bin.1.89	MFD05684.bin.1.89	d__Bacteria;p__Chloroflexota;c__Chloroflexia;o__;f__;g__;s__	d__Bacteria;p__Chloroflexota;c__Dehalococcoidia;o__Tepidiformales;f__Tepidiformaceae;g__JAGQGZ01;s__JAGQGZ01 sp963774435	NA	NA
GB_GCA_020432045.1	ASM2043204v1	HKST-UBA82	d__Bacteria;p__Chloroflexota;c__Dehalococcoidia;o__;f__;g__;s__	d__Bacteria;p__Chloroflexota;c__Dehalococcoidia;o__Tepidiformales;f__Tepidiformaceae;g__JAGQHB01;s__JAGQHB01 sp020432045	NA	NA
GB_GCA_020634045.1	ASM2063404v1	HK-STAS-CHLO-46	d__Bacteria;p__Chloroflexota;c__Thermoflexia;o__Thermoflexales;f__Thermoflexaceae;g__;s__	d__Bacteria;p__Chloroflexota;c__Dehalococcoidia;o__Tepidiformales;f__Tepidiformaceae;g__JAGQHB01;s__JAGQHB01 sp020432045	NA	NA
GB_GCA_041390645.1	ASM4139064v1	ABC1.99	d__Bacteria;p__Chloroflexota;c__Dehalococcoidia;o__;f__;g__;s__	d__Bacteria;p__Chloroflexota;c__Dehalococcoidia;o__Tepidiformales;f__Tepidiformaceae;g__JAGQHB01;s__JAGQHB01 sp020432045	NA	NA
GB_GCA_043741475.1	ASM4374147v1	GFS_6460	d__Bacteria;p__Chloroflexota;c__Thermoflexia;o__Thermoflexales;f__Thermoflexaceae;g__;s__	d__Bacteria;p__Chloroflexota;c__Dehalococcoidia;o__Tepidiformales;f__Tepidiformaceae;g__JAGQHB01;s__JAGQHB01 sp043741475	NA	NA
GB_GCA_050248655.1	ASM5024865v1	CA_2019_TPBF_217	d__Bacteria;p__Chloroflexota;c__Dehalococcoidia;o__;f__;g__;s__	d__Bacteria;p__Chloroflexota;c__Dehalococcoidia;o__Tepidiformales;f__Tepidiformaceae;g__JAGQHB01;s__JAGQHB01 sp050248655	NA	NA
GB_GCA_050178645.1	ASM5017864v1	CA_2019_TPIn_149	d__Bacteria;p__Chloroflexota;c__Dehalococcoidia;o__;f__;g__;s__	d__Bacteria;p__Chloroflexota;c__Dehalococcoidia;o__Tepidiformales;f__Tepidiformaceae;g__JAGQHB01;s__JAGQHB01 sp050248655	NA	NA
GB_GCA_050185075.1	ASM5018507v1	CA_2019_TPBS_194	d__Bacteria;p__Chloroflexota;c__Dehalococcoidia;o__;f__;g__;s__	d__Bacteria;p__Chloroflexota;c__Dehalococcoidia;o__Tepidiformales;f__Tepidiformaceae;g__JAGQHB01;s__JAGQHB01 sp050248655	NA	NA
GB_GCA_021823905.1	ASM2182390v1	WY5.bin143	d__Bacteria;p__Chloroflexota;c__;o__;f__;g__;s__	d__Bacteria;p__Chloroflexota;c__Dehalococcoidia;o__Tepidiformales;f__Tepidiformaceae;g__JAKALX01;s__JAKALX01 sp021823905	NA	NA
GB_GCA_027347235.1	ASM2734723v1	clean1195	d__Bacteria;p__Chloroflexota;c__Dehalococcoidia;o__;f__;g__;s__	d__Bacteria;p__Chloroflexota;c__Dehalococcoidia;o__Tepidiformales;f__Tepidiformaceae;g__JAKALX01;s__JAKALX01 sp021823905	NA	NA
GB_GCA_964508715.1	SRP263991_co5_292	SRP263991_co5_292	d__Bacteria;p__Chloroflexota;c__Anaerolineae;o__Anaerolineales;f__Anaerolineaceae;g__;s__	d__Bacteria;p__Chloroflexota;c__Dehalococcoidia;o__Tepidiformales;f__Tepidiformaceae;g__JAKALX01;s__JAKALX01 sp964508715	NA	NA
GB_GCA_022451885.1	ASM2245188v1	ALOHA_A2.0_8	d__Bacteria;p__Chloroflexota;c__Dehalococcoidia;o__;f__;g__;s__	d__Bacteria;p__Chloroflexota;c__Dehalococcoidia;o__Tepidiformales;f__Tepidiformaceae;g__JAKUNN01;s__JAKUNN01 sp022451885	NA	NA
GB_GCA_045562595.1	ASM4556259v1	LRMED-146	d__Bacteria;p__Chloroflexota;c__Tepidiformia;o__Tepidiformales;f__Tepidiformaceae;g__;s__	d__Bacteria;p__Chloroflexota;c__Dehalococcoidia;o__Tepidiformales;f__Tepidiformaceae;g__JAKUNN01;s__JAKUNN01 sp045562595	NA	NA
GB_GCA_963577145.1	CB21_323.8	CB21_323.8	d__Bacteria;p__Chloroflexota;c__Dehalococcoidia;o__;f__;g__;s__	d__Bacteria;p__Chloroflexota;c__Dehalococcoidia;o__Tepidiformales;f__Tepidiformaceae;g__JAKUNN01;s__JAKUNN01 sp963933025	NA	NA
GB_GCA_963933025.1	ERR3589570_metabat2_97	ERR3589570_metabat2_97	d__Bacteria;p__Chloroflexota;c__Dehalococcoidia;o__;f__;g__;s__	d__Bacteria;p__Chloroflexota;c__Dehalococcoidia;o__Tepidiformales;f__Tepidiformaceae;g__JAKUNN01;s__JAKUNN01 sp963933025	NA	NA
GB_GCA_964343095.1	ERP001736_co2_86	ERP001736_co2_86	d__Bacteria;p__Chloroflexota;c__Anaerolineae;o__Anaerolineales;f__Anaerolineaceae;g__;s__	d__Bacteria;p__Chloroflexota;c__Dehalococcoidia;o__Tepidiformales;f__Tepidiformaceae;g__JAKUNN01;s__JAKUNN01 sp964343095	NA	NA
GB_GCA_023228745.1	ASM2322874v1	SO_2017_LW2 bin 30	d__Bacteria;p__Chloroflexota;c__Dehalococcoidia;o__;f__;g__;s__	d__Bacteria;p__Chloroflexota;c__Dehalococcoidia;o__Tepidiformales;f__Tepidiformaceae;g__JALOAP01;s__JALOAP01 sp023228745	NA	NA
GB_GCA_050260715.1	ASM5026071v1	MAG123	d__Bacteria;p__Pseudomonadota;c__Alphaproteobacteria;o__Hyphomicrobiales;f__;g__;s__	d__Bacteria;p__Chloroflexota;c__Dehalococcoidia;o__Tepidiformales;f__Tepidiformaceae;g__JALOAP01;s__JALOAP01 sp050260715	NA	NA
GB_GCA_964632355.1	SRP268622_co1_222	SRP268622_co1_222	d__Bacteria;p__Chloroflexota;c__Anaerolineae;o__Anaerolineales;f__Anaerolineaceae;g__;s__	d__Bacteria;p__Chloroflexota;c__Dehalococcoidia;o__Tepidiformales;f__Tepidiformaceae;g__JALOAP01;s__JALOAP01 sp964632355	NA	NA
GB_GCA_031390305.1	ASM3139030v1	SOY_29_metabat_254	d__Bacteria;p__Chloroflexota;c__Thermoflexia;o__Thermoflexales;f__Thermoflexaceae;g__;s__	d__Bacteria;p__Chloroflexota;c__Dehalococcoidia;o__Tepidiformales;f__Tepidiformaceae;g__JANMTH01;s__JANMTH01 sp031390305	NA	NA
GB_GCA_964591745.1	binchicken_co186_66	binchicken_co186_66	d__Bacteria;p__Chloroflexota;c__Anaerolineae;o__Anaerolineales;f__Anaerolineaceae;g__;s__	d__Bacteria;p__Chloroflexota;c__Dehalococcoidia;o__Tepidiformales;f__Tepidiformaceae;g__JANMTH01;s__JANMTH01 sp964591745	NA	NA
GB_GCA_025350285.1	ASM2535028v1	GL140_3_metabat_32	d__Bacteria;p__Chloroflexota;c__;o__;f__;g__;s__	d__Bacteria;p__Chloroflexota;c__Dehalococcoidia;o__Tepidiformales;f__Tepidiformaceae;g__JANXYE01;s__JANXYE01 sp025350285	NA	NA
GB_GCA_040877955.1	ASM4087795v1	LejiaB_67_17	d__Bacteria;p__Chloroflexota;c__Dehalococcoidia;o__;f__;g__;s__	d__Bacteria;p__Chloroflexota;c__Dehalococcoidia;o__Tepidiformales;f__Tepidiformaceae;g__JBBDMZ01;s__JBBDMZ01 sp040877955	NA	NA
GB_GCA_046713815.1	ASM4671381v1	swi_bin.37	d__Bacteria;p__Chloroflexota;c__Tepidiformia;o__Tepidiformales;f__Tepidiformaceae;g__;s__	d__Bacteria;p__Chloroflexota;c__Dehalococcoidia;o__Tepidiformales;f__Tepidiformaceae;g__JBBDMZ01;s__JBBDMZ01 sp046713815	NA	NA
GB_GCA_038256595.1	ASM3825659v1	LS4_metabat2.238	d__Bacteria;p__Chloroflexota;c__Tepidiformia;o__Tepidiformales;f__;g__;s__	d__Bacteria;p__Chloroflexota;c__Dehalococcoidia;o__Tepidiformales;f__Tepidiformaceae;g__JBBSKE01;s__JBBSKE01 sp038256595	NA	NA
GB_GCA_041477975.1	ASM4147797v1	OBJ_0618_7090110_121	d__Bacteria;p__Chloroflexota;c__Tepidiformia;o__Tepidiformales;f__Tepidiformaceae;g__;s__	d__Bacteria;p__Chloroflexota;c__Dehalococcoidia;o__Tepidiformales;f__Tepidiformaceae;g__JBGOVF01;s__JBGOVF01 sp041477975	NA	NA
GB_GCA_036508775.1	ASM3650877v1	SMAG_U7814	d__Bacteria;p__Chloroflexota;c__Tepidiformia;o__Tepidiformales;f__Tepidiformaceae;g__;s__	d__Bacteria;p__Chloroflexota;c__Dehalococcoidia;o__Tepidiformales;f__Tepidiformaceae;g__JBGPOS01;s__JBGPOS01 sp036508775	NA	NA
GB_GCA_041488155.1	ASM4148815v1	OBJ_0618_7090110_186	d__Bacteria;p__Chloroflexota;c__Tepidiformia;o__Tepidiformales;f__Tepidiformaceae;g__;s__	d__Bacteria;p__Chloroflexota;c__Dehalococcoidia;o__Tepidiformales;f__Tepidiformaceae;g__JBGPOS01;s__JBGPOS01 sp041488155	NA	NA
GB_GCA_046154545.1	ASM4615454v1	F1F2.bin.348	d__Bacteria;p__Chloroflexota;c__Dehalococcoidia;o__;f__;g__;s__	d__Bacteria;p__Chloroflexota;c__Dehalococcoidia;o__Tepidiformales;f__Tepidiformaceae;g__JBJXGC01;s__JBJXGC01 sp046154545	NA	NA
GB_GCA_051306275.1	ASM5130627v1	BIOS2019_out_026	d__Bacteria;p__Chloroflexota;c__Tepidiformia;o__Tepidiformales;f__Tepidiformaceae;g__;s__	d__Bacteria;p__Chloroflexota;c__Dehalococcoidia;o__Tepidiformales;f__Tepidiformaceae;g__JBPPMX01;s__JBPPMX01 sp051306275	NA	NA
GB_GCA_013822275.1	ASM1382227v1	PR.017	d__Bacteria;p__Chloroflexota;c__Anaerolineae;o__Anaerolineales;f__Anaerolineaceae;g__Anaerolinea;s__	d__Bacteria;p__Chloroflexota;c__Dehalococcoidia;o__Tepidiformales;f__Tepidiformaceae;g__PNKC01;s__PNKC01 sp013822275	d__Bacteria;p__Chloroflexota;c__Dehalococcoidia;o__Tepidiformales;f__Tepidiformaceae;g__PNKC01;s__PNKC01 sp013822275	d__Bacteria;p__Chloroflexota;c__Dehalococcoidia;o__UBA2991;f__UBA2991;g__PNKC01;s__PNKC01 sp013822275
GB_GCA_038323265.1	ASM3832326v1	Co_metawrap_944	d__Bacteria;p__Chloroflexota;c__Tepidiformia;o__Tepidiformales;f__;g__;s__	d__Bacteria;p__Chloroflexota;c__Dehalococcoidia;o__Tepidiformales;f__Tepidiformaceae;g__PNKC01;s__PNKC01 sp038323265	NA	NA
GB_GCA_039917655.1	ASM3991765v1	cluster1_bin.313	d__Bacteria;p__Chloroflexota;c__Tepidiformia;o__Tepidiformales;f__Tepidiformaceae;g__;s__	d__Bacteria;p__Chloroflexota;c__Dehalococcoidia;o__Tepidiformales;f__Tepidiformaceae;g__PNKC01;s__PNKC01 sp039917655	NA	NA
GB_GCA_046589935.1	ASM4658993v1	ant_bin.639	d__Bacteria;p__Chloroflexota;c__Tepidiformia;o__Tepidiformales;f__Tepidiformaceae;g__;s__	d__Bacteria;p__Chloroflexota;c__Dehalococcoidia;o__Tepidiformales;f__Tepidiformaceae;g__PNKC01;s__PNKC01 sp039917655	NA	NA
GB_GCA_039918035.1	ASM3991803v1	cluster1_bin.294	d__Bacteria;p__Chloroflexota;c__Tepidiformia;o__Tepidiformales;f__Tepidiformaceae;g__;s__	d__Bacteria;p__Chloroflexota;c__Dehalococcoidia;o__Tepidiformales;f__Tepidiformaceae;g__PNKC01;s__PNKC01 sp039917655	NA	NA
GB_GCA_039919985.1	ASM3991998v1	cluster1_bin.207	d__Bacteria;p__Chloroflexota;c__Tepidiformia;o__Tepidiformales;f__Tepidiformaceae;g__;s__	d__Bacteria;p__Chloroflexota;c__Dehalococcoidia;o__Tepidiformales;f__Tepidiformaceae;g__PNKC01;s__PNKC01 sp039919985	NA	NA
GB_GCA_040004685.1	ASM4000468v1	cluster4_bin.190	d__Bacteria;p__Chloroflexota;c__Anaerolineae;o__Anaerolineales;f__Anaerolineaceae;g__;s__	d__Bacteria;p__Chloroflexota;c__Dehalococcoidia;o__Tepidiformales;f__Tepidiformaceae;g__PNKC01;s__PNKC01 sp040004685	NA	NA
GB_GCA_040007415.1	ASM4000741v1	cluster3_bin.58	d__Bacteria;p__Chloroflexota;c__Anaerolineae;o__Anaerolineales;f__Anaerolineaceae;g__;s__	d__Bacteria;p__Chloroflexota;c__Dehalococcoidia;o__Tepidiformales;f__Tepidiformaceae;g__PNKC01;s__PNKC01 sp040007415	NA	NA
GB_GCA_007118095.1	ASM711809v1	CSSed162cmA_515	d__Bacteria;p__Chloroflexota;c__Dehalococcoidia;o__;f__;g__;s__	d__Bacteria;p__Chloroflexota;c__Dehalococcoidia;o__Tepidiformales;f__Tepidiformaceae;g__SLAK01;s__SLAK01 sp007118095	d__Bacteria;p__Chloroflexota;c__Dehalococcoidia;o__Tepidiformales;f__Tepidiformaceae;g__SLAK01;s__SLAK01 sp007118095	d__Bacteria;p__Chloroflexota;c__Dehalococcoidia;o__UBA2991;f__UBA2991;g__SLAK01;s__SLAK01 sp007118095
GB_GCA_007126855.1	ASM712685v1	CSSed162cmB_403	d__Bacteria;p__Chloroflexota;c__Dehalococcoidia;o__;f__;g__;s__	d__Bacteria;p__Chloroflexota;c__Dehalococcoidia;o__Tepidiformales;f__Tepidiformaceae;g__SLAK01;s__SLAK01 sp007126855	d__Bacteria;p__Chloroflexota;c__Dehalococcoidia;o__Tepidiformales;f__Tepidiformaceae;g__SLAK01;s__SLAK01 sp007126855	d__Bacteria;p__Chloroflexota;c__Dehalococcoidia;o__UBA2991;f__UBA2991;g__SLAK01;s__SLAK01 sp007126855
GB_GCA_007119715.1	ASM711971v1	CSSed162cmA_356	d__Bacteria;p__Chloroflexota;c__Dehalococcoidia;o__;f__;g__;s__	d__Bacteria;p__Chloroflexota;c__Dehalococcoidia;o__Tepidiformales;f__Tepidiformaceae;g__SLAK01;s__SLAK01 sp007126855	d__Bacteria;p__Chloroflexota;c__Dehalococcoidia;o__Tepidiformales;f__Tepidiformaceae;g__SLAK01;s__SLAK01 sp007126855	d__Bacteria;p__Chloroflexota;c__Dehalococcoidia;o__UBA2991;f__UBA2991;g__SLAK01;s__SLAK01 sp007126855
RS_GCF_008838325.1	ASM883832v1	3753O	d__Bacteria;p__Chloroflexota;c__Tepidiformia;o__Tepidiformales;f__Tepidiformaceae;g__Tepidiforma;s__Tepidiforma bonchosmolovskayae	d__Bacteria;p__Chloroflexota;c__Dehalococcoidia;o__Tepidiformales;f__Tepidiformaceae;g__Tepidiforma;s__Tepidiforma bonchosmolovskayae	d__Bacteria;p__Chloroflexota;c__Dehalococcoidia;o__Tepidiformales;f__Tepidiformaceae;g__Tepidiforma;s__Tepidiforma bonchosmolovskayae	d__Bacteria;p__Chloroflexota;c__Dehalococcoidia;o__UBA2991;f__UBA2991;g__Tepidiforma;s__Tepidiforma bonchosmolovskayae
RS_GCF_026003975.1	ASM2600397v1	KatS3mg063	d__Bacteria;p__Chloroflexota;c__Tepidiformia;o__Tepidiformales;f__Tepidiformaceae;g__Tepidiforma;s__	d__Bacteria;p__Chloroflexota;c__Dehalococcoidia;o__Tepidiformales;f__Tepidiformaceae;g__Tepidiforma;s__Tepidiforma bonchosmolovskayae	NA	NA
RS_GCF_027594505.1	ASM2759450v1	YIM 72310	d__Bacteria;p__Chloroflexota;c__Tepidiformia;o__Tepidiformales;f__Tepidiformaceae;g__Tepidiforma;s__Tepidiforma flava	d__Bacteria;p__Chloroflexota;c__Dehalococcoidia;o__Tepidiformales;f__Tepidiformaceae;g__Tepidiforma;s__Tepidiforma flava	NA	NA
GB_GCA_026003935.1	ASM2600393v1	KatS3mg062	d__Bacteria;p__Chloroflexota;c__Tepidiformia;o__Tepidiformales;f__Tepidiformaceae;g__Tepidiforma;s__	d__Bacteria;p__Chloroflexota;c__Dehalococcoidia;o__Tepidiformales;f__Tepidiformaceae;g__Tepidiforma;s__Tepidiforma sp026003935	NA	NA
RS_GCF_026419595.1	ASM2641959v1	SKW110	d__Bacteria;p__Chloroflexota;c__Tepidiformia;o__Tepidiformales;f__Tepidiformaceae;g__Tepidiforma;s__	d__Bacteria;p__Chloroflexota;c__Dehalococcoidia;o__Tepidiformales;f__Tepidiformaceae;g__Tepidiforma;s__Tepidiforma sp026003995	NA	NA
GB_GCA_026003995.1	ASM2600399v1	KatS3mg064	d__Bacteria;p__Chloroflexota;c__Tepidiformia;o__Tepidiformales;f__Tepidiformaceae;g__Tepidiforma;s__	d__Bacteria;p__Chloroflexota;c__Dehalococcoidia;o__Tepidiformales;f__Tepidiformaceae;g__Tepidiforma;s__Tepidiforma sp026003995	NA	NA
RS_GCF_034432735.1	ASM3443273v1	H69_721	d__Bacteria;p__Chloroflexota;c__Tepidiformia;o__Tepidiformales;f__Tepidiformaceae;g__Tepidiforma;s__	d__Bacteria;p__Chloroflexota;c__Dehalococcoidia;o__Tepidiformales;f__Tepidiformaceae;g__Tepidiforma;s__Tepidiforma sp034432735	NA	NA
RS_GCF_034433535.1	ASM3443353v1	H64_671	d__Bacteria;p__Chloroflexota;c__Tepidiformia;o__Tepidiformales;f__Tepidiformaceae;g__Tepidiforma;s__	d__Bacteria;p__Chloroflexota;c__Dehalococcoidia;o__Tepidiformales;f__Tepidiformaceae;g__Tepidiforma;s__Tepidiforma sp034433535	NA	NA
GB_GCA_937942345.1	R1_Bin_Bin_23_sub_1	R1_Bin_Bin_23_sub_1	d__Bacteria;p__Chloroflexota;c__Dehalococcoidia;o__;f__;g__;s__	d__Bacteria;p__Chloroflexota;c__Dehalococcoidia;o__Tepidiformales;f__Tepidiformaceae;g__Tepidiforma;s__Tepidiforma sp938015525	NA	NA
GB_GCA_938002615.1	L1_Bin_MAXBIN__154_1	L1_Bin_MAXBIN__154_1	d__Bacteria;p__Chloroflexota;c__Dehalococcoidia;o__;f__;g__;s__	d__Bacteria;p__Chloroflexota;c__Dehalococcoidia;o__Tepidiformales;f__Tepidiformaceae;g__Tepidiforma;s__Tepidiforma sp938015525	NA	NA
GB_GCA_938015525.1	N1_Bin_METABAT__75_1	N1_Bin_METABAT__75_1	d__Bacteria;p__Chloroflexota;c__Dehalococcoidia;o__;f__;g__;s__	d__Bacteria;p__Chloroflexota;c__Dehalococcoidia;o__Tepidiformales;f__Tepidiformaceae;g__Tepidiforma;s__Tepidiforma sp938015525	NA	NA
GB_GCA_937944185.1	H1_Bin_Bin_70_sub_1_1	H1_Bin_Bin_70_sub_1_1	d__Bacteria;p__Chloroflexota;c__Dehalococcoidia;o__;f__;g__;s__	d__Bacteria;p__Chloroflexota;c__Dehalococcoidia;o__Tepidiformales;f__Tepidiformaceae;g__Tepidiforma;s__Tepidiforma sp938015525	NA	NA
RS_GCF_002563855.1	ASM256385v1	G233	d__Bacteria;p__Chloroflexota;c__Tepidiformia;o__Tepidiformales;f__Tepidiformaceae;g__Tepidiforma;s__Tepidiforma thermophila	d__Bacteria;p__Chloroflexota;c__Dehalococcoidia;o__Tepidiformales;f__Tepidiformaceae;g__Tepidiforma;s__Tepidiforma thermophila	NA	d__Bacteria;p__Chloroflexota;c__Dehalococcoidia;o__UBA2991;f__UBA2991;g__Tepidiforma;s__Tepidiforma sp002563855
GB_GCA_913047635.1	ERR599156_bin.59_MetaBAT_v2.12.1_MAG	ERR599156_bin.59_MetaBAT_v2.12.1_MAG	d__Bacteria;p__Chloroflexota;c__Dehalococcoidia;o__;f__;g__;s__	d__Bacteria;p__Chloroflexota;c__Dehalococcoidia;o__Tepidiformales;f__Tepidiformaceae;g__UBA2991;s__UBA2991 sp002346645	NA	NA
GB_GCA_002455845.1	ASM245584v1	UBA6629	d__Bacteria;p__Chloroflexota;c__Dehalococcoidia;o__;f__;g__;s__	d__Bacteria;p__Chloroflexota;c__Dehalococcoidia;o__Tepidiformales;f__Tepidiformaceae;g__UBA2991;s__UBA2991 sp002346645	d__Bacteria;p__Chloroflexota;c__Dehalococcoidia;o__Tepidiformales;f__Tepidiformaceae;g__UBA2991;s__UBA2991 sp002346645	d__Bacteria;p__Chloroflexota;c__Dehalococcoidia;o__UBA2991;f__UBA2991;g__UBA2991;s__UBA2991 sp002346645
GB_GCA_002346645.1	ASM234664v1	UBA2991	d__Bacteria;p__Chloroflexota;c__Dehalococcoidia;o__;f__;g__;s__	d__Bacteria;p__Chloroflexota;c__Dehalococcoidia;o__Tepidiformales;f__Tepidiformaceae;g__UBA2991;s__UBA2991 sp002346645	d__Bacteria;p__Chloroflexota;c__Dehalococcoidia;o__Tepidiformales;f__Tepidiformaceae;g__UBA2991;s__UBA2991 sp002346645	d__Bacteria;p__Chloroflexota;c__Dehalococcoidia;o__UBA2991;f__UBA2991;g__UBA2991;s__UBA2991 sp002346645
GB_GCA_002717065.1	ASM271706v1	SP4021	d__Bacteria;p__Chloroflexota;c__Dehalococcoidia;o__;f__;g__;s__	d__Bacteria;p__Chloroflexota;c__Dehalococcoidia;o__Tepidiformales;f__Tepidiformaceae;g__UBA2991;s__UBA2991 sp002346645	d__Bacteria;p__Chloroflexota;c__Dehalococcoidia;o__Tepidiformales;f__Tepidiformaceae;g__UBA2991;s__UBA2991 sp002346645	d__Bacteria;p__Chloroflexota;c__Dehalococcoidia;o__UBA2991;f__UBA2991;g__UBA2991;s__UBA2991 sp002346645
GB_GCA_009835935.1	ASM983593v1	SB0668_bin_17	d__Bacteria;p__Chloroflexota;c__Dehalococcoidia;o__;f__;g__;s__	d__Bacteria;p__Chloroflexota;c__Dehalococcoidia;o__Tepidiformales;f__Tepidiformaceae;g__UBA2991;s__UBA2991 sp009839725	d__Bacteria;p__Chloroflexota;c__Dehalococcoidia;o__Tepidiformales;f__Tepidiformaceae;g__UBA2991;s__UBA2991 sp009839725	d__Bacteria;p__Chloroflexota;c__Dehalococcoidia;o__UBA2991;f__UBA2991;g__UBA2991;s__UBA2991 sp009839725
GB_GCA_009837325.1	ASM983732v1	SB0666_bin_11	d__Bacteria;p__Chloroflexota;c__Dehalococcoidia;o__;f__;g__;s__	d__Bacteria;p__Chloroflexota;c__Dehalococcoidia;o__Tepidiformales;f__Tepidiformaceae;g__UBA2991;s__UBA2991 sp009839725	d__Bacteria;p__Chloroflexota;c__Dehalococcoidia;o__Tepidiformales;f__Tepidiformaceae;g__UBA2991;s__UBA2991 sp009839725	d__Bacteria;p__Chloroflexota;c__Dehalococcoidia;o__UBA2991;f__UBA2991;g__UBA2991;s__UBA2991 sp009839725
GB_GCA_026707015.1	ASM2670701v1	COS4_bin_10	d__Bacteria;p__Chloroflexota;c__;o__;f__;g__;s__	d__Bacteria;p__Chloroflexota;c__Dehalococcoidia;o__Tepidiformales;f__Tepidiformaceae;g__UBA2991;s__UBA2991 sp009839725	NA	NA
GB_GCA_009837585.1	ASM983758v1	SB0665_bin_32	d__Bacteria;p__Chloroflexota;c__Dehalococcoidia;o__;f__;g__;s__	d__Bacteria;p__Chloroflexota;c__Dehalococcoidia;o__Tepidiformales;f__Tepidiformaceae;g__UBA2991;s__UBA2991 sp009839725	d__Bacteria;p__Chloroflexota;c__Dehalococcoidia;o__Tepidiformales;f__Tepidiformaceae;g__UBA2991;s__UBA2991 sp009839725	d__Bacteria;p__Chloroflexota;c__Dehalococcoidia;o__UBA2991;f__UBA2991;g__UBA2991;s__UBA2991 sp009839725
GB_GCA_009839725.1	ASM983972v1	SB0662_bin_5	d__Bacteria;p__Chloroflexota;c__Dehalococcoidia;o__;f__;g__;s__	d__Bacteria;p__Chloroflexota;c__Dehalococcoidia;o__Tepidiformales;f__Tepidiformaceae;g__UBA2991;s__UBA2991 sp009839725	d__Bacteria;p__Chloroflexota;c__Dehalococcoidia;o__Tepidiformales;f__Tepidiformaceae;g__UBA2991;s__UBA2991 sp009839725	d__Bacteria;p__Chloroflexota;c__Dehalococcoidia;o__UBA2991;f__UBA2991;g__UBA2991;s__UBA2991 sp009839725
GB_GCA_965208185.1	odRhoOdor1.Tepidiformaceae_1.1	949ddbba-843b-4032-93c1-215a6ae00154	d__Bacteria;p__Chloroflexota;c__Tepidiformia;o__Tepidiformales;f__Tepidiformaceae;g__;s__	d__Bacteria;p__Chloroflexota;c__Dehalococcoidia;o__Tepidiformales;f__Tepidiformaceae;g__UBA2991;s__UBA2991 sp009841435	NA	NA
GB_GCA_009841435.1	ASM984143v1	SB0661_bin_22	d__Bacteria;p__Chloroflexota;c__Dehalococcoidia;o__;f__;g__;s__	d__Bacteria;p__Chloroflexota;c__Dehalococcoidia;o__Tepidiformales;f__Tepidiformaceae;g__UBA2991;s__UBA2991 sp009841435	d__Bacteria;p__Chloroflexota;c__Dehalococcoidia;o__Tepidiformales;f__Tepidiformaceae;g__UBA2991;s__UBA2991 sp009841435	d__Bacteria;p__Chloroflexota;c__Dehalococcoidia;o__UBA2991;f__UBA2991;g__UBA2991;s__UBA2991 sp009841435
GB_GCA_009837515.1	ASM983751v1	SB0665_bin_37	d__Bacteria;p__Chloroflexota;c__Dehalococcoidia;o__;f__;g__;s__	d__Bacteria;p__Chloroflexota;c__Dehalococcoidia;o__Tepidiformales;f__Tepidiformaceae;g__UBA2991;s__UBA2991 sp009841435	d__Bacteria;p__Chloroflexota;c__Dehalococcoidia;o__Tepidiformales;f__Tepidiformaceae;g__UBA2991;s__UBA2991 sp009841435	d__Bacteria;p__Chloroflexota;c__Dehalococcoidia;o__UBA2991;f__UBA2991;g__UBA2991;s__UBA2991 sp009841435
GB_GCA_028874115.1	ASM2887411v1	RHO3_bin_25	d__Bacteria;p__Chloroflexota;c__;o__;f__;g__;s__	d__Bacteria;p__Chloroflexota;c__Dehalococcoidia;o__Tepidiformales;f__Tepidiformaceae;g__UBA2991;s__UBA2991 sp009841435	NA	NA
GB_GCA_034423395.1	ASM3442339v1	S26_177	d__Bacteria;p__Chloroflexota;c__Dehalococcoidia;o__;f__;g__;s__	d__Bacteria;p__Chloroflexota;c__Dehalococcoidia;o__Tepidiformales;f__Tepidiformaceae;g__UBA2991;s__UBA2991 sp009841435	NA	NA
GB_GCA_012267325.1	ASM1226732v1	Plut_88875	d__Bacteria;p__Chloroflexota;c__Dehalococcoidia;o__;f__;g__;s__	d__Bacteria;p__Chloroflexota;c__Dehalococcoidia;o__Tepidiformales;f__Tepidiformaceae;g__UBA2991;s__UBA2991 sp009841435	d__Bacteria;p__Chloroflexota;c__Dehalococcoidia;o__Tepidiformales;f__Tepidiformaceae;g__UBA2991;s__UBA2991 sp009841435	d__Bacteria;p__Chloroflexota;c__Dehalococcoidia;o__UBA2991;f__UBA2991;g__UBA2991;s__UBA2991 sp009841435
GB_GCA_009836455.1	ASM983645v1	SB0667_bin_15	d__Bacteria;p__Chloroflexota;c__Dehalococcoidia;o__;f__;g__;s__	d__Bacteria;p__Chloroflexota;c__Dehalococcoidia;o__Tepidiformales;f__Tepidiformaceae;g__UBA2991;s__UBA2991 sp009841435	d__Bacteria;p__Chloroflexota;c__Dehalococcoidia;o__Tepidiformales;f__Tepidiformaceae;g__UBA2991;s__UBA2991 sp009841435	d__Bacteria;p__Chloroflexota;c__Dehalococcoidia;o__UBA2991;f__UBA2991;g__UBA2991;s__UBA2991 sp009841435
GB_GCA_022823565.1	ASM2282356v1	p16x60bins.9	d__Bacteria;p__Chloroflexota;c__Dehalococcoidia;o__;f__;g__;s__	d__Bacteria;p__Chloroflexota;c__Dehalococcoidia;o__Tepidiformales;f__Tepidiformaceae;g__UBA2991;s__UBA2991 sp022824925	NA	NA
GB_GCA_022824925.1	ASM2282492v1	jk18x34bins.55	d__Bacteria;p__Chloroflexota;c__Dehalococcoidia;o__;f__;g__;s__	d__Bacteria;p__Chloroflexota;c__Dehalococcoidia;o__Tepidiformales;f__Tepidiformaceae;g__UBA2991;s__UBA2991 sp022824925	NA	NA
GB_GCA_022825545.1	ASM2282554v1	jk18x25bins.41	d__Bacteria;p__Chloroflexota;c__Dehalococcoidia;o__;f__;g__;s__	d__Bacteria;p__Chloroflexota;c__Dehalococcoidia;o__Tepidiformales;f__Tepidiformaceae;g__UBA2991;s__UBA2991 sp022824925	NA	NA
GB_GCA_022826585.1	ASM2282658v1	jk18x1bzbins.86	d__Bacteria;p__Chloroflexota;c__Dehalococcoidia;o__;f__;g__;s__	d__Bacteria;p__Chloroflexota;c__Dehalococcoidia;o__Tepidiformales;f__Tepidiformaceae;g__UBA2991;s__UBA2991 sp022826585	NA	NA
GB_GCA_034422195.1	ASM3442219v1	S34_280	d__Bacteria;p__Chloroflexota;c__Dehalococcoidia;o__;f__;g__;s__	d__Bacteria;p__Chloroflexota;c__Dehalococcoidia;o__Tepidiformales;f__Tepidiformaceae;g__UBA2991;s__UBA2991 sp022826585	NA	NA
GB_GCA_022827945.1	ASM2282794v1	p16x63bins.9	d__Bacteria;p__Chloroflexota;c__Dehalococcoidia;o__;f__;g__;s__	d__Bacteria;p__Chloroflexota;c__Dehalococcoidia;o__Tepidiformales;f__Tepidiformaceae;g__UBA2991;s__UBA2991 sp022827945	NA	NA
GB_GCA_026705245.1	ASM2670524v1	IRC2_bin_13	d__Bacteria;p__Chloroflexota;c__;o__;f__;g__;s__	d__Bacteria;p__Chloroflexota;c__Dehalococcoidia;o__Tepidiformales;f__Tepidiformaceae;g__UBA2991;s__UBA2991 sp026702615	NA	NA
GB_GCA_026702615.1	ASM2670261v1	IRC3_bin_22	d__Bacteria;p__Chloroflexota;c__;o__;f__;g__;s__	d__Bacteria;p__Chloroflexota;c__Dehalococcoidia;o__Tepidiformales;f__Tepidiformaceae;g__UBA2991;s__UBA2991 sp026702615	NA	NA
GB_GCA_028875515.1	ASM2887551v1	IRC4_bin_21	d__Bacteria;p__Chloroflexota;c__;o__;f__;g__;s__	d__Bacteria;p__Chloroflexota;c__Dehalococcoidia;o__Tepidiformales;f__Tepidiformaceae;g__UBA2991;s__UBA2991 sp026705605	NA	NA
GB_GCA_034423475.1	ASM3442347v1	S25_169	d__Bacteria;p__Chloroflexota;c__Dehalococcoidia;o__;f__;g__;s__	d__Bacteria;p__Chloroflexota;c__Dehalococcoidia;o__Tepidiformales;f__Tepidiformaceae;g__UBA2991;s__UBA2991 sp026705605	NA	NA
GB_GCA_026705605.1	ASM2670560v1	IRC1_bin_31	d__Bacteria;p__Chloroflexota;c__;o__;f__;g__;s__	d__Bacteria;p__Chloroflexota;c__Dehalococcoidia;o__Tepidiformales;f__Tepidiformaceae;g__UBA2991;s__UBA2991 sp026705605	NA	NA
GB_GCA_026710655.1	ASM2671065v1	APA_bin_86	d__Bacteria;p__Chloroflexota;c__;o__;f__;g__;s__	d__Bacteria;p__Chloroflexota;c__Dehalococcoidia;o__Tepidiformales;f__Tepidiformaceae;g__UBA2991;s__UBA2991 sp026710655	NA	NA
GB_GCA_965116545.1	odIrcVari1.Tepidiformaceae_1.1	d5d77930-af5a-4506-8b4e-3340c6a42e1f	d__Bacteria;p__Chloroflexota;c__Tepidiformia;o__Tepidiformales;f__Tepidiformaceae;g__;s__	d__Bacteria;p__Chloroflexota;c__Dehalococcoidia;o__Tepidiformales;f__Tepidiformaceae;g__UBA2991;s__UBA2991 sp026710655	NA	NA
GB_GCA_965231985.1	odSarSpin1.Tepidiformaceae_1.1	22d34002-bd07-4171-9969-caac969f5b6c	d__Bacteria;p__Chloroflexota;c__Tepidiformia;o__Tepidiformales;f__Tepidiformaceae;g__;s__	d__Bacteria;p__Chloroflexota;c__Dehalococcoidia;o__Tepidiformales;f__Tepidiformaceae;g__UBA2991;s__UBA2991 sp026710655	NA	NA
GB_GCA_034428775.1	ASM3442877v1	S12_77	d__Bacteria;p__Chloroflexota;c__Dehalococcoidia;o__;f__;g__;s__	d__Bacteria;p__Chloroflexota;c__Dehalococcoidia;o__Tepidiformales;f__Tepidiformaceae;g__UBA2991;s__UBA2991 sp026710655	NA	NA
GB_GCA_965207635.1	odSpoOffi1.Tepidiformaceae_1.1	513c0839-2126-4960-b04a-5d1748a65ba4	d__Bacteria;p__Chloroflexota;c__Tepidiformia;o__Tepidiformales;f__Tepidiformaceae;g__;s__	d__Bacteria;p__Chloroflexota;c__Dehalococcoidia;o__Tepidiformales;f__Tepidiformaceae;g__UBA2991;s__UBA2991 sp026710655	NA	NA
GB_GCA_963666075.1	odSpoOffi2.Tepidiformaceae_1.1	22918afd-2252-4b5b-9d47-9fe66d5d45bf	d__Bacteria;p__Chloroflexota;c__Tepidiformia;o__Tepidiformales;f__Tepidiformaceae;g__;s__	d__Bacteria;p__Chloroflexota;c__Dehalococcoidia;o__Tepidiformales;f__Tepidiformaceae;g__UBA2991;s__UBA2991 sp026710655	NA	NA
GB_GCA_034428315.1	ASM3442831v1	S21_135	d__Bacteria;p__Chloroflexota;c__Dehalococcoidia;o__;f__;g__;s__	d__Bacteria;p__Chloroflexota;c__Dehalococcoidia;o__Tepidiformales;f__Tepidiformaceae;g__UBA2991;s__UBA2991 sp034428315	NA	NA
GB_GCA_958295975.1	odAgeOroi1.Tepidiformaceae_1.1	none	d__Bacteria;p__Chloroflexota;c__Tepidiformia;o__Tepidiformales;f__Tepidiformaceae;g__;s__	d__Bacteria;p__Chloroflexota;c__Dehalococcoidia;o__Tepidiformales;f__Tepidiformaceae;g__UBA2991;s__UBA2991 sp958295975	NA	NA
GB_GCA_963422605.2	ooCorCand1.Tepidiformaceae_1.2	318f1ce1-8287-4d5d-81f3-8079518f2b7d	d__Bacteria;p__Chloroflexota;c__Tepidiformia;o__Tepidiformales;f__Tepidiformaceae;g__;s__	d__Bacteria;p__Chloroflexota;c__Dehalococcoidia;o__Tepidiformales;f__Tepidiformaceae;g__UBA2991;s__UBA2991 sp963422605	NA	NA
GB_GCA_963664025.2	odXesBerg1.Tepidiformaceae_1.2	815c9385-4915-413f-8b4b-d9ebc7d9cf62	d__Bacteria;p__Chloroflexota;c__Tepidiformia;o__Tepidiformales;f__Tepidiformaceae;g__;s__	d__Bacteria;p__Chloroflexota;c__Dehalococcoidia;o__Tepidiformales;f__Tepidiformaceae;g__UBA2991;s__UBA2991 sp963664025	NA	NA
GB_GCA_964389725.1	SRP109090_co1_242	SRP109090_co1_242	d__Bacteria;p__Chloroflexota;c__Anaerolineae;o__Anaerolineales;f__Anaerolineaceae;g__;s__	d__Bacteria;p__Chloroflexota;c__Dehalococcoidia;o__Tepidiformales;f__Tepidiformaceae;g__UBA2991;s__UBA2991 sp964389725	NA	NA
GB_GCA_965115905.1	odChoCari5.Tepidiformaceae_1.1	fe7a5560-ebd3-4005-b60b-c4614588a40b	d__Bacteria;p__Chloroflexota;c__Tepidiformia;o__Tepidiformales;f__Tepidiformaceae;g__;s__	d__Bacteria;p__Chloroflexota;c__Dehalococcoidia;o__Tepidiformales;f__Tepidiformaceae;g__UBA2991;s__UBA2991 sp965115905	NA	NA
GB_GCA_965116915.1	odTheSwin1.Tepidiformaceae_1.1	ddb3cf28-bb63-44a4-8fd1-08202229d10a	d__Bacteria;p__Chloroflexota;c__Tepidiformia;o__Tepidiformales;f__Tepidiformaceae;g__;s__	d__Bacteria;p__Chloroflexota;c__Dehalococcoidia;o__Tepidiformales;f__Tepidiformaceae;g__UBA2991;s__UBA2991 sp965116915	NA	NA
GB_GCA_965200565.1	odDiaEryt1.Tepidiformaceae_1.1	24c2e831-c13e-4cf7-961c-65099489c870	d__Bacteria;p__Chloroflexota;c__Tepidiformia;o__Tepidiformales;f__Tepidiformaceae;g__;s__	d__Bacteria;p__Chloroflexota;c__Dehalococcoidia;o__Tepidiformales;f__Tepidiformaceae;g__UBA2991;s__UBA2991 sp965200565	NA	NA
GB_GCA_965202995.1	odAgeTubu1.Tepidiformaceae_1.1	7b302067-496a-422c-afad-84f6e25e9f39	d__Bacteria;p__Chloroflexota;c__Tepidiformia;o__Tepidiformales;f__Tepidiformaceae;g__;s__	d__Bacteria;p__Chloroflexota;c__Dehalococcoidia;o__Tepidiformales;f__Tepidiformaceae;g__UBA2991;s__UBA2991 sp965202995	NA	NA
GB_GCA_965203115.1	odAioCras1.Tepidiformaceae_1.1	61b899a4-e100-41bc-a9d1-12f25bf3ef07	d__Bacteria;p__Chloroflexota;c__Tepidiformia;o__Tepidiformales;f__Tepidiformaceae;g__;s__	d__Bacteria;p__Chloroflexota;c__Dehalococcoidia;o__Tepidiformales;f__Tepidiformaceae;g__UBA2991;s__UBA2991 sp965203115	NA	NA
GB_GCA_965203545.1	odAplInsu1.Tepidiformaceae_1.1	c9a9f409-4cb1-47eb-be30-a14a2e3373b4	d__Bacteria;p__Chloroflexota;c__Tepidiformia;o__Tepidiformales;f__Tepidiformaceae;g__;s__	d__Bacteria;p__Chloroflexota;c__Dehalococcoidia;o__Tepidiformales;f__Tepidiformaceae;g__UBA2991;s__UBA2991 sp965203545	NA	NA
GB_GCA_965207815.1	odRhaGlob2.Tepidiformaceae_1.1	3c820463-a1c9-49a0-8b2b-ff86738c7aa6	d__Bacteria;p__Chloroflexota;c__Tepidiformia;o__Tepidiformales;f__Tepidiformaceae;g__;s__	d__Bacteria;p__Chloroflexota;c__Dehalococcoidia;o__Tepidiformales;f__Tepidiformaceae;g__UBA2991;s__UBA2991 sp965207815	NA	NA
GB_GCA_965214395.1	odSarFasc1.Tepidiformaceae_1.1	5a156b9f-3bc7-44f9-8ff7-2bfd56dfbc36	d__Bacteria;p__Chloroflexota;c__Tepidiformia;o__Tepidiformales;f__Tepidiformaceae;g__;s__	d__Bacteria;p__Chloroflexota;c__Dehalococcoidia;o__Tepidiformales;f__Tepidiformaceae;g__UBA2991;s__UBA2991 sp965214395	NA	NA
GB_GCA_965219255.1	odCalGeod1.Tepidiformaceae_2.1	d4f1b10a-bfa1-4d67-91ab-cc36b986346f	d__Bacteria;p__Chloroflexota;c__Tepidiformia;o__Tepidiformales;f__Tepidiformaceae;g__;s__	d__Bacteria;p__Chloroflexota;c__Dehalococcoidia;o__Tepidiformales;f__Tepidiformaceae;g__UBA2991;s__UBA2991 sp965219255	NA	NA
GB_GCA_965221735.1	odIrcFeli1.Tepidiformaceae_1.1	ed469eb4-a2fc-40cd-ae9b-5fa791396524	d__Bacteria;p__Chloroflexota;c__Tepidiformia;o__Tepidiformales;f__Tepidiformaceae;g__;s__	d__Bacteria;p__Chloroflexota;c__Dehalococcoidia;o__Tepidiformales;f__Tepidiformaceae;g__UBA2991;s__UBA2991 sp965221735	NA	NA
GB_GCA_047516095.1	ASM4751609v1	Langseth_MAG_00108	d__Bacteria;p__Chloroflexota;c__Dehalococcoidia;o__;f__;g__;s__	d__Bacteria;p__Chloroflexota;c__Dehalococcoidia;o__Tepidiformales;f__Tepidiformaceae;g__UBA2991;s__UBA2991 sp965231185	NA	NA
GB_GCA_965231185.1	odSteRaph1.Tepidiformaceae_2.1	363e1592-b2ce-4993-ab96-5155cae3cb33	d__Bacteria;p__Chloroflexota;c__Tepidiformia;o__Tepidiformales;f__Tepidiformaceae;g__;s__	d__Bacteria;p__Chloroflexota;c__Dehalococcoidia;o__Tepidiformales;f__Tepidiformaceae;g__UBA2991;s__UBA2991 sp965231185	NA	NA
GB_GCA_965243075.1	odAgeClat2.Tepidiformaceae_1.1	9c01956a-b94f-4344-a16a-2f1c3786ae56	d__Bacteria;p__Chloroflexota;c__Tepidiformia;o__Tepidiformales;f__Tepidiformaceae;g__;s__	d__Bacteria;p__Chloroflexota;c__Dehalococcoidia;o__Tepidiformales;f__Tepidiformaceae;g__UBA2991;s__UBA2991 sp965243075	NA	NA
GB_GCA_965247675.1	odPetCras1.Tepidiformaceae_3.1	3f689474-81d8-43ed-847c-52baaaf9794b	d__Bacteria;p__Chloroflexota;c__Tepidiformia;o__Tepidiformales;f__Tepidiformaceae;g__;s__	d__Bacteria;p__Chloroflexota;c__Dehalococcoidia;o__Tepidiformales;f__Tepidiformaceae;g__UBA2991;s__UBA2991 sp965247675	NA	NA
GB_GCA_965247885.1	odPetCras1.Tepidiformaceae_2.1	2abf2bf0-269d-45be-b889-9c1aa1fa735d	d__Bacteria;p__Chloroflexota;c__Tepidiformia;o__Tepidiformales;f__Tepidiformaceae;g__;s__	d__Bacteria;p__Chloroflexota;c__Dehalococcoidia;o__Tepidiformales;f__Tepidiformaceae;g__UBA2991;s__UBA2991 sp965262975	NA	NA
GB_GCA_965217025.1	odStrFort4.Tepidiformaceae_3.1	eca1bc0e-90c2-405e-8e93-2f3685ababd8	d__Bacteria;p__Chloroflexota;c__Tepidiformia;o__Tepidiformales;f__Tepidiformaceae;g__;s__	d__Bacteria;p__Chloroflexota;c__Dehalococcoidia;o__Tepidiformales;f__Tepidiformaceae;g__UBA2991;s__UBA2991 sp965262975	NA	NA
GB_GCA_965262975.1	odCraZetl1.Tepidiformaceae_1.1	75d77762-d14d-4840-8cb0-48f4955156da	d__Bacteria;p__Chloroflexota;c__Tepidiformia;o__Tepidiformales;f__Tepidiformaceae;g__;s__	d__Bacteria;p__Chloroflexota;c__Dehalococcoidia;o__Tepidiformales;f__Tepidiformaceae;g__UBA2991;s__UBA2991 sp965262975	NA	NA
GB_GCA_003577245.1	ASM357724v1	UCB2	d__Bacteria;p__;c__;o__;f__;g__;s__	d__Bacteria;p__Chloroflexota;c__Dehalococcoidia;o__Tepidiformales;f__Tepidiformaceae;g__UCB2;s__UCB2 sp003577245	d__Bacteria;p__Chloroflexota;c__Dehalococcoidia;o__Tepidiformales;f__Tepidiformaceae;g__UCB2;s__UCB2 sp003577245	d__Bacteria;p__Chloroflexota;c__Dehalococcoidia;o__UBA2991;f__UBA2991;g__UCB2;s__UCB2 sp003577245
GB_GCA_048500055.1	ASM4850005v1	CHLO-21	d__Bacteria;p__Chloroflexota;c__Dehalococcoidia;o__;f__;g__;s__	d__Bacteria;p__Chloroflexota;c__Dehalococcoidia;o__Tepidiformales;f__Tepidiformaceae;g__UCB2;s__UCB2 sp003577245	NA	NA
GB_GCA_013360765.1	ASM1336076v1	MAG_15	d__Bacteria;p__Chloroflexota;c__Dehalococcoidia;o__;f__;g__;s__	d__Bacteria;p__Chloroflexota;c__Dehalococcoidia;o__Tepidiformales;f__Tepidiformaceae;g__UCB2;s__UCB2 sp003577245	d__Bacteria;p__Chloroflexota;c__Dehalococcoidia;o__Tepidiformales;f__Tepidiformaceae;g__UCB2;s__UCB2 sp003577245	d__Bacteria;p__Chloroflexota;c__Dehalococcoidia;o__UBA2991;f__UBA2991;g__UCB2;s__UCB2 sp003577245
GB_GCA_034436735.1	ASM3443673v1	F3_95	d__Bacteria;p__Chloroflexota;c__Dehalococcoidia;o__;f__;g__;s__	d__Bacteria;p__Chloroflexota;c__Dehalococcoidia;o__Tepidiformales;f__Tepidiformaceae;g__UCB2;s__UCB2 sp003577245	NA	NA
GB_GCA_008363095.1	ASM836309v1	UCL1	d__Bacteria;p__;c__;o__;f__;g__;s__	d__Bacteria;p__Chloroflexota;c__Dehalococcoidia;o__Tepidiformales;f__Tepidiformaceae;g__UCB2;s__UCB2 sp003577245	d__Bacteria;p__Chloroflexota;c__Dehalococcoidia;o__Tepidiformales;f__Tepidiformaceae;g__UCB2;s__UCB2 sp003577245	d__Bacteria;p__Chloroflexota;c__Dehalococcoidia;o__UBA2991;f__UBA2991;g__UCB2;s__UCB2 sp003577245
GB_GCA_021404665.1	ASM2140466v1	CFX7	d__Bacteria;p__Chloroflexota;c__;o__;f__;g__;s__	d__Bacteria;p__Chloroflexota;c__Dehalococcoidia;o__Tepidiformales;f__Tepidiformaceae;g__UCB2;s__UCB2 sp003577245	NA	NA
GB_GCA_023382735.1	ASM2338273v1	CHL8	d__Bacteria;p__Chloroflexota;c__Dehalococcoidia;o__;f__;g__;s__	d__Bacteria;p__Chloroflexota;c__Dehalococcoidia;o__Tepidiformales;f__Tepidiformaceae;g__UCB2;s__UCB2 sp003577245	NA	NA
GB_GCA_023151015.1	ASM2315101v1	MAG.159	d__Bacteria;p__Chloroflexota;c__Dehalococcoidia;o__;f__;g__;s__	d__Bacteria;p__Chloroflexota;c__Dehalococcoidia;o__Tepidiformales;f__Tepidiformaceae;g__UCB2;s__UCB2 sp003577245	NA	NA
GB_GCA_021463395.1	ASM2146339v1	DTUCFX1	d__Bacteria;p__Chloroflexota;c__Dehalococcoidia;o__;f__;g__;s__	d__Bacteria;p__Chloroflexota;c__Dehalococcoidia;o__Tepidiformales;f__Tepidiformaceae;g__UCB2;s__UCB2 sp003577245	NA	NA
GB_GCA_026646125.1	ASM2664612v1	AMX47	d__Bacteria;p__Chloroflexota;c__Dehalococcoidia;o__;f__;g__;s__	d__Bacteria;p__Chloroflexota;c__Dehalococcoidia;o__Tepidiformales;f__Tepidiformaceae;g__UCB2;s__UCB2 sp015075555	NA	NA
GB_GCA_015075555.1	ASM1507555v1	H3_CFX4	d__Bacteria;p__Chloroflexota;c__Thermoflexia;o__Thermoflexales;f__Thermoflexaceae;g__;s__	d__Bacteria;p__Chloroflexota;c__Dehalococcoidia;o__Tepidiformales;f__Tepidiformaceae;g__UCB2;s__UCB2 sp015075555	d__Bacteria;p__Chloroflexota;c__Dehalococcoidia;o__Tepidiformales;f__Tepidiformaceae;g__UCB2;s__UCB2 sp015075555	NA
GB_GCA_964475735.1	SRP239054_co1_179	SRP239054_co1_179	d__Bacteria;p__Chloroflexota;c__Anaerolineae;o__Anaerolineales;f__Anaerolineaceae;g__;s__	d__Bacteria;p__Chloroflexota;c__Dehalococcoidia;o__Tepidiformales;f__Tepidiformaceae;g__UCB2;s__UCB2 sp964475735	NA	NA
GB_GCA_964497285.1	binchicken_co232_132	binchicken_co232_132	d__Bacteria;p__Chloroflexota;c__Anaerolineae;o__Anaerolineales;f__Anaerolineaceae;g__;s__	d__Bacteria;p__Chloroflexota;c__Dehalococcoidia;o__Tepidiformales;f__Tepidiformaceae;g__UCB2;s__UCB2 sp964497285	NA	NA
GB_GCA_030612045.1	ASM3061204v1	CSMAG_2453	d__Bacteria;p__Chloroflexota;c__;o__;f__;g__;s__	d__Bacteria;p__Chloroflexota;c__Dehalococcoidia;o__UBA2247;f__JAUWOP01;g__JAUWOP01;s__JAUWOP01 sp030612045	NA	NA
GB_GCA_034189315.1	ASM3418931v1	MAG67_tar_biofilm	d__Bacteria;p__Chloroflexota;c__;o__;f__;g__;s__	d__Bacteria;p__Chloroflexota;c__Dehalococcoidia;o__UBA2247;f__JAXHVC01;g__JAXHVC01;s__JAXHVC01 sp034189315	NA	NA
GB_GCA_003650185.1	ASM365018v1	B9_G15	d__Bacteria;p__Chloroflexota;c__;o__;f__;g__;s__	d__Bacteria;p__Chloroflexota;c__Dehalococcoidia;o__UBA2247;f__RBG-13-53-26;g__B9-G15;s__B9-G15 sp003650185	d__Bacteria;p__Chloroflexota;c__Dehalococcoidia;o__RBG-13-53-26;f__RBG-13-53-26;g__B9-G15;s__B9-G15 sp003650185	d__Bacteria;p__Chloroflexota;c__Dehalococcoidia;o__UBA2777;f__RBG-13-53-26;g__B9-G15;s__B9-G15 sp003650185
GB_GCA_965613155.1	SRR6823440_binner23_Refined_47	SRR6823440_binner23_Refined_47	d__Bacteria;p__;c__;o__;f__;g__;s__	d__Bacteria;p__Chloroflexota;c__Dehalococcoidia;o__UBA2247;f__RBG-13-53-26;g__B9-G15;s__B9-G15 sp003650185	NA	NA
GB_GCA_003650225.1	ASM365022v1	B51_G16	d__Bacteria;p__Chloroflexota;c__;o__;f__;g__;s__	d__Bacteria;p__Chloroflexota;c__Dehalococcoidia;o__UBA2247;f__RBG-13-53-26;g__B9-G15;s__B9-G15 sp003650185	d__Bacteria;p__Chloroflexota;c__Dehalococcoidia;o__RBG-13-53-26;f__RBG-13-53-26;g__B9-G15;s__B9-G15 sp003650185	d__Bacteria;p__Chloroflexota;c__Dehalococcoidia;o__UBA2777;f__RBG-13-53-26;g__B9-G15;s__B9-G15 sp003650185
GB_GCA_964457045.1	SRP239594_co1_65	SRP239594_co1_65	d__Bacteria;p__Chloroflexota;c__Dehalococcoidia;o__;f__;g__;s__	d__Bacteria;p__Chloroflexota;c__Dehalococcoidia;o__UBA2247;f__RBG-13-53-26;g__CAYWDP01;s__CAYWDP01 sp964457045	NA	NA
GB_GCA_964573655.1	binchicken_co325_96	binchicken_co325_96	d__Bacteria;p__Chloroflexota;c__Dehalococcoidia;o__;f__;g__;s__	d__Bacteria;p__Chloroflexota;c__Dehalococcoidia;o__UBA2247;f__RBG-13-53-26;g__CAYWDP01;s__CAYWDP01 sp964573655	NA	NA
GB_GCA_964617695.1	SRP239594_co1_177	SRP239594_co1_177	d__Bacteria;p__Chloroflexota;c__Dehalococcoidia;o__;f__;g__;s__	d__Bacteria;p__Chloroflexota;c__Dehalococcoidia;o__UBA2247;f__RBG-13-53-26;g__CAZTYW01;s__CAZTYW01 sp964617695	NA	NA
GB_GCA_964624525.1	binchicken_co383_164	binchicken_co383_164	d__Bacteria;p__Chloroflexota;c__Dehalococcoidia;o__;f__;g__;s__	d__Bacteria;p__Chloroflexota;c__Dehalococcoidia;o__UBA2247;f__RBG-13-53-26;g__CAZUZX01;s__CAZUZX01 sp964624525	NA	NA
GB_GCA_016932645.1	ASM1693264v1	Zod_Metabat.1111	d__Bacteria;p__Chloroflexota;c__Dehalococcoidia;o__;f__;g__;s__	d__Bacteria;p__Chloroflexota;c__Dehalococcoidia;o__UBA2247;f__RBG-13-53-26;g__JAFGCL01;s__JAFGCL01 sp016932645	d__Bacteria;p__Chloroflexota;c__Dehalococcoidia;o__RBG-13-53-26;f__RBG-13-53-26;g__JAFGCL01;s__JAFGCL01 sp016932645	NA
GB_GCA_030372995.1	ASM3037299v1	Bin_016	d__Bacteria;p__Chloroflexota;c__Dehalococcoidia;o__;f__;g__;s__	d__Bacteria;p__Chloroflexota;c__Dehalococcoidia;o__UBA2247;f__RBG-13-53-26;g__JAFGCL01;s__JAFGCL01 sp030372995	NA	NA
GB_GCA_041300185.1	ASM4130018v1	PPR_0288	d__Bacteria;p__Chloroflexota;c__Dehalococcoidia;o__;f__;g__;s__	d__Bacteria;p__Chloroflexota;c__Dehalococcoidia;o__UBA2247;f__RBG-13-53-26;g__JAFGCL01;s__JAFGCL01 sp036787015	NA	NA
GB_GCA_041300075.1	ASM4130007v1	PPR_0293	d__Bacteria;p__Chloroflexota;c__Dehalococcoidia;o__;f__;g__;s__	d__Bacteria;p__Chloroflexota;c__Dehalococcoidia;o__UBA2247;f__RBG-13-53-26;g__JAFGCL01;s__JAFGCL01 sp036787015	NA	NA
GB_GCA_036787015.1	ASM3678701v1	CTOTU25591	d__Bacteria;p__Chloroflexota;c__;o__;f__;g__;s__	d__Bacteria;p__Chloroflexota;c__Dehalococcoidia;o__UBA2247;f__RBG-13-53-26;g__JAFGCL01;s__JAFGCL01 sp036787015	NA	NA
GB_GCA_041300165.1	ASM4130016v1	PPR_0289	d__Bacteria;p__Chloroflexota;c__Dehalococcoidia;o__;f__;g__;s__	d__Bacteria;p__Chloroflexota;c__Dehalococcoidia;o__UBA2247;f__RBG-13-53-26;g__JAFGCL01;s__JAFGCL01 sp036787015	NA	NA
GB_GCA_937860285.1	SRR8859388_bin.22_CONCOCT_v1.1_MAG	SRR8859388_bin.22_CONCOCT_v1.1_MAG	d__Bacteria;p__Chloroflexota;c__;o__;f__;g__;s__	d__Bacteria;p__Chloroflexota;c__Dehalococcoidia;o__UBA2247;f__RBG-13-53-26;g__JAFGCL01;s__JAFGCL01 sp937860285	NA	NA
GB_GCA_964409515.1	SRP192927_co7_33	SRP192927_co7_33	d__Bacteria;p__Chloroflexota;c__Dehalococcoidia;o__;f__;g__;s__	d__Bacteria;p__Chloroflexota;c__Dehalococcoidia;o__UBA2247;f__RBG-13-53-26;g__JAFGCL01;s__JAFGCL01 sp964409515	NA	NA
GB_GCA_964423835.1	SRP192927_co6_610	SRP192927_co6_610	d__Bacteria;p__Chloroflexota;c__Dehalococcoidia;o__;f__;g__;s__	d__Bacteria;p__Chloroflexota;c__Dehalococcoidia;o__UBA2247;f__RBG-13-53-26;g__JAFGCL01;s__JAFGCL01 sp964423835	NA	NA
GB_GCA_964475375.1	SRP263991_co7_909	SRP263991_co7_909	d__Bacteria;p__Chloroflexota;c__Dehalococcoidia;o__;f__;g__;s__	d__Bacteria;p__Chloroflexota;c__Dehalococcoidia;o__UBA2247;f__RBG-13-53-26;g__JAFGCL01;s__JAFGCL01 sp964475375	NA	NA
GB_GCA_964492335.1	binchicken_co60_376	binchicken_co60_376	d__Bacteria;p__Chloroflexota;c__Dehalococcoidia;o__;f__;g__;s__	d__Bacteria;p__Chloroflexota;c__Dehalococcoidia;o__UBA2247;f__RBG-13-53-26;g__JAFGCL01;s__JAFGCL01 sp964492335	NA	NA
GB_GCA_026389585.1	ASM2638958v1	LacPavin_0920_SED5_MAG_53_19	d__Bacteria;p__Chloroflexota;c__;o__;f__;g__;s__	d__Bacteria;p__Chloroflexota;c__Dehalococcoidia;o__UBA2247;f__RBG-13-53-26;g__JAPLHP01;s__JAPLHP01 sp026389585	NA	NA
GB_GCA_963720375.1	MFD04492.bin.1.138	MFD04492.bin.1.138	d__Bacteria;p__Chloroflexota;c__Chloroflexia;o__;f__;g__;s__	d__Bacteria;p__Chloroflexota;c__Dehalococcoidia;o__UBA2247;f__RBG-13-53-26;g__JAPLHP01;s__JAPLHP01 sp963720375	NA	NA
GB_GCA_003551705.1	ASM355170v1	B1Sed10_194	d__Bacteria;p__Chloroflexota;c__;o__;f__;g__;s__	d__Bacteria;p__Chloroflexota;c__Dehalococcoidia;o__UBA2247;f__RBG-13-53-26;g__PUNJ01;s__PUNJ01 sp003551705	d__Bacteria;p__Chloroflexota;c__Dehalococcoidia;o__RBG-13-53-26;f__RBG-13-53-26;g__PUNJ01;s__PUNJ01 sp003551705	d__Bacteria;p__Chloroflexota;c__Dehalococcoidia;o__UBA2777;f__RBG-13-53-26;g__PUNJ01;s__PUNJ01 sp003551705
GB_GCA_001795035.1	ASM179503v1	none	d__Bacteria;p__Chloroflexota;c__;o__;f__;g__;s__	d__Bacteria;p__Chloroflexota;c__Dehalococcoidia;o__UBA2247;f__RBG-13-53-26;g__RBG-13-53-26;s__RBG-13-53-26 sp001795035	d__Bacteria;p__Chloroflexota;c__Dehalococcoidia;o__RBG-13-53-26;f__RBG-13-53-26;g__RBG-13-53-26;s__RBG-13-53-26 sp001795035	d__Bacteria;p__Chloroflexota;c__Dehalococcoidia;o__UBA2777;f__RBG-13-53-26;g__RBG-13-53-26;s__RBG-13-53-26 sp001795035
GB_GCA_016875915.1	JGI 2017-08-21	M_DeepCast_400m_m2_020	d__Bacteria;p__Chloroflexota;c__;o__;f__;g__;s__	d__Bacteria;p__Chloroflexota;c__Dehalococcoidia;o__UBA2247;f__RBG-13-53-26;g__RBG-13-53-26;s__RBG-13-53-26 sp016875915	d__Bacteria;p__Chloroflexota;c__Dehalococcoidia;o__RBG-13-53-26;f__RBG-13-53-26;g__RBG-13-53-26;s__RBG-13-53-26 sp016875915	NA
GB_GCA_017885485.1	ASM1788548v1	bin_27	d__Bacteria;p__Chloroflexota;c__;o__;f__;g__;s__	d__Bacteria;p__Chloroflexota;c__Dehalococcoidia;o__UBA2247;f__RBG-13-53-26;g__RBG-13-53-26;s__RBG-13-53-26 sp017885485	d__Bacteria;p__Chloroflexota;c__Dehalococcoidia;o__RBG-13-53-26;f__RBG-13-53-26;g__RBG-13-53-26;s__RBG-13-53-26 sp017885485	NA
GB_GCA_041478585.1	ASM4147858v1	OBJ_0618_130150_93	d__Bacteria;p__Chloroflexota;c__Dehalococcoidia;o__;f__;g__;s__	d__Bacteria;p__Chloroflexota;c__Dehalococcoidia;o__UBA2247;f__RBG-13-53-26;g__RBG-13-53-26;s__RBG-13-53-26 sp041478585	NA	NA
GB_GCA_016876035.1	JGI 2017-08-21	K_DeepCast_250m_m2_143	d__Bacteria;p__Chloroflexota;c__;o__;f__;g__;s__	d__Bacteria;p__Chloroflexota;c__Dehalococcoidia;o__UBA2247;f__RBG-13-53-26;g__VGOE01;s__VGOE01 sp016876035	d__Bacteria;p__Chloroflexota;c__Dehalococcoidia;o__RBG-13-53-26;f__RBG-13-53-26;g__VGOE01;s__VGOE01 sp016876035	NA
GB_GCA_041478915.1	ASM4147891v1	OBJ_0618_130150_78	d__Bacteria;p__Chloroflexota;c__Dehalococcoidia;o__;f__;g__;s__	d__Bacteria;p__Chloroflexota;c__Dehalococcoidia;o__UBA2247;f__RBG-13-53-26;g__VGOE01;s__VGOE01 sp041478915	NA	NA
GB_GCA_021159955.1	ASM2115995v1	AUK305	d__Bacteria;p__Chloroflexota;c__Dehalococcoidia;o__;f__;g__;s__	d__Bacteria;p__Chloroflexota;c__Dehalococcoidia;o__UBA2247;f__UBA2247;g__JAGHDJ01;s__JAGHDJ01 sp021159955	NA	NA
GB_GCA_002347295.1	ASM234729v1	UBA2247	d__Bacteria;p__Chloroflexota;c__Dehalococcoidia;o__;f__;g__;s__	d__Bacteria;p__Chloroflexota;c__Dehalococcoidia;o__UBA2247;f__UBA2247;g__UBA2247;s__UBA2247 sp002347295	d__Bacteria;p__Chloroflexota;c__Dehalococcoidia;o__UBA2247;f__UBA2247;g__UBA2247;s__UBA2247 sp002347295	d__Bacteria;p__Chloroflexota;c__Dehalococcoidia;o__UBA2247;f__UBA2247;g__UBA2247;s__UBA2247 sp002347295
GB_GCA_002383345.1	ASM238334v1	UBA4086	d__Bacteria;p__Chloroflexota;c__Dehalococcoidia;o__;f__;g__;s__	d__Bacteria;p__Chloroflexota;c__Dehalococcoidia;o__UBA2247;f__UBA2247;g__UBA2247;s__UBA2247 sp002347295	d__Bacteria;p__Chloroflexota;c__Dehalococcoidia;o__UBA2247;f__UBA2247;g__UBA2247;s__UBA2247 sp002347295	d__Bacteria;p__Chloroflexota;c__Dehalococcoidia;o__UBA2247;f__UBA2247;g__UBA2247;s__UBA2247 sp002347295
GB_GCA_002352365.1	ASM235236v1	UBA2777	d__Bacteria;p__Chloroflexota;c__Dehalococcoidia;o__;f__;g__;s__	d__Bacteria;p__Chloroflexota;c__Dehalococcoidia;o__UBA2247;f__UBA2777;g__UBA2777;s__UBA2777 sp002352365	d__Bacteria;p__Chloroflexota;c__Dehalococcoidia;o__UBA2777;f__UBA2777;g__UBA2777;s__UBA2777 sp002352365	d__Bacteria;p__Chloroflexota;c__Dehalococcoidia;o__UBA2777;f__UBA2777;g__UBA2777;s__UBA2777 sp002352365
GB_GCA_002390145.1	ASM239014v1	UBA4462	d__Bacteria;p__Chloroflexota;c__Dehalococcoidia;o__;f__;g__;s__	d__Bacteria;p__Chloroflexota;c__Dehalococcoidia;o__UBA2247;f__UBA3088;g__UBA3088;s__UBA3088 sp002367275	d__Bacteria;p__Chloroflexota;c__Dehalococcoidia;o__UBA3088;f__UBA3088;g__UBA3088;s__UBA3088 sp002367275	d__Bacteria;p__Chloroflexota;c__Dehalococcoidia;o__UBA3088;f__UBA3088;g__UBA3088;s__UBA3088 sp002367275
GB_GCA_002352625.1	ASM235262v1	UBA2768	d__Bacteria;p__Chloroflexota;c__Dehalococcoidia;o__;f__;g__;s__	d__Bacteria;p__Chloroflexota;c__Dehalococcoidia;o__UBA2247;f__UBA3088;g__UBA3088;s__UBA3088 sp002367275	d__Bacteria;p__Chloroflexota;c__Dehalococcoidia;o__UBA3088;f__UBA3088;g__UBA3088;s__UBA3088 sp002367275	d__Bacteria;p__Chloroflexota;c__Dehalococcoidia;o__UBA3088;f__UBA3088;g__UBA3088;s__UBA3088 sp002367275
GB_GCA_002367275.1	ASM236727v1	UBA3088	d__Bacteria;p__Chloroflexota;c__Dehalococcoidia;o__;f__;g__;s__	d__Bacteria;p__Chloroflexota;c__Dehalococcoidia;o__UBA2247;f__UBA3088;g__UBA3088;s__UBA3088 sp002367275	d__Bacteria;p__Chloroflexota;c__Dehalococcoidia;o__UBA3088;f__UBA3088;g__UBA3088;s__UBA3088 sp002367275	d__Bacteria;p__Chloroflexota;c__Dehalococcoidia;o__UBA3088;f__UBA3088;g__UBA3088;s__UBA3088 sp002367275
GB_GCA_964479165.1	binchicken_co235_250	binchicken_co235_250	d__Bacteria;p__Chloroflexota;c__Dehalococcoidia;o__Dehalococcoidales;f__Dehalococcoidaceae;g__;s__	d__Bacteria;p__Chloroflexota;c__Dehalococcoidia;o__UBA2979;f__UBA2979;g__CAYZJO01;s__CAYZJO01 sp964479165	NA	NA
GB_GCA_965198045.1	odPacOvis1.Dehalococcoidia_41.1	54d9b4f5-af26-4cce-865f-5107084379f7	d__Bacteria;p__Chloroflexota;c__Dehalococcoidia;o__;f__;g__;s__	d__Bacteria;p__Chloroflexota;c__Dehalococcoidia;o__UBA2979;f__UBA2979;g__CBDDEC01;s__CBDDEC01 sp965198045	NA	NA
GB_GCA_965226785.1	odSteRaph1.Dehalococcoidia_32.1	6f6a38c2-1f49-4886-adb0-6b5e3ccd8930	d__Bacteria;p__Chloroflexota;c__Dehalococcoidia;o__;f__;g__;s__	d__Bacteria;p__Chloroflexota;c__Dehalococcoidia;o__UBA2979;f__UBA2979;g__CBDDEC01;s__CBDDEC01 sp965226785	NA	NA
GB_GCA_965261365.1	odCraZetl1.Dehalococcoidia_29.1	721a112d-027a-48b0-b543-602512892585	d__Bacteria;p__Chloroflexota;c__Dehalococcoidia;o__;f__;g__;s__	d__Bacteria;p__Chloroflexota;c__Dehalococcoidia;o__UBA2979;f__UBA2979;g__G965249675;s__G965249675 sp965249675	NA	NA
GB_GCA_965249675.1	odPetCras1.Dehalococcoidia_100.1	148742b7-5873-4ec1-8832-ba9e4de588a3	d__Bacteria;p__Chloroflexota;c__Dehalococcoidia;o__;f__;g__;s__	d__Bacteria;p__Chloroflexota;c__Dehalococcoidia;o__UBA2979;f__UBA2979;g__G965249675;s__G965249675 sp965249675	NA	NA
GB_GCA_965197735.1	odPacOvis1.Dehalococcoidia_43.1	fbd47cf0-723d-491d-820e-5172805beea4	d__Bacteria;p__Chloroflexota;c__Dehalococcoidia;o__;f__;g__;s__	d__Bacteria;p__Chloroflexota;c__Dehalococcoidia;o__UBA2979;f__UBA2979;g__G965249675;s__G965249675 sp965249675	NA	NA
GB_GCA_002718395.1	ASM271839v1	SP327	d__Bacteria;p__Chloroflexota;c__;o__;f__;g__;s__	d__Bacteria;p__Chloroflexota;c__Dehalococcoidia;o__UBA2979;f__UBA2979;g__GCA-002718395;s__GCA-002718395 sp002718395	d__Bacteria;p__Chloroflexota;c__Dehalococcoidia;o__UBA2979;f__UBA2979;g__GCA-002718395;s__GCA-002718395 sp002718395	d__Bacteria;p__Chloroflexota;c__Dehalococcoidia;o__UBA2979;f__UBA2979;g__GCA-002718395;s__GCA-002718395 sp002718395
GB_GCA_003228125.1	ASM322812v1	Anck29-46	d__Bacteria;p__Chloroflexota;c__;o__;f__;g__;s__	d__Bacteria;p__Chloroflexota;c__Dehalococcoidia;o__UBA2979;f__UBA2979;g__GCA-002718395;s__GCA-002718395 sp003228125	d__Bacteria;p__Chloroflexota;c__Dehalococcoidia;o__UBA2979;f__UBA2979;g__GCA-002718395;s__GCA-002718395 sp003228125	d__Bacteria;p__Chloroflexota;c__Dehalococcoidia;o__UBA2979;f__UBA2979;g__GCA-002718395;s__GCA-002718395 sp003228125
GB_GCA_041891995.1	ASM4189199v1	P24860_108_MAG_14	d__Bacteria;p__Chloroflexota;c__Dehalococcoidia;o__;f__;g__;s__	d__Bacteria;p__Chloroflexota;c__Dehalococcoidia;o__UBA2979;f__UBA2979;g__GCA-002718395;s__GCA-002718395 sp003228125	NA	NA
GB_GCA_029246995.1	ASM2924699v1	cluster2_bin.142	d__Bacteria;p__Chloroflexota;c__Dehalococcoidia;o__;f__;g__;s__	d__Bacteria;p__Chloroflexota;c__Dehalococcoidia;o__UBA2979;f__UBA2979;g__GCA-002718395;s__GCA-002718395 sp029246995	NA	NA
GB_GCA_045562675.1	ASM4556267v1	LRMED-144	d__Bacteria;p__Chloroflexota;c__Dehalococcoidia;o__;f__;g__;s__	d__Bacteria;p__Chloroflexota;c__Dehalococcoidia;o__UBA2979;f__UBA2979;g__GCA-002718395;s__GCA-002718395 sp045562675	NA	NA
GB_GCA_018700215.1	ASM1870021v1	SI072_bin195	d__Bacteria;p__Chloroflexota;c__Dehalococcoidia;o__;f__;g__;s__	d__Bacteria;p__Chloroflexota;c__Dehalococcoidia;o__UBA2979;f__UBA2979;g__JABIST01;s__JABIST01 sp018700215	d__Bacteria;p__Chloroflexota;c__Dehalococcoidia;o__UBA2979;f__UBA2979;g__UBA6955;s__UBA6955 sp018700215	NA
GB_GCA_019694855.1	ASM1969485v1	SSF39	d__Bacteria;p__Chloroflexota;c__Dehalococcoidia;o__;f__;g__;s__	d__Bacteria;p__Chloroflexota;c__Dehalococcoidia;o__UBA2979;f__UBA2979;g__JAIBBD01;s__JAIBBD01 sp019694855	NA	NA
GB_GCA_046328275.1	ASM4632827v1	STL-CHL34	d__Bacteria;p__Chloroflexota;c__Dehalococcoidia;o__;f__;g__;s__	d__Bacteria;p__Chloroflexota;c__Dehalococcoidia;o__UBA2979;f__UBA2979;g__JAIBBD01;s__JAIBBD01 sp019694855	NA	NA
GB_GCA_050246855.1	ASM5024685v1	CA_2019_TPBF_89	d__Bacteria;p__Chloroflexota;c__Dehalococcoidia;o__;f__;g__;s__	d__Bacteria;p__Chloroflexota;c__Dehalococcoidia;o__UBA2979;f__UBA2979;g__JAIBBD01;s__JAIBBD01 sp041390685	NA	NA
GB_GCA_050181135.1	ASM5018113v1	CA_2019_TPBS_94	d__Bacteria;p__Chloroflexota;c__Dehalococcoidia;o__;f__;g__;s__	d__Bacteria;p__Chloroflexota;c__Dehalococcoidia;o__UBA2979;f__UBA2979;g__JAIBBD01;s__JAIBBD01 sp041390685	NA	NA
GB_GCA_041390685.1	ASM4139068v1	ABC1.207	d__Bacteria;p__Chloroflexota;c__Dehalococcoidia;o__;f__;g__;s__	d__Bacteria;p__Chloroflexota;c__Dehalococcoidia;o__UBA2979;f__UBA2979;g__JAIBBD01;s__JAIBBD01 sp041390685	NA	NA
GB_GCA_050248355.1	ASM5024835v1	CA_2019_TPBF_24	d__Bacteria;p__Chloroflexota;c__Dehalococcoidia;o__;f__;g__;s__	d__Bacteria;p__Chloroflexota;c__Dehalococcoidia;o__UBA2979;f__UBA2979;g__JAIBBD01;s__JAIBBD01 sp050248355	NA	NA
GB_GCA_050181055.1	ASM5018105v1	CA_2019_TPBS_95	d__Bacteria;p__Chloroflexota;c__Dehalococcoidia;o__;f__;g__;s__	d__Bacteria;p__Chloroflexota;c__Dehalococcoidia;o__UBA2979;f__UBA2979;g__JAIBBD01;s__JAIBBD01 sp050248355	NA	NA
GB_GCA_964349785.1	ERP113451_co1_196	ERP113451_co1_196	d__Bacteria;p__Chloroflexota;c__Dehalococcoidia;o__Dehalococcoidales;f__Dehalococcoidaceae;g__;s__	d__Bacteria;p__Chloroflexota;c__Dehalococcoidia;o__UBA2979;f__UBA2979;g__JAIBBD01;s__JAIBBD01 sp964349785	NA	NA
GB_GCA_050486345.1	ASM5048634v1	SF2967_J5348.concoct.109	d__Bacteria;p__Chloroflexota;c__Dehalococcoidia;o__;f__;g__;s__	d__Bacteria;p__Chloroflexota;c__Dehalococcoidia;o__UBA2979;f__UBA2979;g__JBJHDC01;s__JBJHDC01 sp050486345	NA	NA
GB_GCA_020845735.1	ASM2084573v1	SJ354	d__Bacteria;p__Chloroflexota;c__Dehalococcoidia;o__;f__;g__;s__	d__Bacteria;p__Chloroflexota;c__Dehalococcoidia;o__UBA2979;f__UBA2979;g__RBC038;s__RBC038 sp020845735	NA	NA
GB_GCA_041390625.1	ASM4139062v1	BC2.88	d__Bacteria;p__Chloroflexota;c__Dehalococcoidia;o__;f__;g__;s__	d__Bacteria;p__Chloroflexota;c__Dehalococcoidia;o__UBA2979;f__UBA2979;g__RBC038;s__RBC038 sp041390625	NA	NA
GB_GCA_046328255.1	ASM4632825v1	STL-CHL35	d__Bacteria;p__Chloroflexota;c__Dehalococcoidia;o__;f__;g__;s__	d__Bacteria;p__Chloroflexota;c__Dehalococcoidia;o__UBA2979;f__UBA2979;g__RBC038;s__RBC038 sp046328255	NA	NA
GB_GCA_902827055.1	RBC038	Chloroflexi sp. RBC038	d__Bacteria;p__Chloroflexota;c__;o__;f__;g__;s__	d__Bacteria;p__Chloroflexota;c__Dehalococcoidia;o__UBA2979;f__UBA2979;g__RBC038;s__RBC038 sp902827055	d__Bacteria;p__Chloroflexota;c__Dehalococcoidia;o__UBA2979;f__UBA2979;g__RBC038;s__RBC038 sp902827055	d__Bacteria;p__Chloroflexota;c__Dehalococcoidia;o__UBA2979;f__UBA2979;g__RBC038;s__RBC038 sp902827055
GB_GCA_003670575.1	ASM367057v1	ZH-chloro-G3	d__Bacteria;p__Chloroflexota;c__;o__;f__;g__;s__	d__Bacteria;p__Chloroflexota;c__Dehalococcoidia;o__UBA2979;f__UBA2979;g__RH-chloro-G1;s__RH-chloro-G1 sp003670575	d__Bacteria;p__Chloroflexota;c__Dehalococcoidia;o__UBA2979;f__UBA2979;g__RH-chloro-G1;s__RH-chloro-G1 sp003670575	d__Bacteria;p__Chloroflexota;c__Dehalococcoidia;o__UBA2979;f__UBA2979;g__RH-chloro-G1;s__RH-chloro-G1 sp003670575
GB_GCA_947444715.1	CH-Jul18-46	CH-Jul18-46	d__Bacteria;p__Chloroflexota;c__;o__;f__;g__;s__	d__Bacteria;p__Chloroflexota;c__Dehalococcoidia;o__UBA2979;f__UBA2979;g__RH-chloro-G1;s__RH-chloro-G1 sp003670575	NA	NA
GB_GCA_945901985.1	MoH-23oct19-89	MoH-23oct19-89	d__Bacteria;p__Chloroflexota;c__Thermoflexia;o__Thermoflexales;f__Thermoflexaceae;g__Thermoflexus;s__Thermoflexus hugenholtzii	d__Bacteria;p__Chloroflexota;c__Dehalococcoidia;o__UBA2979;f__UBA2979;g__RH-chloro-G1;s__RH-chloro-G1 sp003670575	NA	NA
GB_GCA_947499615.1	ZH-3nov15-188	ZH-3nov15-188	d__Bacteria;p__Chloroflexota;c__;o__;f__;g__;s__	d__Bacteria;p__Chloroflexota;c__Dehalococcoidia;o__UBA2979;f__UBA2979;g__RH-chloro-G1;s__RH-chloro-G1 sp003670575	NA	NA
GB_GCA_947474355.1	RH-20apr16-184	RH-20apr16-184	d__Bacteria;p__Chloroflexota;c__;o__;f__;g__;s__	d__Bacteria;p__Chloroflexota;c__Dehalococcoidia;o__UBA2979;f__UBA2979;g__RH-chloro-G1;s__RH-chloro-G1 sp003670735	NA	NA
GB_GCA_003670735.1	ASM367073v1	RH-chloro-G1	d__Bacteria;p__Chloroflexota;c__;o__;f__;g__;s__	d__Bacteria;p__Chloroflexota;c__Dehalococcoidia;o__UBA2979;f__UBA2979;g__RH-chloro-G1;s__RH-chloro-G1 sp003670735	d__Bacteria;p__Chloroflexota;c__Dehalococcoidia;o__UBA2979;f__UBA2979;g__RH-chloro-G1;s__RH-chloro-G1 sp003670735	d__Bacteria;p__Chloroflexota;c__Dehalococcoidia;o__UBA2979;f__UBA2979;g__RH-chloro-G1;s__RH-chloro-G1 sp003670735
GB_GCA_947472035.1	RH-18aug17-372	RH-18aug17-372	d__Bacteria;p__Chloroflexota;c__;o__;f__;g__;s__	d__Bacteria;p__Chloroflexota;c__Dehalococcoidia;o__UBA2979;f__UBA2979;g__RH-chloro-G1;s__RH-chloro-G1 sp003670735	NA	NA
GB_GCA_037133575.1	ASM3713357v1	ELA490	d__Bacteria;p__Chloroflexota;c__;o__;f__;g__;s__	d__Bacteria;p__Chloroflexota;c__Dehalococcoidia;o__UBA2979;f__UBA2979;g__RH-chloro-G1;s__RH-chloro-G1 sp037133575	NA	NA
GB_GCA_041674885.1	ASM4167488v1	SO_2016_LW3_48	d__Bacteria;p__Chloroflexota;c__Dehalococcoidia;o__;f__;g__;s__	d__Bacteria;p__Chloroflexota;c__Dehalococcoidia;o__UBA2979;f__UBA2979;g__RH-chloro-G1;s__RH-chloro-G1 sp041674885	NA	NA
GB_GCA_947484815.1	TH-Jun18-109	TH-Jun18-109	d__Bacteria;p__Chloroflexota;c__;o__;f__;g__;s__	d__Bacteria;p__Chloroflexota;c__Dehalococcoidia;o__UBA2979;f__UBA2979;g__RH-chloro-G1;s__RH-chloro-G1 sp945903275	NA	NA
GB_GCA_947445005.1	CH-Jul18-63	CH-Jul18-63	d__Bacteria;p__Chloroflexota;c__;o__;f__;g__;s__	d__Bacteria;p__Chloroflexota;c__Dehalococcoidia;o__UBA2979;f__UBA2979;g__RH-chloro-G1;s__RH-chloro-G1 sp945903275	NA	NA
GB_GCA_945903275.1	TrH-25oct19-250	TrH-25oct19-250	d__Bacteria;p__Chloroflexota;c__Thermoflexia;o__Thermoflexales;f__Thermoflexaceae;g__Thermoflexus;s__Thermoflexus hugenholtzii	d__Bacteria;p__Chloroflexota;c__Dehalococcoidia;o__UBA2979;f__UBA2979;g__RH-chloro-G1;s__RH-chloro-G1 sp945903275	NA	NA
GB_GCA_016875695.1	JGI 2017-08-21	K_Offshore_80m_m2_170	d__Bacteria;p__Chloroflexota;c__;o__;f__;g__;s__	d__Bacteria;p__Chloroflexota;c__Dehalococcoidia;o__UBA2979;f__UBA2979;g__SHYP01;s__SHYP01 sp016875695	d__Bacteria;p__Chloroflexota;c__Dehalococcoidia;o__UBA2979;f__UBA2979;g__SHYP01;s__SHYP01 sp016875695	NA
GB_GCA_945889565.1	MaH-09apr19-265	MaH-09apr19-265	d__Bacteria;p__Chloroflexota;c__Thermoflexia;o__Thermoflexales;f__Thermoflexaceae;g__Thermoflexus;s__Thermoflexus hugenholtzii	d__Bacteria;p__Chloroflexota;c__Dehalococcoidia;o__UBA2979;f__UBA2979;g__SHYP01;s__SHYP01 sp945889565	NA	NA
GB_GCA_009692765.1	ASM969276v1	Baikal-deep-G123	d__Bacteria;p__Chloroflexota;c__Dehalococcoidia;o__;f__;g__;s__	d__Bacteria;p__Chloroflexota;c__Dehalococcoidia;o__UBA2979;f__UBA2979;g__SHYQ01;s__SHYQ01 sp009692765	d__Bacteria;p__Chloroflexota;c__Dehalococcoidia;o__UBA2979;f__UBA2979;g__SHYQ01;s__SHYQ01 sp009692765	d__Bacteria;p__Chloroflexota;c__Dehalococcoidia;o__UBA2979;f__UBA2979;g__SHYQ01;s__SHYQ01 sp009692765
GB_GCA_041674525.1	ASM4167452v1	SO_2016_LW3_60	d__Bacteria;p__Chloroflexota;c__Dehalococcoidia;o__;f__;g__;s__	d__Bacteria;p__Chloroflexota;c__Dehalococcoidia;o__UBA2979;f__UBA2979;g__SHYQ01;s__SHYQ01 sp041674525	NA	NA
GB_GCA_050249515.1	ASM5024951v1	CA_2019_TPBF_180	d__Bacteria;p__Chloroflexota;c__Dehalococcoidia;o__;f__;g__;s__	d__Bacteria;p__Chloroflexota;c__Dehalococcoidia;o__UBA2979;f__UBA2979;g__SHYQ01;s__SHYQ01 sp050249515	NA	NA
GB_GCA_903917615.1	freshwater MAG --- Kiruna2_bin-0196	Kiruna2_bin-0196	d__Bacteria;p__Chloroflexota;c__;o__;f__;g__;s__	d__Bacteria;p__Chloroflexota;c__Dehalococcoidia;o__UBA2979;f__UBA2979;g__SHYQ01;s__SHYQ01 sp903917615	d__Bacteria;p__Chloroflexota;c__Dehalococcoidia;o__UBA2979;f__UBA2979;g__SHYQ01;s__SHYQ01 sp903917615	d__Bacteria;p__Chloroflexota;c__Dehalococcoidia;o__UBA2979;f__UBA2979;g__SHYQ01;s__SHYQ01 sp903917615
GB_GCA_945888895.1	MoH-23oct19-41	MoH-23oct19-41	d__Bacteria;p__Chloroflexota;c__Dehalococcoidia;o__Dehalococcoidales;f__Dehalococcoidaceae;g__Dehalococcoides;s__Dehalococcoides mccartyi	d__Bacteria;p__Chloroflexota;c__Dehalococcoidia;o__UBA2979;f__UBA2979;g__SHYQ01;s__SHYQ01 sp945888895	NA	NA
GB_GCA_947470025.1	RH-15aug16-1	RH-15aug16-1	d__Bacteria;p__Chloroflexota;c__;o__;f__;g__;s__	d__Bacteria;p__Chloroflexota;c__Dehalococcoidia;o__UBA2979;f__UBA2979;g__SHYQ01;s__SHYQ01 sp947470025	NA	NA
GB_GCA_947472995.1	RH-23may17-1238	RH-23may17-1238	d__Bacteria;p__Chloroflexota;c__;o__;f__;g__;s__	d__Bacteria;p__Chloroflexota;c__Dehalococcoidia;o__UBA2979;f__UBA2979;g__SHYQ01;s__SHYQ01 sp947472995	NA	NA
GB_GCA_947471955.1	RH-18aug17-370	RH-18aug17-370	d__Bacteria;p__Chloroflexota;c__;o__;f__;g__;s__	d__Bacteria;p__Chloroflexota;c__Dehalococcoidia;o__UBA2979;f__UBA2979;g__SHYQ01;s__SHYQ01 sp947479915	NA	NA
GB_GCA_947475775.1	RH-23may17-641	RH-23may17-641	d__Bacteria;p__Chloroflexota;c__;o__;f__;g__;s__	d__Bacteria;p__Chloroflexota;c__Dehalococcoidia;o__UBA2979;f__UBA2979;g__SHYQ01;s__SHYQ01 sp947479915	NA	NA
GB_GCA_947480665.1	RH-27jun17-42	RH-27jun17-42	d__Bacteria;p__Chloroflexota;c__;o__;f__;g__;s__	d__Bacteria;p__Chloroflexota;c__Dehalococcoidia;o__UBA2979;f__UBA2979;g__SHYQ01;s__SHYQ01 sp947479915	NA	NA
GB_GCA_947479915.1	RH-26jul17-182	RH-26jul17-182	d__Bacteria;p__Chloroflexota;c__;o__;f__;g__;s__	d__Bacteria;p__Chloroflexota;c__Dehalococcoidia;o__UBA2979;f__UBA2979;g__SHYQ01;s__SHYQ01 sp947479915	NA	NA
GB_GCA_009692705.1	ASM969270v1	Baikal-deep-G124	d__Bacteria;p__Chloroflexota;c__Dehalococcoidia;o__;f__;g__;s__	d__Bacteria;p__Chloroflexota;c__Dehalococcoidia;o__UBA2979;f__UBA2979;g__SHYR01;s__SHYR01 sp009692705	d__Bacteria;p__Chloroflexota;c__Dehalococcoidia;o__UBA2979;f__UBA2979;g__SHYR01;s__SHYR01 sp009692705	d__Bacteria;p__Chloroflexota;c__Dehalococcoidia;o__UBA2979;f__UBA2979;g__SHYR01;s__SHYR01 sp009692705
GB_GCA_030745285.1	ASM3074528v1	Arabian11_MAG_43	d__Bacteria;p__Chloroflexota;c__Dehalococcoidia;o__;f__;g__;s__	d__Bacteria;p__Chloroflexota;c__Dehalococcoidia;o__UBA2979;f__UBA2979;g__SHYR01;s__SHYR01 sp030745285	NA	NA
GB_GCA_034406555.1	ASM3440655v1	Fu_MAG_94	d__Bacteria;p__Chloroflexota;c__Dehalococcoidia;o__;f__;g__;s__	d__Bacteria;p__Chloroflexota;c__Dehalococcoidia;o__UBA2979;f__UBA2979;g__SHYR01;s__SHYR01 sp034406555	NA	NA
GB_GCA_036013055.1	ASM3601305v1	Fu_MAG_70	d__Bacteria;p__Chloroflexota;c__Dehalococcoidia;o__;f__;g__;s__	d__Bacteria;p__Chloroflexota;c__Dehalococcoidia;o__UBA2979;f__UBA2979;g__SHYR01;s__SHYR01 sp036013055	NA	NA
GB_GCA_003599735.1	ASM359973v1	SURF_43	d__Bacteria;p__Chloroflexota;c__Dehalococcoidia;o__;f__;g__;s__	d__Bacteria;p__Chloroflexota;c__Dehalococcoidia;o__UBA2979;f__UBA2979;g__SURF-43;s__SURF-43 sp003599735	d__Bacteria;p__Chloroflexota;c__Dehalococcoidia;o__UBA2979;f__UBA2979;g__SURF-43;s__SURF-43 sp003599735	d__Bacteria;p__Chloroflexota;c__Dehalococcoidia;o__UBA2979;f__UBA2979;g__SURF-43;s__SURF-43 sp003599735
GB_GCA_004296805.1	ASM429680v1	GW928_bin.20	d__Bacteria;p__Chloroflexota;c__Dehalococcoidia;o__;f__;g__;s__	d__Bacteria;p__Chloroflexota;c__Dehalococcoidia;o__UBA2979;f__UBA2979;g__SURF-43;s__SURF-43 sp004296805	d__Bacteria;p__Chloroflexota;c__Dehalococcoidia;o__UBA2979;f__UBA2979;g__SURF-43;s__SURF-43 sp004296805	d__Bacteria;p__Chloroflexota;c__Dehalococcoidia;o__UBA2979;f__UBA2979;g__SURF-43;s__SURF-43 sp004296805
GB_GCA_004297315.1	ASM429731v1	FW305_bin.6	d__Bacteria;p__Chloroflexota;c__Dehalococcoidia;o__;f__;g__;s__	d__Bacteria;p__Chloroflexota;c__Dehalococcoidia;o__UBA2979;f__UBA2979;g__SURF-43;s__SURF-43 sp004297315	d__Bacteria;p__Chloroflexota;c__Dehalococcoidia;o__UBA2979;f__UBA2979;g__SURF-43;s__SURF-43 sp004297315	d__Bacteria;p__Chloroflexota;c__Dehalococcoidia;o__UBA2979;f__UBA2979;g__SURF-43;s__SURF-43 sp004297315
GB_GCA_016875635.1	JGI 2017-08-21	K_Offshore_80m_m2_183	d__Bacteria;p__Chloroflexota;c__;o__;f__;g__;s__	d__Bacteria;p__Chloroflexota;c__Dehalococcoidia;o__UBA2979;f__UBA2979;g__SURF-43;s__SURF-43 sp016875635	d__Bacteria;p__Chloroflexota;c__Dehalococcoidia;o__UBA2979;f__UBA2979;g__SURF-43;s__SURF-43 sp016875635	NA
GB_GCA_945865925.1	MH-09jul19-197	MH-09jul19-197	d__Bacteria;p__Chloroflexota;c__Dehalococcoidia;o__Dehalococcoidales;f__Dehalococcoidaceae;g__Dehalococcoides;s__Dehalococcoides mccartyi	d__Bacteria;p__Chloroflexota;c__Dehalococcoidia;o__UBA2979;f__UBA2979;g__SURF-43;s__SURF-43 sp945865925	NA	NA
GB_GCA_964628985.1	SRP237561_co1_116	SRP237561_co1_116	d__Bacteria;p__Chloroflexota;c__Dehalococcoidia;o__Dehalococcoidales;f__Dehalococcoidaceae;g__Dehalococcoides;s__	d__Bacteria;p__Chloroflexota;c__Dehalococcoidia;o__UBA2979;f__UBA2979;g__SURF-43;s__SURF-43 sp964628985	NA	NA
GB_GCA_002720365.1	ASM272036v1	SP3013	d__Bacteria;p__Chloroflexota;c__;o__;f__;g__;s__	d__Bacteria;p__Chloroflexota;c__Dehalococcoidia;o__UBA2979;f__UBA2979;g__UBA2979;s__UBA2979 sp002348225	d__Bacteria;p__Chloroflexota;c__Dehalococcoidia;o__UBA2979;f__UBA2979;g__UBA2979;s__UBA2979 sp002348225	d__Bacteria;p__Chloroflexota;c__Dehalococcoidia;o__UBA2979;f__UBA2979;g__UBA2979;s__UBA2979 sp002348225
GB_GCA_002348225.1	ASM234822v1	UBA2979	d__Bacteria;p__Chloroflexota;c__Dehalococcoidia;o__;f__;g__;s__	d__Bacteria;p__Chloroflexota;c__Dehalococcoidia;o__UBA2979;f__UBA2979;g__UBA2979;s__UBA2979 sp002348225	d__Bacteria;p__Chloroflexota;c__Dehalococcoidia;o__UBA2979;f__UBA2979;g__UBA2979;s__UBA2979 sp002348225	d__Bacteria;p__Chloroflexota;c__Dehalococcoidia;o__UBA2979;f__UBA2979;g__UBA2979;s__UBA2979 sp002348225
GB_GCA_964004555.1	ERR599097_metabat2_27	ERR599097_metabat2_27	d__Bacteria;p__;c__;o__;f__;g__;s__	d__Bacteria;p__Chloroflexota;c__Dehalococcoidia;o__UBA2979;f__UBA2979;g__UBA2979;s__UBA2979 sp002725365	NA	NA
GB_GCA_913041555.1	ERR598968_bin.123_MetaBAT_v2.12.1_MAG	ERR598968_bin.123_MetaBAT_v2.12.1_MAG	d__Bacteria;p__Chloroflexota;c__;o__;f__;g__;s__	d__Bacteria;p__Chloroflexota;c__Dehalococcoidia;o__UBA2979;f__UBA2979;g__UBA2979;s__UBA2979 sp002725365	NA	NA
GB_GCA_002725365.1	ASM272536v1	RS381	d__Bacteria;p__Chloroflexota;c__;o__;f__;g__;s__	d__Bacteria;p__Chloroflexota;c__Dehalococcoidia;o__UBA2979;f__UBA2979;g__UBA2979;s__UBA2979 sp002725365	d__Bacteria;p__Chloroflexota;c__Dehalococcoidia;o__UBA2979;f__UBA2979;g__UBA2979;s__UBA2979 sp002725365	d__Bacteria;p__Chloroflexota;c__Dehalococcoidia;o__UBA2979;f__UBA2979;g__UBA2979;s__UBA2979 sp002725365
GB_GCA_029247135.1	ASM2924713v1	cluster2_bin.132	d__Bacteria;p__Chloroflexota;c__Dehalococcoidia;o__;f__;g__;s__	d__Bacteria;p__Chloroflexota;c__Dehalococcoidia;o__UBA2979;f__UBA2979;g__UBA2979;s__UBA2979 sp029247135	NA	NA
GB_GCA_029941115.1	ASM2994111v1	PW3.metabat2.132	d__Bacteria;p__Chloroflexota;c__Dehalococcoidia;o__;f__;g__;s__	d__Bacteria;p__Chloroflexota;c__Dehalococcoidia;o__UBA2979;f__UBA2979;g__UBA2979;s__UBA2979 sp029941115	NA	NA
GB_GCA_913051185.1	ERR598983_bin.7_MetaBAT_v2.12.1_MAG	ERR598983_bin.7_MetaBAT_v2.12.1_MAG	d__Bacteria;p__Chloroflexota;c__;o__;f__;g__;s__	d__Bacteria;p__Chloroflexota;c__Dehalococcoidia;o__UBA2979;f__UBA2979;g__UBA2979;s__UBA2979 sp913051185	NA	NA
GB_GCA_963583265.1	CB9_SCM.35	CB9_SCM.35	d__Bacteria;p__Chloroflexota;c__Dehalococcoidia;o__;f__;g__;s__	d__Bacteria;p__Chloroflexota;c__Dehalococcoidia;o__UBA2979;f__UBA2979;g__UBA2979;s__UBA2979 sp963694535	NA	NA
GB_GCA_963855015.1	CB4_SCM.64	CB4_SCM.64	d__Bacteria;p__Chloroflexota;c__Dehalococcoidia;o__;f__;g__;s__	d__Bacteria;p__Chloroflexota;c__Dehalococcoidia;o__UBA2979;f__UBA2979;g__UBA2979;s__UBA2979 sp963694535	NA	NA
GB_GCA_963694535.1	CBN3_SCM.52	CBN3_SCM.52	d__Bacteria;p__Chloroflexota;c__Dehalococcoidia;o__;f__;g__;s__	d__Bacteria;p__Chloroflexota;c__Dehalococcoidia;o__UBA2979;f__UBA2979;g__UBA2979;s__UBA2979 sp963694535	NA	NA
GB_GCA_964011795.1	ERR594298_concoct_123	ERR594298_concoct_123	d__Bacteria;p__;c__;o__;f__;g__;s__	d__Bacteria;p__Chloroflexota;c__Dehalococcoidia;o__UBA2979;f__UBA2979;g__UBA2979;s__UBA2979 sp964011795	NA	NA
GB_GCA_964606125.1	SRP077602_co4_793	SRP077602_co4_793	d__Bacteria;p__Chloroflexota;c__Dehalococcoidia;o__Dehalococcoidales;f__Dehalococcoidaceae;g__;s__	d__Bacteria;p__Chloroflexota;c__Dehalococcoidia;o__UBA2979;f__UBA2979;g__UBA2979;s__UBA2979 sp964606125	NA	NA
GB_GCA_002455955.1	ASM245595v1	UBA6627	d__Bacteria;p__Chloroflexota;c__Dehalococcoidia;o__;f__;g__;s__	d__Bacteria;p__Chloroflexota;c__Dehalococcoidia;o__UBA2979;f__UBA2979;g__UBA6627;s__UBA6627 sp002455955	d__Bacteria;p__Chloroflexota;c__Dehalococcoidia;o__UBA2979;f__UBA2979;g__UBA6627;s__UBA6627 sp002455955	d__Bacteria;p__Chloroflexota;c__Dehalococcoidia;o__UBA2979;f__UBA2979;g__UBA6627;s__UBA6627 sp002455955
GB_GCA_027593235.1	ASM2759323v1	casp40-mb.295	d__Bacteria;p__Chloroflexota;c__;o__;f__;g__;s__	d__Bacteria;p__Chloroflexota;c__Dehalococcoidia;o__UBA2979;f__UBA2979;g__UBA6627;s__UBA6627 sp009391845	NA	NA
GB_GCA_027624575.1	ASM2762457v1	casp150-mb.263	d__Bacteria;p__Chloroflexota;c__;o__;f__;g__;s__	d__Bacteria;p__Chloroflexota;c__Dehalococcoidia;o__UBA2979;f__UBA2979;g__UBA6627;s__UBA6627 sp009391845	NA	NA
GB_GCA_028279505.1	ASM2827950v1	IP29b_bin.101	d__Bacteria;p__Chloroflexota;c__Dehalococcoidia;o__;f__;g__;s__	d__Bacteria;p__Chloroflexota;c__Dehalococcoidia;o__UBA2979;f__UBA2979;g__UBA6627;s__UBA6627 sp028279505	NA	NA
GB_GCA_965248675.1	odPetCras1.Dehalococcoidia_99.1	57ec2a1a-662d-41b8-8a7e-0ee2adc06e76	d__Bacteria;p__Chloroflexota;c__Dehalococcoidia;o__;f__;g__;s__	d__Bacteria;p__Chloroflexota;c__Dehalococcoidia;o__UBA2979;f__UBA2979;g__UBA6627;s__UBA6627 sp965248675	NA	NA
GB_GCA_002500935.1	ASM250093v1	UBA7834	d__Bacteria;p__Chloroflexota;c__Dehalococcoidia;o__;f__;g__;s__	d__Bacteria;p__Chloroflexota;c__Dehalococcoidia;o__UBA2979;f__UBA2979;g__UBA6955;s__UBA6955 sp002707835	d__Bacteria;p__Chloroflexota;c__Dehalococcoidia;o__UBA2979;f__UBA2979;g__UBA6955;s__UBA6955 sp002707835	d__Bacteria;p__Chloroflexota;c__Dehalococcoidia;o__UBA2979;f__UBA2979;g__UBA6955;s__UBA6955 sp002707835
GB_GCA_045562615.1	ASM4556261v1	LRMED-145	d__Bacteria;p__Chloroflexota;c__Dehalococcoidia;o__;f__;g__;s__	d__Bacteria;p__Chloroflexota;c__Dehalococcoidia;o__UBA2979;f__UBA2979;g__UBA6955;s__UBA6955 sp002707835	NA	NA
GB_GCA_002480145.1	ASM248014v1	UBA7823	d__Bacteria;p__Chloroflexota;c__Dehalococcoidia;o__;f__;g__;s__	d__Bacteria;p__Chloroflexota;c__Dehalococcoidia;o__UBA2979;f__UBA2979;g__UBA6955;s__UBA6955 sp002707835	d__Bacteria;p__Chloroflexota;c__Dehalococcoidia;o__UBA2979;f__UBA2979;g__UBA6955;s__UBA6955 sp002707835	d__Bacteria;p__Chloroflexota;c__Dehalococcoidia;o__UBA2979;f__UBA2979;g__UBA6955;s__UBA6955 sp002707835
GB_GCA_002450445.1	ASM245044v1	UBA6955	d__Bacteria;p__Chloroflexota;c__Dehalococcoidia;o__;f__;g__;s__	d__Bacteria;p__Chloroflexota;c__Dehalococcoidia;o__UBA2979;f__UBA2979;g__UBA6955;s__UBA6955 sp002707835	d__Bacteria;p__Chloroflexota;c__Dehalococcoidia;o__UBA2979;f__UBA2979;g__UBA6955;s__UBA6955 sp002707835	d__Bacteria;p__Chloroflexota;c__Dehalococcoidia;o__UBA2979;f__UBA2979;g__UBA6955;s__UBA6955 sp002707835
GB_GCA_027251215.1	ASM2725121v1	Sample_002_bin_19.filtered	d__Bacteria;p__Chloroflexota;c__Dehalococcoidia;o__;f__;g__;s__	d__Bacteria;p__Chloroflexota;c__Dehalococcoidia;o__UBA2979;f__UBA2979;g__UBA6955;s__UBA6955 sp002707835	NA	NA
GB_GCA_027249185.1	ASM2724918v1	Sample_012_bin_3.filtered	d__Bacteria;p__Chloroflexota;c__Dehalococcoidia;o__;f__;g__;s__	d__Bacteria;p__Chloroflexota;c__Dehalococcoidia;o__UBA2979;f__UBA2979;g__UBA6955;s__UBA6955 sp002707835	NA	NA
GB_GCA_002707835.1	ASM270783v1	SAT228	d__Bacteria;p__Chloroflexota;c__;o__;f__;g__;s__	d__Bacteria;p__Chloroflexota;c__Dehalococcoidia;o__UBA2979;f__UBA2979;g__UBA6955;s__UBA6955 sp002707835	d__Bacteria;p__Chloroflexota;c__Dehalococcoidia;o__UBA2979;f__UBA2979;g__UBA6955;s__UBA6955 sp002707835	d__Bacteria;p__Chloroflexota;c__Dehalococcoidia;o__UBA2979;f__UBA2979;g__UBA6955;s__UBA6955 sp002707835
GB_GCA_964011945.1	ERR594303_concoct_71	ERR594303_concoct_71	d__Bacteria;p__Chloroflexota;c__Dehalococcoidia;o__;f__;g__;s__	d__Bacteria;p__Chloroflexota;c__Dehalococcoidia;o__UBA2979;f__UBA2979;g__UBA6955;s__UBA6955 sp002707835	NA	NA
GB_GCA_022450495.1	ASM2245049v1	ALOHA_A2.5_19	d__Bacteria;p__Chloroflexota;c__Dehalococcoidia;o__;f__;g__;s__	d__Bacteria;p__Chloroflexota;c__Dehalococcoidia;o__UBA2979;f__UBA2979;g__UBA6955;s__UBA6955 sp002707835	NA	NA
GB_GCA_002716405.1	ASM271640v1	SP4356	d__Bacteria;p__Chloroflexota;c__;o__;f__;g__;s__	d__Bacteria;p__Chloroflexota;c__Dehalococcoidia;o__UBA2979;f__UBA2979;g__UBA6955;s__UBA6955 sp002716405	d__Bacteria;p__Chloroflexota;c__Dehalococcoidia;o__UBA2979;f__UBA2979;g__UBA6955;s__UBA6955 sp002716405	d__Bacteria;p__Chloroflexota;c__Dehalococcoidia;o__UBA2979;f__UBA2979;g__UBA6955;s__UBA6955 sp002716405
GB_GCA_022451865.1	ASM2245186v1	ALOHA_A2.0_7	d__Bacteria;p__Chloroflexota;c__Dehalococcoidia;o__;f__;g__;s__	d__Bacteria;p__Chloroflexota;c__Dehalococcoidia;o__UBA2979;f__UBA2979;g__UBA6955;s__UBA6955 sp022451865	NA	NA
GB_GCA_016866055.1	JGI 2017-08-21	K_Offshore_120m_m2_037	d__Bacteria;p__Chloroflexota;c__;o__;f__;g__;s__	d__Bacteria;p__Chloroflexota;c__Dehalococcoidia;o__UBA2979;f__UBA2979;g__VGNK01;s__VGNK01 sp016866055	d__Bacteria;p__Chloroflexota;c__Dehalococcoidia;o__UBA2979;f__UBA2979;g__VGNK01;s__VGNK01 sp016866055	NA
GB_GCA_027592075.1	ASM2759207v1	casp40-mb.288	d__Bacteria;p__Chloroflexota;c__;o__;f__;g__;s__	d__Bacteria;p__Chloroflexota;c__Dehalococcoidia;o__UBA2979;f__UBA2979;g__VGNK01;s__VGNK01 sp027622315	NA	NA
GB_GCA_027622315.1	ASM2762231v1	casp150-mb.74	d__Bacteria;p__Chloroflexota;c__;o__;f__;g__;s__	d__Bacteria;p__Chloroflexota;c__Dehalococcoidia;o__UBA2979;f__UBA2979;g__VGNK01;s__VGNK01 sp027622315	NA	NA
GB_GCA_040902395.1	ASM4090239v1	LejiaD_2_71_13	d__Bacteria;p__Chloroflexota;c__Dehalococcoidia;o__;f__;g__;s__	d__Bacteria;p__Chloroflexota;c__Dehalococcoidia;o__UBA2979;f__UBA2979;g__VGNK01;s__VGNK01 sp040902395	NA	NA
GB_GCA_963728205.1	MFD01721.bin.2.155	MFD01721.bin.2.155	d__Bacteria;p__Chloroflexota;c__Chloroflexia;o__;f__;g__;s__	d__Bacteria;p__Chloroflexota;c__Dehalococcoidia;o__UBA2979;f__UBA2979;g__VGNK01;s__VGNK01 sp963728205	NA	NA
GB_GCA_034423375.1	ASM3442337v1	S26_182	d__Bacteria;p__Chloroflexota;c__Dehalococcoidia;o__;f__;g__;s__	d__Bacteria;p__Chloroflexota;c__Dehalococcoidia;o__UBA2979;f__UBA2979;g__VXMT01;s__VXMT01 sp009837285	NA	NA
GB_GCA_965207775.1	odRhoOdor1.Dehalococcoidia_1.1	34552985-5af6-4851-ba22-5fcde49cff9b	d__Bacteria;p__Chloroflexota;c__Dehalococcoidia;o__;f__;g__;s__	d__Bacteria;p__Chloroflexota;c__Dehalococcoidia;o__UBA2979;f__UBA2979;g__VXMT01;s__VXMT01 sp009837285	NA	NA
GB_GCA_009837285.1	ASM983728v1	SB0666_bin_12	d__Bacteria;p__Chloroflexota;c__;o__;f__;g__;s__	d__Bacteria;p__Chloroflexota;c__Dehalococcoidia;o__UBA2979;f__UBA2979;g__VXMT01;s__VXMT01 sp009837285	d__Bacteria;p__Chloroflexota;c__Dehalococcoidia;o__UBA2979;f__UBA2979;g__VXMT01;s__VXMT01 sp009837285	d__Bacteria;p__Chloroflexota;c__Dehalococcoidia;o__UBA2979;f__UBA2979;g__VXMT01;s__VXMT01 sp009837285
GB_GCA_028875555.1	ASM2887555v1	IRC4_bin_20	d__Bacteria;p__Chloroflexota;c__;o__;f__;g__;s__	d__Bacteria;p__Chloroflexota;c__Dehalococcoidia;o__UBA2979;f__UBA2979;g__VXMT01;s__VXMT01 sp009837285	NA	NA
GB_GCA_026705685.1	ASM2670568v1	IRC1_bin_25	d__Bacteria;p__Chloroflexota;c__;o__;f__;g__;s__	d__Bacteria;p__Chloroflexota;c__Dehalococcoidia;o__UBA2979;f__UBA2979;g__VXMT01;s__VXMT01 sp009837285	NA	NA
GB_GCA_009839875.1	ASM983987v1	SB0662_bin_41	d__Bacteria;p__Chloroflexota;c__;o__;f__;g__;s__	d__Bacteria;p__Chloroflexota;c__Dehalococcoidia;o__UBA2979;f__UBA2979;g__VXMT01;s__VXMT01 sp009837285	d__Bacteria;p__Chloroflexota;c__Dehalococcoidia;o__UBA2979;f__UBA2979;g__VXMT01;s__VXMT01 sp009837285	d__Bacteria;p__Chloroflexota;c__Dehalococcoidia;o__UBA2979;f__UBA2979;g__VXMT01;s__VXMT01 sp009837285
GB_GCA_009837505.1	ASM983750v1	SB0665_bin_38	d__Bacteria;p__Chloroflexota;c__;o__;f__;g__;s__	d__Bacteria;p__Chloroflexota;c__Dehalococcoidia;o__UBA2979;f__UBA2979;g__VXMT01;s__VXMT01 sp009837285	d__Bacteria;p__Chloroflexota;c__Dehalococcoidia;o__UBA2979;f__UBA2979;g__VXMT01;s__VXMT01 sp009837285	d__Bacteria;p__Chloroflexota;c__Dehalococcoidia;o__UBA2979;f__UBA2979;g__VXMT01;s__VXMT01 sp009837285
GB_GCA_009839925.1	ASM983992v1	SB0662_bin_38	d__Bacteria;p__Chloroflexota;c__;o__;f__;g__;s__	d__Bacteria;p__Chloroflexota;c__Dehalococcoidia;o__UBA2979;f__UBA2979;g__VXMT01;s__VXMT01 sp009839925	d__Bacteria;p__Chloroflexota;c__Dehalococcoidia;o__UBA2979;f__UBA2979;g__VXMT01;s__VXMT01 sp009839925	d__Bacteria;p__Chloroflexota;c__Dehalococcoidia;o__UBA2979;f__UBA2979;g__VXMT01;s__VXMT01 sp009839925
GB_GCA_009840945.1	ASM984094v1	SB0661_bin_44	d__Bacteria;p__Chloroflexota;c__;o__;f__;g__;s__	d__Bacteria;p__Chloroflexota;c__Dehalococcoidia;o__UBA2979;f__UBA2979;g__VXMT01;s__VXMT01 sp009840945	d__Bacteria;p__Chloroflexota;c__Dehalococcoidia;o__UBA2979;f__UBA2979;g__VXMT01;s__VXMT01 sp009840945	d__Bacteria;p__Chloroflexota;c__Dehalococcoidia;o__UBA2979;f__UBA2979;g__VXMT01;s__VXMT01 sp009840945
GB_GCA_009836955.1	ASM983695v1	SB0666_bin_28	d__Bacteria;p__Chloroflexota;c__;o__;f__;g__;s__	d__Bacteria;p__Chloroflexota;c__Dehalococcoidia;o__UBA2979;f__UBA2979;g__VXMT01;s__VXMT01 sp009840965	d__Bacteria;p__Chloroflexota;c__Dehalococcoidia;o__UBA2979;f__UBA2979;g__VXMT01;s__VXMT01 sp009840965	d__Bacteria;p__Chloroflexota;c__Dehalococcoidia;o__UBA2979;f__UBA2979;g__VXMT01;s__VXMT01 sp009840965
GB_GCA_965243685.1	odIrcRamo1.Dehalococcoidia_7.1	2ae9b99b-15a7-49fd-b504-57bba36e04a6	d__Bacteria;p__Chloroflexota;c__Dehalococcoidia;o__;f__;g__;s__	d__Bacteria;p__Chloroflexota;c__Dehalococcoidia;o__UBA2979;f__UBA2979;g__VXMT01;s__VXMT01 sp009840965	NA	NA
GB_GCA_009840965.1	ASM984096v1	SB0661_bin_43	d__Bacteria;p__Chloroflexota;c__;o__;f__;g__;s__	d__Bacteria;p__Chloroflexota;c__Dehalococcoidia;o__UBA2979;f__UBA2979;g__VXMT01;s__VXMT01 sp009840965	d__Bacteria;p__Chloroflexota;c__Dehalococcoidia;o__UBA2979;f__UBA2979;g__VXMT01;s__VXMT01 sp009840965	d__Bacteria;p__Chloroflexota;c__Dehalococcoidia;o__UBA2979;f__UBA2979;g__VXMT01;s__VXMT01 sp009840965
GB_GCA_034420575.1	ASM3442057v1	S8_381	d__Bacteria;p__Chloroflexota;c__Dehalococcoidia;o__;f__;g__;s__	d__Bacteria;p__Chloroflexota;c__Dehalococcoidia;o__UBA2979;f__UBA2979;g__VXMT01;s__VXMT01 sp034420575	NA	NA
GB_GCA_965214505.1	odSarFasc1.Dehalococcoidia_8.1	42da0427-a433-413b-9e61-07578671db73	d__Bacteria;p__Chloroflexota;c__Dehalococcoidia;o__;f__;g__;s__	d__Bacteria;p__Chloroflexota;c__Dehalococcoidia;o__UBA2979;f__UBA2979;g__VXMT01;s__VXMT01 sp963667465	NA	NA
GB_GCA_963667465.2	odSpoOffi2.Dehalococcoidia_5.2	dc2ee83f-b268-46d2-8eab-f8d2e8673164	d__Bacteria;p__Chloroflexota;c__Dehalococcoidia;o__;f__;g__;s__	d__Bacteria;p__Chloroflexota;c__Dehalococcoidia;o__UBA2979;f__UBA2979;g__VXMT01;s__VXMT01 sp963667465	NA	NA
GB_GCA_963692775.1	odXesBerg1.Dehalococcoidia_27.1	44b3abb6-b6b9-4f11-be96-93ee54cc77f6	d__Bacteria;p__Chloroflexota;c__Dehalococcoidia;o__;f__;g__;s__	d__Bacteria;p__Chloroflexota;c__Dehalococcoidia;o__UBA2979;f__UBA2979;g__VXMT01;s__VXMT01 sp963692775	NA	NA
GB_GCA_964291495.2	odTheSwin1.Dehalococcoidia_30.2	adc01b0e-c114-4b94-a05b-fd73c1a39460	d__Bacteria;p__Chloroflexota;c__Dehalococcoidia;o__;f__;g__;s__	d__Bacteria;p__Chloroflexota;c__Dehalococcoidia;o__UBA2979;f__UBA2979;g__VXMT01;s__VXMT01 sp964291495	NA	NA
GB_GCA_964565075.1	SRP109090_co1_67	SRP109090_co1_67	d__Bacteria;p__Chloroflexota;c__Dehalococcoidia;o__Dehalococcoidales;f__Dehalococcoidaceae;g__;s__	d__Bacteria;p__Chloroflexota;c__Dehalococcoidia;o__UBA2979;f__UBA2979;g__VXMT01;s__VXMT01 sp964565075	NA	NA
GB_GCA_965200555.1	odAgeTubu1.Dehalococcoidia_17.1	b540d7ce-c250-42bc-8ee4-bb56ff326f07	d__Bacteria;p__Chloroflexota;c__Dehalococcoidia;o__;f__;g__;s__	d__Bacteria;p__Chloroflexota;c__Dehalococcoidia;o__UBA2979;f__UBA2979;g__VXMT01;s__VXMT01 sp965200555	NA	NA
GB_GCA_965204835.1	odAplInsu1.Dehalococcoidia_1.1	79033009-71bc-4738-9767-b53c0ebe850b	d__Bacteria;p__Chloroflexota;c__Dehalococcoidia;o__;f__;g__;s__	d__Bacteria;p__Chloroflexota;c__Dehalococcoidia;o__UBA2979;f__UBA2979;g__VXMT01;s__VXMT01 sp965204835	NA	NA
GB_GCA_965207415.1	odSpoOffi1.Dehalococcoidia_17.1	82647b19-91a1-4440-b29b-303ca9d817fb	d__Bacteria;p__Chloroflexota;c__Dehalococcoidia;o__;f__;g__;s__	d__Bacteria;p__Chloroflexota;c__Dehalococcoidia;o__UBA2979;f__UBA2979;g__VXMT01;s__VXMT01 sp965207415	NA	NA
GB_GCA_965208885.1	odSpoOffi1.Dehalococcoidia_18.1	2e9189d5-434a-42a8-84cf-86486d02cf1d	d__Bacteria;p__Chloroflexota;c__Dehalococcoidia;o__;f__;g__;s__	d__Bacteria;p__Chloroflexota;c__Dehalococcoidia;o__UBA2979;f__UBA2979;g__VXMT01;s__VXMT01 sp965208885	NA	NA
GB_GCA_965219085.1	odCalGeod1.Dehalococcoidia_38.1	9e3a45bd-a01b-43fc-9133-5d91322e70de	d__Bacteria;p__Chloroflexota;c__Dehalococcoidia;o__;f__;g__;s__	d__Bacteria;p__Chloroflexota;c__Dehalococcoidia;o__UBA2979;f__UBA2979;g__VXMT01;s__VXMT01 sp965219085	NA	NA
GB_GCA_965220125.1	odNeoBowe1.Dehalococcoidia_24.1	8ea35d84-8be8-4b26-9b51-5b82e401d502	d__Bacteria;p__Chloroflexota;c__Dehalococcoidia;o__;f__;g__;s__	d__Bacteria;p__Chloroflexota;c__Dehalococcoidia;o__UBA2979;f__UBA2979;g__VXMT01;s__VXMT01 sp965220125	NA	NA
GB_GCA_965237865.1	odPenTurm1.Dehalococcoidia_2.1	0168574f-4b79-4a4d-bdbd-32c97b7f51b1	d__Bacteria;p__Chloroflexota;c__Dehalococcoidia;o__;f__;g__;s__	d__Bacteria;p__Chloroflexota;c__Dehalococcoidia;o__UBA2979;f__UBA2979;g__VXMT01;s__VXMT01 sp965237865	NA	NA
GB_GCA_965247895.1	odPetCras1.Dehalococcoidia_103.1	ad336184-ad58-47b0-9b5a-c7672a60f3bb	d__Bacteria;p__Chloroflexota;c__Dehalococcoidia;o__;f__;g__;s__	d__Bacteria;p__Chloroflexota;c__Dehalococcoidia;o__UBA2979;f__UBA2979;g__VXMT01;s__VXMT01 sp965247895	NA	NA
GB_GCA_965247925.1	odPetCras1.Dehalococcoidia_101.1	7cd25a05-99ee-4af3-888e-ade58bc44bba	d__Bacteria;p__Chloroflexota;c__Dehalococcoidia;o__;f__;g__;s__	d__Bacteria;p__Chloroflexota;c__Dehalococcoidia;o__UBA2979;f__UBA2979;g__VXMT01;s__VXMT01 sp965247925	NA	NA
GB_GCA_965261685.1	odCraZetl1.Dehalococcoidia_11.1	d0c5affc-a78a-4576-9923-169fe3940cd0	d__Bacteria;p__Chloroflexota;c__Dehalococcoidia;o__;f__;g__;s__	d__Bacteria;p__Chloroflexota;c__Dehalococcoidia;o__UBA2979;f__UBA2979;g__VXMT01;s__VXMT01 sp965261685	NA	NA
GB_GCA_034420415.1	ASM3442041v1	S8_393	d__Bacteria;p__Chloroflexota;c__Dehalococcoidia;o__;f__;g__;s__	d__Bacteria;p__Chloroflexota;c__Dehalococcoidia;o__UBA2979;f__UBA2979;g__VYDC01;s__VYDC01 sp009843585	NA	NA
GB_GCA_009843585.1	ASM984358v1	SB0675_bin_30	d__Bacteria;p__Chloroflexota;c__;o__;f__;g__;s__	d__Bacteria;p__Chloroflexota;c__Dehalococcoidia;o__UBA2979;f__UBA2979;g__VYDC01;s__VYDC01 sp009843585	d__Bacteria;p__Chloroflexota;c__Dehalococcoidia;o__UBA2979;f__UBA2979;g__VYDC01;s__VYDC01 sp009843585	d__Bacteria;p__Chloroflexota;c__Dehalococcoidia;o__UBA2979;f__UBA2979;g__VYDC01;s__VYDC01 sp009843585
GB_GCA_965208045.1	odSpoOffi1.Dehalococcoidia_19.1	538c154d-ec3a-4eff-8b63-7dca644733c4	d__Bacteria;p__Chloroflexota;c__Dehalococcoidia;o__;f__;g__;s__	d__Bacteria;p__Chloroflexota;c__Dehalococcoidia;o__UBA2979;f__UBA2979;g__VYDC01;s__VYDC01 sp026713865	NA	NA
GB_GCA_034421755.1	ASM3442175v1	S36_294	d__Bacteria;p__Chloroflexota;c__Dehalococcoidia;o__;f__;g__;s__	d__Bacteria;p__Chloroflexota;c__Dehalococcoidia;o__UBA2979;f__UBA2979;g__VYDC01;s__VYDC01 sp026713865	NA	NA
GB_GCA_963668045.2	odSpoOffi2.Dehalococcoidia_17.2	855176fa-af6a-47bc-9da4-2a8a965af2fb	d__Bacteria;p__Chloroflexota;c__Dehalococcoidia;o__;f__;g__;s__	d__Bacteria;p__Chloroflexota;c__Dehalococcoidia;o__UBA2979;f__UBA2979;g__VYDC01;s__VYDC01 sp026713865	NA	NA
GB_GCA_026713865.1	ASM2671386v1	APA_bin_13	d__Bacteria;p__Chloroflexota;c__;o__;f__;g__;s__	d__Bacteria;p__Chloroflexota;c__Dehalococcoidia;o__UBA2979;f__UBA2979;g__VYDC01;s__VYDC01 sp026713865	NA	NA
GB_GCA_034420495.1	ASM3442049v1	S8_388	d__Bacteria;p__Chloroflexota;c__Dehalococcoidia;o__;f__;g__;s__	d__Bacteria;p__Chloroflexota;c__Dehalococcoidia;o__UBA2979;f__UBA2979;g__VYDC01;s__VYDC01 sp034420495	NA	NA
GB_GCA_963667515.2	odGeoParv2.Dehalococcoidia_39.2	cba97045-4b49-4485-81c5-40af1a7d79bc	d__Bacteria;p__Chloroflexota;c__Dehalococcoidia;o__;f__;g__;s__	d__Bacteria;p__Chloroflexota;c__Dehalococcoidia;o__UBA2979;f__UBA2979;g__VYDC01;s__VYDC01 sp963667515	NA	NA
GB_GCA_965248945.1	odPetCras1.Dehalococcoidia_104.1	174362bd-6c01-4590-beb9-f60c2a5fb74d	d__Bacteria;p__Chloroflexota;c__Dehalococcoidia;o__;f__;g__;s__	d__Bacteria;p__Chloroflexota;c__Dehalococcoidia;o__UBA2979;f__UBA2979;g__VYDC01;s__VYDC01 sp965262725	NA	NA
GB_GCA_965220525.1	odNeoBowe1.Dehalococcoidia_27.1	5cf10770-cf36-4a74-ad74-c72a3114a911	d__Bacteria;p__Chloroflexota;c__Dehalococcoidia;o__;f__;g__;s__	d__Bacteria;p__Chloroflexota;c__Dehalococcoidia;o__UBA2979;f__UBA2979;g__VYDC01;s__VYDC01 sp965262725	NA	NA
GB_GCA_965262725.1	odCraZetl1.Dehalococcoidia_23.1	3e717284-69a8-41bf-8ce6-f7adde8b09c9	d__Bacteria;p__Chloroflexota;c__Dehalococcoidia;o__;f__;g__;s__	d__Bacteria;p__Chloroflexota;c__Dehalococcoidia;o__UBA2979;f__UBA2979;g__VYDC01;s__VYDC01 sp965262725	NA	NA
GB_GCA_965206185.1	odGeoMaca1.Dehalococcoidia_32.1	e5460e26-f97c-476e-b1f4-1ae80abe0957	d__Bacteria;p__Chloroflexota;c__Dehalococcoidia;o__;f__;g__;s__	d__Bacteria;p__Chloroflexota;c__Dehalococcoidia;o__UBA2979;f__UBA2979;g__VYDC01;s__VYDC01 sp965262725	NA	NA
GB_GCA_965206135.1	odGeoPhle1.Dehalococcoidia_39.1	7d901177-7f34-4bbf-a298-a6a5b493990b	d__Bacteria;p__Chloroflexota;c__Dehalococcoidia;o__;f__;g__;s__	d__Bacteria;p__Chloroflexota;c__Dehalococcoidia;o__UBA2979;f__UBA2979;g__VYDC01;s__VYDC01 sp965262725	NA	NA
GB_GCA_002840675.1	ASM284067v1	HGW-Chloroflexi-9	d__Bacteria;p__Chloroflexota;c__;o__;f__;g__;s__	d__Bacteria;p__Chloroflexota;c__Dehalococcoidia;o__UBA2979;f__UBA2979;g__W-Chloroflexi-9;s__W-Chloroflexi-9 sp002840675	d__Bacteria;p__Chloroflexota;c__Dehalococcoidia;o__UBA2979;f__UBA2979;g__W-Chloroflexi-9;s__W-Chloroflexi-9 sp002840675	d__Bacteria;p__Chloroflexota;c__Dehalococcoidia;o__UBA2979;f__UBA2979;g__W-Chloroflexi-9;s__W-Chloroflexi-9 sp002840675
GB_GCA_020634075.1	ASM2063407v1	HK-STAS-CHLO-44	d__Bacteria;p__Chloroflexota;c__Dehalococcoidia;o__;f__;g__;s__	d__Bacteria;p__Chloroflexota;c__Dehalococcoidia;o__UBA2979;f__UBA2979;g__W-Chloroflexi-9;s__W-Chloroflexi-9 sp020634075	NA	NA
GB_GCA_020634095.1	ASM2063409v1	HK-STAS-CHLO-45	d__Bacteria;p__Chloroflexota;c__Dehalococcoidia;o__;f__;g__;s__	d__Bacteria;p__Chloroflexota;c__Dehalococcoidia;o__UBA2979;f__UBA2979;g__W-Chloroflexi-9;s__W-Chloroflexi-9 sp020634075	NA	NA
GB_GCA_023228765.1	ASM2322876v1	SO_2017_LW2 bin 160	d__Bacteria;p__Chloroflexota;c__Dehalococcoidia;o__;f__;g__;s__	d__Bacteria;p__Chloroflexota;c__Dehalococcoidia;o__UBA2979;f__UBA2979;g__W-Chloroflexi-9;s__W-Chloroflexi-9 sp023228765	NA	NA
GB_GCA_023228825.1	ASM2322882v1	SO_2017_LW2 bin 159	d__Bacteria;p__Chloroflexota;c__Dehalococcoidia;o__;f__;g__;s__	d__Bacteria;p__Chloroflexota;c__Dehalococcoidia;o__UBA2979;f__UBA2979;g__W-Chloroflexi-9;s__W-Chloroflexi-9 sp023228825	NA	NA
GB_GCA_027623055.1	ASM2762305v1	casp150-mb.198	d__Bacteria;p__Chloroflexota;c__;o__;f__;g__;s__	d__Bacteria;p__Chloroflexota;c__Dehalococcoidia;o__UBA2979;f__UBA2979;g__W-Chloroflexi-9;s__W-Chloroflexi-9 sp027592645	NA	NA
GB_GCA_027592645.1	ASM2759264v1	casp40-mb.64	d__Bacteria;p__Chloroflexota;c__;o__;f__;g__;s__	d__Bacteria;p__Chloroflexota;c__Dehalococcoidia;o__UBA2979;f__UBA2979;g__W-Chloroflexi-9;s__W-Chloroflexi-9 sp027592645	NA	NA
GB_GCA_030684635.1	ASM3068463v1	C15_concoct.bin.172_sub	d__Bacteria;p__Chloroflexota;c__Dehalococcoidia;o__;f__;g__;s__	d__Bacteria;p__Chloroflexota;c__Dehalococcoidia;o__UBA2979;f__UBA2979;g__W-Chloroflexi-9;s__W-Chloroflexi-9 sp030684635	NA	NA
GB_GCA_040880625.1	ASM4088062v1	LejiaA_71_58	d__Bacteria;p__Chloroflexota;c__Dehalococcoidia;o__;f__;g__;s__	d__Bacteria;p__Chloroflexota;c__Dehalococcoidia;o__UBA2979;f__UBA2979;g__W-Chloroflexi-9;s__W-Chloroflexi-9 sp040880625	NA	NA
GB_GCA_041690175.1	ASM4169017v1	30dZY2.bin.80	d__Bacteria;p__Chloroflexota;c__Dehalococcoidia;o__;f__;g__;s__	d__Bacteria;p__Chloroflexota;c__Dehalococcoidia;o__UBA2979;f__UBA2979;g__W-Chloroflexi-9;s__W-Chloroflexi-9 sp041690175	NA	NA
GB_GCA_045863195.1	ASM4586319v1	AMX-MBFR-23	d__Bacteria;p__Chloroflexota;c__;o__;f__;g__;s__	d__Bacteria;p__Chloroflexota;c__Dehalococcoidia;o__UBA2979;f__UBA2979;g__W-Chloroflexi-9;s__W-Chloroflexi-9 sp045863195	NA	NA
GB_GCA_050250415.1	ASM5025041v1	CA_2019_TPBF_138	d__Bacteria;p__Chloroflexota;c__Dehalococcoidia;o__;f__;g__;s__	d__Bacteria;p__Chloroflexota;c__Dehalococcoidia;o__UBA2979;f__UBA2979;g__W-Chloroflexi-9;s__W-Chloroflexi-9 sp050250415	NA	NA
GB_GCA_964414675.1	SRP344714_co2_30	SRP344714_co2_30	d__Bacteria;p__Chloroflexota;c__Dehalococcoidia;o__Dehalococcoidales;f__Dehalococcoidaceae;g__;s__	d__Bacteria;p__Chloroflexota;c__Dehalococcoidia;o__UBA2979;f__UBA2979;g__W-Chloroflexi-9;s__W-Chloroflexi-9 sp964414675	NA	NA
GB_GCA_964439675.1	SRP263527_co1_137	SRP263527_co1_137	d__Bacteria;p__Chloroflexota;c__Dehalococcoidia;o__Dehalococcoidales;f__Dehalococcoidaceae;g__;s__	d__Bacteria;p__Chloroflexota;c__Dehalococcoidia;o__UBA2979;f__UBA2979;g__W-Chloroflexi-9;s__W-Chloroflexi-9 sp964439675	NA	NA
GB_GCA_009379925.1	ASM937992v1	Dino_bin15	d__Bacteria;p__Chloroflexota;c__Dehalococcoidia;o__;f__;g__;s__	d__Bacteria;p__Chloroflexota;c__Dehalococcoidia;o__UBA2979;f__UBA2979;g__WHSU01;s__WHSU01 sp009379925	d__Bacteria;p__Chloroflexota;c__Dehalococcoidia;o__UBA2979;f__UBA2979;g__WHSU01;s__WHSU01 sp009379925	d__Bacteria;p__Chloroflexota;c__Dehalococcoidia;o__UBA2979;f__UBA2979;g__WHSU01;s__WHSU01 sp009379925
GB_GCA_016210295.1	ASM1621029v1	NC_groundwater_1437_Ag_S-0.65um_65_24	d__Bacteria;p__Chloroflexota;c__;o__;f__;g__;s__	d__Bacteria;p__Chloroflexota;c__Dehalococcoidia;o__UBA6926;f__JACQUM01;g__JACQUM01;s__JACQUM01 sp016210295	d__Bacteria;p__Chloroflexota;c__Dehalococcoidia;o__UBA6926;f__JACQUM01;g__JACQUM01;s__JACQUM01 sp016210295	NA
GB_GCA_030754805.1	ASM3075480v1	ETNP2_MAG_72	d__Bacteria;p__Chloroflexota;c__Dehalococcoidia;o__;f__;g__;s__	d__Bacteria;p__Chloroflexota;c__Dehalococcoidia;o__UBA6926;f__UBA6926;g__JASLZO01;s__JASLZO01 sp030754805	NA	NA
GB_GCA_964537445.1	SRP260945_co2_382	SRP260945_co2_382	d__Bacteria;p__Chloroflexota;c__Dehalococcoidia;o__;f__;g__;s__	d__Bacteria;p__Chloroflexota;c__Dehalococcoidia;o__UBA6926;f__UBA6926;g__JASLZO01;s__JASLZO01 sp964537445	NA	NA
GB_GCA_965247995.1	odPetCras1.Dehalococcoidia_159.1	eae43bd6-ae39-4fde-b148-41d4ed6bbaa2	d__Bacteria;p__Chloroflexota;c__Dehalococcoidia;o__;f__;g__;s__	d__Bacteria;p__Chloroflexota;c__Dehalococcoidia;o__UBA6926;f__UBA6926;g__JASLZO01;s__JASLZO01 sp965247995	NA	NA
GB_GCA_036122255.1	ASM3612225v1	XB_MAG76	d__Bacteria;p__Chloroflexota;c__;o__;f__;g__;s__	d__Bacteria;p__Chloroflexota;c__Dehalococcoidia;o__UBA6926;f__UBA6926;g__UBA6926;s__UBA6926 sp002450835	NA	NA
GB_GCA_002450835.1	ASM245083v1	UBA6926	d__Bacteria;p__Chloroflexota;c__Dehalococcoidia;o__;f__;g__;s__	d__Bacteria;p__Chloroflexota;c__Dehalococcoidia;o__UBA6926;f__UBA6926;g__UBA6926;s__UBA6926 sp002450835	d__Bacteria;p__Chloroflexota;c__Dehalococcoidia;o__UBA6926;f__UBA6926;g__UBA6926;s__UBA6926 sp002450835	d__Bacteria;p__Chloroflexota;c__Dehalococcoidia;o__UBA6926;f__UBA6926;g__UBA6926;s__UBA6926 sp002450835
GB_GCA_913046285.1	ERR599156_bin.233_MetaBAT_v2.12.1_MAG	ERR599156_bin.233_MetaBAT_v2.12.1_MAG	d__Bacteria;p__Chloroflexota;c__Dehalococcoidia;o__;f__;g__;s__	d__Bacteria;p__Chloroflexota;c__Dehalococcoidia;o__UBA6926;f__UBA6926;g__UBA6926;s__UBA6926 sp002450835	NA	NA
GB_GCA_027251075.1	ASM2725107v1	Sample_002_bin_8.filtered	d__Bacteria;p__Chloroflexota;c__Dehalococcoidia;o__;f__;g__;s__	d__Bacteria;p__Chloroflexota;c__Dehalococcoidia;o__UBA6926;f__UBA6926;g__UBA6926;s__UBA6926 sp002450835	NA	NA
GB_GCA_029941095.1	ASM2994109v1	PW3.metabat2.168	d__Bacteria;p__Chloroflexota;c__Dehalococcoidia;o__;f__;g__;s__	d__Bacteria;p__Chloroflexota;c__Dehalococcoidia;o__UBA6926;f__UBA6926;g__UBA6926;s__UBA6926 sp029941095	NA	NA
GB_GCA_045562535.1	ASM4556253v1	LRMED-148	d__Bacteria;p__Chloroflexota;c__Dehalococcoidia;o__;f__;g__;s__	d__Bacteria;p__Chloroflexota;c__Dehalococcoidia;o__UBA6926;f__UBA6926;g__UBA6926;s__UBA6926 sp045562535	NA	NA
GB_GCA_964403715.1	binchicken_co46_918	binchicken_co46_918	d__Bacteria;p__Chloroflexota;c__Dehalococcoidia;o__;f__;g__;s__	d__Bacteria;p__Chloroflexota;c__Dehalococcoidia;o__UBA6926;f__UBA6926;g__UBA6926;s__UBA6926 sp045562535	NA	NA
GB_GCA_009841045.1	ASM984104v1	SB0661_bin_39	d__Bacteria;p__Chloroflexota;c__Dehalococcoidia;o__;f__;g__;s__	d__Bacteria;p__Chloroflexota;c__Dehalococcoidia;o__UBA6926;f__UBA6926;g__VXMO01;s__VXMO01 sp009841045	d__Bacteria;p__Chloroflexota;c__Dehalococcoidia;o__UBA6926;f__UBA6926;g__VXMO01;s__VXMO01 sp009841045	d__Bacteria;p__Chloroflexota;c__Dehalococcoidia;o__UBA6926;f__UBA6926;g__VXMO01;s__VXMO01 sp009841045
GB_GCA_012271225.1	ASM1227122v1	Plut_88869	d__Bacteria;p__Chloroflexota;c__Dehalococcoidia;o__;f__;g__;s__	d__Bacteria;p__Chloroflexota;c__Dehalococcoidia;o__UBA6926;f__UBA6926;g__VXMO01;s__VXMO01 sp012271225	d__Bacteria;p__Chloroflexota;c__Dehalococcoidia;o__UBA6926;f__UBA6926;g__VXMO01;s__VXMO01 sp012271225	d__Bacteria;p__Chloroflexota;c__Dehalococcoidia;o__UBA6926;f__UBA6926;g__VXMO01;s__VXMO01 sp012271225
GB_GCA_026713485.1	ASM2671348v1	APA_bin_32	d__Bacteria;p__Chloroflexota;c__;o__;f__;g__;s__	d__Bacteria;p__Chloroflexota;c__Dehalococcoidia;o__UBA6926;f__UBA6926;g__VXMO01;s__VXMO01 sp026713485	NA	NA
GB_GCA_034420915.1	ASM3442091v1	S8_363	d__Bacteria;p__Chloroflexota;c__Dehalococcoidia;o__;f__;g__;s__	d__Bacteria;p__Chloroflexota;c__Dehalococcoidia;o__UBA6926;f__UBA6926;g__VXMO01;s__VXMO01 sp034420915	NA	NA
GB_GCA_034422835.1	ASM3442283v1	S32_260	d__Bacteria;p__Chloroflexota;c__Dehalococcoidia;o__;f__;g__;s__	d__Bacteria;p__Chloroflexota;c__Dehalococcoidia;o__UBA6926;f__UBA6926;g__VXMO01;s__VXMO01 sp034422835	NA	NA
GB_GCA_034428515.1	ASM3442851v1	S16_98	d__Bacteria;p__Chloroflexota;c__Dehalococcoidia;o__;f__;g__;s__	d__Bacteria;p__Chloroflexota;c__Dehalococcoidia;o__UBA6926;f__UBA6926;g__VXMO01;s__VXMO01 sp034428515	NA	NA
GB_GCA_963665385.1	odSpoOffi2.Dehalococcoidia_3.1	03469a5e-dcd7-4577-8116-c1a2ee551a24	d__Bacteria;p__Chloroflexota;c__Dehalococcoidia;o__;f__;g__;s__	d__Bacteria;p__Chloroflexota;c__Dehalococcoidia;o__UBA6926;f__UBA6926;g__VXMO01;s__VXMO01 sp963665385	NA	NA
GB_GCA_963666115.2	odXesMuta1.Dehalococcoidia_4.2	2b4b04a0-9111-43d2-a146-f7996b42d8f3	d__Bacteria;p__Chloroflexota;c__Dehalococcoidia;o__;f__;g__;s__	d__Bacteria;p__Chloroflexota;c__Dehalococcoidia;o__UBA6926;f__UBA6926;g__VXMO01;s__VXMO01 sp963666115	NA	NA
GB_GCA_964405845.1	SRP338948_co1_117	SRP338948_co1_117	d__Bacteria;p__Chloroflexota;c__Dehalococcoidia;o__;f__;g__;s__	d__Bacteria;p__Chloroflexota;c__Dehalococcoidia;o__UBA6926;f__UBA6926;g__VXMO01;s__VXMO01 sp964405845	NA	NA
GB_GCA_964653005.1	SRP109090_co2_117	SRP109090_co2_117	d__Bacteria;p__Chloroflexota;c__Dehalococcoidia;o__;f__;g__;s__	d__Bacteria;p__Chloroflexota;c__Dehalococcoidia;o__UBA6926;f__UBA6926;g__VXMO01;s__VXMO01 sp964653005	NA	NA
GB_GCA_965203815.1	odAioCras1.Dehalococcoidia_5.1	1b74dff9-3c1d-47af-b536-3faa717bbe64	d__Bacteria;p__Chloroflexota;c__Dehalococcoidia;o__;f__;g__;s__	d__Bacteria;p__Chloroflexota;c__Dehalococcoidia;o__UBA6926;f__UBA6926;g__VXMO01;s__VXMO01 sp965203815	NA	NA
GB_GCA_965204885.1	odAplInsu1.Dehalococcoidia_13.1	6a8eb34f-a5cb-4fb7-8aaa-94d649b5f1d6	d__Bacteria;p__Chloroflexota;c__Dehalococcoidia;o__;f__;g__;s__	d__Bacteria;p__Chloroflexota;c__Dehalococcoidia;o__UBA6926;f__UBA6926;g__VXMO01;s__VXMO01 sp965204885	NA	NA
GB_GCA_964511395.1	SRP144767_co2_137	SRP144767_co2_137	d__Bacteria;p__Chloroflexota;c__Dehalococcoidia;o__;f__;g__;s__	d__Bacteria;p__Chloroflexota;c__Dehalococcoidia;o__UBA6926;f__UBA6926;g__VXMO01;s__VXMO01 sp965205915	NA	NA
GB_GCA_965205915.1	odGeoPhle1.Dehalococcoidia_71.1	de6f4d66-2acb-4fd1-9b53-abb1080e863f	d__Bacteria;p__Chloroflexota;c__Dehalococcoidia;o__;f__;g__;s__	d__Bacteria;p__Chloroflexota;c__Dehalococcoidia;o__UBA6926;f__UBA6926;g__VXMO01;s__VXMO01 sp965205915	NA	NA
GB_GCA_047516015.1	ASM4751601v1	Langseth_MAG_00113	d__Bacteria;p__Chloroflexota;c__Dehalococcoidia;o__;f__;g__;s__	d__Bacteria;p__Chloroflexota;c__Dehalococcoidia;o__UBA6926;f__UBA6926;g__VXMO01;s__VXMO01 sp965205915	NA	NA
GB_GCA_965206275.1	odRhaGlob2.Dehalococcoidia_4.1	46b4cb23-0772-48d0-a046-138772aa9ab4	d__Bacteria;p__Chloroflexota;c__Dehalococcoidia;o__;f__;g__;s__	d__Bacteria;p__Chloroflexota;c__Dehalococcoidia;o__UBA6926;f__UBA6926;g__VXMO01;s__VXMO01 sp965206275	NA	NA
GB_GCA_965207115.1	odSpoOffi1.Dehalococcoidia_25.1	b0ff33b4-6d30-44c2-b05f-a31f5125ac2a	d__Bacteria;p__Chloroflexota;c__Dehalococcoidia;o__;f__;g__;s__	d__Bacteria;p__Chloroflexota;c__Dehalococcoidia;o__UBA6926;f__UBA6926;g__VXMO01;s__VXMO01 sp965207115	NA	NA
GB_GCA_965207895.1	odRhoOdor1.Dehalococcoidia_13.1	887b4896-a18b-4208-aa50-a2b6d5732f93	d__Bacteria;p__Chloroflexota;c__Dehalococcoidia;o__;f__;g__;s__	d__Bacteria;p__Chloroflexota;c__Dehalococcoidia;o__UBA6926;f__UBA6926;g__VXMO01;s__VXMO01 sp965207895	NA	NA
GB_GCA_965214725.1	odSarFasc1.Dehalococcoidia_12.1	c12eba2c-6843-4f56-bba3-689c727c708a	d__Bacteria;p__Chloroflexota;c__Dehalococcoidia;o__;f__;g__;s__	d__Bacteria;p__Chloroflexota;c__Dehalococcoidia;o__UBA6926;f__UBA6926;g__VXMO01;s__VXMO01 sp965214725	NA	NA
GB_GCA_965219405.1	odCalGeod1.Dehalococcoidia_79.1	0c2fdd25-49b8-4d48-8c84-d33287bfe51c	d__Bacteria;p__Chloroflexota;c__Dehalococcoidia;o__;f__;g__;s__	d__Bacteria;p__Chloroflexota;c__Dehalococcoidia;o__UBA6926;f__UBA6926;g__VXMO01;s__VXMO01 sp965219405	NA	NA
GB_GCA_965220565.1	odIrcFeli1.Dehalococcoidia_5.1	3fbff2ca-e395-4b82-b99e-5caa4fe2b8c1	d__Bacteria;p__Chloroflexota;c__Dehalococcoidia;o__;f__;g__;s__	d__Bacteria;p__Chloroflexota;c__Dehalococcoidia;o__UBA6926;f__UBA6926;g__VXMO01;s__VXMO01 sp965220565	NA	NA
GB_GCA_965224255.1	ooPlaSimp1.Dehalococcoidia_2.1	63611516-fa43-4063-b574-94f25a32ee57	d__Bacteria;p__Chloroflexota;c__Dehalococcoidia;o__;f__;g__;s__	d__Bacteria;p__Chloroflexota;c__Dehalococcoidia;o__UBA6926;f__UBA6926;g__VXMO01;s__VXMO01 sp965224255	NA	NA
GB_GCA_965237465.1	odPenTurm1.Dehalococcoidia_3.1	d3301223-f1be-4609-9b3a-bd3f0c8b9ec3	d__Bacteria;p__Chloroflexota;c__Dehalococcoidia;o__;f__;g__;s__	d__Bacteria;p__Chloroflexota;c__Dehalococcoidia;o__UBA6926;f__UBA6926;g__VXMO01;s__VXMO01 sp965237465	NA	NA
GB_GCA_965243495.1	odIrcRamo1.Dehalococcoidia_9.1	12bb4de0-5d66-41c1-88e6-9363c8e7e517	d__Bacteria;p__Chloroflexota;c__Dehalococcoidia;o__;f__;g__;s__	d__Bacteria;p__Chloroflexota;c__Dehalococcoidia;o__UBA6926;f__UBA6926;g__VXMO01;s__VXMO01 sp965243495	NA	NA
GB_GCA_009392005.1	ASM939200v1	OSU_TB53	d__Bacteria;p__Chloroflexota;c__Dehalococcoidia;o__;f__;g__;s__	d__Bacteria;p__Chloroflexota;c__Dehalococcoidia;o__UBA6926;f__VFHL01;g__VFHL01;s__VFHL01 sp009392005	d__Bacteria;p__Chloroflexota;c__Dehalococcoidia;o__UBA6926;f__VFHL01;g__VFHL01;s__VFHL01 sp009392005	d__Bacteria;p__Chloroflexota;c__Dehalococcoidia;o__UBA6926;f__VFHL01;g__VFHL01;s__VFHL01 sp009392005
GB_GCA_913020265.1	ERR599156_bin.231_MetaBAT_v2.12.1_MAG	ERR599156_bin.231_MetaBAT_v2.12.1_MAG	d__Bacteria;p__Chloroflexota;c__Dehalococcoidia;o__;f__;g__;s__	d__Bacteria;p__Chloroflexota;c__Dehalococcoidia;o__UBA6926;f__VFHL01;g__VFHL01;s__VFHL01 sp009392005	NA	NA
GB_GCA_035711945.1	ASM3571194v1	SMAG_U771	d__Bacteria;p__Chloroflexota;c__Dehalococcoidia;o__;f__;g__;s__	d__Bacteria;p__Chloroflexota;c__Dehalococcoidia;o__WHTO01;f__WHTO01;g__DASTBR01;s__DASTBR01 sp035711945	NA	NA
GB_GCA_040902555.1	ASM4090255v1	LejiaD_65_29	d__Bacteria;p__Chloroflexota;c__Dehalococcoidia;o__;f__;g__;s__	d__Bacteria;p__Chloroflexota;c__Dehalococcoidia;o__WHTO01;f__WHTO01;g__DASTBR01;s__DASTBR01 sp040902555	NA	NA
GB_GCA_009377665.1	ASM937766v1	Dino_bin39	d__Bacteria;p__Chloroflexota;c__Dehalococcoidia;o__;f__;g__;s__	d__Bacteria;p__Chloroflexota;c__Dehalococcoidia;o__WHTO01;f__WHTO01;g__WHTO01;s__WHTO01 sp009377665	d__Bacteria;p__Chloroflexota;c__Dehalococcoidia;o__WHTO01;f__WHTO01;g__WHTO01;s__WHTO01 sp009377665	d__Bacteria;p__Chloroflexota;c__Dehalococcoidia;o__WHTO01;f__WHTO01;g__WHTO01;s__WHTO01 sp009377665
RS_GCF_016464765.1	ASM1646476v1	SC8812_S17_18	d__Bacteria;p__Candidatus Dormiibacterota;c__Candidatus Dormibacteria;o__Candidatus Aeolococcales;f__Candidatus Aeolococcaceae;g__Candidatus Aeolococcus;s__Candidatus Aeolococcus gillhamiae	d__Bacteria;p__Chloroflexota;c__Dormibacteria;o__Aeolococcales;f__Aeolococcaceae;g__Aeolococcus;s__Aeolococcus gillhamiae	NA	NA
GB_GCA_036840865.1	ASM3684086v1	CTOTU21795	d__Bacteria;p__Candidatus Dormiibacterota;c__;o__;f__;g__;s__	d__Bacteria;p__Chloroflexota;c__Dormibacteria;o__Aeolococcales;f__Aeolococcaceae;g__Aeolococcus;s__Aeolococcus gillhamiae	NA	NA
GB_GCA_003244045.1	ASM324404v1	RRmetagenome_bin12	d__Bacteria;p__Candidatus Dormiibacterota;c__Candidatus Dormibacteria;o__Candidatus Aeolococcales;f__Candidatus Aeolococcaceae;g__Candidatus Aeolococcus;s__Candidatus Aeolococcus gillhamiae	d__Bacteria;p__Chloroflexota;c__Dormibacteria;o__Aeolococcales;f__Aeolococcaceae;g__Aeolococcus;s__Aeolococcus gillhamiae	d__Bacteria;p__Dormibacterota;c__Dormibacteria;o__UBA8260;f__UBA8260;g__Palsa-875;s__Palsa-875 sp003244045	d__Bacteria;p__Dormibacterota;c__Dormibacteria;o__UBA8260;f__UBA8260;g__Palsa-875;s__Palsa-875 sp003244045
GB_GCA_016464795.1	ASM1646479v1	Mitchell_Peninsula_5	d__Bacteria;p__Candidatus Dormiibacterota;c__Candidatus Dormibacteria;o__Candidatus Aeolococcales;f__Candidatus Aeolococcaceae;g__Candidatus Amunia;s__Candidatus Amunia macphersoniae	d__Bacteria;p__Chloroflexota;c__Dormibacteria;o__Aeolococcales;f__Aeolococcaceae;g__Aeolococcus;s__Aeolococcus macphersoniae	d__Bacteria;p__Dormibacterota;c__Dormibacteria;o__UBA8260;f__UBA8260;g__Palsa-875;s__Palsa-875 sp016464795	NA
GB_GCA_003153125.1	20120700_P3D	palsa_875	d__Bacteria;p__Candidatus Dormiibacterota;c__;o__;f__;g__;s__	d__Bacteria;p__Chloroflexota;c__Dormibacteria;o__Aeolococcales;f__Aeolococcaceae;g__Aeolococcus;s__Aeolococcus sp003153125	d__Bacteria;p__Dormibacterota;c__Dormibacteria;o__UBA8260;f__UBA8260;g__Palsa-875;s__Palsa-875 sp003153125	d__Bacteria;p__Dormibacterota;c__Dormibacteria;o__UBA8260;f__UBA8260;g__Palsa-875;s__Palsa-875 sp003153125
GB_GCA_030854305.1	ASM3085430v1	LIV bin30	d__Bacteria;p__Candidatus Dormiibacterota;c__;o__;f__;g__;s__	d__Bacteria;p__Chloroflexota;c__Dormibacteria;o__Aeolococcales;f__Aeolococcaceae;g__Aeolococcus;s__Aeolococcus sp030854305	NA	NA
GB_GCA_030948845.1	ASM3094884v1	KAP bin66	d__Bacteria;p__Candidatus Dormiibacterota;c__;o__;f__;g__;s__	d__Bacteria;p__Chloroflexota;c__Dormibacteria;o__Aeolococcales;f__Aeolococcaceae;g__Aeolococcus;s__Aeolococcus sp030948845	NA	NA
GB_GCA_035552595.1	ASM3555259v1	SMAG_U5851	d__Bacteria;p__Candidatus Dormiibacterota;c__;o__;f__;g__;s__	d__Bacteria;p__Chloroflexota;c__Dormibacteria;o__Aeolococcales;f__Aeolococcaceae;g__Aeolococcus;s__Aeolococcus sp035552595	NA	NA
GB_GCA_036270565.1	ASM3627056v1	SMAG_U5782	d__Bacteria;p__Candidatus Dormiibacterota;c__;o__;f__;g__;s__	d__Bacteria;p__Chloroflexota;c__Dormibacteria;o__Aeolococcales;f__Aeolococcaceae;g__Aeolococcus;s__Aeolococcus sp036270565	NA	NA
GB_GCA_036276135.1	ASM3627613v1	SMAG_U5836	d__Bacteria;p__Candidatus Dormiibacterota;c__;o__;f__;g__;s__	d__Bacteria;p__Chloroflexota;c__Dormibacteria;o__Aeolococcales;f__Aeolococcaceae;g__Aeolococcus;s__Aeolococcus sp036276135	NA	NA
GB_GCA_036561525.1	ASM3656152v1	SMAG_U4068	d__Bacteria;p__Candidatus Dormiibacterota;c__;o__;f__;g__;s__	d__Bacteria;p__Chloroflexota;c__Dormibacteria;o__Aeolococcales;f__Aeolococcaceae;g__Aeolococcus;s__Aeolococcus sp036561525	NA	NA
GB_GCA_036732145.1	ASM3673214v1	CTOTU41359	d__Bacteria;p__Candidatus Dormiibacterota;c__;o__;f__;g__;s__	d__Bacteria;p__Chloroflexota;c__Dormibacteria;o__Aeolococcales;f__Aeolococcaceae;g__Aeolococcus;s__Aeolococcus sp036732145	NA	NA
GB_GCA_036780905.1	ASM3678090v1	CTOTU41496	d__Bacteria;p__Candidatus Dormiibacterota;c__;o__;f__;g__;s__	d__Bacteria;p__Chloroflexota;c__Dormibacteria;o__Aeolococcales;f__Aeolococcaceae;g__Aeolococcus;s__Aeolococcus sp036732145	NA	NA
GB_GCA_036828955.1	ASM3682895v1	CTOTU10828	d__Bacteria;p__Candidatus Dormiibacterota;c__;o__;f__;g__;s__	d__Bacteria;p__Chloroflexota;c__Dormibacteria;o__Aeolococcales;f__Aeolococcaceae;g__Aeolococcus;s__Aeolococcus sp036828955	NA	NA
GB_GCA_036844485.1	ASM3684448v1	CTOTU41489	d__Bacteria;p__Candidatus Dormiibacterota;c__;o__;f__;g__;s__	d__Bacteria;p__Chloroflexota;c__Dormibacteria;o__Aeolococcales;f__Aeolococcaceae;g__Aeolococcus;s__Aeolococcus sp036844485	NA	NA
GB_GCA_036564445.1	ASM3656444v1	SMAG_U7216	d__Bacteria;p__Candidatus Dormiibacterota;c__;o__;f__;g__;s__	d__Bacteria;p__Chloroflexota;c__Dormibacteria;o__Aeolococcales;f__Aeolococcaceae;g__Aeolococcus;s__Aeolococcus sp036844485	NA	NA
GB_GCA_039937015.1	ASM3993701v1	cluster2_bin.269	d__Bacteria;p__Candidatus Dormiibacterota;c__Candidatus Dormibacteria;o__Candidatus Dormibacterales;f__Candidatus Dormibacteraceae;g__Candidatus Dormiibacter;s__	d__Bacteria;p__Chloroflexota;c__Dormibacteria;o__Aeolococcales;f__Aeolococcaceae;g__Aeolococcus;s__Aeolococcus sp039935655	NA	NA
GB_GCA_039935655.1	ASM3993565v1	cluster2_bin.63	d__Bacteria;p__Candidatus Dormiibacterota;c__Candidatus Dormibacteria;o__Candidatus Dormibacterales;f__Candidatus Dormibacteraceae;g__Candidatus Dormiibacter;s__	d__Bacteria;p__Chloroflexota;c__Dormibacteria;o__Aeolococcales;f__Aeolococcaceae;g__Aeolococcus;s__Aeolococcus sp039935655	NA	NA
GB_GCA_050734155.1	ASM5073415v1	TC-B3_metabat2.bin.14	d__Bacteria;p__Candidatus Dormiibacterota;c__Candidatus Dormibacteria;o__;f__;g__;s__	d__Bacteria;p__Chloroflexota;c__Dormibacteria;o__Aeolococcales;f__Aeolococcaceae;g__Aeolococcus;s__Aeolococcus sp050734155	NA	NA
GB_GCA_955651875.1	COA_Bin_5_2	COA_Bin_5_2	d__Bacteria;p__Candidatus Dormiibacterota;c__;o__;f__;g__;s__	d__Bacteria;p__Chloroflexota;c__Dormibacteria;o__Aeolococcales;f__Aeolococcaceae;g__Aeolococcus;s__Aeolococcus sp955651875	NA	NA
GB_GCA_963717185.1	MFD10064.bin.2.98	MFD10064.bin.2.98	d__Bacteria;p__Candidatus Dormiibacterota;c__;o__;f__;g__;s__	d__Bacteria;p__Chloroflexota;c__Dormibacteria;o__Aeolococcales;f__Aeolococcaceae;g__Aeolococcus;s__Aeolococcus sp963717185	NA	NA
GB_GCA_963751755.1	MFD04580.bin.2.77	MFD04580.bin.2.77	d__Bacteria;p__Candidatus Dormiibacterota;c__;o__;f__;g__;s__	d__Bacteria;p__Chloroflexota;c__Dormibacteria;o__Aeolococcales;f__Aeolococcaceae;g__Aeolococcus;s__Aeolococcus sp963751755	NA	NA
GB_GCA_963823765.1	MFD01213.bin.2.104	MFD01213.bin.2.104	d__Bacteria;p__Candidatus Dormiibacterota;c__;o__;f__;g__;s__	d__Bacteria;p__Chloroflexota;c__Dormibacteria;o__Aeolococcales;f__Aeolococcaceae;g__Aeolococcus;s__Aeolococcus sp963823765	NA	NA
GB_GCA_963850385.1	MFD04580.bin.2.87	MFD04580.bin.2.87	d__Bacteria;p__Candidatus Dormiibacterota;c__;o__;f__;g__;s__	d__Bacteria;p__Chloroflexota;c__Dormibacteria;o__Aeolococcales;f__Aeolococcaceae;g__Aeolococcus;s__Aeolococcus sp963850385	NA	NA
GB_GCA_963808125.1	MFD01188.bin.2.123	MFD01188.bin.2.123	d__Bacteria;p__Candidatus Dormiibacterota;c__;o__;f__;g__;s__	d__Bacteria;p__Chloroflexota;c__Dormibacteria;o__Aeolococcales;f__Aeolococcaceae;g__CAWEEP01;s__CAWEEP01 sp963808125	NA	NA
GB_GCA_964618935.1	binchicken_co3_156	binchicken_co3_156	d__Bacteria;p__Actinomycetota;c__Actinomycetes;o__;f__;g__;s__	d__Bacteria;p__Chloroflexota;c__Dormibacteria;o__Aeolococcales;f__Aeolococcaceae;g__CAWEEP01;s__CAWEEP01 sp964618935	NA	NA
GB_GCA_050014315.1	ASM5001431v1	SPRUCE 185	d__Bacteria;p__Candidatus Dormiibacterota;c__Candidatus Dormibacteria;o__;f__;g__;s__	d__Bacteria;p__Chloroflexota;c__Dormibacteria;o__Aeolococcales;f__Aeolococcaceae;g__CAWEEP01;s__CAWEEP01 sp964618935	NA	NA
GB_GCA_005880985.1	ASM588098v1	CF_134	d__Bacteria;p__Chloroflexota;c__;o__;f__;g__;s__	d__Bacteria;p__Chloroflexota;c__Dormibacteria;o__Aeolococcales;f__Aeolococcaceae;g__CF-134;s__CF-134 sp005880985	d__Bacteria;p__Dormibacterota;c__Dormibacteria;o__UBA8260;f__UBA8260;g__CF-134;s__CF-134 sp005880985	d__Bacteria;p__Dormibacterota;c__Dormibacteria;o__UBA8260;f__UBA8260;g__CF-134;s__CF-134 sp005880985
GB_GCA_005879785.1	ASM587978v1	CF_165	d__Bacteria;p__Chloroflexota;c__;o__;f__;g__;s__	d__Bacteria;p__Chloroflexota;c__Dormibacteria;o__Aeolococcales;f__Aeolococcaceae;g__CF-165;s__CF-165 sp005879785	d__Bacteria;p__Dormibacterota;c__Dormibacteria;o__UBA8260;f__UBA8260;g__CF-165;s__CF-165 sp005879785	d__Bacteria;p__Dormibacterota;c__Dormibacteria;o__UBA8260;f__UBA8260;g__CF-165;s__CF-165 sp005879785
GB_GCA_005889335.1	ASM588933v1	CF_53	d__Bacteria;p__Chloroflexota;c__;o__;f__;g__;s__	d__Bacteria;p__Chloroflexota;c__Dormibacteria;o__Aeolococcales;f__Aeolococcaceae;g__CF-75;s__CF-75 sp005880445	d__Bacteria;p__Dormibacterota;c__Dormibacteria;o__UBA8260;f__UBA8260;g__CF-75;s__CF-75 sp005880445	d__Bacteria;p__Dormibacterota;c__Dormibacteria;o__UBA8260;f__UBA8260;g__CF-75;s__CF-75 sp005880445
GB_GCA_005880445.1	ASM588044v1	CF_75	d__Bacteria;p__Chloroflexota;c__;o__;f__;g__;s__	d__Bacteria;p__Chloroflexota;c__Dormibacteria;o__Aeolococcales;f__Aeolococcaceae;g__CF-75;s__CF-75 sp005880445	d__Bacteria;p__Dormibacterota;c__Dormibacteria;o__UBA8260;f__UBA8260;g__CF-75;s__CF-75 sp005880445	d__Bacteria;p__Dormibacterota;c__Dormibacteria;o__UBA8260;f__UBA8260;g__CF-75;s__CF-75 sp005880445
GB_GCA_005879935.1	ASM587993v1	CF_123	d__Bacteria;p__Chloroflexota;c__;o__;f__;g__;s__	d__Bacteria;p__Chloroflexota;c__Dormibacteria;o__Aeolococcales;f__Aeolococcaceae;g__CF-96;s__CF-96 sp005889515	d__Bacteria;p__Dormibacterota;c__Dormibacteria;o__UBA8260;f__UBA8260;g__CF-96;s__CF-96 sp005889515	d__Bacteria;p__Dormibacterota;c__Dormibacteria;o__UBA8260;f__UBA8260;g__CF-96;s__CF-96 sp005889515
GB_GCA_005889515.1	ASM588951v1	CF_96	d__Bacteria;p__Chloroflexota;c__;o__;f__;g__;s__	d__Bacteria;p__Chloroflexota;c__Dormibacteria;o__Aeolococcales;f__Aeolococcaceae;g__CF-96;s__CF-96 sp005889515	d__Bacteria;p__Dormibacterota;c__Dormibacteria;o__UBA8260;f__UBA8260;g__CF-96;s__CF-96 sp005889515	d__Bacteria;p__Dormibacterota;c__Dormibacteria;o__UBA8260;f__UBA8260;g__CF-96;s__CF-96 sp005889515
GB_GCA_034666465.1	ASM3466646v1	BP_624	d__Bacteria;p__Chloroflexota;c__;o__;f__;g__;s__	d__Bacteria;p__Chloroflexota;c__Dormibacteria;o__Aeolococcales;f__Aeolococcaceae;g__CF-96;s__CF-96 sp028287605	NA	NA
GB_GCA_028287605.1	ASM2828760v1	RYN_343	d__Bacteria;p__Chloroflexota;c__;o__;f__;g__;s__	d__Bacteria;p__Chloroflexota;c__Dormibacteria;o__Aeolococcales;f__Aeolococcaceae;g__CF-96;s__CF-96 sp028287605	NA	NA
GB_GCA_028287625.1	ASM2828762v1	RYN_342	d__Bacteria;p__Chloroflexota;c__;o__;f__;g__;s__	d__Bacteria;p__Chloroflexota;c__Dormibacteria;o__Aeolococcales;f__Aeolococcaceae;g__CF-96;s__CF-96 sp028287625	NA	NA
GB_GCA_034666485.1	ASM3466648v1	BP_623	d__Bacteria;p__Chloroflexota;c__;o__;f__;g__;s__	d__Bacteria;p__Chloroflexota;c__Dormibacteria;o__Aeolococcales;f__Aeolococcaceae;g__CF-96;s__CF-96 sp034666485	NA	NA
GB_GCA_035544475.1	ASM3554447v1	SMAG_U14511	d__Bacteria;p__Candidatus Dormiibacterota;c__;o__;f__;g__;s__	d__Bacteria;p__Chloroflexota;c__Dormibacteria;o__Aeolococcales;f__Aeolococcaceae;g__CF-96;s__CF-96 sp035544475	NA	NA
GB_GCA_036269455.1	ASM3626945v1	SMAG_U5500	d__Bacteria;p__Candidatus Dormiibacterota;c__;o__;f__;g__;s__	d__Bacteria;p__Chloroflexota;c__Dormibacteria;o__Aeolococcales;f__Aeolococcaceae;g__CF-96;s__CF-96 sp036269455	NA	NA
GB_GCA_036495095.1	ASM3649509v1	SMAG_U5352	d__Bacteria;p__Candidatus Dormiibacterota;c__;o__;f__;g__;s__	d__Bacteria;p__Chloroflexota;c__Dormibacteria;o__Aeolococcales;f__Aeolococcaceae;g__CF-96;s__CF-96 sp036495095	NA	NA
GB_GCA_963846365.1	MFD04580.bin.1.38	MFD04580.bin.1.38	d__Bacteria;p__Chloroflexota;c__Chloroflexia;o__;f__;g__;s__	d__Bacteria;p__Chloroflexota;c__Dormibacteria;o__Aeolococcales;f__Aeolococcaceae;g__CF-96;s__CF-96 sp963846365	NA	NA
GB_GCA_003154955.1	20120600_S3M	bog_868	d__Bacteria;p__Candidatus Dormiibacterota;c__;o__;f__;g__;s__	d__Bacteria;p__Chloroflexota;c__Dormibacteria;o__Aeolococcales;f__Aeolococcaceae;g__Changshengia;s__Changshengia sp003134115	d__Bacteria;p__Dormibacterota;c__Dormibacteria;o__UBA8260;f__UBA8260;g__UBA8260;s__UBA8260 sp003134115	d__Bacteria;p__Dormibacterota;c__Dormibacteria;o__UBA8260;f__UBA8260;g__UBA8260;s__UBA8260 sp003134115
GB_GCA_003161155.1	20110600_S1D	bog_835	d__Bacteria;p__Candidatus Dormiibacterota;c__;o__;f__;g__;s__	d__Bacteria;p__Chloroflexota;c__Dormibacteria;o__Aeolococcales;f__Aeolococcaceae;g__Changshengia;s__Changshengia sp003134115	d__Bacteria;p__Dormibacterota;c__Dormibacteria;o__UBA8260;f__UBA8260;g__UBA8260;s__UBA8260 sp003134115	d__Bacteria;p__Dormibacterota;c__Dormibacteria;o__UBA8260;f__UBA8260;g__UBA8260;s__UBA8260 sp003134115
GB_GCA_003133995.1	20111000_S3D	bog_855	d__Bacteria;p__Candidatus Dormiibacterota;c__;o__;f__;g__;s__	d__Bacteria;p__Chloroflexota;c__Dormibacteria;o__Aeolococcales;f__Aeolococcaceae;g__Changshengia;s__Changshengia sp003134115	d__Bacteria;p__Dormibacterota;c__Dormibacteria;o__UBA8260;f__UBA8260;g__UBA8260;s__UBA8260 sp003134115	d__Bacteria;p__Dormibacterota;c__Dormibacteria;o__UBA8260;f__UBA8260;g__UBA8260;s__UBA8260 sp003134115
GB_GCA_003158055.1	20120600_S2M	bog_867	d__Bacteria;p__Candidatus Dormiibacterota;c__;o__;f__;g__;s__	d__Bacteria;p__Chloroflexota;c__Dormibacteria;o__Aeolococcales;f__Aeolococcaceae;g__Changshengia;s__Changshengia sp003134115	d__Bacteria;p__Dormibacterota;c__Dormibacteria;o__UBA8260;f__UBA8260;g__UBA8260;s__UBA8260 sp003134115	d__Bacteria;p__Dormibacterota;c__Dormibacteria;o__UBA8260;f__UBA8260;g__UBA8260;s__UBA8260 sp003134115
GB_GCA_963778885.1	MFD02138.bin.1.64	MFD02138.bin.1.64	d__Bacteria;p__Candidatus Dormiibacterota;c__;o__;f__;g__;s__	d__Bacteria;p__Chloroflexota;c__Dormibacteria;o__Aeolococcales;f__Aeolococcaceae;g__Changshengia;s__Changshengia sp003134115	NA	NA
GB_GCA_003140975.1	20120800_S1M	bog_880	d__Bacteria;p__Candidatus Dormiibacterota;c__;o__;f__;g__;s__	d__Bacteria;p__Chloroflexota;c__Dormibacteria;o__Aeolococcales;f__Aeolococcaceae;g__Changshengia;s__Changshengia sp003134115	d__Bacteria;p__Dormibacterota;c__Dormibacteria;o__UBA8260;f__UBA8260;g__UBA8260;s__UBA8260 sp003134115	d__Bacteria;p__Dormibacterota;c__Dormibacteria;o__UBA8260;f__UBA8260;g__UBA8260;s__UBA8260 sp003134115
GB_GCA_003134115.1	20111000_S2M	bog_854	d__Bacteria;p__Candidatus Dormiibacterota;c__Candidatus Dormibacteria;o__Candidatus Aeolococcales;f__Candidatus Aeolococcaceae;g__Candidatus Changshengia;s__	d__Bacteria;p__Chloroflexota;c__Dormibacteria;o__Aeolococcales;f__Aeolococcaceae;g__Changshengia;s__Changshengia sp003134115	d__Bacteria;p__Dormibacterota;c__Dormibacteria;o__UBA8260;f__UBA8260;g__UBA8260;s__UBA8260 sp003134115	d__Bacteria;p__Dormibacterota;c__Dormibacteria;o__UBA8260;f__UBA8260;g__UBA8260;s__UBA8260 sp003134115
GB_GCA_003135235.1	20111000_S2D	bog_853	d__Bacteria;p__Candidatus Dormiibacterota;c__;o__;f__;g__;s__	d__Bacteria;p__Chloroflexota;c__Dormibacteria;o__Aeolococcales;f__Aeolococcaceae;g__Changshengia;s__Changshengia sp003134115	d__Bacteria;p__Dormibacterota;c__Dormibacteria;o__UBA8260;f__UBA8260;g__UBA8260;s__UBA8260 sp003134115	d__Bacteria;p__Dormibacterota;c__Dormibacteria;o__UBA8260;f__UBA8260;g__UBA8260;s__UBA8260 sp003134115
GB_GCA_003164555.1	20120700_S1D	bog_876	d__Bacteria;p__Candidatus Dormiibacterota;c__;o__;f__;g__;s__	d__Bacteria;p__Chloroflexota;c__Dormibacteria;o__Aeolococcales;f__Aeolococcaceae;g__Changshengia;s__Changshengia sp003135255	d__Bacteria;p__Dormibacterota;c__Dormibacteria;o__UBA8260;f__UBA8260;g__UBA8260;s__UBA8260 sp003135255	d__Bacteria;p__Dormibacterota;c__Dormibacteria;o__UBA8260;f__UBA8260;g__UBA8260;s__UBA8260 sp003135255
GB_GCA_003135255.1	20111000_S2D	bog_852	d__Bacteria;p__Candidatus Dormiibacterota;c__;o__;f__;g__;s__	d__Bacteria;p__Chloroflexota;c__Dormibacteria;o__Aeolococcales;f__Aeolococcaceae;g__Changshengia;s__Changshengia sp003135255	d__Bacteria;p__Dormibacterota;c__Dormibacteria;o__UBA8260;f__UBA8260;g__UBA8260;s__UBA8260 sp003135255	d__Bacteria;p__Dormibacterota;c__Dormibacteria;o__UBA8260;f__UBA8260;g__UBA8260;s__UBA8260 sp003135255
GB_GCA_003141695.1	20120800_E2D	fen_879	d__Bacteria;p__Candidatus Dormiibacterota;c__;o__;f__;g__;s__	d__Bacteria;p__Chloroflexota;c__Dormibacteria;o__Aeolococcales;f__Aeolococcaceae;g__Changshengia;s__Changshengia sp003141695	d__Bacteria;p__Dormibacterota;c__Dormibacteria;o__UBA8260;f__UBA8260;g__UBA8260;s__UBA8260 sp003141695	d__Bacteria;p__Dormibacterota;c__Dormibacteria;o__UBA8260;f__UBA8260;g__UBA8260;s__UBA8260 sp003141695
GB_GCA_003142035.1	20120800_E1D	fen_878	d__Bacteria;p__Candidatus Dormiibacterota;c__;o__;f__;g__;s__	d__Bacteria;p__Chloroflexota;c__Dormibacteria;o__Aeolococcales;f__Aeolococcaceae;g__Changshengia;s__Changshengia sp003142035	d__Bacteria;p__Dormibacterota;c__Dormibacteria;o__UBA8260;f__UBA8260;g__UBA8260;s__UBA8260 sp003142035	d__Bacteria;p__Dormibacterota;c__Dormibacteria;o__UBA8260;f__UBA8260;g__UBA8260;s__UBA8260 sp003142035
GB_GCA_003168845.1	20110600_S3D	bog_836	d__Bacteria;p__Candidatus Dormiibacterota;c__;o__;f__;g__;s__	d__Bacteria;p__Chloroflexota;c__Dormibacteria;o__Aeolococcales;f__Aeolococcaceae;g__Changshengia;s__Changshengia sp003142035	d__Bacteria;p__Dormibacterota;c__Dormibacteria;o__UBA8260;f__UBA8260;g__UBA8260;s__UBA8260 sp003142035	d__Bacteria;p__Dormibacterota;c__Dormibacteria;o__UBA8260;f__UBA8260;g__UBA8260;s__UBA8260 sp003142035
GB_GCA_003153215.1	20120700_P3D	palsa_874	d__Bacteria;p__Candidatus Dormiibacterota;c__;o__;f__;g__;s__	d__Bacteria;p__Chloroflexota;c__Dormibacteria;o__Aeolococcales;f__Aeolococcaceae;g__Changshengia;s__Changshengia sp003153215	d__Bacteria;p__Dormibacterota;c__Dormibacteria;o__UBA8260;f__UBA8260;g__UBA8260;s__UBA8260 sp003153215	d__Bacteria;p__Dormibacterota;c__Dormibacteria;o__UBA8260;f__UBA8260;g__UBA8260;s__UBA8260 sp003153215
GB_GCA_003170875.1	20110800_E2D	fen_839	d__Bacteria;p__Candidatus Dormiibacterota;c__;o__;f__;g__;s__	d__Bacteria;p__Chloroflexota;c__Dormibacteria;o__Aeolococcales;f__Aeolococcaceae;g__Changshengia;s__Changshengia sp003170875	d__Bacteria;p__Dormibacterota;c__Dormibacteria;o__UBA8260;f__UBA8260;g__UBA8260;s__UBA8260 sp003170875	d__Bacteria;p__Dormibacterota;c__Dormibacteria;o__UBA8260;f__UBA8260;g__UBA8260;s__UBA8260 sp003170875
GB_GCA_003153255.1	20120700_P3D	palsa_873	d__Bacteria;p__Candidatus Dormiibacterota;c__;o__;f__;g__;s__	d__Bacteria;p__Chloroflexota;c__Dormibacteria;o__Aeolococcales;f__Aeolococcaceae;g__Changshengia;s__Changshengia sp003170875	d__Bacteria;p__Dormibacterota;c__Dormibacteria;o__UBA8260;f__UBA8260;g__UBA8260;s__UBA8260 sp003170875	d__Bacteria;p__Dormibacterota;c__Dormibacteria;o__UBA8260;f__UBA8260;g__UBA8260;s__UBA8260 sp003170875
GB_GCA_050011555.1	ASM5001155v1	SPRUCE 306	d__Bacteria;p__Candidatus Dormiibacterota;c__Candidatus Dormibacteria;o__;f__;g__;s__	d__Bacteria;p__Chloroflexota;c__Dormibacteria;o__Aeolococcales;f__Aeolococcaceae;g__Changshengia;s__Changshengia sp003491925	NA	NA
GB_GCA_003491925.1	ASM349192v1	UBA12275	d__Bacteria;p__Chloroflexota;c__;o__;f__;g__;s__	d__Bacteria;p__Chloroflexota;c__Dormibacteria;o__Aeolococcales;f__Aeolococcaceae;g__Changshengia;s__Changshengia sp003491925	d__Bacteria;p__Dormibacterota;c__Dormibacteria;o__UBA8260;f__UBA8260;g__UBA8260;s__UBA8260 sp003491925	d__Bacteria;p__Dormibacterota;c__Dormibacteria;o__UBA8260;f__UBA8260;g__UBA8260;s__UBA8260 sp003491925
GB_GCA_003514365.1	ASM351436v1	UBA8260	d__Bacteria;p__Chloroflexota;c__;o__;f__;g__;s__	d__Bacteria;p__Chloroflexota;c__Dormibacteria;o__Aeolococcales;f__Aeolococcaceae;g__Changshengia;s__Changshengia sp003491925	d__Bacteria;p__Dormibacterota;c__Dormibacteria;o__UBA8260;f__UBA8260;g__UBA8260;s__UBA8260 sp003491925	d__Bacteria;p__Dormibacterota;c__Dormibacteria;o__UBA8260;f__UBA8260;g__UBA8260;s__UBA8260 sp003491925
GB_GCA_052325885.1	ASM5232588v1	MGr3G3H3I__bin_167	d__Bacteria;p__Candidatus Dormiibacterota;c__Candidatus Dormibacteria;o__;f__;g__;s__	d__Bacteria;p__Chloroflexota;c__Dormibacteria;o__Aeolococcales;f__Aeolococcaceae;g__Changshengia;s__Changshengia sp049511615	NA	NA
GB_GCA_049511615.1	ASM4951161v1	SPRUCE 660	d__Bacteria;p__Candidatus Dormiibacterota;c__Candidatus Dormibacteria;o__;f__;g__;s__	d__Bacteria;p__Chloroflexota;c__Dormibacteria;o__Aeolococcales;f__Aeolococcaceae;g__Changshengia;s__Changshengia sp049511615	NA	NA
GB_GCA_963832825.1	MFD04492.bin.2.100	MFD04492.bin.2.100	d__Bacteria;p__Chloroflexota;c__Chloroflexia;o__;f__;g__;s__	d__Bacteria;p__Chloroflexota;c__Dormibacteria;o__Aeolococcales;f__Aeolococcaceae;g__Changshengia;s__Changshengia sp049511615	NA	NA
GB_GCA_049521435.1	ASM4952143v1	SPRUCE 448	d__Bacteria;p__Candidatus Dormiibacterota;c__Candidatus Dormibacteria;o__;f__;g__;s__	d__Bacteria;p__Chloroflexota;c__Dormibacteria;o__Aeolococcales;f__Aeolococcaceae;g__Changshengia;s__Changshengia sp049521435	NA	NA
GB_GCA_964523925.1	binchicken_co3_412	binchicken_co3_412	d__Bacteria;p__Actinomycetota;c__Actinomycetes;o__;f__;g__;s__	d__Bacteria;p__Chloroflexota;c__Dormibacteria;o__Aeolococcales;f__Aeolococcaceae;g__Changshengia;s__Changshengia sp049521435	NA	NA
GB_GCA_963783015.1	MFD01188.bin.2.45	MFD01188.bin.2.45	d__Bacteria;p__Candidatus Dormiibacterota;c__;o__;f__;g__;s__	d__Bacteria;p__Chloroflexota;c__Dormibacteria;o__Aeolococcales;f__Aeolococcaceae;g__Changshengia;s__Changshengia sp049521435	NA	NA
GB_GCA_050012735.1	ASM5001273v1	SPRUCE 256	d__Bacteria;p__Candidatus Dormiibacterota;c__Candidatus Dormibacteria;o__;f__;g__;s__	d__Bacteria;p__Chloroflexota;c__Dormibacteria;o__Aeolococcales;f__Aeolococcaceae;g__Changshengia;s__Changshengia sp050012735	NA	NA
GB_GCA_050015875.1	ASM5001587v1	SPRUCE 115	d__Bacteria;p__Candidatus Dormiibacterota;c__Candidatus Dormibacteria;o__;f__;g__;s__	d__Bacteria;p__Chloroflexota;c__Dormibacteria;o__Aeolococcales;f__Aeolococcaceae;g__Changshengia;s__Changshengia sp050015875	NA	NA
GB_GCA_050015695.1	ASM5001569v1	SPRUCE 122	d__Bacteria;p__Candidatus Dormiibacterota;c__Candidatus Dormibacteria;o__;f__;g__;s__	d__Bacteria;p__Chloroflexota;c__Dormibacteria;o__Aeolococcales;f__Aeolococcaceae;g__Changshengia;s__Changshengia sp963697585	NA	NA
GB_GCA_963697585.1	MFD00082.bin.2.3	MFD00082.bin.2.3	d__Bacteria;p__Chloroflexota;c__Chloroflexia;o__;f__;g__;s__	d__Bacteria;p__Chloroflexota;c__Dormibacteria;o__Aeolococcales;f__Aeolococcaceae;g__Changshengia;s__Changshengia sp963697585	NA	NA
GB_GCA_964606235.1	binchicken_co3_428	binchicken_co3_428	d__Bacteria;p__Actinomycetota;c__Actinomycetes;o__;f__;g__;s__	d__Bacteria;p__Chloroflexota;c__Dormibacteria;o__Aeolococcales;f__Aeolococcaceae;g__Changshengia;s__Changshengia sp963697585	NA	NA
GB_GCA_963793875.1	MFD05512.bin.2.117	MFD05512.bin.2.117	d__Bacteria;p__Chloroflexota;c__Chloroflexia;o__;f__;g__;s__	d__Bacteria;p__Chloroflexota;c__Dormibacteria;o__Aeolococcales;f__Aeolococcaceae;g__Changshengia;s__Changshengia sp963793875	NA	NA
GB_GCA_052139795.1	ASM5213979v1	SEr3G3H3I__bin_168	d__Bacteria;p__Candidatus Dormiibacterota;c__Candidatus Dormibacteria;o__;f__;g__;s__	d__Bacteria;p__Chloroflexota;c__Dormibacteria;o__Aeolococcales;f__Aeolococcaceae;g__Changshengia;s__Changshengia sp963803165	NA	NA
GB_GCA_963803165.1	MFD04492.bin.1.163	MFD04492.bin.1.163	d__Bacteria;p__Chloroflexota;c__Chloroflexia;o__;f__;g__;s__	d__Bacteria;p__Chloroflexota;c__Dormibacteria;o__Aeolococcales;f__Aeolococcaceae;g__Changshengia;s__Changshengia sp963803165	NA	NA
GB_GCA_963841385.1	MFD04492.bin.2.96	MFD04492.bin.2.96	d__Bacteria;p__Chloroflexota;c__Chloroflexia;o__;f__;g__;s__	d__Bacteria;p__Chloroflexota;c__Dormibacteria;o__Aeolococcales;f__Aeolococcaceae;g__Changshengia;s__Changshengia sp963841385	NA	NA
GB_GCA_049587435.1	ASM4958743v1	MFD04492_ilm_asm_bin5	d__Bacteria;p__Candidatus Dormiibacterota;c__;o__;f__;g__;s__	d__Bacteria;p__Chloroflexota;c__Dormibacteria;o__Aeolococcales;f__Aeolococcaceae;g__Changshengia;s__Changshengia sp963841385	NA	NA
GB_GCA_964508345.1	binchicken_co3_340	binchicken_co3_340	d__Bacteria;p__Actinomycetota;c__Actinomycetes;o__;f__;g__;s__	d__Bacteria;p__Chloroflexota;c__Dormibacteria;o__Aeolococcales;f__Aeolococcaceae;g__Changshengia;s__Changshengia sp964508345	NA	NA
GB_GCA_035569495.1	ASM3556949v1	SMAG_U12835	d__Bacteria;p__Acidobacteriota;c__Terriglobia;o__;f__;g__Candidatus Angelobacter;s__	d__Bacteria;p__Chloroflexota;c__Dormibacteria;o__Aeolococcales;f__Aeolococcaceae;g__DASRDZ01;s__DASRDZ01 sp035569495	NA	NA
GB_GCA_035652335.1	ASM3565233v1	SMAG_U9993	d__Bacteria;p__Candidatus Dormiibacterota;c__;o__;f__;g__;s__	d__Bacteria;p__Chloroflexota;c__Dormibacteria;o__Aeolococcales;f__Aeolococcaceae;g__DASRDZ01;s__DASRDZ01 sp035652335	NA	NA
GB_GCA_035995545.1	ASM3599554v1	SMAG_U4318	d__Bacteria;p__Candidatus Dormiibacterota;c__;o__;f__;g__;s__	d__Bacteria;p__Chloroflexota;c__Dormibacteria;o__Aeolococcales;f__Aeolococcaceae;g__DASRDZ01;s__DASRDZ01 sp035995545	NA	NA
GB_GCA_964499205.1	SRP272529_co2_40	SRP272529_co2_40	d__Bacteria;p__Actinomycetota;c__Actinomycetes;o__;f__;g__;s__	d__Bacteria;p__Chloroflexota;c__Dormibacteria;o__Aeolococcales;f__Aeolococcaceae;g__DASRDZ01;s__DASRDZ01 sp964499205	NA	NA
GB_GCA_035938875.1	ASM3593887v1	SMAG_U6547	d__Bacteria;p__Candidatus Dormiibacterota;c__;o__;f__;g__;s__	d__Bacteria;p__Chloroflexota;c__Dormibacteria;o__Aeolococcales;f__Aeolococcaceae;g__DASZGL01;s__DASZGL01 sp035938875	NA	NA
GB_GCA_036521675.1	ASM3652167v1	SMAG_U272	d__Bacteria;p__Candidatus Dormiibacterota;c__;o__;f__;g__;s__	d__Bacteria;p__Chloroflexota;c__Dormibacteria;o__Aeolococcales;f__Aeolococcaceae;g__DATDHG01;s__DATDHG01 sp036521675	NA	NA
GB_GCA_014874355.1	ASM1487435v1	B_DOR_08	d__Bacteria;p__;c__;o__;f__;g__;s__	d__Bacteria;p__Chloroflexota;c__Dormibacteria;o__Aeolococcales;f__Aeolococcaceae;g__JACWAJ01;s__JACWAJ01 sp014874355	d__Bacteria;p__Dormibacterota;c__Dormibacteria;o__UBA8260;f__UBA8260;g__JACWAJ01;s__JACWAJ01 sp014874355	NA
GB_GCA_019236085.1	ASM1923608v1	CP_BE_BS_R3_5	d__Bacteria;p__Candidatus Dormiibacterota;c__;o__;f__;g__;s__	d__Bacteria;p__Chloroflexota;c__Dormibacteria;o__Aeolococcales;f__Aeolococcaceae;g__JAFAJR01;s__JAFAJR01 sp019236085	d__Bacteria;p__Dormibacterota;c__Dormibacteria;o__UBA8260;f__UBA8260;g__JAFAJR01;s__JAFAJR01 sp019236085	NA
GB_GCA_019234035.1	ASM1923403v1	CP_BE_RX_48	d__Bacteria;p__Candidatus Dormiibacterota;c__;o__;f__;g__;s__	d__Bacteria;p__Chloroflexota;c__Dormibacteria;o__Aeolococcales;f__Aeolococcaceae;g__JAFALX01;s__JAFALX01 sp019234035	d__Bacteria;p__Dormibacterota;c__Dormibacteria;o__UBA8260;f__UBA8260;g__JAFALX01;s__JAFALX01 sp019234035	NA
GB_GCA_036378495.1	ASM3637849v1	SMAG_U1839	d__Bacteria;p__Candidatus Dormiibacterota;c__;o__;f__;g__;s__	d__Bacteria;p__Chloroflexota;c__Dormibacteria;o__Aeolococcales;f__Aeolococcaceae;g__JAFALX01;s__JAFALX01 sp036378495	NA	NA
GB_GCA_046262795.1	ASM4626279v1	S2_bin.43.orig	d__Bacteria;p__Candidatus Dormiibacterota;c__Candidatus Dormibacteria;o__;f__;g__;s__	d__Bacteria;p__Chloroflexota;c__Dormibacteria;o__Aeolococcales;f__Aeolococcaceae;g__JAFALX01;s__JAFALX01 sp046262795	NA	NA
GB_GCA_050734185.1	ASM5073418v1	TC-B2_metabat2.bin.3	d__Bacteria;p__Candidatus Dormiibacterota;c__Candidatus Dormibacteria;o__;f__;g__;s__	d__Bacteria;p__Chloroflexota;c__Dormibacteria;o__Aeolococcales;f__Aeolococcaceae;g__JAFALX01;s__JAFALX01 sp050734185	NA	NA
GB_GCA_019245575.1	ASM1924557v1	CP_BM_ER_82	d__Bacteria;p__Candidatus Dormiibacterota;c__;o__;f__;g__;s__	d__Bacteria;p__Chloroflexota;c__Dormibacteria;o__Aeolococcales;f__Aeolococcaceae;g__JAFARE01;s__JAFARE01 sp019245575	d__Bacteria;p__Dormibacterota;c__Dormibacteria;o__UBA8260;f__UBA8260;g__JAFARE01;s__JAFARE01 sp019245575	NA
GB_GCA_019242035.1	ASM1924203v1	CP_BM_RX_55	d__Bacteria;p__Candidatus Dormiibacterota;c__;o__;f__;g__;s__	d__Bacteria;p__Chloroflexota;c__Dormibacteria;o__Aeolococcales;f__Aeolococcaceae;g__JAFARE01;s__JAFARE01 sp019245575	d__Bacteria;p__Dormibacterota;c__Dormibacteria;o__UBA8260;f__UBA8260;g__JAFARE01;s__JAFARE01 sp019245575	NA
GB_GCA_035566535.1	ASM3556653v1	SMAG_U12943	d__Bacteria;p__Acidobacteriota;c__Terriglobia;o__Candidatus Acidiferrales;f__;g__;s__	d__Bacteria;p__Chloroflexota;c__Dormibacteria;o__Aeolococcales;f__Aeolococcaceae;g__JAFARE01;s__JAFARE01 sp035566535	NA	NA
GB_GCA_963777285.1	MFD09603.bin.2.40	MFD09603.bin.2.40	d__Bacteria;p__Candidatus Dormiibacterota;c__;o__;f__;g__;s__	d__Bacteria;p__Chloroflexota;c__Dormibacteria;o__Aeolococcales;f__Aeolococcaceae;g__JAFARE01;s__JAFARE01 sp963777285	NA	NA
GB_GCA_027366095.1	ASM2736609v1	clean1583	d__Bacteria;p__Candidatus Dormiibacterota;c__;o__;f__;g__;s__	d__Bacteria;p__Chloroflexota;c__Dormibacteria;o__Aeolococcales;f__Aeolococcaceae;g__JAJZLL01;s__JAJZLL01 sp021803465	NA	NA
GB_GCA_027402695.1	ASM2740269v1	clean4804	d__Bacteria;p__Candidatus Dormiibacterota;c__;o__;f__;g__;s__	d__Bacteria;p__Chloroflexota;c__Dormibacteria;o__Aeolococcales;f__Aeolococcaceae;g__JAJZLL01;s__JAJZLL01 sp021803465	NA	NA
GB_GCA_021803465.1	ASM2180346v1	MAS3.bin112	d__Bacteria;p__;c__;o__;f__;g__;s__	d__Bacteria;p__Chloroflexota;c__Dormibacteria;o__Aeolococcales;f__Aeolococcaceae;g__JAJZLL01;s__JAJZLL01 sp021803465	NA	NA
GB_GCA_027451645.1	ASM2745164v1	clean372	d__Bacteria;p__Candidatus Dormiibacterota;c__;o__;f__;g__;s__	d__Bacteria;p__Chloroflexota;c__Dormibacteria;o__Aeolococcales;f__Aeolococcaceae;g__JAJZLL01;s__JAJZLL01 sp027451645	NA	NA
GB_GCA_049964715.1	ASM4996471v1	KM4364-33	d__Bacteria;p__Candidatus Dormiibacterota;c__Candidatus Dormibacteria;o__;f__;g__;s__	d__Bacteria;p__Chloroflexota;c__Dormibacteria;o__Aeolococcales;f__Aeolococcaceae;g__JAJZLL01;s__JAJZLL01 sp049964715	NA	NA
GB_GCA_027365835.1	ASM2736583v1	clean1604	d__Bacteria;p__Candidatus Dormiibacterota;c__;o__;f__;g__;s__	d__Bacteria;p__Chloroflexota;c__Dormibacteria;o__Aeolococcales;f__Aeolococcaceae;g__JAJZMA01;s__JAJZMA01 sp021850405	NA	NA
GB_GCA_027402615.1	ASM2740261v1	clean4807	d__Bacteria;p__Candidatus Dormiibacterota;c__;o__;f__;g__;s__	d__Bacteria;p__Chloroflexota;c__Dormibacteria;o__Aeolococcales;f__Aeolococcaceae;g__JAJZMA01;s__JAJZMA01 sp021850405	NA	NA
GB_GCA_021850405.1	ASM2185040v1	MAS3.bin15	d__Bacteria;p__;c__;o__;f__;g__;s__	d__Bacteria;p__Chloroflexota;c__Dormibacteria;o__Aeolococcales;f__Aeolococcaceae;g__JAJZMA01;s__JAJZMA01 sp021850405	NA	NA
GB_GCA_027402645.1	ASM2740264v1	clean4806	d__Bacteria;p__Candidatus Dormiibacterota;c__;o__;f__;g__;s__	d__Bacteria;p__Chloroflexota;c__Dormibacteria;o__Aeolococcales;f__Aeolococcaceae;g__JAJZMA01;s__JAJZMA01 sp021850405	NA	NA
GB_GCA_021847925.1	ASM2184792v1	MAS3.bin89	d__Bacteria;p__;c__;o__;f__;g__;s__	d__Bacteria;p__Chloroflexota;c__Dormibacteria;o__Aeolococcales;f__Aeolococcaceae;g__JAJZNI01;s__JAJZNI01 sp021847925	NA	NA
GB_GCA_027407185.1	ASM2740718v1	clean4866	d__Bacteria;p__Candidatus Dormiibacterota;c__;o__;f__;g__;s__	d__Bacteria;p__Chloroflexota;c__Dormibacteria;o__Aeolococcales;f__Aeolococcaceae;g__JAJZNI01;s__JAJZNI01 sp021847925	NA	NA
GB_GCA_027407265.1	ASM2740726v1	clean4868	d__Bacteria;p__Candidatus Dormiibacterota;c__;o__;f__;g__;s__	d__Bacteria;p__Chloroflexota;c__Dormibacteria;o__Aeolococcales;f__Aeolococcaceae;g__JAJZNI01;s__JAJZNI01 sp021847925	NA	NA
GB_GCA_027407225.1	ASM2740722v1	clean4865	d__Bacteria;p__Candidatus Dormiibacterota;c__;o__;f__;g__;s__	d__Bacteria;p__Chloroflexota;c__Dormibacteria;o__Aeolococcales;f__Aeolococcaceae;g__JAJZNI01;s__JAJZNI01 sp021847925	NA	NA
GB_GCA_027407245.1	ASM2740724v1	clean4864	d__Bacteria;p__Candidatus Dormiibacterota;c__;o__;f__;g__;s__	d__Bacteria;p__Chloroflexota;c__Dormibacteria;o__Aeolococcales;f__Aeolococcaceae;g__JAJZNI01;s__JAJZNI01 sp021847925	NA	NA
GB_GCA_027345085.1	ASM2734508v1	clean1295	d__Bacteria;p__Candidatus Dormiibacterota;c__;o__;f__;g__;s__	d__Bacteria;p__Chloroflexota;c__Dormibacteria;o__Aeolococcales;f__Aeolococcaceae;g__JAJZNI01;s__JAJZNI01 sp021847925	NA	NA
GB_GCA_035624785.1	ASM3562478v1	SMAG_U12208	d__Bacteria;p__Candidatus Binatota;c__Candidatus Binatia;o__;f__;g__;s__	d__Bacteria;p__Chloroflexota;c__Dormibacteria;o__Aeolococcales;f__Aeolococcaceae;g__JAJZNI01;s__JAJZNI01 sp035624785	NA	NA
GB_GCA_049582245.1	ASM4958224v1	MFD09264_ilm_asm_bin46	d__Bacteria;p__Candidatus Dormiibacterota;c__;o__;f__;g__;s__	d__Bacteria;p__Chloroflexota;c__Dormibacteria;o__Aeolococcales;f__Aeolococcaceae;g__JAJZNI01;s__JAJZNI01 sp963716555	NA	NA
GB_GCA_963716555.1	MFD09222.bin.3.133	MFD09222.bin.3.133	d__Bacteria;p__;c__;o__;f__;g__;s__	d__Bacteria;p__Chloroflexota;c__Dormibacteria;o__Aeolococcales;f__Aeolococcaceae;g__JAJZNI01;s__JAJZNI01 sp963716555	NA	NA
GB_GCA_963847225.1	MFD05502.bin.2.16	MFD05502.bin.2.16	d__Bacteria;p__;c__;o__;f__;g__;s__	d__Bacteria;p__Chloroflexota;c__Dormibacteria;o__Aeolococcales;f__Aeolococcaceae;g__JAJZNI01;s__JAJZNI01 sp963847225	NA	NA
GB_GCA_041691115.1	ASM4169111v1	22E.semibin_refined.006_sub	d__Bacteria;p__;c__;o__;f__;g__;s__	d__Bacteria;p__Chloroflexota;c__Dormibacteria;o__Aeolococcales;f__Aeolococcaceae;g__JBEPVH01;s__JBEPVH01 sp041691115	NA	NA
GB_GCA_046263135.1	ASM4626313v1	S2_bin.10.orig	d__Bacteria;p__Candidatus Dormiibacterota;c__Candidatus Dormibacteria;o__;f__;g__;s__	d__Bacteria;p__Chloroflexota;c__Dormibacteria;o__Aeolococcales;f__Aeolococcaceae;g__JBHELP01;s__JBHELP01 sp046263035	NA	NA
GB_GCA_046263035.1	ASM4626303v1	S2_bin.19.orig	d__Bacteria;p__Candidatus Dormiibacterota;c__Candidatus Dormibacteria;o__;f__;g__;s__	d__Bacteria;p__Chloroflexota;c__Dormibacteria;o__Aeolococcales;f__Aeolococcaceae;g__JBHELP01;s__JBHELP01 sp046263035	NA	NA
GB_GCA_046262435.1	ASM4626243v1	S3_bin.9.orig	d__Bacteria;p__Candidatus Dormiibacterota;c__Candidatus Dormibacteria;o__;f__;g__;s__	d__Bacteria;p__Chloroflexota;c__Dormibacteria;o__Aeolococcales;f__Aeolococcaceae;g__JBHEMT01;s__JBHEMT01 sp046262435	NA	NA
GB_GCA_051002895.1	ASM5100289v1	TH_ant_mag_88	d__Bacteria;p__Candidatus Dormiibacterota;c__Candidatus Dormibacteria;o__;f__;g__;s__	d__Bacteria;p__Chloroflexota;c__Dormibacteria;o__Aeolococcales;f__Aeolococcaceae;g__JBPCLW01;s__JBPCLW01 sp051002895	NA	NA
GB_GCA_003131685.1	20120500_P32	palsa_863	d__Bacteria;p__Candidatus Dormiibacterota;c__;o__;f__;g__;s__	d__Bacteria;p__Chloroflexota;c__Dormibacteria;o__Aeolococcales;f__Aeolococcaceae;g__Palsa-851;s__Palsa-851 sp003131685	d__Bacteria;p__Dormibacterota;c__Dormibacteria;o__UBA8260;f__UBA8260;g__Palsa-851;s__Palsa-851 sp003131685	d__Bacteria;p__Dormibacterota;c__Dormibacteria;o__UBA8260;f__UBA8260;g__Palsa-851;s__Palsa-851 sp003131685
GB_GCA_003132525.1	20120500_P23	palsa_859	d__Bacteria;p__Candidatus Dormiibacterota;c__;o__;f__;g__;s__	d__Bacteria;p__Chloroflexota;c__Dormibacteria;o__Aeolococcales;f__Aeolococcaceae;g__Palsa-851;s__Palsa-851 sp003132525	d__Bacteria;p__Dormibacterota;c__Dormibacteria;o__UBA8260;f__UBA8260;g__Palsa-851;s__Palsa-851 sp003132525	d__Bacteria;p__Dormibacterota;c__Dormibacteria;o__UBA8260;f__UBA8260;g__Palsa-851;s__Palsa-851 sp003132525
GB_GCA_003132805.1	20120500_P15	palsa_857	d__Bacteria;p__Candidatus Dormiibacterota;c__;o__;f__;g__;s__	d__Bacteria;p__Chloroflexota;c__Dormibacteria;o__Aeolococcales;f__Aeolococcaceae;g__Palsa-851;s__Palsa-851 sp003132805	d__Bacteria;p__Dormibacterota;c__Dormibacteria;o__UBA8260;f__UBA8260;g__Palsa-851;s__Palsa-851 sp003132805	d__Bacteria;p__Dormibacterota;c__Dormibacteria;o__UBA8260;f__UBA8260;g__Palsa-851;s__Palsa-851 sp003132805
GB_GCA_003166835.1	20110700_P3M	palsa_838	d__Bacteria;p__Candidatus Dormiibacterota;c__;o__;f__;g__;s__	d__Bacteria;p__Chloroflexota;c__Dormibacteria;o__Aeolococcales;f__Aeolococcaceae;g__Palsa-851;s__Palsa-851 sp003132805	d__Bacteria;p__Dormibacterota;c__Dormibacteria;o__UBA8260;f__UBA8260;g__Palsa-851;s__Palsa-851 sp003132805	d__Bacteria;p__Dormibacterota;c__Dormibacteria;o__UBA8260;f__UBA8260;g__Palsa-851;s__Palsa-851 sp003132805
GB_GCA_003135895.1	20111000_P3M	palsa_851	d__Bacteria;p__Candidatus Dormiibacterota;c__;o__;f__;g__;s__	d__Bacteria;p__Chloroflexota;c__Dormibacteria;o__Aeolococcales;f__Aeolococcaceae;g__Palsa-851;s__Palsa-851 sp003135895	d__Bacteria;p__Dormibacterota;c__Dormibacteria;o__UBA8260;f__UBA8260;g__Palsa-851;s__Palsa-851 sp003135895	d__Bacteria;p__Dormibacterota;c__Dormibacteria;o__UBA8260;f__UBA8260;g__Palsa-851;s__Palsa-851 sp003135895
GB_GCA_003136295.1	20111000_P1M	palsa_844	d__Bacteria;p__Candidatus Dormiibacterota;c__;o__;f__;g__;s__	d__Bacteria;p__Chloroflexota;c__Dormibacteria;o__Aeolococcales;f__Aeolococcaceae;g__Palsa-851;s__Palsa-851 sp003136295	d__Bacteria;p__Dormibacterota;c__Dormibacteria;o__UBA8260;f__UBA8260;g__Palsa-851;s__Palsa-851 sp003136295	d__Bacteria;p__Dormibacterota;c__Dormibacteria;o__UBA8260;f__UBA8260;g__Palsa-851;s__Palsa-851 sp003136295
GB_GCA_003167435.1	20110700_P2D	palsa_837	d__Bacteria;p__Candidatus Dormiibacterota;c__;o__;f__;g__;s__	d__Bacteria;p__Chloroflexota;c__Dormibacteria;o__Aeolococcales;f__Aeolococcaceae;g__Palsa-851;s__Palsa-851 sp003153505	d__Bacteria;p__Dormibacterota;c__Dormibacteria;o__UBA8260;f__UBA8260;g__Palsa-851;s__Palsa-851 sp003153505	d__Bacteria;p__Dormibacterota;c__Dormibacteria;o__UBA8260;f__UBA8260;g__Palsa-851;s__Palsa-851 sp003153505
GB_GCA_003132345.1	20120500_P25	palsa_861	d__Bacteria;p__Candidatus Dormiibacterota;c__;o__;f__;g__;s__	d__Bacteria;p__Chloroflexota;c__Dormibacteria;o__Aeolococcales;f__Aeolococcaceae;g__Palsa-851;s__Palsa-851 sp003153505	d__Bacteria;p__Dormibacterota;c__Dormibacteria;o__UBA8260;f__UBA8260;g__Palsa-851;s__Palsa-851 sp003153505	d__Bacteria;p__Dormibacterota;c__Dormibacteria;o__UBA8260;f__UBA8260;g__Palsa-851;s__Palsa-851 sp003153505
GB_GCA_003134935.1	20111000_P3D	palsa_847	d__Bacteria;p__Candidatus Dormiibacterota;c__;o__;f__;g__;s__	d__Bacteria;p__Chloroflexota;c__Dormibacteria;o__Aeolococcales;f__Aeolococcaceae;g__Palsa-851;s__Palsa-851 sp003153505	d__Bacteria;p__Dormibacterota;c__Dormibacteria;o__UBA8260;f__UBA8260;g__Palsa-851;s__Palsa-851 sp003153505	d__Bacteria;p__Dormibacterota;c__Dormibacteria;o__UBA8260;f__UBA8260;g__Palsa-851;s__Palsa-851 sp003153505
GB_GCA_003153505.1	20120700_P3D	palsa_871	d__Bacteria;p__Candidatus Dormiibacterota;c__;o__;f__;g__;s__	d__Bacteria;p__Chloroflexota;c__Dormibacteria;o__Aeolococcales;f__Aeolococcaceae;g__Palsa-851;s__Palsa-851 sp003153505	d__Bacteria;p__Dormibacterota;c__Dormibacteria;o__UBA8260;f__UBA8260;g__Palsa-851;s__Palsa-851 sp003153505	d__Bacteria;p__Dormibacterota;c__Dormibacteria;o__UBA8260;f__UBA8260;g__Palsa-851;s__Palsa-851 sp003153505
GB_GCA_003162415.1	20110600_P1M	palsa_834	d__Bacteria;p__Candidatus Dormiibacterota;c__;o__;f__;g__;s__	d__Bacteria;p__Chloroflexota;c__Dormibacteria;o__Aeolococcales;f__Aeolococcaceae;g__Palsa-851;s__Palsa-851 sp003162415	d__Bacteria;p__Dormibacterota;c__Dormibacteria;o__UBA8260;f__UBA8260;g__Palsa-851;s__Palsa-851 sp003162415	d__Bacteria;p__Dormibacterota;c__Dormibacteria;o__UBA8260;f__UBA8260;g__Palsa-851;s__Palsa-851 sp003162415
GB_GCA_035532495.1	ASM3553249v1	SMAG_U14013	d__Bacteria;p__Candidatus Saccharimonadota;c__Candidatus Saccharimonadia;o__Candidatus Saccharimonadales;f__;g__;s__	d__Bacteria;p__Chloroflexota;c__Dormibacteria;o__Aeolococcales;f__Aeolococcaceae;g__Palsa-851;s__Palsa-851 sp035532495	NA	NA
GB_GCA_035534435.1	ASM3553443v1	SMAG_U13915	d__Bacteria;p__Acidobacteriota;c__Terriglobia;o__Candidatus Acidiferrales;f__;g__;s__	d__Bacteria;p__Chloroflexota;c__Dormibacteria;o__Aeolococcales;f__Aeolococcaceae;g__Palsa-851;s__Palsa-851 sp035534435	NA	NA
GB_GCA_963699915.1	MFD00008.bin.2.29	MFD00008.bin.2.29	d__Bacteria;p__Candidatus Dormiibacterota;c__;o__;f__;g__;s__	d__Bacteria;p__Chloroflexota;c__Dormibacteria;o__Aeolococcales;f__Aeolococcaceae;g__Palsa-851;s__Palsa-851 sp035534435	NA	NA
GB_GCA_035534875.1	ASM3553487v1	SMAG_U13893	d__Bacteria;p__Candidatus Saccharimonadota;c__Candidatus Saccharimonadia;o__Candidatus Saccharimonadales;f__;g__;s__	d__Bacteria;p__Chloroflexota;c__Dormibacteria;o__Aeolococcales;f__Aeolococcaceae;g__Palsa-851;s__Palsa-851 sp035534875	NA	NA
GB_GCA_035948615.1	ASM3594861v1	SMAG_U6617	d__Bacteria;p__Candidatus Dormiibacterota;c__;o__;f__;g__;s__	d__Bacteria;p__Chloroflexota;c__Dormibacteria;o__Aeolococcales;f__Aeolococcaceae;g__Palsa-851;s__Palsa-851 sp035948615	NA	NA
GB_GCA_036521195.1	ASM3652119v1	SMAG_U295	d__Bacteria;p__Candidatus Dormiibacterota;c__;o__;f__;g__;s__	d__Bacteria;p__Chloroflexota;c__Dormibacteria;o__Aeolococcales;f__Aeolococcaceae;g__Palsa-851;s__Palsa-851 sp036521195	NA	NA
GB_GCA_963776715.1	MFD05705.bin.2.15	MFD05705.bin.2.15	d__Bacteria;p__Candidatus Dormiibacterota;c__;o__;f__;g__;s__	d__Bacteria;p__Chloroflexota;c__Dormibacteria;o__Aeolococcales;f__Aeolococcaceae;g__Palsa-851;s__Palsa-851 sp036521195	NA	NA
GB_GCA_036786805.1	ASM3678680v1	CTOTU28682	d__Bacteria;p__Candidatus Dormiibacterota;c__;o__;f__;g__;s__	d__Bacteria;p__Chloroflexota;c__Dormibacteria;o__Aeolococcales;f__Aeolococcaceae;g__Palsa-851;s__Palsa-851 sp036786805	NA	NA
GB_GCA_036833315.1	ASM3683331v1	CTOTU41329	d__Bacteria;p__Candidatus Dormiibacterota;c__;o__;f__;g__;s__	d__Bacteria;p__Chloroflexota;c__Dormibacteria;o__Aeolococcales;f__Aeolococcaceae;g__Palsa-851;s__Palsa-851 sp036833315	NA	NA
GB_GCA_041691155.1	ASM4169115v1	22E.metabat2_refined.090	d__Bacteria;p__Candidatus Dormiibacterota;c__;o__;f__;g__;s__	d__Bacteria;p__Chloroflexota;c__Dormibacteria;o__Aeolococcales;f__Aeolococcaceae;g__Palsa-851;s__Palsa-851 sp041691155	NA	NA
GB_GCA_044450385.1	ASM4445038v1	GcC5-3	d__Bacteria;p__Candidatus Dormiibacterota;c__Candidatus Dormibacteria;o__;f__;g__;s__	d__Bacteria;p__Chloroflexota;c__Dormibacteria;o__Aeolococcales;f__Aeolococcaceae;g__Palsa-851;s__Palsa-851 sp044450385	NA	NA
GB_GCA_049279755.1	MFD03341_ilm_asm_bin34	MFD03341_ilm_asm_bin34	d__Bacteria;p__Candidatus Dormiibacterota;c__;o__;f__;g__;s__	d__Bacteria;p__Chloroflexota;c__Dormibacteria;o__Aeolococcales;f__Aeolococcaceae;g__Palsa-851;s__Palsa-851 sp049279755	NA	NA
GB_GCA_049584135.1	ASM4958413v1	MFD09245_ilm_asm_bin12	d__Bacteria;p__Candidatus Dormiibacterota;c__;o__;f__;g__;s__	d__Bacteria;p__Chloroflexota;c__Dormibacteria;o__Aeolococcales;f__Aeolococcaceae;g__Palsa-851;s__Palsa-851 sp049279755	NA	NA
GB_GCA_049585235.1	ASM4958523v1	MFD09286_ilm_asm_bin18	d__Bacteria;p__Candidatus Dormiibacterota;c__;o__;f__;g__;s__	d__Bacteria;p__Chloroflexota;c__Dormibacteria;o__Aeolococcales;f__Aeolococcaceae;g__Palsa-851;s__Palsa-851 sp049279755	NA	NA
GB_GCA_963695695.1	MFD00125.bin.2.98	MFD00125.bin.2.98	d__Bacteria;p__Candidatus Dormiibacterota;c__;o__;f__;g__;s__	d__Bacteria;p__Chloroflexota;c__Dormibacteria;o__Aeolococcales;f__Aeolococcaceae;g__Palsa-851;s__Palsa-851 sp049279755	NA	NA
GB_GCA_049584485.1	ASM4958448v1	MFD09275_ilm_asm_bin3	d__Bacteria;p__Candidatus Dormiibacterota;c__;o__;f__;g__;s__	d__Bacteria;p__Chloroflexota;c__Dormibacteria;o__Aeolococcales;f__Aeolococcaceae;g__Palsa-851;s__Palsa-851 sp049279755	NA	NA
GB_GCA_049283735.1	MFD00682_ilm_asm_bin16	MFD00682_ilm_asm_bin16	d__Bacteria;p__Candidatus Dormiibacterota;c__;o__;f__;g__;s__	d__Bacteria;p__Chloroflexota;c__Dormibacteria;o__Aeolococcales;f__Aeolococcaceae;g__Palsa-851;s__Palsa-851 sp049283735	NA	NA
GB_GCA_049287785.1	ASM4928778v1	MFD09291_ilm_asm_bin17	d__Bacteria;p__Candidatus Dormiibacterota;c__;o__;f__;g__;s__	d__Bacteria;p__Chloroflexota;c__Dormibacteria;o__Aeolococcales;f__Aeolococcaceae;g__Palsa-851;s__Palsa-851 sp049287785	NA	NA
GB_GCA_049585355.1	ASM4958535v1	MFD09294_ilm_asm_bin21	d__Bacteria;p__Candidatus Dormiibacterota;c__;o__;f__;g__;s__	d__Bacteria;p__Chloroflexota;c__Dormibacteria;o__Aeolococcales;f__Aeolococcaceae;g__Palsa-851;s__Palsa-851 sp049287785	NA	NA
GB_GCA_963702255.1	MFD10064.bin.2.20	MFD10064.bin.2.20	d__Bacteria;p__Candidatus Dormiibacterota;c__;o__;f__;g__;s__	d__Bacteria;p__Chloroflexota;c__Dormibacteria;o__Aeolococcales;f__Aeolococcaceae;g__Palsa-851;s__Palsa-851 sp049287785	NA	NA
GB_GCA_049582105.1	ASM4958210v1	MFD05778_ilm_asm_bin2	d__Bacteria;p__Candidatus Dormiibacterota;c__;o__;f__;g__;s__	d__Bacteria;p__Chloroflexota;c__Dormibacteria;o__Aeolococcales;f__Aeolococcaceae;g__Palsa-851;s__Palsa-851 sp049582105	NA	NA
GB_GCA_050010655.1	ASM5001065v1	SPRUCE 34	d__Bacteria;p__Candidatus Dormiibacterota;c__Candidatus Dormibacteria;o__;f__;g__;s__	d__Bacteria;p__Chloroflexota;c__Dormibacteria;o__Aeolococcales;f__Aeolococcaceae;g__Palsa-851;s__Palsa-851 sp050010655	NA	NA
GB_GCA_963697085.1	MFD00008.bin.2.5	MFD00008.bin.2.5	d__Bacteria;p__Candidatus Dormiibacterota;c__;o__;f__;g__;s__	d__Bacteria;p__Chloroflexota;c__Dormibacteria;o__Aeolococcales;f__Aeolococcaceae;g__Palsa-851;s__Palsa-851 sp963697085	NA	NA
GB_GCA_963708605.1	MFD09286.bin.2.129	MFD09286.bin.2.129	d__Bacteria;p__Candidatus Dormiibacterota;c__;o__;f__;g__;s__	d__Bacteria;p__Chloroflexota;c__Dormibacteria;o__Aeolococcales;f__Aeolococcaceae;g__Palsa-851;s__Palsa-851 sp963708605	NA	NA
GB_GCA_963709585.1	MFD10064.bin.2.80	MFD10064.bin.2.80	d__Bacteria;p__Candidatus Dormiibacterota;c__;o__;f__;g__;s__	d__Bacteria;p__Chloroflexota;c__Dormibacteria;o__Aeolococcales;f__Aeolococcaceae;g__Palsa-851;s__Palsa-851 sp963709585	NA	NA
GB_GCA_963713485.1	MFD00008.bin.2.20	MFD00008.bin.2.20	d__Bacteria;p__Candidatus Dormiibacterota;c__;o__;f__;g__;s__	d__Bacteria;p__Chloroflexota;c__Dormibacteria;o__Aeolococcales;f__Aeolococcaceae;g__Palsa-851;s__Palsa-851 sp963713485	NA	NA
GB_GCA_963716365.1	MFD04463.bin.c.11	MFD04463.bin.c.11	d__Bacteria;p__Candidatus Dormiibacterota;c__;o__;f__;g__;s__	d__Bacteria;p__Chloroflexota;c__Dormibacteria;o__Aeolococcales;f__Aeolococcaceae;g__Palsa-851;s__Palsa-851 sp963716365	NA	NA
GB_GCA_049283715.1	MFD00682_ilm_asm_bin22	MFD00682_ilm_asm_bin22	d__Bacteria;p__Candidatus Dormiibacterota;c__;o__;f__;g__;s__	d__Bacteria;p__Chloroflexota;c__Dormibacteria;o__Aeolococcales;f__Aeolococcaceae;g__Palsa-851;s__Palsa-851 sp963718525	NA	NA
GB_GCA_963718525.1	MFD10064.bin.c.1	MFD10064.bin.c.1	d__Bacteria;p__Candidatus Dormiibacterota;c__;o__;f__;g__;s__	d__Bacteria;p__Chloroflexota;c__Dormibacteria;o__Aeolococcales;f__Aeolococcaceae;g__Palsa-851;s__Palsa-851 sp963718525	NA	NA
GB_GCA_049584575.1	ASM4958457v1	MFD10064_ilm_asm_bin37	d__Bacteria;p__Candidatus Dormiibacterota;c__;o__;f__;g__;s__	d__Bacteria;p__Chloroflexota;c__Dormibacteria;o__Aeolococcales;f__Aeolococcaceae;g__Palsa-851;s__Palsa-851 sp963718525	NA	NA
GB_GCA_963743835.1	MFD00731.bin.2.74	MFD00731.bin.2.74	d__Bacteria;p__Candidatus Dormiibacterota;c__;o__;f__;g__;s__	d__Bacteria;p__Chloroflexota;c__Dormibacteria;o__Aeolococcales;f__Aeolococcaceae;g__Palsa-851;s__Palsa-851 sp963743835	NA	NA
GB_GCA_963748505.1	MFD01213.bin.2.29	MFD01213.bin.2.29	d__Bacteria;p__Candidatus Dormiibacterota;c__;o__;f__;g__;s__	d__Bacteria;p__Chloroflexota;c__Dormibacteria;o__Aeolococcales;f__Aeolococcaceae;g__Palsa-851;s__Palsa-851 sp963748505	NA	NA
GB_GCA_963754015.1	MFD09671.bin.2.25	MFD09671.bin.2.25	d__Bacteria;p__Candidatus Dormiibacterota;c__;o__;f__;g__;s__	d__Bacteria;p__Chloroflexota;c__Dormibacteria;o__Aeolococcales;f__Aeolococcaceae;g__Palsa-851;s__Palsa-851 sp963754015	NA	NA
GB_GCA_963756075.1	MFD09286.bin.3.221	MFD09286.bin.3.221	d__Bacteria;p__Candidatus Dormiibacterota;c__;o__;f__;g__;s__	d__Bacteria;p__Chloroflexota;c__Dormibacteria;o__Aeolococcales;f__Aeolococcaceae;g__Palsa-851;s__Palsa-851 sp963756075	NA	NA
GB_GCA_963757475.1	MFD01213.bin.2.121	MFD01213.bin.2.121	d__Bacteria;p__Candidatus Dormiibacterota;c__;o__;f__;g__;s__	d__Bacteria;p__Chloroflexota;c__Dormibacteria;o__Aeolococcales;f__Aeolococcaceae;g__Palsa-851;s__Palsa-851 sp963757475	NA	NA
GB_GCA_963768105.1	MFD03346.bin.2.59	MFD03346.bin.2.59	d__Bacteria;p__Candidatus Dormiibacterota;c__;o__;f__;g__;s__	d__Bacteria;p__Chloroflexota;c__Dormibacteria;o__Aeolococcales;f__Aeolococcaceae;g__Palsa-851;s__Palsa-851 sp963768105	NA	NA
GB_GCA_963777445.1	MFD05705.bin.2.71	MFD05705.bin.2.71	d__Bacteria;p__Candidatus Dormiibacterota;c__;o__;f__;g__;s__	d__Bacteria;p__Chloroflexota;c__Dormibacteria;o__Aeolococcales;f__Aeolococcaceae;g__Palsa-851;s__Palsa-851 sp963777445	NA	NA
GB_GCA_963789735.1	MFD05705.bin.2.4	MFD05705.bin.2.4	d__Bacteria;p__Candidatus Dormiibacterota;c__;o__;f__;g__;s__	d__Bacteria;p__Chloroflexota;c__Dormibacteria;o__Aeolococcales;f__Aeolococcaceae;g__Palsa-851;s__Palsa-851 sp963789735	NA	NA
GB_GCA_963791435.1	MFD00731.bin.3.67	MFD00731.bin.3.67	d__Bacteria;p__Candidatus Dormiibacterota;c__;o__;f__;g__;s__	d__Bacteria;p__Chloroflexota;c__Dormibacteria;o__Aeolococcales;f__Aeolococcaceae;g__Palsa-851;s__Palsa-851 sp963791435	NA	NA
GB_GCA_963799005.1	MFD00964.bin.2.146	MFD00964.bin.2.146	d__Bacteria;p__Candidatus Dormiibacterota;c__;o__;f__;g__;s__	d__Bacteria;p__Chloroflexota;c__Dormibacteria;o__Aeolococcales;f__Aeolococcaceae;g__Palsa-851;s__Palsa-851 sp963799005	NA	NA
GB_GCA_963800175.1	MFD01716.bin.2.17	MFD01716.bin.2.17	d__Bacteria;p__Candidatus Dormiibacterota;c__;o__;f__;g__;s__	d__Bacteria;p__Chloroflexota;c__Dormibacteria;o__Aeolococcales;f__Aeolococcaceae;g__Palsa-851;s__Palsa-851 sp963800175	NA	NA
GB_GCA_963819095.1	MFD09286.bin.2.130	MFD09286.bin.2.130	d__Bacteria;p__Candidatus Dormiibacterota;c__;o__;f__;g__;s__	d__Bacteria;p__Chloroflexota;c__Dormibacteria;o__Aeolococcales;f__Aeolococcaceae;g__Palsa-851;s__Palsa-851 sp963819095	NA	NA
GB_GCA_963830305.1	MFD00731.bin.2.132	MFD00731.bin.2.132	d__Bacteria;p__Candidatus Dormiibacterota;c__;o__;f__;g__;s__	d__Bacteria;p__Chloroflexota;c__Dormibacteria;o__Aeolococcales;f__Aeolococcaceae;g__Palsa-851;s__Palsa-851 sp963830305	NA	NA
GB_GCA_963833055.1	MFD04434.bin.2.142	MFD04434.bin.2.142	d__Bacteria;p__Candidatus Dormiibacterota;c__;o__;f__;g__;s__	d__Bacteria;p__Chloroflexota;c__Dormibacteria;o__Aeolococcales;f__Aeolococcaceae;g__Palsa-851;s__Palsa-851 sp963833055	NA	NA
GB_GCA_963848445.1	MFD05502.bin.1.161	MFD05502.bin.1.161	d__Bacteria;p__Candidatus Dormiibacterota;c__;o__;f__;g__;s__	d__Bacteria;p__Chloroflexota;c__Dormibacteria;o__Aeolococcales;f__Aeolococcaceae;g__Palsa-851;s__Palsa-851 sp963848445	NA	NA
GB_GCA_021827325.1	ASM2182732v1	YP4.bin37	d__Bacteria;p__;c__;o__;f__;g__;s__	d__Bacteria;p__Chloroflexota;c__Dormibacteria;o__Aeolococcales;f__Bog-877;g__AG-12;s__AG-12 sp013044295	NA	NA
GB_GCA_027365235.1	ASM2736523v1	clean314	d__Bacteria;p__Candidatus Dormiibacterota;c__;o__;f__;g__;s__	d__Bacteria;p__Chloroflexota;c__Dormibacteria;o__Aeolococcales;f__Bog-877;g__AG-12;s__AG-12 sp013044295	NA	NA
GB_GCA_013044295.1	ASM1304429v1	AG 12	d__Bacteria;p__Candidatus Dormiibacterota;c__;o__;f__;g__;s__	d__Bacteria;p__Chloroflexota;c__Dormibacteria;o__Aeolococcales;f__Bog-877;g__AG-12;s__AG-12 sp013044295	d__Bacteria;p__Dormibacterota;c__Dormibacteria;o__UBA8260;f__Bog-877;g__AG-12;s__AG-12 sp013044295	d__Bacteria;p__Dormibacterota;c__Dormibacteria;o__UBA8260;f__Bog-877;g__AG-12;s__AG-12 sp013044295
GB_GCA_027402175.1	ASM2740217v1	clean4837	d__Bacteria;p__Candidatus Dormiibacterota;c__;o__;f__;g__;s__	d__Bacteria;p__Chloroflexota;c__Dormibacteria;o__Aeolococcales;f__Bog-877;g__AG-12;s__AG-12 sp013044295	NA	NA
GB_GCA_021795235.1	ASM2179523v1	DS3.bin64	d__Bacteria;p__;c__;o__;f__;g__;s__	d__Bacteria;p__Chloroflexota;c__Dormibacteria;o__Aeolococcales;f__Bog-877;g__AG-12;s__AG-12 sp021795235	NA	NA
GB_GCA_027345705.1	ASM2734570v1	clean1251	d__Bacteria;p__Candidatus Dormiibacterota;c__;o__;f__;g__;s__	d__Bacteria;p__Chloroflexota;c__Dormibacteria;o__Aeolococcales;f__Bog-877;g__AG-12;s__AG-12 sp021795235	NA	NA
GB_GCA_027402375.1	ASM2740237v1	clean4820	d__Bacteria;p__Candidatus Dormiibacterota;c__;o__;f__;g__;s__	d__Bacteria;p__Chloroflexota;c__Dormibacteria;o__Aeolococcales;f__Bog-877;g__AG-12;s__AG-12 sp021809895	NA	NA
GB_GCA_027407425.1	ASM2740742v1	clean4827	d__Bacteria;p__Candidatus Dormiibacterota;c__;o__;f__;g__;s__	d__Bacteria;p__Chloroflexota;c__Dormibacteria;o__Aeolococcales;f__Bog-877;g__AG-12;s__AG-12 sp021809895	NA	NA
GB_GCA_027402325.1	ASM2740232v1	clean4821	d__Bacteria;p__Candidatus Dormiibacterota;c__;o__;f__;g__;s__	d__Bacteria;p__Chloroflexota;c__Dormibacteria;o__Aeolococcales;f__Bog-877;g__AG-12;s__AG-12 sp021809895	NA	NA
GB_GCA_027402435.1	ASM2740243v1	clean4819	d__Bacteria;p__Candidatus Dormiibacterota;c__;o__;f__;g__;s__	d__Bacteria;p__Chloroflexota;c__Dormibacteria;o__Aeolococcales;f__Bog-877;g__AG-12;s__AG-12 sp021809895	NA	NA
GB_GCA_027323805.1	ASM2732380v1	clean98	d__Bacteria;p__Candidatus Dormiibacterota;c__;o__;f__;g__;s__	d__Bacteria;p__Chloroflexota;c__Dormibacteria;o__Aeolococcales;f__Bog-877;g__AG-12;s__AG-12 sp021809895	NA	NA
GB_GCA_027402245.1	ASM2740224v1	clean4831	d__Bacteria;p__Candidatus Dormiibacterota;c__;o__;f__;g__;s__	d__Bacteria;p__Chloroflexota;c__Dormibacteria;o__Aeolococcales;f__Bog-877;g__AG-12;s__AG-12 sp021809895	NA	NA
GB_GCA_027402305.1	ASM2740230v1	clean4829	d__Bacteria;p__Candidatus Dormiibacterota;c__;o__;f__;g__;s__	d__Bacteria;p__Chloroflexota;c__Dormibacteria;o__Aeolococcales;f__Bog-877;g__AG-12;s__AG-12 sp021809895	NA	NA
GB_GCA_027402275.1	ASM2740227v1	clean4828	d__Bacteria;p__Candidatus Dormiibacterota;c__;o__;f__;g__;s__	d__Bacteria;p__Chloroflexota;c__Dormibacteria;o__Aeolococcales;f__Bog-877;g__AG-12;s__AG-12 sp021809895	NA	NA
GB_GCA_027407495.1	ASM2740749v1	clean4824	d__Bacteria;p__Candidatus Dormiibacterota;c__;o__;f__;g__;s__	d__Bacteria;p__Chloroflexota;c__Dormibacteria;o__Aeolococcales;f__Bog-877;g__AG-12;s__AG-12 sp021809895	NA	NA
GB_GCA_027407435.1	ASM2740743v1	clean4826	d__Bacteria;p__Candidatus Dormiibacterota;c__;o__;f__;g__;s__	d__Bacteria;p__Chloroflexota;c__Dormibacteria;o__Aeolococcales;f__Bog-877;g__AG-12;s__AG-12 sp021809895	NA	NA
GB_GCA_027402205.1	ASM2740220v1	clean4830	d__Bacteria;p__Candidatus Dormiibacterota;c__;o__;f__;g__;s__	d__Bacteria;p__Chloroflexota;c__Dormibacteria;o__Aeolococcales;f__Bog-877;g__AG-12;s__AG-12 sp021809895	NA	NA
GB_GCA_027402395.1	ASM2740239v1	clean4818	d__Bacteria;p__Candidatus Dormiibacterota;c__;o__;f__;g__;s__	d__Bacteria;p__Chloroflexota;c__Dormibacteria;o__Aeolococcales;f__Bog-877;g__AG-12;s__AG-12 sp021809895	NA	NA
GB_GCA_027407455.1	ASM2740745v1	clean4825	d__Bacteria;p__Candidatus Dormiibacterota;c__;o__;f__;g__;s__	d__Bacteria;p__Chloroflexota;c__Dormibacteria;o__Aeolococcales;f__Bog-877;g__AG-12;s__AG-12 sp021809895	NA	NA
GB_GCA_021809895.1	ASM2180989v1	LSA5.bin69	d__Bacteria;p__;c__;o__;f__;g__;s__	d__Bacteria;p__Chloroflexota;c__Dormibacteria;o__Aeolococcales;f__Bog-877;g__AG-12;s__AG-12 sp021809895	NA	NA
GB_GCA_027314725.1	ASM2731472v1	clean289	d__Bacteria;p__Candidatus Dormiibacterota;c__;o__;f__;g__;s__	d__Bacteria;p__Chloroflexota;c__Dormibacteria;o__Aeolococcales;f__Bog-877;g__AG-12;s__AG-12 sp027313505	NA	NA
GB_GCA_027313525.1	ASM2731352v1	clean4835	d__Bacteria;p__Candidatus Dormiibacterota;c__;o__;f__;g__;s__	d__Bacteria;p__Chloroflexota;c__Dormibacteria;o__Aeolococcales;f__Bog-877;g__AG-12;s__AG-12 sp027313505	NA	NA
GB_GCA_027313505.1	ASM2731350v1	clean4834	d__Bacteria;p__Candidatus Dormiibacterota;c__;o__;f__;g__;s__	d__Bacteria;p__Chloroflexota;c__Dormibacteria;o__Aeolococcales;f__Bog-877;g__AG-12;s__AG-12 sp027313505	NA	NA
GB_GCA_027313535.1	ASM2731353v1	clean4833	d__Bacteria;p__Candidatus Dormiibacterota;c__;o__;f__;g__;s__	d__Bacteria;p__Chloroflexota;c__Dormibacteria;o__Aeolococcales;f__Bog-877;g__AG-12;s__AG-12 sp027313505	NA	NA
GB_GCA_027402475.1	ASM2740247v1	clean4815	d__Bacteria;p__Candidatus Dormiibacterota;c__;o__;f__;g__;s__	d__Bacteria;p__Chloroflexota;c__Dormibacteria;o__Aeolococcales;f__Bog-877;g__AG-12;s__AG-12 sp027319585	NA	NA
GB_GCA_027402575.1	ASM2740257v1	clean4809	d__Bacteria;p__Candidatus Dormiibacterota;c__;o__;f__;g__;s__	d__Bacteria;p__Chloroflexota;c__Dormibacteria;o__Aeolococcales;f__Bog-877;g__AG-12;s__AG-12 sp027319585	NA	NA
GB_GCA_027402515.1	ASM2740251v1	clean4811	d__Bacteria;p__Candidatus Dormiibacterota;c__;o__;f__;g__;s__	d__Bacteria;p__Chloroflexota;c__Dormibacteria;o__Aeolococcales;f__Bog-877;g__AG-12;s__AG-12 sp027319585	NA	NA
GB_GCA_027402595.1	ASM2740259v1	clean4810	d__Bacteria;p__Candidatus Dormiibacterota;c__;o__;f__;g__;s__	d__Bacteria;p__Chloroflexota;c__Dormibacteria;o__Aeolococcales;f__Bog-877;g__AG-12;s__AG-12 sp027319585	NA	NA
GB_GCA_027319585.1	ASM2731958v1	clean44	d__Bacteria;p__Candidatus Dormiibacterota;c__;o__;f__;g__;s__	d__Bacteria;p__Chloroflexota;c__Dormibacteria;o__Aeolococcales;f__Bog-877;g__AG-12;s__AG-12 sp027319585	NA	NA
GB_GCA_027402485.1	ASM2740248v1	clean4813	d__Bacteria;p__Candidatus Dormiibacterota;c__;o__;f__;g__;s__	d__Bacteria;p__Chloroflexota;c__Dormibacteria;o__Aeolococcales;f__Bog-877;g__AG-12;s__AG-12 sp027319585	NA	NA
GB_GCA_021836585.1	ASM2183658v1	DBS1-3.bin79	d__Bacteria;p__;c__;o__;f__;g__;s__	d__Bacteria;p__Chloroflexota;c__Dormibacteria;o__Aeolococcales;f__Bog-877;g__AG-12;s__AG-12 sp027319585	NA	NA
GB_GCA_027339635.1	ASM2733963v1	clean217	d__Bacteria;p__Candidatus Dormiibacterota;c__;o__;f__;g__;s__	d__Bacteria;p__Chloroflexota;c__Dormibacteria;o__Aeolococcales;f__Bog-877;g__AG-12;s__AG-12 sp027339635	NA	NA
GB_GCA_027402605.1	ASM2740260v1	clean4808	d__Bacteria;p__;c__;o__;f__;g__;s__	d__Bacteria;p__Chloroflexota;c__Dormibacteria;o__Aeolococcales;f__Bog-877;g__AG-12;s__AG-12 sp027339635	NA	NA
GB_GCA_035531535.1	ASM3553153v1	SMAG_U14063	d__Bacteria;p__Actinomycetota;c__Actinomycetes;o__Candidatus Nanopelagicales;f__Candidatus Nanopelagicaceae;g__;s__	d__Bacteria;p__Chloroflexota;c__Dormibacteria;o__Aeolococcales;f__Bog-877;g__AG-12;s__AG-12 sp035531535	NA	NA
GB_GCA_035534915.1	ASM3553491v1	SMAG_U13891	d__Bacteria;p__Candidatus Dormiibacterota;c__;o__;f__;g__;s__	d__Bacteria;p__Chloroflexota;c__Dormibacteria;o__Aeolococcales;f__Bog-877;g__AG-12;s__AG-12 sp035534915	NA	NA
GB_GCA_003132945.1	20120500_P13	palsa_856	d__Bacteria;p__Candidatus Dormiibacterota;c__;o__;f__;g__;s__	d__Bacteria;p__Chloroflexota;c__Dormibacteria;o__Aeolococcales;f__Bog-877;g__Bog-877;s__Bog-877 sp003132265	d__Bacteria;p__Dormibacterota;c__Dormibacteria;o__UBA8260;f__Bog-877;g__Bog-877;s__Bog-877 sp003132265	d__Bacteria;p__Dormibacterota;c__Dormibacteria;o__UBA8260;f__Bog-877;g__Bog-877;s__Bog-877 sp003132265
GB_GCA_003135795.1	20111000_P2D	palsa_845	d__Bacteria;p__Candidatus Dormiibacterota;c__;o__;f__;g__;s__	d__Bacteria;p__Chloroflexota;c__Dormibacteria;o__Aeolococcales;f__Bog-877;g__Bog-877;s__Bog-877 sp003132265	d__Bacteria;p__Dormibacterota;c__Dormibacteria;o__UBA8260;f__Bog-877;g__Bog-877;s__Bog-877 sp003132265	d__Bacteria;p__Dormibacterota;c__Dormibacteria;o__UBA8260;f__Bog-877;g__Bog-877;s__Bog-877 sp003132265
GB_GCA_003132785.1	20120500_P16	palsa_858	d__Bacteria;p__Candidatus Dormiibacterota;c__;o__;f__;g__;s__	d__Bacteria;p__Chloroflexota;c__Dormibacteria;o__Aeolococcales;f__Bog-877;g__Bog-877;s__Bog-877 sp003132265	d__Bacteria;p__Dormibacterota;c__Dormibacteria;o__UBA8260;f__Bog-877;g__Bog-877;s__Bog-877 sp003132265	d__Bacteria;p__Dormibacterota;c__Dormibacteria;o__UBA8260;f__Bog-877;g__Bog-877;s__Bog-877 sp003132265
GB_GCA_003132265.1	20120500_P26	palsa_862	d__Bacteria;p__Candidatus Dormiibacterota;c__;o__;f__;g__;s__	d__Bacteria;p__Chloroflexota;c__Dormibacteria;o__Aeolococcales;f__Bog-877;g__Bog-877;s__Bog-877 sp003132265	d__Bacteria;p__Dormibacterota;c__Dormibacteria;o__UBA8260;f__Bog-877;g__Bog-877;s__Bog-877 sp003132265	d__Bacteria;p__Dormibacterota;c__Dormibacteria;o__UBA8260;f__Bog-877;g__Bog-877;s__Bog-877 sp003132265
GB_GCA_937913025.1	ERR1022687_bin.142_CONCOCT_v1.1_MAG	ERR1022687_bin.142_CONCOCT_v1.1_MAG	d__Bacteria;p__;c__;o__;f__;g__;s__	d__Bacteria;p__Chloroflexota;c__Dormibacteria;o__Aeolococcales;f__Bog-877;g__Bog-877;s__Bog-877 sp003132265	NA	NA
GB_GCA_003135695.1	20111000_P3D	palsa_848	d__Bacteria;p__Candidatus Dormiibacterota;c__;o__;f__;g__;s__	d__Bacteria;p__Chloroflexota;c__Dormibacteria;o__Aeolococcales;f__Bog-877;g__Bog-877;s__Bog-877 sp003132265	d__Bacteria;p__Dormibacterota;c__Dormibacteria;o__UBA8260;f__Bog-877;g__Bog-877;s__Bog-877 sp003132265	d__Bacteria;p__Dormibacterota;c__Dormibacteria;o__UBA8260;f__Bog-877;g__Bog-877;s__Bog-877 sp003132265
GB_GCA_003135035.1	20111000_P2M	palsa_846	d__Bacteria;p__Candidatus Dormiibacterota;c__;o__;f__;g__;s__	d__Bacteria;p__Chloroflexota;c__Dormibacteria;o__Aeolococcales;f__Bog-877;g__Bog-877;s__Bog-877 sp003135035	d__Bacteria;p__Dormibacterota;c__Dormibacteria;o__UBA8260;f__Bog-877;g__Bog-877;s__Bog-877 sp003135035	d__Bacteria;p__Dormibacterota;c__Dormibacteria;o__UBA8260;f__Bog-877;g__Bog-877;s__Bog-877 sp003135035
GB_GCA_030038765.1	ASM3003876v1	JOPF089	d__Bacteria;p__Candidatus Dormiibacterota;c__;o__;f__;g__;s__	d__Bacteria;p__Chloroflexota;c__Dormibacteria;o__Aeolococcales;f__Bog-877;g__Bog-877;s__Bog-877 sp030038765	NA	NA
GB_GCA_035531555.1	ASM3553155v1	SMAG_U14059	d__Bacteria;p__Candidatus Dormiibacterota;c__;o__;f__;g__;s__	d__Bacteria;p__Chloroflexota;c__Dormibacteria;o__Aeolococcales;f__Bog-877;g__Bog-877;s__Bog-877 sp035531555	NA	NA
GB_GCA_035531715.1	ASM3553171v1	SMAG_U14050	d__Archaea;p__Candidatus Micrarchaeota;c__Candidatus Micrarchaeia;o__Candidatus Micrarchaeales;f__Candidatus Micrarchaeaceae;g__;s__	d__Bacteria;p__Chloroflexota;c__Dormibacteria;o__Aeolococcales;f__Bog-877;g__Bog-877;s__Bog-877 sp035531715	NA	NA
GB_GCA_035533655.1	ASM3553365v1	SMAG_U13953	d__Bacteria;p__Acidobacteriota;c__Terriglobia;o__Candidatus Acidiferrales;f__;g__;s__	d__Bacteria;p__Chloroflexota;c__Dormibacteria;o__Aeolococcales;f__Bog-877;g__Bog-877;s__Bog-877 sp035533655	NA	NA
GB_GCA_035534695.1	ASM3553469v1	SMAG_U13905	d__Bacteria;p__Candidatus Dormiibacterota;c__;o__;f__;g__;s__	d__Bacteria;p__Chloroflexota;c__Dormibacteria;o__Aeolococcales;f__Bog-877;g__Bog-877;s__Bog-877 sp035534695	NA	NA
GB_GCA_035534755.1	ASM3553475v1	SMAG_U13899	d__Bacteria;p__Candidatus Dormiibacterota;c__;o__;f__;g__;s__	d__Bacteria;p__Chloroflexota;c__Dormibacteria;o__Aeolococcales;f__Bog-877;g__Bog-877;s__Bog-877 sp035534755	NA	NA
GB_GCA_036521135.1	ASM3652113v1	SMAG_U300	d__Bacteria;p__Candidatus Dormiibacterota;c__;o__;f__;g__;s__	d__Bacteria;p__Chloroflexota;c__Dormibacteria;o__Aeolococcales;f__Bog-877;g__Bog-877;s__Bog-877 sp036521135	NA	NA
GB_GCA_052325525.1	ASM5232552v1	SEr2D2E2F__bin_169	d__Bacteria;p__Candidatus Dormiibacterota;c__Candidatus Dormibacteria;o__;f__;g__;s__	d__Bacteria;p__Chloroflexota;c__Dormibacteria;o__Aeolococcales;f__Bog-877;g__Bog-877;s__Bog-877 sp049279335	NA	NA
GB_GCA_049279335.1	MFD01221_ilm_asm_bin25	MFD01221_ilm_asm_bin25	d__Bacteria;p__Candidatus Dormiibacterota;c__;o__;f__;g__;s__	d__Bacteria;p__Chloroflexota;c__Dormibacteria;o__Aeolococcales;f__Bog-877;g__Bog-877;s__Bog-877 sp049279335	NA	NA
GB_GCA_963807215.1	MFD05512.bin.1.44	MFD05512.bin.1.44	d__Bacteria;p__Candidatus Dormiibacterota;c__;o__;f__;g__;s__	d__Bacteria;p__Chloroflexota;c__Dormibacteria;o__Aeolococcales;f__Bog-877;g__Bog-877;s__Bog-877 sp049279335	NA	NA
GB_GCA_049518775.1	ASM4951877v1	SPRUCE 50	d__Bacteria;p__Candidatus Dormiibacterota;c__Candidatus Dormibacteria;o__;f__;g__;s__	d__Bacteria;p__Chloroflexota;c__Dormibacteria;o__Aeolococcales;f__Bog-877;g__Bog-877;s__Bog-877 sp049518775	NA	NA
GB_GCA_049584335.1	ASM4958433v1	MFD09282_ilm_asm_bin11	d__Bacteria;p__Candidatus Dormiibacterota;c__;o__;f__;g__;s__	d__Bacteria;p__Chloroflexota;c__Dormibacteria;o__Aeolococcales;f__Bog-877;g__Bog-877;s__Bog-877 sp049583555	NA	NA
GB_GCA_049583555.1	ASM4958355v1	MFD09220_ilm_asm_bin22	d__Bacteria;p__Candidatus Dormiibacterota;c__;o__;f__;g__;s__	d__Bacteria;p__Chloroflexota;c__Dormibacteria;o__Aeolococcales;f__Bog-877;g__Bog-877;s__Bog-877 sp049583555	NA	NA
GB_GCA_049790295.1	ASM4979029v1	MFD10881_ilm_asm_bin86	d__Bacteria;p__Candidatus Dormiibacterota;c__;o__;f__;g__;s__	d__Bacteria;p__Chloroflexota;c__Dormibacteria;o__Aeolococcales;f__Bog-877;g__Bog-877;s__Bog-877 sp049591595	NA	NA
GB_GCA_049698755.1	ASM4969875v1	MFD01067_ilm_asm_bin5	d__Bacteria;p__Candidatus Dormiibacterota;c__;o__;f__;g__;s__	d__Bacteria;p__Chloroflexota;c__Dormibacteria;o__Aeolococcales;f__Bog-877;g__Bog-877;s__Bog-877 sp049591595	NA	NA
GB_GCA_049591595.1	ASM4959159v1	MFD05722_ilm_asm_bin17	d__Bacteria;p__Candidatus Dormiibacterota;c__;o__;f__;g__;s__	d__Bacteria;p__Chloroflexota;c__Dormibacteria;o__Aeolococcales;f__Bog-877;g__Bog-877;s__Bog-877 sp049591595	NA	NA
GB_GCA_049797455.1	ASM4979745v1	MFD06589_ilm_asm_bin9	d__Bacteria;p__Candidatus Dormiibacterota;c__;o__;f__;g__;s__	d__Bacteria;p__Chloroflexota;c__Dormibacteria;o__Aeolococcales;f__Bog-877;g__Bog-877;s__Bog-877 sp049591595	NA	NA
GB_GCA_049578905.1	ASM4957890v1	MFD04180_ilm_asm_bin9	d__Bacteria;p__Candidatus Dormiibacterota;c__;o__;f__;g__;s__	d__Bacteria;p__Chloroflexota;c__Dormibacteria;o__Aeolococcales;f__Bog-877;g__Bog-877;s__Bog-877 sp049591595	NA	NA
GB_GCA_049578365.1	ASM4957836v1	MFD05001_ilm_asm_bin45	d__Bacteria;p__Candidatus Dormiibacterota;c__;o__;f__;g__;s__	d__Bacteria;p__Chloroflexota;c__Dormibacteria;o__Aeolococcales;f__Bog-877;g__Bog-877;s__Bog-877 sp049591595	NA	NA
GB_GCA_049790415.1	ASM4979041v1	MFD10881_ilm_asm_bin19	d__Bacteria;p__Candidatus Dormiibacterota;c__;o__;f__;g__;s__	d__Bacteria;p__Chloroflexota;c__Dormibacteria;o__Aeolococcales;f__Bog-877;g__Bog-877;s__Bog-877 sp049790415	NA	NA
GB_GCA_049799515.1	ASM4979951v1	MFD06470_ilm_asm_bin14	d__Bacteria;p__Candidatus Dormiibacterota;c__;o__;f__;g__;s__	d__Bacteria;p__Chloroflexota;c__Dormibacteria;o__Aeolococcales;f__Bog-877;g__Bog-877;s__Bog-877 sp049799515	NA	NA
GB_GCA_050734335.1	ASM5073433v1	SE1508_metabat2.bin.2	d__Bacteria;p__Candidatus Dormiibacterota;c__Candidatus Dormibacteria;o__;f__;g__;s__	d__Bacteria;p__Chloroflexota;c__Dormibacteria;o__Aeolococcales;f__Bog-877;g__Bog-877;s__Bog-877 sp050733915	NA	NA
GB_GCA_050733915.1	ASM5073391v1	TC-S_metawrap_bin.139	d__Bacteria;p__Candidatus Dormiibacterota;c__Candidatus Dormibacteria;o__;f__;g__;s__	d__Bacteria;p__Chloroflexota;c__Dormibacteria;o__Aeolococcales;f__Bog-877;g__Bog-877;s__Bog-877 sp050733915	NA	NA
GB_GCA_050734255.1	ASM5073425v1	TC-S_metabat2.bin.355	d__Bacteria;p__Candidatus Dormiibacterota;c__Candidatus Dormibacteria;o__;f__;g__;s__	d__Bacteria;p__Chloroflexota;c__Dormibacteria;o__Aeolococcales;f__Bog-877;g__Bog-877;s__Bog-877 sp050733915	NA	NA
GB_GCA_050734135.1	ASM5073413v1	TC-S_metawrap_bin.159	d__Bacteria;p__Candidatus Dormiibacterota;c__Candidatus Dormibacteria;o__;f__;g__;s__	d__Bacteria;p__Chloroflexota;c__Dormibacteria;o__Aeolococcales;f__Bog-877;g__Bog-877;s__Bog-877 sp050734135	NA	NA
GB_GCA_050734395.1	ASM5073439v1	TC-S_metawrap_bin.81	d__Bacteria;p__Candidatus Dormiibacterota;c__Candidatus Dormibacteria;o__;f__;g__;s__	d__Bacteria;p__Chloroflexota;c__Dormibacteria;o__Aeolococcales;f__Bog-877;g__Bog-877;s__Bog-877 sp050734395	NA	NA
GB_GCA_050734425.1	ASM5073442v1	TC-S_metawrap_bin.197	d__Bacteria;p__Candidatus Dormiibacterota;c__Candidatus Dormibacteria;o__;f__;g__;s__	d__Bacteria;p__Chloroflexota;c__Dormibacteria;o__Aeolococcales;f__Bog-877;g__Bog-877;s__Bog-877 sp050734425	NA	NA
GB_GCA_050734515.1	ASM5073451v1	TC-S_metawrap_bin.173	d__Bacteria;p__Candidatus Dormiibacterota;c__Candidatus Dormibacteria;o__;f__;g__;s__	d__Bacteria;p__Chloroflexota;c__Dormibacteria;o__Aeolococcales;f__Bog-877;g__Bog-877;s__Bog-877 sp050734515	NA	NA
GB_GCA_963701235.1	MFD10064.bin.c.3	MFD10064.bin.c.3	d__Bacteria;p__Candidatus Dormiibacterota;c__;o__;f__;g__;s__	d__Bacteria;p__Chloroflexota;c__Dormibacteria;o__Aeolococcales;f__Bog-877;g__Bog-877;s__Bog-877 sp963701235	NA	NA
GB_GCA_049793215.1	ASM4979321v1	MFD10884_ilm_asm_bin10	d__Bacteria;p__Candidatus Dormiibacterota;c__;o__;f__;g__;s__	d__Bacteria;p__Chloroflexota;c__Dormibacteria;o__Aeolococcales;f__Bog-877;g__Bog-877;s__Bog-877 sp963701235	NA	NA
GB_GCA_049283695.1	MFD00682_ilm_asm_bin3	MFD00682_ilm_asm_bin3	d__Bacteria;p__Candidatus Dormiibacterota;c__;o__;f__;g__;s__	d__Bacteria;p__Chloroflexota;c__Dormibacteria;o__Aeolococcales;f__Bog-877;g__Bog-877;s__Bog-877 sp963701235	NA	NA
GB_GCA_049800275.1	ASM4980027v1	MFD06172_ilm_asm_bin2	d__Bacteria;p__Candidatus Dormiibacterota;c__;o__;f__;g__;s__	d__Bacteria;p__Chloroflexota;c__Dormibacteria;o__Aeolococcales;f__Bog-877;g__Bog-877;s__Bog-877 sp963701235	NA	NA
GB_GCA_049799755.1	ASM4979975v1	MFD06634_ilm_asm_bin14	d__Bacteria;p__Candidatus Dormiibacterota;c__;o__;f__;g__;s__	d__Bacteria;p__Chloroflexota;c__Dormibacteria;o__Aeolococcales;f__Bog-877;g__Bog-877;s__Bog-877 sp963701235	NA	NA
GB_GCA_049577885.1	ASM4957788v1	MFD09339_ilm_asm_bin7	d__Bacteria;p__Candidatus Dormiibacterota;c__;o__;f__;g__;s__	d__Bacteria;p__Chloroflexota;c__Dormibacteria;o__Aeolococcales;f__Bog-877;g__Bog-877;s__Bog-877 sp963701235	NA	NA
GB_GCA_049677885.1	ASM4967788v1	MFD10819_ilm_asm_bin16	d__Bacteria;p__Candidatus Dormiibacterota;c__;o__;f__;g__;s__	d__Bacteria;p__Chloroflexota;c__Dormibacteria;o__Aeolococcales;f__Bog-877;g__Bog-877;s__Bog-877 sp963701235	NA	NA
GB_GCA_963804565.1	MFD03399.bin.2.21	MFD03399.bin.2.21	d__Bacteria;p__Candidatus Dormiibacterota;c__;o__;f__;g__;s__	d__Bacteria;p__Chloroflexota;c__Dormibacteria;o__Aeolococcales;f__Bog-877;g__Bog-877;s__Bog-877 sp963804565	NA	NA
GB_GCA_027306595.1	ASM2730659v1	clean1682	d__Bacteria;p__Candidatus Dormiibacterota;c__;o__;f__;g__;s__	d__Bacteria;p__Chloroflexota;c__Dormibacteria;o__Aeolococcales;f__Bog-877;g__DAHUZL01;s__DAHUZL01 sp027306595	NA	NA
GB_GCA_027313325.1	ASM2731332v1	clean4858	d__Bacteria;p__Candidatus Dormiibacterota;c__;o__;f__;g__;s__	d__Bacteria;p__Chloroflexota;c__Dormibacteria;o__Aeolococcales;f__Bog-877;g__DAHUZL01;s__DAHUZL01 sp027306655	NA	NA
GB_GCA_027313425.1	ASM2731342v1	clean4859	d__Bacteria;p__Candidatus Dormiibacterota;c__;o__;f__;g__;s__	d__Bacteria;p__Chloroflexota;c__Dormibacteria;o__Aeolococcales;f__Bog-877;g__DAHUZL01;s__DAHUZL01 sp027306655	NA	NA
GB_GCA_027306655.1	ASM2730665v1	clean280	d__Bacteria;p__Candidatus Dormiibacterota;c__;o__;f__;g__;s__	d__Bacteria;p__Chloroflexota;c__Dormibacteria;o__Aeolococcales;f__Bog-877;g__DAHUZL01;s__DAHUZL01 sp027306655	NA	NA
GB_GCA_035532155.1	ASM3553215v1	SMAG_U14029	d__Bacteria;p__Verrucomicrobiota;c__Verrucomicrobiia;o__;f__;g__;s__	d__Bacteria;p__Chloroflexota;c__Dormibacteria;o__Aeolococcales;f__Bog-877;g__DAHUZL01;s__DAHUZL01 sp035532155	NA	NA
GB_GCA_035533215.1	ASM3553321v1	SMAG_U13977	d__Archaea;p__Candidatus Micrarchaeota;c__Candidatus Micrarchaeia;o__;f__;g__;s__	d__Bacteria;p__Chloroflexota;c__Dormibacteria;o__Aeolococcales;f__Bog-877;g__DAHUZL01;s__DAHUZL01 sp035533215	NA	NA
GB_GCA_028068535.1	ASM2806853v1	DAS.bin4	d__Bacteria;p__Candidatus Dormiibacterota;c__;o__;f__;g__;s__	d__Bacteria;p__Chloroflexota;c__Dormibacteria;o__Aeolococcales;f__Bog-877;g__JAJYXT01;s__JAJYXT01 sp021785655	NA	NA
GB_GCA_027402045.1	ASM2740204v1	clean4847	d__Bacteria;p__Candidatus Dormiibacterota;c__;o__;f__;g__;s__	d__Bacteria;p__Chloroflexota;c__Dormibacteria;o__Aeolococcales;f__Bog-877;g__JAJYXT01;s__JAJYXT01 sp021785655	NA	NA
GB_GCA_021832605.1	ASM2183260v1	DS4.bin68	d__Bacteria;p__Pseudomonadota;c__;o__;f__;g__;s__	d__Bacteria;p__Chloroflexota;c__Dormibacteria;o__Aeolococcales;f__Bog-877;g__JAJYXT01;s__JAJYXT01 sp021785655	NA	NA
GB_GCA_021785655.1	ASM2178565v1	DBS1-1.bin61	d__Bacteria;p__;c__;o__;f__;g__;s__	d__Bacteria;p__Chloroflexota;c__Dormibacteria;o__Aeolococcales;f__Bog-877;g__JAJYXT01;s__JAJYXT01 sp021785655	NA	NA
GB_GCA_027401975.1	ASM2740197v1	clean4848	d__Bacteria;p__Candidatus Dormiibacterota;c__;o__;f__;g__;s__	d__Bacteria;p__Chloroflexota;c__Dormibacteria;o__Aeolococcales;f__Bog-877;g__JAJYXT01;s__JAJYXT01 sp021785655	NA	NA
GB_GCA_027402005.1	ASM2740200v1	clean4849	d__Bacteria;p__Candidatus Dormiibacterota;c__;o__;f__;g__;s__	d__Bacteria;p__Chloroflexota;c__Dormibacteria;o__Aeolococcales;f__Bog-877;g__JAJYXT01;s__JAJYXT01 sp021785655	NA	NA
GB_GCA_027346285.1	ASM2734628v1	clean1225	d__Bacteria;p__Candidatus Dormiibacterota;c__;o__;f__;g__;s__	d__Bacteria;p__Chloroflexota;c__Dormibacteria;o__Aeolococcales;f__Bog-877;g__JAJYXT01;s__JAJYXT01 sp021785655	NA	NA
GB_GCA_027339725.1	ASM2733972v1	clean1403	d__Bacteria;p__Candidatus Dormiibacterota;c__;o__;f__;g__;s__	d__Bacteria;p__Chloroflexota;c__Dormibacteria;o__Aeolococcales;f__Bog-877;g__JAJYXT01;s__JAJYXT01 sp021791415	NA	NA
GB_GCA_027401955.1	ASM2740195v1	clean4850	d__Bacteria;p__Candidatus Dormiibacterota;c__;o__;f__;g__;s__	d__Bacteria;p__Chloroflexota;c__Dormibacteria;o__Aeolococcales;f__Bog-877;g__JAJYXT01;s__JAJYXT01 sp021791415	NA	NA
GB_GCA_021791415.1	ASM2179141v1	FK3.bin129	d__Bacteria;p__;c__;o__;f__;g__;s__	d__Bacteria;p__Chloroflexota;c__Dormibacteria;o__Aeolococcales;f__Bog-877;g__JAJYXT01;s__JAJYXT01 sp021791415	NA	NA
GB_GCA_027349945.1	ASM2734994v1	clean141	d__Bacteria;p__Candidatus Dormiibacterota;c__;o__;f__;g__;s__	d__Bacteria;p__Chloroflexota;c__Dormibacteria;o__Aeolococcales;f__Bog-877;g__JAJYXT01;s__JAJYXT01 sp021798435	NA	NA
GB_GCA_021798435.1	ASM2179843v1	LL4.bin70	d__Bacteria;p__;c__;o__;f__;g__;s__	d__Bacteria;p__Chloroflexota;c__Dormibacteria;o__Aeolococcales;f__Bog-877;g__JAJYXT01;s__JAJYXT01 sp021798435	NA	NA
GB_GCA_027340765.1	ASM2734076v1	clean1404	d__Bacteria;p__Candidatus Dormiibacterota;c__;o__;f__;g__;s__	d__Bacteria;p__Chloroflexota;c__Dormibacteria;o__Aeolococcales;f__Bog-877;g__JAJYXT01;s__JAJYXT01 sp021801645	NA	NA
GB_GCA_021801645.1	ASM2180164v1	FK3.bin63	d__Bacteria;p__;c__;o__;f__;g__;s__	d__Bacteria;p__Chloroflexota;c__Dormibacteria;o__Aeolococcales;f__Bog-877;g__JAJYXT01;s__JAJYXT01 sp021801645	NA	NA
GB_GCA_027402105.1	ASM2740210v1	clean4843	d__Bacteria;p__Candidatus Dormiibacterota;c__;o__;f__;g__;s__	d__Bacteria;p__Chloroflexota;c__Dormibacteria;o__Aeolococcales;f__Bog-877;g__JAJYXT01;s__JAJYXT01 sp021801645	NA	NA
GB_GCA_027402075.1	ASM2740207v1	clean4844	d__Bacteria;p__Candidatus Dormiibacterota;c__;o__;f__;g__;s__	d__Bacteria;p__Chloroflexota;c__Dormibacteria;o__Aeolococcales;f__Bog-877;g__JAJYXT01;s__JAJYXT01 sp021801645	NA	NA
GB_GCA_027402095.1	ASM2740209v1	clean4845	d__Bacteria;p__Candidatus Dormiibacterota;c__;o__;f__;g__;s__	d__Bacteria;p__Chloroflexota;c__Dormibacteria;o__Aeolococcales;f__Bog-877;g__JAJYXT01;s__JAJYXT01 sp021801645	NA	NA
GB_GCA_021816695.1	ASM2181669v1	YP5.bin5	d__Bacteria;p__;c__;o__;f__;g__;s__	d__Bacteria;p__Chloroflexota;c__Dormibacteria;o__Aeolococcales;f__Bog-877;g__JAJYXT01;s__JAJYXT01 sp021816695	NA	NA
GB_GCA_027345325.1	ASM2734532v1	clean1293	d__Bacteria;p__Candidatus Dormiibacterota;c__;o__;f__;g__;s__	d__Bacteria;p__Chloroflexota;c__Dormibacteria;o__Aeolococcales;f__Bog-877;g__JAJYXT01;s__JAJYXT01 sp021827985	NA	NA
GB_GCA_021827985.1	ASM2182798v1	YP2.bin62	d__Bacteria;p__;c__;o__;f__;g__;s__	d__Bacteria;p__Chloroflexota;c__Dormibacteria;o__Aeolococcales;f__Bog-877;g__JAJYXT01;s__JAJYXT01 sp021827985	NA	NA
GB_GCA_027407405.1	ASM2740740v1	clean4854	d__Bacteria;p__Candidatus Dormiibacterota;c__;o__;f__;g__;s__	d__Bacteria;p__Chloroflexota;c__Dormibacteria;o__Aeolococcales;f__Bog-877;g__JAJYXT01;s__JAJYXT01 sp021844355	NA	NA
GB_GCA_027407365.1	ASM2740736v1	clean4856	d__Bacteria;p__Candidatus Dormiibacterota;c__;o__;f__;g__;s__	d__Bacteria;p__Chloroflexota;c__Dormibacteria;o__Aeolococcales;f__Bog-877;g__JAJYXT01;s__JAJYXT01 sp021844355	NA	NA
GB_GCA_027407385.1	ASM2740738v1	clean4855	d__Bacteria;p__Candidatus Dormiibacterota;c__;o__;f__;g__;s__	d__Bacteria;p__Chloroflexota;c__Dormibacteria;o__Aeolococcales;f__Bog-877;g__JAJYXT01;s__JAJYXT01 sp021844355	NA	NA
GB_GCA_027328325.1	ASM2732832v1	clean722	d__Bacteria;p__Candidatus Dormiibacterota;c__;o__;f__;g__;s__	d__Bacteria;p__Chloroflexota;c__Dormibacteria;o__Aeolococcales;f__Bog-877;g__JAJYXT01;s__JAJYXT01 sp021844355	NA	NA
GB_GCA_021844355.1	ASM2184435v1	MAS3.bin20	d__Bacteria;p__;c__;o__;f__;g__;s__	d__Bacteria;p__Chloroflexota;c__Dormibacteria;o__Aeolococcales;f__Bog-877;g__JAJYXT01;s__JAJYXT01 sp021844355	NA	NA
GB_GCA_027306885.1	ASM2730688v1	clean275	d__Bacteria;p__Candidatus Dormiibacterota;c__;o__;f__;g__;s__	d__Bacteria;p__Chloroflexota;c__Dormibacteria;o__Aeolococcales;f__Bog-877;g__JAJYXT01;s__JAJYXT01 sp027306885	NA	NA
GB_GCA_049591235.1	ASM4959123v1	MFD02204_ilm_asm_bin6	d__Bacteria;p__Candidatus Dormiibacterota;c__;o__;f__;g__;s__	d__Bacteria;p__Chloroflexota;c__Dormibacteria;o__Aeolococcales;f__Bog-877;g__JAJYXT01;s__JAJYXT01 sp027306885	NA	NA
GB_GCA_027313465.1	ASM2731346v1	clean4839	d__Bacteria;p__Candidatus Dormiibacterota;c__;o__;f__;g__;s__	d__Bacteria;p__Chloroflexota;c__Dormibacteria;o__Aeolococcales;f__Bog-877;g__JAJYXT01;s__JAJYXT01 sp027306885	NA	NA
GB_GCA_027313475.1	ASM2731347v1	clean4841	d__Bacteria;p__Candidatus Dormiibacterota;c__;o__;f__;g__;s__	d__Bacteria;p__Chloroflexota;c__Dormibacteria;o__Aeolococcales;f__Bog-877;g__JAJYXT01;s__JAJYXT01 sp027306885	NA	NA
GB_GCA_027313445.1	ASM2731344v1	clean4840	d__Bacteria;p__Candidatus Dormiibacterota;c__;o__;f__;g__;s__	d__Bacteria;p__Chloroflexota;c__Dormibacteria;o__Aeolococcales;f__Bog-877;g__JAJYXT01;s__JAJYXT01 sp027306885	NA	NA
GB_GCA_027407275.1	ASM2740727v1	clean4861	d__Bacteria;p__Candidatus Dormiibacterota;c__;o__;f__;g__;s__	d__Bacteria;p__Chloroflexota;c__Dormibacteria;o__Aeolococcales;f__Bog-877;g__JAKABB01;s__JAKABB01 sp021802045	NA	NA
GB_GCA_021802045.1	ASM2180204v1	WH2.bin132	d__Bacteria;p__;c__;o__;f__;g__;s__	d__Bacteria;p__Chloroflexota;c__Dormibacteria;o__Aeolococcales;f__Bog-877;g__JAKABB01;s__JAKABB01 sp021802045	NA	NA
GB_GCA_027335625.1	ASM2733562v1	clean186	d__Bacteria;p__Candidatus Dormiibacterota;c__;o__;f__;g__;s__	d__Bacteria;p__Chloroflexota;c__Dormibacteria;o__Aeolococcales;f__Bog-877;g__JAKABB01;s__JAKABB01 sp021802045	NA	NA
GB_GCA_046703825.1	ASM4670382v1	Bin_84	d__Bacteria;p__Candidatus Dormiibacterota;c__Candidatus Dormibacteria;o__;f__;g__;s__	d__Bacteria;p__Chloroflexota;c__Dormibacteria;o__Aeolococcales;f__Bog-877;g__JBJKSO01;s__JBJKSO01 sp046703825	NA	NA
GB_GCA_005881425.1	ASM588142v1	CF_120	d__Bacteria;p__Chloroflexota;c__;o__;f__;g__;s__	d__Bacteria;p__Chloroflexota;c__Dormibacteria;o__CF-121;f__CF-121;g__CF-120;s__CF-120 sp005881425	d__Bacteria;p__Dormibacterota;c__Dormibacteria;o__CF-121;f__CF-121;g__CF-120;s__CF-120 sp005881425	d__Bacteria;p__Dormibacterota;c__Dormibacteria;o__CF-121;f__CF-121;g__CF-120;s__CF-120 sp005881425
GB_GCA_035632635.1	ASM3563263v1	SMAG_U11805	d__Bacteria;p__Chloroflexota;c__Candidatus Limnocylindria;o__Candidatus Limnocylindrales;f__;g__;s__	d__Bacteria;p__Chloroflexota;c__Dormibacteria;o__CF-121;f__CF-121;g__CF-120;s__CF-120 sp035632635	NA	NA
GB_GCA_005880615.1	ASM588061v1	CF_121	d__Bacteria;p__Chloroflexota;c__;o__;f__;g__;s__	d__Bacteria;p__Chloroflexota;c__Dormibacteria;o__CF-121;f__CF-121;g__CF-121;s__CF-121 sp005880615	d__Bacteria;p__Dormibacterota;c__Dormibacteria;o__CF-121;f__CF-121;g__CF-121;s__CF-121 sp005880615	d__Bacteria;p__Dormibacterota;c__Dormibacteria;o__CF-121;f__CF-121;g__CF-121;s__CF-121 sp005880615
GB_GCA_035635515.1	ASM3563551v1	SMAG_U11657	d__Bacteria;p__Candidatus Eiseniibacteriota;c__;o__;f__;g__;s__	d__Bacteria;p__Chloroflexota;c__Dormibacteria;o__CF-121;f__CF-121;g__CF-121;s__CF-121 sp035635515	NA	NA
GB_GCA_035636135.1	ASM3563613v1	SMAG_U11626	d__Bacteria;p__Chloroflexota;c__Candidatus Limnocylindria;o__;f__;g__;s__	d__Bacteria;p__Chloroflexota;c__Dormibacteria;o__CF-121;f__CF-121;g__CF-121;s__CF-121 sp035636135	NA	NA
GB_GCA_005880395.1	ASM588039v1	CF_108	d__Bacteria;p__Chloroflexota;c__;o__;f__;g__;s__	d__Bacteria;p__Chloroflexota;c__Dormibacteria;o__CF-121;f__CF-121;g__CF-13;s__CF-13 sp005880395	d__Bacteria;p__Dormibacterota;c__Dormibacteria;o__CF-121;f__CF-121;g__CF-13;s__CF-13 sp005880395	d__Bacteria;p__Dormibacterota;c__Dormibacteria;o__CF-121;f__CF-121;g__CF-13;s__CF-13 sp005880395
GB_GCA_005882575.1	ASM588257v1	CF_76	d__Bacteria;p__Chloroflexota;c__;o__;f__;g__;s__	d__Bacteria;p__Chloroflexota;c__Dormibacteria;o__CF-121;f__CF-121;g__CF-13;s__CF-13 sp005880395	d__Bacteria;p__Dormibacterota;c__Dormibacteria;o__CF-121;f__CF-121;g__CF-13;s__CF-13 sp005880395	d__Bacteria;p__Dormibacterota;c__Dormibacteria;o__CF-121;f__CF-121;g__CF-13;s__CF-13 sp005880395
GB_GCA_005889525.1	ASM588952v1	CF_98	d__Bacteria;p__Chloroflexota;c__;o__;f__;g__;s__	d__Bacteria;p__Chloroflexota;c__Dormibacteria;o__CF-121;f__CF-121;g__CF-13;s__CF-13 sp005880605	d__Bacteria;p__Dormibacterota;c__Dormibacteria;o__CF-121;f__CF-121;g__CF-13;s__CF-13 sp005880605	d__Bacteria;p__Dormibacterota;c__Dormibacteria;o__CF-121;f__CF-121;g__CF-13;s__CF-13 sp005880605
GB_GCA_005880605.1	ASM588060v1	CF_136	d__Bacteria;p__Chloroflexota;c__;o__;f__;g__;s__	d__Bacteria;p__Chloroflexota;c__Dormibacteria;o__CF-121;f__CF-121;g__CF-13;s__CF-13 sp005880605	d__Bacteria;p__Dormibacterota;c__Dormibacteria;o__CF-121;f__CF-121;g__CF-13;s__CF-13 sp005880605	d__Bacteria;p__Dormibacterota;c__Dormibacteria;o__CF-121;f__CF-121;g__CF-13;s__CF-13 sp005880605
GB_GCA_005887655.1	ASM588765v1	CF_104	d__Bacteria;p__Chloroflexota;c__;o__;f__;g__;s__	d__Bacteria;p__Chloroflexota;c__Dormibacteria;o__CF-121;f__CF-121;g__CF-13;s__CF-13 sp005880875	d__Bacteria;p__Dormibacterota;c__Dormibacteria;o__CF-121;f__CF-121;g__CF-13;s__CF-13 sp005880875	d__Bacteria;p__Dormibacterota;c__Dormibacteria;o__CF-121;f__CF-121;g__CF-13;s__CF-13 sp005880875
GB_GCA_005880875.1	ASM588087v1	CF_152	d__Bacteria;p__Chloroflexota;c__;o__;f__;g__;s__	d__Bacteria;p__Chloroflexota;c__Dormibacteria;o__CF-121;f__CF-121;g__CF-13;s__CF-13 sp005880875	d__Bacteria;p__Dormibacterota;c__Dormibacteria;o__CF-121;f__CF-121;g__CF-13;s__CF-13 sp005880875	d__Bacteria;p__Dormibacterota;c__Dormibacteria;o__CF-121;f__CF-121;g__CF-13;s__CF-13 sp005880875
GB_GCA_005881175.1	ASM588117v1	CF_27	d__Bacteria;p__Chloroflexota;c__;o__;f__;g__;s__	d__Bacteria;p__Chloroflexota;c__Dormibacteria;o__CF-121;f__CF-121;g__CF-13;s__CF-13 sp005881175	d__Bacteria;p__Dormibacterota;c__Dormibacteria;o__CF-121;f__CF-121;g__CF-13;s__CF-13 sp005881175	d__Bacteria;p__Dormibacterota;c__Dormibacteria;o__CF-121;f__CF-121;g__CF-13;s__CF-13 sp005881175
GB_GCA_005881215.1	ASM588121v1	CF_13	d__Bacteria;p__Chloroflexota;c__;o__;f__;g__;s__	d__Bacteria;p__Chloroflexota;c__Dormibacteria;o__CF-121;f__CF-121;g__CF-13;s__CF-13 sp005881215	d__Bacteria;p__Dormibacterota;c__Dormibacteria;o__CF-121;f__CF-121;g__CF-13;s__CF-13 sp005881215	d__Bacteria;p__Dormibacterota;c__Dormibacteria;o__CF-121;f__CF-121;g__CF-13;s__CF-13 sp005881215
GB_GCA_005881235.1	ASM588123v1	CF_30	d__Bacteria;p__Chloroflexota;c__;o__;f__;g__;s__	d__Bacteria;p__Chloroflexota;c__Dormibacteria;o__CF-121;f__CF-121;g__CF-13;s__CF-13 sp005881235	d__Bacteria;p__Dormibacterota;c__Dormibacteria;o__CF-121;f__CF-121;g__CF-13;s__CF-13 sp005881235	d__Bacteria;p__Dormibacterota;c__Dormibacteria;o__CF-121;f__CF-121;g__CF-13;s__CF-13 sp005881235
GB_GCA_005882725.1	ASM588272v1	CF_21	d__Bacteria;p__Chloroflexota;c__;o__;f__;g__;s__	d__Bacteria;p__Chloroflexota;c__Dormibacteria;o__CF-121;f__CF-121;g__CF-13;s__CF-13 sp005881715	d__Bacteria;p__Dormibacterota;c__Dormibacteria;o__CF-121;f__CF-121;g__CF-13;s__CF-13 sp005881715	d__Bacteria;p__Dormibacterota;c__Dormibacteria;o__CF-121;f__CF-121;g__CF-13;s__CF-13 sp005881715
GB_GCA_005882755.1	ASM588275v1	CF_10	d__Bacteria;p__Chloroflexota;c__;o__;f__;g__;s__	d__Bacteria;p__Chloroflexota;c__Dormibacteria;o__CF-121;f__CF-121;g__CF-13;s__CF-13 sp005881715	d__Bacteria;p__Dormibacterota;c__Dormibacteria;o__CF-121;f__CF-121;g__CF-13;s__CF-13 sp005881715	d__Bacteria;p__Dormibacterota;c__Dormibacteria;o__CF-121;f__CF-121;g__CF-13;s__CF-13 sp005881715
GB_GCA_005882065.1	ASM588206v1	CF_51	d__Bacteria;p__Chloroflexota;c__;o__;f__;g__;s__	d__Bacteria;p__Chloroflexota;c__Dormibacteria;o__CF-121;f__CF-121;g__CF-13;s__CF-13 sp005881715	d__Bacteria;p__Dormibacterota;c__Dormibacteria;o__CF-121;f__CF-121;g__CF-13;s__CF-13 sp005881715	d__Bacteria;p__Dormibacterota;c__Dormibacteria;o__CF-121;f__CF-121;g__CF-13;s__CF-13 sp005881715
GB_GCA_005881715.1	ASM588171v1	CF_18	d__Bacteria;p__Chloroflexota;c__;o__;f__;g__;s__	d__Bacteria;p__Chloroflexota;c__Dormibacteria;o__CF-121;f__CF-121;g__CF-13;s__CF-13 sp005881715	d__Bacteria;p__Dormibacterota;c__Dormibacteria;o__CF-121;f__CF-121;g__CF-13;s__CF-13 sp005881715	d__Bacteria;p__Dormibacterota;c__Dormibacteria;o__CF-121;f__CF-121;g__CF-13;s__CF-13 sp005881715
GB_GCA_005880495.1	ASM588049v1	CF_66	d__Bacteria;p__Chloroflexota;c__;o__;f__;g__;s__	d__Bacteria;p__Chloroflexota;c__Dormibacteria;o__CF-121;f__CF-121;g__CF-13;s__CF-13 sp005881715	d__Bacteria;p__Dormibacterota;c__Dormibacteria;o__CF-121;f__CF-121;g__CF-13;s__CF-13 sp005881715	d__Bacteria;p__Dormibacterota;c__Dormibacteria;o__CF-121;f__CF-121;g__CF-13;s__CF-13 sp005881715
GB_GCA_005882045.1	ASM588204v1	CF_106	d__Bacteria;p__Chloroflexota;c__;o__;f__;g__;s__	d__Bacteria;p__Chloroflexota;c__Dormibacteria;o__CF-121;f__CF-121;g__CF-13;s__CF-13 sp005882045	d__Bacteria;p__Dormibacterota;c__Dormibacteria;o__CF-121;f__CF-121;g__CF-13;s__CF-13 sp005882045	d__Bacteria;p__Dormibacterota;c__Dormibacteria;o__CF-121;f__CF-121;g__CF-13;s__CF-13 sp005882045
GB_GCA_005879715.1	ASM587971v1	CF_145	d__Bacteria;p__Chloroflexota;c__;o__;f__;g__;s__	d__Bacteria;p__Chloroflexota;c__Dormibacteria;o__CF-121;f__CF-121;g__CF-13;s__CF-13 sp005882525	d__Bacteria;p__Dormibacterota;c__Dormibacteria;o__CF-121;f__CF-121;g__CF-13;s__CF-13 sp005882525	d__Bacteria;p__Dormibacterota;c__Dormibacteria;o__CF-121;f__CF-121;g__CF-13;s__CF-13 sp005882525
GB_GCA_005882525.1	ASM588252v1	CF_80	d__Bacteria;p__Chloroflexota;c__;o__;f__;g__;s__	d__Bacteria;p__Chloroflexota;c__Dormibacteria;o__CF-121;f__CF-121;g__CF-13;s__CF-13 sp005882525	d__Bacteria;p__Dormibacterota;c__Dormibacteria;o__CF-121;f__CF-121;g__CF-13;s__CF-13 sp005882525	d__Bacteria;p__Dormibacterota;c__Dormibacteria;o__CF-121;f__CF-121;g__CF-13;s__CF-13 sp005882525
GB_GCA_005889225.1	ASM588922v1	CF_36	d__Bacteria;p__Chloroflexota;c__;o__;f__;g__;s__	d__Bacteria;p__Chloroflexota;c__Dormibacteria;o__CF-121;f__CF-121;g__CF-13;s__CF-13 sp005889225	d__Bacteria;p__Dormibacterota;c__Dormibacteria;o__CF-121;f__CF-121;g__CF-13;s__CF-13 sp005889225	d__Bacteria;p__Dormibacterota;c__Dormibacteria;o__CF-121;f__CF-121;g__CF-13;s__CF-13 sp005889225
GB_GCA_005889285.1	ASM588928v1	CF_45	d__Bacteria;p__Chloroflexota;c__;o__;f__;g__;s__	d__Bacteria;p__Chloroflexota;c__Dormibacteria;o__CF-121;f__CF-121;g__CF-13;s__CF-13 sp005889285	d__Bacteria;p__Dormibacterota;c__Dormibacteria;o__CF-121;f__CF-121;g__CF-13;s__CF-13 sp005889285	d__Bacteria;p__Dormibacterota;c__Dormibacteria;o__CF-121;f__CF-121;g__CF-13;s__CF-13 sp005889285
GB_GCA_005889345.1	ASM588934v1	CF_57	d__Bacteria;p__Chloroflexota;c__;o__;f__;g__;s__	d__Bacteria;p__Chloroflexota;c__Dormibacteria;o__CF-121;f__CF-121;g__CF-13;s__CF-13 sp005889345	d__Bacteria;p__Dormibacterota;c__Dormibacteria;o__CF-121;f__CF-121;g__CF-13;s__CF-13 sp005889345	d__Bacteria;p__Dormibacterota;c__Dormibacteria;o__CF-121;f__CF-121;g__CF-13;s__CF-13 sp005889345
GB_GCA_005889395.1	ASM588939v1	CF_63	d__Bacteria;p__Chloroflexota;c__;o__;f__;g__;s__	d__Bacteria;p__Chloroflexota;c__Dormibacteria;o__CF-121;f__CF-121;g__CF-13;s__CF-13 sp005889395	d__Bacteria;p__Dormibacterota;c__Dormibacteria;o__CF-121;f__CF-121;g__CF-13;s__CF-13 sp005889395	d__Bacteria;p__Dormibacterota;c__Dormibacteria;o__CF-121;f__CF-121;g__CF-13;s__CF-13 sp005889395
GB_GCA_005881255.1	ASM588125v1	CF_119	d__Bacteria;p__Chloroflexota;c__;o__;f__;g__;s__	d__Bacteria;p__Chloroflexota;c__Dormibacteria;o__CF-121;f__CF-121;g__CF-13;s__CF-13 sp005889535	d__Bacteria;p__Dormibacterota;c__Dormibacteria;o__CF-121;f__CF-121;g__CF-13;s__CF-13 sp005889535	d__Bacteria;p__Dormibacterota;c__Dormibacteria;o__CF-121;f__CF-121;g__CF-13;s__CF-13 sp005889535
GB_GCA_005889535.1	ASM588953v1	CF_94	d__Bacteria;p__Chloroflexota;c__;o__;f__;g__;s__	d__Bacteria;p__Chloroflexota;c__Dormibacteria;o__CF-121;f__CF-121;g__CF-13;s__CF-13 sp005889535	d__Bacteria;p__Dormibacterota;c__Dormibacteria;o__CF-121;f__CF-121;g__CF-13;s__CF-13 sp005889535	d__Bacteria;p__Dormibacterota;c__Dormibacteria;o__CF-121;f__CF-121;g__CF-13;s__CF-13 sp005889535
GB_GCA_030946735.1	ASM3094673v1	KAP bin31	d__Bacteria;p__Candidatus Dormiibacterota;c__;o__;f__;g__;s__	d__Bacteria;p__Chloroflexota;c__Dormibacteria;o__CF-121;f__CF-121;g__CF-13;s__CF-13 sp030946735	NA	NA
GB_GCA_034666565.1	ASM3466656v1	BP_619	d__Bacteria;p__Chloroflexota;c__;o__;f__;g__;s__	d__Bacteria;p__Chloroflexota;c__Dormibacteria;o__CF-121;f__CF-121;g__CF-13;s__CF-13 sp034666565	NA	NA
GB_GCA_035279665.1	ASM3527966v1	SMAG_U8807	d__Bacteria;p__Candidatus Dormiibacterota;c__;o__;f__;g__;s__	d__Bacteria;p__Chloroflexota;c__Dormibacteria;o__CF-121;f__CF-121;g__CF-13;s__CF-13 sp035279665	NA	NA
GB_GCA_035544955.1	ASM3554495v1	SMAG_U6237	d__Bacteria;p__Candidatus Dormiibacterota;c__;o__;f__;g__;s__	d__Bacteria;p__Chloroflexota;c__Dormibacteria;o__CF-121;f__CF-121;g__CF-13;s__CF-13 sp035544955	NA	NA
GB_GCA_035602075.1	ASM3560207v1	SMAG_U11493	d__Bacteria;p__Candidatus Binatota;c__Candidatus Binatia;o__Candidatus Binatales;f__Candidatus Binataceae;g__Candidatus Binatus;s__	d__Bacteria;p__Chloroflexota;c__Dormibacteria;o__CF-121;f__CF-121;g__CF-13;s__CF-13 sp035602075	NA	NA
GB_GCA_035602295.1	ASM3560229v1	SMAG_U11480	d__Bacteria;p__Candidatus Dormiibacterota;c__;o__;f__;g__;s__	d__Bacteria;p__Chloroflexota;c__Dormibacteria;o__CF-121;f__CF-121;g__CF-13;s__CF-13 sp035602295	NA	NA
GB_GCA_035602395.1	ASM3560239v1	SMAG_U11474	d__Bacteria;p__Acidobacteriota;c__Terriglobia;o__Candidatus Acidiferrales;f__;g__Candidatus Acidiferrum;s__	d__Bacteria;p__Chloroflexota;c__Dormibacteria;o__CF-121;f__CF-121;g__CF-13;s__CF-13 sp035602395	NA	NA
GB_GCA_035716185.1	ASM3571618v1	SMAG_U1827	d__Bacteria;p__Candidatus Dormiibacterota;c__;o__;f__;g__;s__	d__Bacteria;p__Chloroflexota;c__Dormibacteria;o__CF-121;f__CF-121;g__CF-13;s__CF-13 sp035716185	NA	NA
GB_GCA_035936995.1	ASM3593699v1	SMAG_U6259	d__Bacteria;p__Candidatus Dormiibacterota;c__;o__;f__;g__;s__	d__Bacteria;p__Chloroflexota;c__Dormibacteria;o__CF-121;f__CF-121;g__CF-13;s__CF-13 sp035936995	NA	NA
GB_GCA_035947855.1	ASM3594785v1	SMAG_U6634	d__Bacteria;p__Candidatus Dormiibacterota;c__;o__;f__;g__;s__	d__Bacteria;p__Chloroflexota;c__Dormibacteria;o__CF-121;f__CF-121;g__CF-13;s__CF-13 sp035947855	NA	NA
GB_GCA_036269255.1	ASM3626925v1	SMAG_U5516	d__Bacteria;p__Candidatus Dormiibacterota;c__;o__;f__;g__;s__	d__Bacteria;p__Chloroflexota;c__Dormibacteria;o__CF-121;f__CF-121;g__CF-13;s__CF-13 sp036269255	NA	NA
GB_GCA_036390825.1	ASM3639082v1	SMAG_U2670	d__Bacteria;p__Candidatus Dormiibacterota;c__;o__;f__;g__;s__	d__Bacteria;p__Chloroflexota;c__Dormibacteria;o__CF-121;f__CF-121;g__CF-13;s__CF-13 sp036390825	NA	NA
GB_GCA_036513555.1	ASM3651355v1	SMAG_U7601	d__Bacteria;p__Candidatus Dormiibacterota;c__;o__;f__;g__;s__	d__Bacteria;p__Chloroflexota;c__Dormibacteria;o__CF-121;f__CF-121;g__CF-13;s__CF-13 sp036513555	NA	NA
GB_GCA_036513655.1	ASM3651365v1	SMAG_U7595	d__Bacteria;p__Candidatus Dormiibacterota;c__;o__;f__;g__;s__	d__Bacteria;p__Chloroflexota;c__Dormibacteria;o__CF-121;f__CF-121;g__CF-13;s__CF-13 sp036513655	NA	NA
GB_GCA_036567485.1	ASM3656748v1	SMAG_U7353	d__Bacteria;p__Candidatus Dormiibacterota;c__;o__;f__;g__;s__	d__Bacteria;p__Chloroflexota;c__Dormibacteria;o__CF-121;f__CF-121;g__CF-13;s__CF-13 sp036782775	NA	NA
GB_GCA_036782775.1	ASM3678277v1	CTOTU3119	d__Bacteria;p__Candidatus Dormiibacterota;c__;o__;f__;g__;s__	d__Bacteria;p__Chloroflexota;c__Dormibacteria;o__CF-121;f__CF-121;g__CF-13;s__CF-13 sp036782775	NA	NA
GB_GCA_964601135.1	SRP272529_co2_28	SRP272529_co2_28	d__Bacteria;p__Actinomycetota;c__Actinomycetes;o__;f__;g__;s__	d__Bacteria;p__Chloroflexota;c__Dormibacteria;o__CF-121;f__CF-121;g__CF-13;s__CF-13 sp964601135	NA	NA
GB_GCA_030946755.1	ASM3094675v1	KAP bin29	d__Bacteria;p__Candidatus Dormiibacterota;c__;o__;f__;g__;s__	d__Bacteria;p__Chloroflexota;c__Dormibacteria;o__CF-121;f__CF-121;g__JALYYC01;s__JALYYC01 sp030946755	NA	NA
GB_GCA_030948145.1	ASM3094814v1	KAP bin100	d__Bacteria;p__Candidatus Dormiibacterota;c__;o__;f__;g__;s__	d__Bacteria;p__Chloroflexota;c__Dormibacteria;o__CF-121;f__CF-121;g__JALYYC01;s__JALYYC01 sp030948145	NA	NA
GB_GCA_036403615.1	ASM3640361v1	SMAG_U3499	d__Bacteria;p__Candidatus Dormiibacterota;c__;o__;f__;g__;s__	d__Bacteria;p__Chloroflexota;c__Dormibacteria;o__CF-121;f__CF-121;g__JALYYC01;s__JALYYC01 sp036403615	NA	NA
GB_GCA_036744675.1	ASM3674467v1	CTOTU41280	d__Bacteria;p__Candidatus Dormiibacterota;c__;o__;f__;g__;s__	d__Bacteria;p__Chloroflexota;c__Dormibacteria;o__CF-121;f__CF-121;g__JALYYC01;s__JALYYC01 sp036564925	NA	NA
GB_GCA_036564925.1	ASM3656492v1	SMAG_U7190	d__Bacteria;p__Candidatus Dormiibacterota;c__;o__;f__;g__;s__	d__Bacteria;p__Chloroflexota;c__Dormibacteria;o__CF-121;f__CF-121;g__JALYYC01;s__JALYYC01 sp036564925	NA	NA
GB_GCA_036794385.1	ASM3679438v1	CTOTU41354	d__Bacteria;p__Candidatus Dormiibacterota;c__;o__;f__;g__;s__	d__Bacteria;p__Chloroflexota;c__Dormibacteria;o__CF-121;f__CF-121;g__JALYYC01;s__JALYYC01 sp036564925	NA	NA
GB_GCA_036844525.1	ASM3684452v1	CTOTU41472	d__Bacteria;p__Candidatus Dormiibacterota;c__;o__;f__;g__;s__	d__Bacteria;p__Chloroflexota;c__Dormibacteria;o__CF-121;f__CF-121;g__JALYYC01;s__JALYYC01 sp036732165	NA	NA
GB_GCA_036732165.1	ASM3673216v1	CTOTU41355	d__Bacteria;p__Candidatus Dormiibacterota;c__;o__;f__;g__;s__	d__Bacteria;p__Chloroflexota;c__Dormibacteria;o__CF-121;f__CF-121;g__JALYYC01;s__JALYYC01 sp036732165	NA	NA
GB_GCA_036786425.1	ASM3678642v1	CTOTU41278	d__Bacteria;p__Candidatus Dormiibacterota;c__;o__;f__;g__;s__	d__Bacteria;p__Chloroflexota;c__Dormibacteria;o__CF-121;f__CF-121;g__JALYYC01;s__JALYYC01 sp036732165	NA	NA
GB_GCA_036565125.1	ASM3656512v1	SMAG_U7181	d__Bacteria;p__Candidatus Dormiibacterota;c__;o__;f__;g__;s__	d__Bacteria;p__Chloroflexota;c__Dormibacteria;o__CF-121;f__CF-121;g__JALYYC01;s__JALYYC01 sp036732165	NA	NA
GB_GCA_036721605.1	ASM3672160v1	CTOTU41532	d__Bacteria;p__Candidatus Dormiibacterota;c__;o__;f__;g__;s__	d__Bacteria;p__Chloroflexota;c__Dormibacteria;o__CF-121;f__CF-121;g__JALYYC01;s__JALYYC01 sp036732165	NA	NA
GB_GCA_039922495.1	ASM3992249v1	cluster2_bin.204	d__Bacteria;p__Candidatus Dormiibacterota;c__Candidatus Dormibacteria;o__Candidatus Dormibacterales;f__Candidatus Dormibacteraceae;g__Candidatus Dormiibacter;s__	d__Bacteria;p__Chloroflexota;c__Dormibacteria;o__CF-121;f__CF-121;g__JALYYC01;s__JALYYC01 sp039922495	NA	NA
GB_GCA_039936475.1	ASM3993647v1	cluster2_bin.294	d__Bacteria;p__Candidatus Dormiibacterota;c__Candidatus Dormibacteria;o__Candidatus Dormibacterales;f__Candidatus Dormibacteraceae;g__Candidatus Dormiibacter;s__	d__Bacteria;p__Chloroflexota;c__Dormibacteria;o__CF-121;f__CF-121;g__JALYYC01;s__JALYYC01 sp039922495	NA	NA
GB_GCA_963795805.1	MFD04580.bin.2.20	MFD04580.bin.2.20	d__Bacteria;p__Chloroflexota;c__Chloroflexia;o__;f__;g__;s__	d__Bacteria;p__Chloroflexota;c__Dormibacteria;o__CF-121;f__CF-121;g__JALYYC01;s__JALYYC01 sp963795805	NA	NA
GB_GCA_005881675.1	ASM588167v1	CF_42	d__Bacteria;p__Chloroflexota;c__;o__;f__;g__;s__	d__Bacteria;p__Chloroflexota;c__Dormibacteria;o__CF-121;f__CF-121;g__VBDY01;s__VBDY01 sp005882775	d__Bacteria;p__Dormibacterota;c__Dormibacteria;o__CF-121;f__CF-121;g__VBDY01;s__VBDY01 sp005882775	d__Bacteria;p__Dormibacterota;c__Dormibacteria;o__CF-121;f__CF-121;g__VBDY01;s__VBDY01 sp005882775
GB_GCA_005882775.1	ASM588277v1	CF_12	d__Bacteria;p__Chloroflexota;c__;o__;f__;g__;s__	d__Bacteria;p__Chloroflexota;c__Dormibacteria;o__CF-121;f__CF-121;g__VBDY01;s__VBDY01 sp005882775	d__Bacteria;p__Dormibacterota;c__Dormibacteria;o__CF-121;f__CF-121;g__VBDY01;s__VBDY01 sp005882775	d__Bacteria;p__Dormibacterota;c__Dormibacteria;o__CF-121;f__CF-121;g__VBDY01;s__VBDY01 sp005882775
GB_GCA_035938695.1	ASM3593869v1	SMAG_U6551	d__Bacteria;p__Candidatus Dormiibacterota;c__;o__;f__;g__;s__	d__Bacteria;p__Chloroflexota;c__Dormibacteria;o__DASZGP01;f__DASZGP01;g__DASZGP01;s__DASZGP01 sp035938695	NA	NA
GB_GCA_035938265.1	ASM3593826v1	SMAG_U6563	d__Bacteria;p__Candidatus Dormiibacterota;c__;o__;f__;g__;s__	d__Bacteria;p__Chloroflexota;c__Dormibacteria;o__DASZGP01;f__DASZGP01;g__DASZHA01;s__DASZHA01 sp035938265	NA	NA
GB_GCA_049273675.1	ASM4927367v1	MFD13511_ilm_asm_bin14	d__Bacteria;p__Candidatus Dormiibacterota;c__;o__;f__;g__;s__	d__Bacteria;p__Chloroflexota;c__Dormibacteria;o__DASZGP01;f__DASZGP01;g__DASZHA01;s__DASZHA01 sp049644325	NA	NA
GB_GCA_049644325.1	ASM4964432v1	MFD13499_ilm_asm_bin2	d__Bacteria;p__Candidatus Dormiibacterota;c__;o__;f__;g__;s__	d__Bacteria;p__Chloroflexota;c__Dormibacteria;o__DASZGP01;f__DASZGP01;g__DASZHA01;s__DASZHA01 sp049644325	NA	NA
GB_GCA_035569605.1	ASM3556960v1	SMAG_U12829	d__Bacteria;p__Acidobacteriota;c__Terriglobia;o__Bryobacterales;f__Solibacteraceae;g__Candidatus Solibacter;s__	d__Bacteria;p__Chloroflexota;c__Dormibacteria;o__DASZGP01;f__DASZGP01;g__DATMMS01;s__DATMMS01 sp035569605	NA	NA
GB_GCA_036721625.1	ASM3672162v1	CTOTU41529	d__Bacteria;p__Candidatus Dormiibacterota;c__;o__;f__;g__;s__	d__Bacteria;p__Chloroflexota;c__Dormibacteria;o__DASZGP01;f__DASZGP01;g__DATMMS01;s__DATMMS01 sp036824145	NA	NA
GB_GCA_036758195.1	ASM3675819v1	CTOTU41275	d__Bacteria;p__Candidatus Dormiibacterota;c__;o__;f__;g__;s__	d__Bacteria;p__Chloroflexota;c__Dormibacteria;o__DASZGP01;f__DASZGP01;g__DATMMS01;s__DATMMS01 sp036824145	NA	NA
GB_GCA_036723525.1	ASM3672352v1	CTOTU41477	d__Bacteria;p__Candidatus Dormiibacterota;c__;o__;f__;g__;s__	d__Bacteria;p__Chloroflexota;c__Dormibacteria;o__DASZGP01;f__DASZGP01;g__DATMMS01;s__DATMMS01 sp036824145	NA	NA
GB_GCA_036824145.1	ASM3682414v1	CTOTU41324	d__Bacteria;p__Candidatus Dormiibacterota;c__;o__;f__;g__;s__	d__Bacteria;p__Chloroflexota;c__Dormibacteria;o__DASZGP01;f__DASZGP01;g__DATMMS01;s__DATMMS01 sp036824145	NA	NA
GB_GCA_036833215.1	ASM3683321v1	CTOTU41444	d__Bacteria;p__Candidatus Dormiibacterota;c__;o__;f__;g__;s__	d__Bacteria;p__Chloroflexota;c__Dormibacteria;o__DASZGP01;f__DASZGP01;g__DATMMS01;s__DATMMS01 sp036824145	NA	NA
GB_GCA_034666445.1	ASM3466644v1	BP_626	d__Bacteria;p__Chloroflexota;c__;o__;f__;g__;s__	d__Bacteria;p__Chloroflexota;c__Dormibacteria;o__DASZGP01;f__DASZGP01;g__JAXDLV01;s__JAXDLV01 sp034666445	NA	NA
GB_GCA_034666405.1	ASM3466640v1	BP_627	d__Bacteria;p__Chloroflexota;c__;o__;f__;g__;s__	d__Bacteria;p__Chloroflexota;c__Dormibacteria;o__DASZGP01;f__DASZGP01;g__JAXDLW01;s__JAXDLW01 sp034666405	NA	NA
GB_GCA_036565005.1	ASM3656500v1	SMAG_U7187	d__Bacteria;p__Candidatus Dormiibacterota;c__;o__;f__;g__;s__	d__Bacteria;p__Chloroflexota;c__Dormibacteria;o__DASZGP01;f__DASZGP01;g__JAXDLW01;s__JAXDLW01 sp036741395	NA	NA
GB_GCA_036744655.1	ASM3674465v1	CTOTU41283	d__Bacteria;p__Candidatus Dormiibacterota;c__;o__;f__;g__;s__	d__Bacteria;p__Chloroflexota;c__Dormibacteria;o__DASZGP01;f__DASZGP01;g__JAXDLW01;s__JAXDLW01 sp036741395	NA	NA
GB_GCA_036741395.1	ASM3674139v1	CTOTU41361	d__Bacteria;p__Candidatus Dormiibacterota;c__;o__;f__;g__;s__	d__Bacteria;p__Chloroflexota;c__Dormibacteria;o__DASZGP01;f__DASZGP01;g__JAXDLW01;s__JAXDLW01 sp036741395	NA	NA
GB_GCA_046262455.1	ASM4626245v1	S3_bin.8.orig	d__Bacteria;p__Candidatus Dormiibacterota;c__Candidatus Dormibacteria;o__;f__;g__;s__	d__Bacteria;p__Chloroflexota;c__Dormibacteria;o__DASZGP01;f__DASZGP01;g__JAXDLW01;s__JAXDLW01 sp046262455	NA	NA
GB_GCA_046262515.1	ASM4626251v1	S3_bin.41.orig	d__Bacteria;p__Candidatus Dormiibacterota;c__Candidatus Dormibacteria;o__;f__;g__;s__	d__Bacteria;p__Chloroflexota;c__Dormibacteria;o__DASZGP01;f__DASZGP01;g__JAXDLW01;s__JAXDLW01 sp046262515	NA	NA
GB_GCA_050998755.1	ASM5099875v1	TH_ant_mag_192	d__Bacteria;p__Candidatus Dormiibacterota;c__Candidatus Dormibacteria;o__;f__;g__;s__	d__Bacteria;p__Chloroflexota;c__Dormibacteria;o__DASZGP01;f__DASZGP01;g__JAXDLW01;s__JAXDLW01 sp050998755	NA	NA
GB_GCA_001917775.1	ASM191777v1	none	d__Bacteria;p__Chloroflexota;c__;o__;f__;g__;s__	d__Bacteria;p__Chloroflexota;c__Dormibacteria;o__Dormibacterales;f__Dormibacteraceae;g__40CM-4-65-16;s__40CM-4-65-16 sp001917775	d__Bacteria;p__Dormibacterota;c__Dormibacteria;o__Dormibacterales;f__Dormibacteraceae;g__40CM-4-65-16;s__40CM-4-65-16 sp001917775	d__Bacteria;p__Dormibacterota;c__Dormibacteria;o__Dormibacterales;f__Dormibacteraceae;g__40CM-4-65-16;s__40CM-4-65-16 sp001917775
GB_GCA_005883805.1	ASM588380v1	CF_3	d__Bacteria;p__Chloroflexota;c__;o__;f__;g__;s__	d__Bacteria;p__Chloroflexota;c__Dormibacteria;o__Dormibacterales;f__Dormibacteraceae;g__40CM-4-65-16;s__40CM-4-65-16 sp001917775	d__Bacteria;p__Dormibacterota;c__Dormibacteria;o__Dormibacterales;f__Dormibacteraceae;g__40CM-4-65-16;s__40CM-4-65-16 sp001917775	d__Bacteria;p__Dormibacterota;c__Dormibacteria;o__Dormibacterales;f__Dormibacteraceae;g__40CM-4-65-16;s__40CM-4-65-16 sp005882545
GB_GCA_005881115.1	ASM588111v1	CF_37	d__Bacteria;p__Chloroflexota;c__;o__;f__;g__;s__	d__Bacteria;p__Chloroflexota;c__Dormibacteria;o__Dormibacterales;f__Dormibacteraceae;g__40CM-4-65-16;s__40CM-4-65-16 sp001917775	d__Bacteria;p__Dormibacterota;c__Dormibacteria;o__Dormibacterales;f__Dormibacteraceae;g__40CM-4-65-16;s__40CM-4-65-16 sp001917775	d__Bacteria;p__Dormibacterota;c__Dormibacteria;o__Dormibacterales;f__Dormibacteraceae;g__40CM-4-65-16;s__40CM-4-65-16 sp001917775
GB_GCA_005882545.1	ASM588254v1	CF_50	d__Bacteria;p__Chloroflexota;c__;o__;f__;g__;s__	d__Bacteria;p__Chloroflexota;c__Dormibacteria;o__Dormibacterales;f__Dormibacteraceae;g__40CM-4-65-16;s__40CM-4-65-16 sp001917775	d__Bacteria;p__Dormibacterota;c__Dormibacteria;o__Dormibacterales;f__Dormibacteraceae;g__40CM-4-65-16;s__40CM-4-65-16 sp001917775	d__Bacteria;p__Dormibacterota;c__Dormibacteria;o__Dormibacterales;f__Dormibacteraceae;g__40CM-4-65-16;s__40CM-4-65-16 sp005882545
GB_GCA_005882115.1	ASM588211v1	CF_20	d__Bacteria;p__Chloroflexota;c__;o__;f__;g__;s__	d__Bacteria;p__Chloroflexota;c__Dormibacteria;o__Dormibacterales;f__Dormibacteraceae;g__40CM-4-65-16;s__40CM-4-65-16 sp001917775	d__Bacteria;p__Dormibacterota;c__Dormibacteria;o__Dormibacterales;f__Dormibacteraceae;g__40CM-4-65-16;s__40CM-4-65-16 sp001917775	d__Bacteria;p__Dormibacterota;c__Dormibacteria;o__Dormibacterales;f__Dormibacteraceae;g__40CM-4-65-16;s__40CM-4-65-16 sp001917775
GB_GCA_001918235.1	ASM191823v1	none	d__Bacteria;p__Chloroflexota;c__;o__;f__;g__;s__	d__Bacteria;p__Chloroflexota;c__Dormibacteria;o__Dormibacterales;f__Dormibacteraceae;g__40CM-4-65-16;s__40CM-4-65-16 sp001917775	d__Bacteria;p__Dormibacterota;c__Dormibacteria;o__Dormibacterales;f__Dormibacteraceae;g__40CM-4-65-16;s__40CM-4-65-16 sp001917775	d__Bacteria;p__Dormibacterota;c__Dormibacteria;o__Dormibacterales;f__Dormibacteraceae;g__40CM-4-65-16;s__40CM-4-65-16 sp001917775
GB_GCA_005889175.1	ASM588917v1	CF_31	d__Bacteria;p__Chloroflexota;c__;o__;f__;g__;s__	d__Bacteria;p__Chloroflexota;c__Dormibacteria;o__Dormibacterales;f__Dormibacteraceae;g__40CM-4-65-16;s__40CM-4-65-16 sp001917775	d__Bacteria;p__Dormibacterota;c__Dormibacteria;o__Dormibacterales;f__Dormibacteraceae;g__40CM-4-65-16;s__40CM-4-65-16 sp001917775	d__Bacteria;p__Dormibacterota;c__Dormibacteria;o__Dormibacterales;f__Dormibacteraceae;g__40CM-4-65-16;s__40CM-4-65-16 sp001917775
GB_GCA_036820225.1	ASM3682022v1	CTOTU25190	d__Bacteria;p__Candidatus Dormiibacterota;c__;o__;f__;g__;s__	d__Bacteria;p__Chloroflexota;c__Dormibacteria;o__Dormibacterales;f__Dormibacteraceae;g__40CM-4-65-16;s__40CM-4-65-16 sp001917775	NA	NA
GB_GCA_005879675.1	ASM587967v1	CF_148	d__Bacteria;p__Chloroflexota;c__;o__;f__;g__;s__	d__Bacteria;p__Chloroflexota;c__Dormibacteria;o__Dormibacterales;f__Dormibacteraceae;g__40CM-4-65-16;s__40CM-4-65-16 sp005879675	d__Bacteria;p__Dormibacterota;c__Dormibacteria;o__Dormibacterales;f__Dormibacteraceae;g__40CM-4-65-16;s__40CM-4-65-16 sp005879675	d__Bacteria;p__Dormibacterota;c__Dormibacteria;o__Dormibacterales;f__Dormibacteraceae;g__40CM-4-65-16;s__40CM-4-65-16 sp005879675
GB_GCA_005880345.1	ASM588034v1	CF_70	d__Bacteria;p__Chloroflexota;c__;o__;f__;g__;s__	d__Bacteria;p__Chloroflexota;c__Dormibacteria;o__Dormibacterales;f__Dormibacteraceae;g__40CM-4-65-16;s__40CM-4-65-16 sp005880345	d__Bacteria;p__Dormibacterota;c__Dormibacteria;o__Dormibacterales;f__Dormibacteraceae;g__40CM-4-65-16;s__40CM-4-65-16 sp005880345	d__Bacteria;p__Dormibacterota;c__Dormibacteria;o__Dormibacterales;f__Dormibacteraceae;g__40CM-4-65-16;s__40CM-4-65-16 sp005880345
GB_GCA_005880755.1	ASM588075v1	CF_87	d__Bacteria;p__Chloroflexota;c__;o__;f__;g__;s__	d__Bacteria;p__Chloroflexota;c__Dormibacteria;o__Dormibacterales;f__Dormibacteraceae;g__40CM-4-65-16;s__40CM-4-65-16 sp005880755	d__Bacteria;p__Dormibacterota;c__Dormibacteria;o__Dormibacterales;f__Dormibacteraceae;g__40CM-4-65-16;s__40CM-4-65-16 sp005880755	d__Bacteria;p__Dormibacterota;c__Dormibacteria;o__Dormibacterales;f__Dormibacteraceae;g__40CM-4-65-16;s__40CM-4-65-16 sp005880755
GB_GCA_005880795.1	ASM588079v1	CF_81	d__Bacteria;p__Chloroflexota;c__;o__;f__;g__;s__	d__Bacteria;p__Chloroflexota;c__Dormibacteria;o__Dormibacterales;f__Dormibacteraceae;g__40CM-4-65-16;s__40CM-4-65-16 sp005880795	d__Bacteria;p__Dormibacterota;c__Dormibacteria;o__Dormibacterales;f__Dormibacteraceae;g__40CM-4-65-16;s__40CM-4-65-16 sp005880795	d__Bacteria;p__Dormibacterota;c__Dormibacteria;o__Dormibacterales;f__Dormibacteraceae;g__40CM-4-65-16;s__40CM-4-65-16 sp005880795
GB_GCA_005882655.1	ASM588265v1	CF_91	d__Bacteria;p__Chloroflexota;c__;o__;f__;g__;s__	d__Bacteria;p__Chloroflexota;c__Dormibacteria;o__Dormibacterales;f__Dormibacteraceae;g__40CM-4-65-16;s__40CM-4-65-16 sp005880795	d__Bacteria;p__Dormibacterota;c__Dormibacteria;o__Dormibacterales;f__Dormibacteraceae;g__40CM-4-65-16;s__40CM-4-65-16 sp005880795	d__Bacteria;p__Dormibacterota;c__Dormibacteria;o__Dormibacterales;f__Dormibacteraceae;g__40CM-4-65-16;s__40CM-4-65-16 sp005880795
GB_GCA_005880735.1	ASM588073v1	CF_73	d__Bacteria;p__Chloroflexota;c__;o__;f__;g__;s__	d__Bacteria;p__Chloroflexota;c__Dormibacteria;o__Dormibacterales;f__Dormibacteraceae;g__40CM-4-65-16;s__40CM-4-65-16 sp005880795	d__Bacteria;p__Dormibacterota;c__Dormibacteria;o__Dormibacterales;f__Dormibacteraceae;g__40CM-4-65-16;s__40CM-4-65-16 sp005880795	d__Bacteria;p__Dormibacterota;c__Dormibacteria;o__Dormibacterales;f__Dormibacteraceae;g__40CM-4-65-16;s__40CM-4-65-16 sp005880795
GB_GCA_005880265.1	ASM588026v1	CF_128	d__Bacteria;p__Chloroflexota;c__;o__;f__;g__;s__	d__Bacteria;p__Chloroflexota;c__Dormibacteria;o__Dormibacterales;f__Dormibacteraceae;g__40CM-4-65-16;s__40CM-4-65-16 sp005880795	d__Bacteria;p__Dormibacterota;c__Dormibacteria;o__Dormibacterales;f__Dormibacteraceae;g__40CM-4-65-16;s__40CM-4-65-16 sp005880795	d__Bacteria;p__Dormibacterota;c__Dormibacteria;o__Dormibacterales;f__Dormibacteraceae;g__40CM-4-65-16;s__40CM-4-65-16 sp005880795
GB_GCA_005880915.1	ASM588091v1	CF_140	d__Bacteria;p__Chloroflexota;c__;o__;f__;g__;s__	d__Bacteria;p__Chloroflexota;c__Dormibacteria;o__Dormibacterales;f__Dormibacteraceae;g__40CM-4-65-16;s__40CM-4-65-16 sp005880915	d__Bacteria;p__Dormibacterota;c__Dormibacteria;o__Dormibacterales;f__Dormibacteraceae;g__40CM-4-65-16;s__40CM-4-65-16 sp005880915	d__Bacteria;p__Dormibacterota;c__Dormibacteria;o__Dormibacterales;f__Dormibacteraceae;g__40CM-4-65-16;s__40CM-4-65-16 sp005880915
GB_GCA_005889205.1	ASM588920v1	CF_33	d__Bacteria;p__Chloroflexota;c__;o__;f__;g__;s__	d__Bacteria;p__Chloroflexota;c__Dormibacteria;o__Dormibacterales;f__Dormibacteraceae;g__40CM-4-65-16;s__40CM-4-65-16 sp005881275	d__Bacteria;p__Dormibacterota;c__Dormibacteria;o__Dormibacterales;f__Dormibacteraceae;g__40CM-4-65-16;s__40CM-4-65-16 sp005881275	d__Bacteria;p__Dormibacterota;c__Dormibacteria;o__Dormibacterales;f__Dormibacteraceae;g__40CM-4-65-16;s__40CM-4-65-16 sp005881275
GB_GCA_005882825.1	ASM588282v1	CF_2	d__Bacteria;p__Chloroflexota;c__;o__;f__;g__;s__	d__Bacteria;p__Chloroflexota;c__Dormibacteria;o__Dormibacterales;f__Dormibacteraceae;g__40CM-4-65-16;s__40CM-4-65-16 sp005881275	d__Bacteria;p__Dormibacterota;c__Dormibacteria;o__Dormibacterales;f__Dormibacteraceae;g__40CM-4-65-16;s__40CM-4-65-16 sp005881275	d__Bacteria;p__Dormibacterota;c__Dormibacteria;o__Dormibacterales;f__Dormibacteraceae;g__40CM-4-65-16;s__40CM-4-65-16 sp005881275
GB_GCA_005881275.1	ASM588127v1	CF_19	d__Bacteria;p__Chloroflexota;c__;o__;f__;g__;s__	d__Bacteria;p__Chloroflexota;c__Dormibacteria;o__Dormibacterales;f__Dormibacteraceae;g__40CM-4-65-16;s__40CM-4-65-16 sp005881275	d__Bacteria;p__Dormibacterota;c__Dormibacteria;o__Dormibacterales;f__Dormibacteraceae;g__40CM-4-65-16;s__40CM-4-65-16 sp005881275	d__Bacteria;p__Dormibacterota;c__Dormibacteria;o__Dormibacterales;f__Dormibacteraceae;g__40CM-4-65-16;s__40CM-4-65-16 sp005881275
GB_GCA_005882035.1	ASM588203v1	CF_26	d__Bacteria;p__Chloroflexota;c__;o__;f__;g__;s__	d__Bacteria;p__Chloroflexota;c__Dormibacteria;o__Dormibacterales;f__Dormibacteraceae;g__40CM-4-65-16;s__40CM-4-65-16 sp005881275	d__Bacteria;p__Dormibacterota;c__Dormibacteria;o__Dormibacterales;f__Dormibacteraceae;g__40CM-4-65-16;s__40CM-4-65-16 sp005881275	d__Bacteria;p__Dormibacterota;c__Dormibacteria;o__Dormibacterales;f__Dormibacteraceae;g__40CM-4-65-16;s__40CM-4-65-16 sp005881275
GB_GCA_005881375.1	ASM588137v1	CF_49	d__Bacteria;p__Chloroflexota;c__;o__;f__;g__;s__	d__Bacteria;p__Chloroflexota;c__Dormibacteria;o__Dormibacterales;f__Dormibacteraceae;g__40CM-4-65-16;s__40CM-4-65-16 sp005881335	d__Bacteria;p__Dormibacterota;c__Dormibacteria;o__Dormibacterales;f__Dormibacteraceae;g__40CM-4-65-16;s__40CM-4-65-16 sp005881335	d__Bacteria;p__Dormibacterota;c__Dormibacteria;o__Dormibacterales;f__Dormibacteraceae;g__40CM-4-65-16;s__40CM-4-65-16 sp005881335
GB_GCA_005881185.1	ASM588118v1	CF_41	d__Bacteria;p__Chloroflexota;c__;o__;f__;g__;s__	d__Bacteria;p__Chloroflexota;c__Dormibacteria;o__Dormibacterales;f__Dormibacteraceae;g__40CM-4-65-16;s__40CM-4-65-16 sp005881335	d__Bacteria;p__Dormibacterota;c__Dormibacteria;o__Dormibacterales;f__Dormibacteraceae;g__40CM-4-65-16;s__40CM-4-65-16 sp005881335	d__Bacteria;p__Dormibacterota;c__Dormibacteria;o__Dormibacterales;f__Dormibacteraceae;g__40CM-4-65-16;s__40CM-4-65-16 sp005881335
GB_GCA_005889125.1	ASM588912v1	CF_15	d__Bacteria;p__Chloroflexota;c__;o__;f__;g__;s__	d__Bacteria;p__Chloroflexota;c__Dormibacteria;o__Dormibacterales;f__Dormibacteraceae;g__40CM-4-65-16;s__40CM-4-65-16 sp005881335	d__Bacteria;p__Dormibacterota;c__Dormibacteria;o__Dormibacterales;f__Dormibacteraceae;g__40CM-4-65-16;s__40CM-4-65-16 sp005881335	d__Bacteria;p__Dormibacterota;c__Dormibacteria;o__Dormibacterales;f__Dormibacteraceae;g__40CM-4-65-16;s__40CM-4-65-16 sp005881335
GB_GCA_005881335.1	ASM588133v1	CF_61	d__Bacteria;p__Chloroflexota;c__;o__;f__;g__;s__	d__Bacteria;p__Chloroflexota;c__Dormibacteria;o__Dormibacterales;f__Dormibacteraceae;g__40CM-4-65-16;s__40CM-4-65-16 sp005881335	d__Bacteria;p__Dormibacterota;c__Dormibacteria;o__Dormibacterales;f__Dormibacteraceae;g__40CM-4-65-16;s__40CM-4-65-16 sp005881335	d__Bacteria;p__Dormibacterota;c__Dormibacteria;o__Dormibacterales;f__Dormibacteraceae;g__40CM-4-65-16;s__40CM-4-65-16 sp005881335
GB_GCA_005883535.1	ASM588353v1	CF_55	d__Bacteria;p__Chloroflexota;c__;o__;f__;g__;s__	d__Bacteria;p__Chloroflexota;c__Dormibacteria;o__Dormibacterales;f__Dormibacteraceae;g__40CM-4-65-16;s__40CM-4-65-16 sp005881335	d__Bacteria;p__Dormibacterota;c__Dormibacteria;o__Dormibacterales;f__Dormibacteraceae;g__40CM-4-65-16;s__40CM-4-65-16 sp005881335	d__Bacteria;p__Dormibacterota;c__Dormibacteria;o__Dormibacterales;f__Dormibacteraceae;g__40CM-4-65-16;s__40CM-4-65-16 sp005881335
GB_GCA_005889245.1	ASM588924v1	CF_35	d__Bacteria;p__Chloroflexota;c__;o__;f__;g__;s__	d__Bacteria;p__Chloroflexota;c__Dormibacteria;o__Dormibacterales;f__Dormibacteraceae;g__40CM-4-65-16;s__40CM-4-65-16 sp005882135	d__Bacteria;p__Dormibacterota;c__Dormibacteria;o__Dormibacterales;f__Dormibacteraceae;g__40CM-4-65-16;s__40CM-4-65-16 sp005882135	d__Bacteria;p__Dormibacterota;c__Dormibacteria;o__Dormibacterales;f__Dormibacteraceae;g__40CM-4-65-16;s__40CM-4-65-16 sp005882135
GB_GCA_005881135.1	ASM588113v1	CF_32	d__Bacteria;p__Chloroflexota;c__;o__;f__;g__;s__	d__Bacteria;p__Chloroflexota;c__Dormibacteria;o__Dormibacterales;f__Dormibacteraceae;g__40CM-4-65-16;s__40CM-4-65-16 sp005882135	d__Bacteria;p__Dormibacterota;c__Dormibacteria;o__Dormibacterales;f__Dormibacteraceae;g__40CM-4-65-16;s__40CM-4-65-16 sp005882135	d__Bacteria;p__Dormibacterota;c__Dormibacteria;o__Dormibacterales;f__Dormibacteraceae;g__40CM-4-65-16;s__40CM-4-65-16 sp005882135
GB_GCA_005889195.1	ASM588919v1	CF_25	d__Bacteria;p__Chloroflexota;c__;o__;f__;g__;s__	d__Bacteria;p__Chloroflexota;c__Dormibacteria;o__Dormibacterales;f__Dormibacteraceae;g__40CM-4-65-16;s__40CM-4-65-16 sp005882135	d__Bacteria;p__Dormibacterota;c__Dormibacteria;o__Dormibacterales;f__Dormibacteraceae;g__40CM-4-65-16;s__40CM-4-65-16 sp005882135	d__Bacteria;p__Dormibacterota;c__Dormibacteria;o__Dormibacterales;f__Dormibacteraceae;g__40CM-4-65-16;s__40CM-4-65-16 sp005882135
GB_GCA_005882135.1	ASM588213v1	CF_5	d__Bacteria;p__Chloroflexota;c__;o__;f__;g__;s__	d__Bacteria;p__Chloroflexota;c__Dormibacteria;o__Dormibacterales;f__Dormibacteraceae;g__40CM-4-65-16;s__40CM-4-65-16 sp005882135	d__Bacteria;p__Dormibacterota;c__Dormibacteria;o__Dormibacterales;f__Dormibacteraceae;g__40CM-4-65-16;s__40CM-4-65-16 sp005882135	d__Bacteria;p__Dormibacterota;c__Dormibacteria;o__Dormibacterales;f__Dormibacteraceae;g__40CM-4-65-16;s__40CM-4-65-16 sp005882135
GB_GCA_005880065.1	ASM588006v1	CF_166	d__Bacteria;p__Chloroflexota;c__;o__;f__;g__;s__	d__Bacteria;p__Chloroflexota;c__Dormibacteria;o__Dormibacterales;f__Dormibacteraceae;g__40CM-4-65-16;s__40CM-4-65-16 sp005882135	d__Bacteria;p__Dormibacterota;c__Dormibacteria;o__Dormibacterales;f__Dormibacteraceae;g__40CM-4-65-16;s__40CM-4-65-16 sp005882135	d__Bacteria;p__Dormibacterota;c__Dormibacteria;o__Dormibacterales;f__Dormibacteraceae;g__40CM-4-65-16;s__40CM-4-65-16 sp005882135
GB_GCA_005880665.1	ASM588066v1	CF_116	d__Bacteria;p__Chloroflexota;c__;o__;f__;g__;s__	d__Bacteria;p__Chloroflexota;c__Dormibacteria;o__Dormibacterales;f__Dormibacteraceae;g__40CM-4-65-16;s__40CM-4-65-16 sp005883575	d__Bacteria;p__Dormibacterota;c__Dormibacteria;o__Dormibacterales;f__Dormibacteraceae;g__40CM-4-65-16;s__40CM-4-65-16 sp005883575	d__Bacteria;p__Dormibacterota;c__Dormibacteria;o__Dormibacterales;f__Dormibacteraceae;g__40CM-4-65-16;s__40CM-4-65-16 sp005883575
GB_GCA_005883575.1	ASM588357v1	CF_47	d__Bacteria;p__Chloroflexota;c__;o__;f__;g__;s__	d__Bacteria;p__Chloroflexota;c__Dormibacteria;o__Dormibacterales;f__Dormibacteraceae;g__40CM-4-65-16;s__40CM-4-65-16 sp005883575	d__Bacteria;p__Dormibacterota;c__Dormibacteria;o__Dormibacterales;f__Dormibacteraceae;g__40CM-4-65-16;s__40CM-4-65-16 sp005883575	d__Bacteria;p__Dormibacterota;c__Dormibacteria;o__Dormibacterales;f__Dormibacteraceae;g__40CM-4-65-16;s__40CM-4-65-16 sp005883575
GB_GCA_005887685.1	ASM588768v1	CF_101	d__Bacteria;p__Chloroflexota;c__;o__;f__;g__;s__	d__Bacteria;p__Chloroflexota;c__Dormibacteria;o__Dormibacterales;f__Dormibacteraceae;g__40CM-4-65-16;s__40CM-4-65-16 sp005887685	d__Bacteria;p__Dormibacterota;c__Dormibacteria;o__Dormibacterales;f__Dormibacteraceae;g__40CM-4-65-16;s__40CM-4-65-16 sp005887685	d__Bacteria;p__Dormibacterota;c__Dormibacteria;o__Dormibacterales;f__Dormibacteraceae;g__40CM-4-65-16;s__40CM-4-65-16 sp005887685
GB_GCA_005887675.1	ASM588767v1	CF_109	d__Bacteria;p__Chloroflexota;c__;o__;f__;g__;s__	d__Bacteria;p__Chloroflexota;c__Dormibacteria;o__Dormibacterales;f__Dormibacteraceae;g__40CM-4-65-16;s__40CM-4-65-16 sp005887685	d__Bacteria;p__Dormibacterota;c__Dormibacteria;o__Dormibacterales;f__Dormibacteraceae;g__40CM-4-65-16;s__40CM-4-65-16 sp005887685	d__Bacteria;p__Dormibacterota;c__Dormibacteria;o__Dormibacterales;f__Dormibacteraceae;g__40CM-4-65-16;s__40CM-4-65-16 sp005887685
GB_GCA_005887735.1	ASM588773v1	CF_126	d__Bacteria;p__Chloroflexota;c__;o__;f__;g__;s__	d__Bacteria;p__Chloroflexota;c__Dormibacteria;o__Dormibacterales;f__Dormibacteraceae;g__40CM-4-65-16;s__40CM-4-65-16 sp005887735	d__Bacteria;p__Dormibacterota;c__Dormibacteria;o__Dormibacterales;f__Dormibacteraceae;g__40CM-4-65-16;s__40CM-4-65-16 sp005887735	d__Bacteria;p__Dormibacterota;c__Dormibacteria;o__Dormibacterales;f__Dormibacteraceae;g__40CM-4-65-16;s__40CM-4-65-16 sp005887735
GB_GCA_005888075.1	ASM588807v1	CF_173	d__Bacteria;p__Chloroflexota;c__;o__;f__;g__;s__	d__Bacteria;p__Chloroflexota;c__Dormibacteria;o__Dormibacterales;f__Dormibacteraceae;g__40CM-4-65-16;s__40CM-4-65-16 sp005888075	d__Bacteria;p__Dormibacterota;c__Dormibacteria;o__Dormibacterales;f__Dormibacteraceae;g__40CM-4-65-16;s__40CM-4-65-16 sp005888075	d__Bacteria;p__Dormibacterota;c__Dormibacteria;o__Dormibacterales;f__Dormibacteraceae;g__40CM-4-65-16;s__40CM-4-65-16 sp005888075
GB_GCA_005889085.1	ASM588908v1	CF_6	d__Bacteria;p__Chloroflexota;c__;o__;f__;g__;s__	d__Bacteria;p__Chloroflexota;c__Dormibacteria;o__Dormibacterales;f__Dormibacteraceae;g__40CM-4-65-16;s__40CM-4-65-16 sp005889085	d__Bacteria;p__Dormibacterota;c__Dormibacteria;o__Dormibacterales;f__Dormibacteraceae;g__40CM-4-65-16;s__40CM-4-65-16 sp005889085	d__Bacteria;p__Dormibacterota;c__Dormibacteria;o__Dormibacterales;f__Dormibacteraceae;g__40CM-4-65-16;s__40CM-4-65-16 sp005889085
GB_GCA_005882585.1	ASM588258v1	CF_56	d__Bacteria;p__Chloroflexota;c__;o__;f__;g__;s__	d__Bacteria;p__Chloroflexota;c__Dormibacteria;o__Dormibacterales;f__Dormibacteraceae;g__40CM-4-65-16;s__40CM-4-65-16 sp005889135	d__Bacteria;p__Dormibacterota;c__Dormibacteria;o__Dormibacterales;f__Dormibacteraceae;g__40CM-4-65-16;s__40CM-4-65-16 sp005889135	d__Bacteria;p__Dormibacterota;c__Dormibacteria;o__Dormibacterales;f__Dormibacteraceae;g__40CM-4-65-16;s__40CM-4-65-16 sp005889135
GB_GCA_005887695.1	ASM588769v1	CF_112	d__Bacteria;p__Chloroflexota;c__;o__;f__;g__;s__	d__Bacteria;p__Chloroflexota;c__Dormibacteria;o__Dormibacterales;f__Dormibacteraceae;g__40CM-4-65-16;s__40CM-4-65-16 sp005889135	d__Bacteria;p__Dormibacterota;c__Dormibacteria;o__Dormibacterales;f__Dormibacteraceae;g__40CM-4-65-16;s__40CM-4-65-16 sp005889135	d__Bacteria;p__Dormibacterota;c__Dormibacteria;o__Dormibacterales;f__Dormibacteraceae;g__40CM-4-65-16;s__40CM-4-65-16 sp005889135
GB_GCA_005889135.1	ASM588913v1	CF_24	d__Bacteria;p__Chloroflexota;c__;o__;f__;g__;s__	d__Bacteria;p__Chloroflexota;c__Dormibacteria;o__Dormibacterales;f__Dormibacteraceae;g__40CM-4-65-16;s__40CM-4-65-16 sp005889135	d__Bacteria;p__Dormibacterota;c__Dormibacteria;o__Dormibacterales;f__Dormibacteraceae;g__40CM-4-65-16;s__40CM-4-65-16 sp005889135	d__Bacteria;p__Dormibacterota;c__Dormibacteria;o__Dormibacterales;f__Dormibacteraceae;g__40CM-4-65-16;s__40CM-4-65-16 sp005889135
GB_GCA_005889495.1	ASM588949v1	CF_92	d__Bacteria;p__Chloroflexota;c__;o__;f__;g__;s__	d__Bacteria;p__Chloroflexota;c__Dormibacteria;o__Dormibacterales;f__Dormibacteraceae;g__40CM-4-65-16;s__40CM-4-65-16 sp005889495	d__Bacteria;p__Dormibacterota;c__Dormibacteria;o__Dormibacterales;f__Dormibacteraceae;g__40CM-4-65-16;s__40CM-4-65-16 sp005889495	d__Bacteria;p__Dormibacterota;c__Dormibacteria;o__Dormibacterales;f__Dormibacteraceae;g__40CM-4-65-16;s__40CM-4-65-16 sp005889495
GB_GCA_024280995.1	ASM2428099v1	Bin.020_Pasture	d__Bacteria;p__Candidatus Dormiibacterota;c__;o__;f__;g__;s__	d__Bacteria;p__Chloroflexota;c__Dormibacteria;o__Dormibacterales;f__Dormibacteraceae;g__40CM-4-65-16;s__40CM-4-65-16 sp024280995	NA	NA
GB_GCA_040414715.1	ASM4041471v1	Bin.013.pasture_P2	d__Bacteria;p__Candidatus Dormiibacterota;c__Candidatus Dormibacteria;o__Candidatus Dormibacterales;f__Candidatus Dormibacteraceae;g__;s__	d__Bacteria;p__Chloroflexota;c__Dormibacteria;o__Dormibacterales;f__Dormibacteraceae;g__40CM-4-65-16;s__40CM-4-65-16 sp024280995	NA	NA
GB_GCA_035279785.1	ASM3527978v1	SMAG_U8801	d__Bacteria;p__Candidatus Dormiibacterota;c__;o__;f__;g__;s__	d__Bacteria;p__Chloroflexota;c__Dormibacteria;o__Dormibacterales;f__Dormibacteraceae;g__40CM-4-65-16;s__40CM-4-65-16 sp035279785	NA	NA
GB_GCA_035280145.1	ASM3528014v1	SMAG_U8784	d__Bacteria;p__Candidatus Dormiibacterota;c__;o__;f__;g__;s__	d__Bacteria;p__Chloroflexota;c__Dormibacteria;o__Dormibacterales;f__Dormibacteraceae;g__40CM-4-65-16;s__40CM-4-65-16 sp035280145	NA	NA
GB_GCA_035280285.1	ASM3528028v1	SMAG_U8775	d__Bacteria;p__Candidatus Dormiibacterota;c__;o__;f__;g__;s__	d__Bacteria;p__Chloroflexota;c__Dormibacteria;o__Dormibacterales;f__Dormibacteraceae;g__40CM-4-65-16;s__40CM-4-65-16 sp035280285	NA	NA
GB_GCA_035280365.1	ASM3528036v1	SMAG_U8774	d__Bacteria;p__Candidatus Dormiibacterota;c__;o__;f__;g__;s__	d__Bacteria;p__Chloroflexota;c__Dormibacteria;o__Dormibacterales;f__Dormibacteraceae;g__40CM-4-65-16;s__40CM-4-65-16 sp035280365	NA	NA
GB_GCA_035473355.1	ASM3547335v1	SMAG_U15820	d__Bacteria;p__Chloroflexota;c__Candidatus Limnocylindria;o__Candidatus Limnocylindrales;f__;g__;s__	d__Bacteria;p__Chloroflexota;c__Dormibacteria;o__Dormibacterales;f__Dormibacteraceae;g__40CM-4-65-16;s__40CM-4-65-16 sp035473355	NA	NA
GB_GCA_035511715.1	ASM3551171v1	SMAG_U14513	d__Bacteria;p__Acidobacteriota;c__Terriglobia;o__Candidatus Acidiferrales;f__;g__Candidatus Acidiferrum;s__	d__Bacteria;p__Chloroflexota;c__Dormibacteria;o__Dormibacterales;f__Dormibacteraceae;g__40CM-4-65-16;s__40CM-4-65-16 sp035511715	NA	NA
GB_GCA_035538475.1	ASM3553847v1	SMAG_U13717	d__Bacteria;p__Candidatus Dormiibacterota;c__;o__;f__;g__;s__	d__Bacteria;p__Chloroflexota;c__Dormibacteria;o__Dormibacterales;f__Dormibacteraceae;g__40CM-4-65-16;s__40CM-4-65-16 sp035538475	NA	NA
GB_GCA_035602465.1	ASM3560246v1	SMAG_U11483	d__Bacteria;p__Acidobacteriota;c__Terriglobia;o__Terriglobales;f__Candidatus Korobacteraceae;g__Candidatus Sulfotelmatobacter;s__	d__Bacteria;p__Chloroflexota;c__Dormibacteria;o__Dormibacterales;f__Dormibacteraceae;g__40CM-4-65-16;s__40CM-4-65-16 sp035602465	NA	NA
GB_GCA_035636935.1	ASM3563693v1	SMAG_U11585	d__Bacteria;p__Candidatus Dormiibacterota;c__;o__;f__;g__;s__	d__Bacteria;p__Chloroflexota;c__Dormibacteria;o__Dormibacterales;f__Dormibacteraceae;g__40CM-4-65-16;s__40CM-4-65-16 sp035636935	NA	NA
GB_GCA_035637495.1	ASM3563749v1	SMAG_U11555	d__Bacteria;p__Verrucomicrobiota;c__Verrucomicrobiia;o__;f__;g__;s__	d__Bacteria;p__Chloroflexota;c__Dormibacteria;o__Dormibacterales;f__Dormibacteraceae;g__40CM-4-65-16;s__40CM-4-65-16 sp035637495	NA	NA
GB_GCA_035689485.1	ASM3568948v1	SMAG_U1170	d__Bacteria;p__Candidatus Dormiibacterota;c__;o__;f__;g__;s__	d__Bacteria;p__Chloroflexota;c__Dormibacteria;o__Dormibacterales;f__Dormibacteraceae;g__40CM-4-65-16;s__40CM-4-65-16 sp035689485	NA	NA
GB_GCA_035689585.1	ASM3568958v1	SMAG_U1168	d__Bacteria;p__Candidatus Dormiibacterota;c__;o__;f__;g__;s__	d__Bacteria;p__Chloroflexota;c__Dormibacteria;o__Dormibacterales;f__Dormibacteraceae;g__40CM-4-65-16;s__40CM-4-65-16 sp035689585	NA	NA
GB_GCA_035717165.1	ASM3571716v1	SMAG_U1209	d__Bacteria;p__Candidatus Dormiibacterota;c__;o__;f__;g__;s__	d__Bacteria;p__Chloroflexota;c__Dormibacteria;o__Dormibacterales;f__Dormibacteraceae;g__40CM-4-65-16;s__40CM-4-65-16 sp035717165	NA	NA
GB_GCA_035945895.1	ASM3594589v1	SMAG_U6368	d__Bacteria;p__Candidatus Dormiibacterota;c__;o__;f__;g__;s__	d__Bacteria;p__Chloroflexota;c__Dormibacteria;o__Dormibacterales;f__Dormibacteraceae;g__40CM-4-65-16;s__40CM-4-65-16 sp035945895	NA	NA
GB_GCA_034437595.1	ASM3443759v1	B61_133	d__Bacteria;p__Candidatus Dormiibacterota;c__;o__;f__;g__;s__	d__Bacteria;p__Chloroflexota;c__Dormibacteria;o__Dormibacterales;f__Dormibacteraceae;g__40CM-4-65-16;s__40CM-4-65-16 sp035945895	NA	NA
GB_GCA_035948155.1	ASM3594815v1	SMAG_U6627	d__Bacteria;p__Candidatus Dormiibacterota;c__;o__;f__;g__;s__	d__Bacteria;p__Chloroflexota;c__Dormibacteria;o__Dormibacterales;f__Dormibacteraceae;g__40CM-4-65-16;s__40CM-4-65-16 sp035948155	NA	NA
GB_GCA_036395015.1	ASM3639501v1	SMAG_U2749	d__Bacteria;p__Candidatus Dormiibacterota;c__;o__;f__;g__;s__	d__Bacteria;p__Chloroflexota;c__Dormibacteria;o__Dormibacterales;f__Dormibacteraceae;g__40CM-4-65-16;s__40CM-4-65-16 sp036395015	NA	NA
GB_GCA_036506195.1	ASM3650619v1	SMAG_U4657	d__Bacteria;p__Candidatus Dormiibacterota;c__;o__;f__;g__;s__	d__Bacteria;p__Chloroflexota;c__Dormibacteria;o__Dormibacterales;f__Dormibacteraceae;g__40CM-4-65-16;s__40CM-4-65-16 sp036506195	NA	NA
GB_GCA_046727235.1	ASM4672723v1	GB_EKS_MAG_00059	d__Bacteria;p__Candidatus Dormiibacterota;c__;o__;f__;g__;s__	d__Bacteria;p__Chloroflexota;c__Dormibacteria;o__Dormibacterales;f__Dormibacteraceae;g__40CM-4-65-16;s__40CM-4-65-16 sp046727235	NA	NA
GB_GCA_046727555.1	ASM4672755v1	GB_EKS_MAG_00041	d__Bacteria;p__Candidatus Dormiibacterota;c__;o__;f__;g__;s__	d__Bacteria;p__Chloroflexota;c__Dormibacteria;o__Dormibacterales;f__Dormibacteraceae;g__40CM-4-65-16;s__40CM-4-65-16 sp046727555	NA	NA
GB_GCA_937921725.1	SRR5457059_bin.0_CONCOCT_v1.1_MAG	SRR5457059_bin.0_CONCOCT_v1.1_MAG	d__Bacteria;p__Chloroflexota;c__;o__;f__;g__;s__	d__Bacteria;p__Chloroflexota;c__Dormibacteria;o__Dormibacterales;f__Dormibacteraceae;g__40CM-4-65-16;s__40CM-4-65-16 sp937921725	NA	NA
GB_GCA_964461175.1	binchicken_co279_40	binchicken_co279_40	d__Bacteria;p__Actinomycetota;c__Actinomycetes;o__;f__;g__;s__	d__Bacteria;p__Chloroflexota;c__Dormibacteria;o__Dormibacterales;f__Dormibacteraceae;g__40CM-4-65-16;s__40CM-4-65-16 sp964461175	NA	NA
GB_GCA_964559855.1	SRP272529_co2_4	SRP272529_co2_4	d__Bacteria;p__Actinomycetota;c__Actinomycetes;o__;f__;g__;s__	d__Bacteria;p__Chloroflexota;c__Dormibacteria;o__Dormibacterales;f__Dormibacteraceae;g__40CM-4-65-16;s__40CM-4-65-16 sp964559855	NA	NA
GB_GCA_966423695.1	SRR27822709_concoct_35	SRR27822709_concoct_35	d__Bacteria;p__;c__;o__;f__;g__;s__	d__Bacteria;p__Chloroflexota;c__Dormibacteria;o__Dormibacterales;f__Dormibacteraceae;g__40CM-4-65-16;s__40CM-4-65-16 sp966423695	NA	NA
GB_GCA_021323605.1	ASM2132360v1	Centralia_MAG_97	d__Bacteria;p__Bacillota;c__;o__;f__;g__;s__	d__Bacteria;p__Chloroflexota;c__Dormibacteria;o__Dormibacterales;f__Dormibacteraceae;g__CADDZO01;s__CADDZO01 sp021323605	NA	NA
GB_GCA_035294145.1	ASM3529414v1	SMAG_U9885	d__Bacteria;p__Candidatus Dormiibacterota;c__;o__;f__;g__;s__	d__Bacteria;p__Chloroflexota;c__Dormibacteria;o__Dormibacterales;f__Dormibacteraceae;g__CADDZO01;s__CADDZO01 sp035294145	NA	NA
GB_GCA_035653475.1	ASM3565347v1	SMAG_U9935	d__Bacteria;p__Candidatus Dormiibacterota;c__;o__;f__;g__;s__	d__Bacteria;p__Chloroflexota;c__Dormibacteria;o__Dormibacterales;f__Dormibacteraceae;g__CADDZO01;s__CADDZO01 sp035653475	NA	NA
GB_GCA_902812395.1	bacb18	18	d__Bacteria;p__;c__;o__;f__;g__;s__	d__Bacteria;p__Chloroflexota;c__Dormibacteria;o__Dormibacterales;f__Dormibacteraceae;g__CADDZO01;s__CADDZO01 sp902812395	d__Bacteria;p__Dormibacterota;c__Dormibacteria;o__Dormibacterales;f__Dormibacteraceae;g__CADDZO01;s__CADDZO01 sp902812395	NA
GB_GCA_049283435.1	MFD01297_ilm_asm_bin15	MFD01297_ilm_asm_bin15	d__Bacteria;p__Candidatus Dormiibacterota;c__;o__;f__;g__;s__	d__Bacteria;p__Chloroflexota;c__Dormibacteria;o__Dormibacterales;f__Dormibacteraceae;g__CAVTSA01;s__CAVTSA01 sp049283435	NA	NA
GB_GCA_963737225.1	MFD00731.bin.1.225	MFD00731.bin.1.225	d__Bacteria;p__Candidatus Dormiibacterota;c__;o__;f__;g__;s__	d__Bacteria;p__Chloroflexota;c__Dormibacteria;o__Dormibacterales;f__Dormibacteraceae;g__CAVTSA01;s__CAVTSA01 sp963737225	NA	NA
GB_GCA_963790575.1	MFD09603.bin.2.48	MFD09603.bin.2.48	d__Bacteria;p__Candidatus Dormiibacterota;c__;o__;f__;g__;s__	d__Bacteria;p__Chloroflexota;c__Dormibacteria;o__Dormibacterales;f__Dormibacteraceae;g__CAVTSA01;s__CAVTSA01 sp963790575	NA	NA
GB_GCA_963808785.1	MFD09603.bin.1.315	MFD09603.bin.1.315	d__Bacteria;p__Candidatus Dormiibacterota;c__;o__;f__;g__;s__	d__Bacteria;p__Chloroflexota;c__Dormibacteria;o__Dormibacterales;f__Dormibacteraceae;g__CAVTSA01;s__CAVTSA01 sp963808785	NA	NA
GB_GCA_964194225.1	SRR1572169_metabat2_38	SRR1572169_metabat2_38	d__Bacteria;p__;c__;o__;f__;g__;s__	d__Bacteria;p__Chloroflexota;c__Dormibacteria;o__Dormibacterales;f__Dormibacteraceae;g__CAXMLP01;s__CAXMLP01 sp964194225	NA	NA
GB_GCA_964383855.1	SRP272529_co1_245	SRP272529_co1_245	d__Bacteria;p__Actinomycetota;c__Actinomycetes;o__;f__;g__;s__	d__Bacteria;p__Chloroflexota;c__Dormibacteria;o__Dormibacterales;f__Dormibacteraceae;g__CAZHAC01;s__CAZHAC01 sp964383855	NA	NA
GB_GCA_964529765.1	SRP272529_co2_29	SRP272529_co2_29	d__Bacteria;p__Actinomycetota;c__Actinomycetes;o__;f__;g__;s__	d__Bacteria;p__Chloroflexota;c__Dormibacteria;o__Dormibacterales;f__Dormibacteraceae;g__CAZHAC01;s__CAZHAC01 sp964529765	NA	NA
GB_GCA_964640005.1	SRP272529_co2_117	SRP272529_co2_117	d__Bacteria;p__Actinomycetota;c__Actinomycetes;o__;f__;g__;s__	d__Bacteria;p__Chloroflexota;c__Dormibacteria;o__Dormibacterales;f__Dormibacteraceae;g__CAZHAC01;s__CAZHAC01 sp964640005	NA	NA
GB_GCA_005881155.1	ASM588115v1	CF_105	d__Bacteria;p__Chloroflexota;c__;o__;f__;g__;s__	d__Bacteria;p__Chloroflexota;c__Dormibacteria;o__Dormibacterales;f__Dormibacteraceae;g__CF-105;s__CF-105 sp005881155	d__Bacteria;p__Dormibacterota;c__Dormibacteria;o__Dormibacterales;f__Dormibacteraceae;g__CF-105;s__CF-105 sp005881155	d__Bacteria;p__Dormibacterota;c__Dormibacteria;o__Dormibacterales;f__Dormibacteraceae;g__CF-105;s__CF-105 sp005881155
GB_GCA_005880895.1	ASM588089v1	CF_149	d__Bacteria;p__Chloroflexota;c__;o__;f__;g__;s__	d__Bacteria;p__Chloroflexota;c__Dormibacteria;o__Dormibacterales;f__Dormibacteraceae;g__CF-105;s__CF-105 sp005881155	d__Bacteria;p__Dormibacterota;c__Dormibacteria;o__Dormibacterales;f__Dormibacteraceae;g__CF-105;s__CF-105 sp005881155	d__Bacteria;p__Dormibacterota;c__Dormibacteria;o__Dormibacterales;f__Dormibacteraceae;g__CF-105;s__CF-105 sp005881155
GB_GCA_005879985.1	ASM587998v1	CF_118	d__Bacteria;p__Chloroflexota;c__;o__;f__;g__;s__	d__Bacteria;p__Chloroflexota;c__Dormibacteria;o__Dormibacterales;f__Dormibacteraceae;g__CF-118;s__CF-118 sp005879985	d__Bacteria;p__Dormibacterota;c__Dormibacteria;o__Dormibacterales;f__Dormibacteraceae;g__CF-118;s__CF-118 sp005879985	d__Bacteria;p__Dormibacterota;c__Dormibacteria;o__Dormibacterales;f__Dormibacteraceae;g__CF-118;s__CF-118 sp005879985
GB_GCA_005880815.1	ASM588081v1	CF_59	d__Bacteria;p__Chloroflexota;c__;o__;f__;g__;s__	d__Bacteria;p__Chloroflexota;c__Dormibacteria;o__Dormibacterales;f__Dormibacteraceae;g__CF-118;s__CF-118 sp005879985	d__Bacteria;p__Dormibacterota;c__Dormibacteria;o__Dormibacterales;f__Dormibacteraceae;g__CF-118;s__CF-118 sp005879985	d__Bacteria;p__Dormibacterota;c__Dormibacteria;o__Dormibacterales;f__Dormibacteraceae;g__CF-118;s__CF-118 sp005879985
GB_GCA_005881505.1	ASM588150v1	CF_97	d__Bacteria;p__Chloroflexota;c__;o__;f__;g__;s__	d__Bacteria;p__Chloroflexota;c__Dormibacteria;o__Dormibacterales;f__Dormibacteraceae;g__CF-118;s__CF-118 sp005880525	d__Bacteria;p__Dormibacterota;c__Dormibacteria;o__Dormibacterales;f__Dormibacteraceae;g__CF-118;s__CF-118 sp005880525	d__Bacteria;p__Dormibacterota;c__Dormibacteria;o__Dormibacterales;f__Dormibacteraceae;g__CF-118;s__CF-118 sp005880525
GB_GCA_005889115.1	ASM588911v1	CF_17	d__Bacteria;p__Chloroflexota;c__;o__;f__;g__;s__	d__Bacteria;p__Chloroflexota;c__Dormibacteria;o__Dormibacterales;f__Dormibacteraceae;g__CF-118;s__CF-118 sp005880525	d__Bacteria;p__Dormibacterota;c__Dormibacteria;o__Dormibacterales;f__Dormibacteraceae;g__CF-118;s__CF-118 sp005880525	d__Bacteria;p__Dormibacterota;c__Dormibacteria;o__Dormibacterales;f__Dormibacteraceae;g__CF-118;s__CF-118 sp005880525
GB_GCA_005880525.1	ASM588052v1	CF_62	d__Bacteria;p__Chloroflexota;c__;o__;f__;g__;s__	d__Bacteria;p__Chloroflexota;c__Dormibacteria;o__Dormibacterales;f__Dormibacteraceae;g__CF-118;s__CF-118 sp005880525	d__Bacteria;p__Dormibacterota;c__Dormibacteria;o__Dormibacterales;f__Dormibacteraceae;g__CF-118;s__CF-118 sp005880525	d__Bacteria;p__Dormibacterota;c__Dormibacteria;o__Dormibacterales;f__Dormibacteraceae;g__CF-118;s__CF-118 sp005880525
GB_GCA_035689345.1	ASM3568934v1	SMAG_U1176	d__Bacteria;p__Candidatus Dormiibacterota;c__;o__;f__;g__;s__	d__Bacteria;p__Chloroflexota;c__Dormibacteria;o__Dormibacterales;f__Dormibacteraceae;g__CF-118;s__CF-118 sp035689345	NA	NA
GB_GCA_035934385.1	ASM3593438v1	SMAG_U6320	d__Bacteria;p__Candidatus Dormiibacterota;c__;o__;f__;g__;s__	d__Bacteria;p__Chloroflexota;c__Dormibacteria;o__Dormibacterales;f__Dormibacteraceae;g__CF-118;s__CF-118 sp035934385	NA	NA
GB_GCA_034437675.1	ASM3443767v1	B61_138	d__Bacteria;p__Candidatus Dormiibacterota;c__;o__;f__;g__;s__	d__Bacteria;p__Chloroflexota;c__Dormibacteria;o__Dormibacterales;f__Dormibacteraceae;g__CF-118;s__CF-118 sp035934385	NA	NA
GB_GCA_036518815.1	ASM3651881v1	SMAG_U410	d__Bacteria;p__Candidatus Dormiibacterota;c__;o__;f__;g__;s__	d__Bacteria;p__Chloroflexota;c__Dormibacteria;o__Dormibacterales;f__Dormibacteraceae;g__CF-118;s__CF-118 sp036518815	NA	NA
GB_GCA_035259145.1	ASM3525914v1	SMAG_U9495	d__Bacteria;p__Candidatus Dormiibacterota;c__;o__;f__;g__;s__	d__Bacteria;p__Chloroflexota;c__Dormibacteria;o__Dormibacterales;f__Dormibacteraceae;g__CF-161;s__CF-161 sp035259145	NA	NA
GB_GCA_035263645.1	ASM3526364v1	SMAG_U9348	d__Bacteria;p__Candidatus Dormiibacterota;c__;o__;f__;g__;s__	d__Bacteria;p__Chloroflexota;c__Dormibacteria;o__Dormibacterales;f__Dormibacteraceae;g__CF-161;s__CF-161 sp035263645	NA	NA
GB_GCA_035638495.1	ASM3563849v1	SMAG_U11102	d__Bacteria;p__Acidobacteriota;c__Terriglobia;o__Terriglobales;f__;g__;s__	d__Bacteria;p__Chloroflexota;c__Dormibacteria;o__Dormibacterales;f__Dormibacteraceae;g__CF-161;s__CF-161 sp035638495	NA	NA
GB_GCA_036500885.1	ASM3650088v1	SMAG_U4902	d__Bacteria;p__Candidatus Dormiibacterota;c__;o__;f__;g__;s__	d__Bacteria;p__Chloroflexota;c__Dormibacteria;o__Dormibacterales;f__Dormibacteraceae;g__CF-161;s__CF-161 sp036500885	NA	NA
GB_GCA_046727275.1	ASM4672727v1	GB_EKS_MAG_00057	d__Bacteria;p__Candidatus Dormiibacterota;c__;o__;f__;g__;s__	d__Bacteria;p__Chloroflexota;c__Dormibacteria;o__Dormibacterales;f__Dormibacteraceae;g__CF-161;s__CF-161 sp046727275	NA	NA
GB_GCA_005881825.1	ASM588182v1	CF_28	d__Bacteria;p__Chloroflexota;c__;o__;f__;g__;s__	d__Bacteria;p__Chloroflexota;c__Dormibacteria;o__Dormibacterales;f__Dormibacteraceae;g__CF-28;s__CF-28 sp005881825	d__Bacteria;p__Dormibacterota;c__Dormibacteria;o__Dormibacterales;f__Dormibacteraceae;g__CF-28;s__CF-28 sp005881825	d__Bacteria;p__Dormibacterota;c__Dormibacteria;o__Dormibacterales;f__Dormibacteraceae;g__CF-28;s__CF-28 sp005881825
GB_GCA_036378695.1	ASM3637869v1	SMAG_U1828	d__Bacteria;p__Candidatus Dormiibacterota;c__;o__;f__;g__;s__	d__Bacteria;p__Chloroflexota;c__Dormibacteria;o__Dormibacterales;f__Dormibacteraceae;g__CF-28;s__CF-28 sp036378695	NA	NA
GB_GCA_036565325.1	ASM3656532v1	SMAG_U7168	d__Bacteria;p__Candidatus Dormiibacterota;c__;o__;f__;g__;s__	d__Bacteria;p__Chloroflexota;c__Dormibacteria;o__Dormibacterales;f__Dormibacteraceae;g__CF-28;s__CF-28 sp036565325	NA	NA
GB_GCA_005881025.1	ASM588102v1	CF_54	d__Bacteria;p__Chloroflexota;c__;o__;f__;g__;s__	d__Bacteria;p__Chloroflexota;c__Dormibacteria;o__Dormibacterales;f__Dormibacteraceae;g__CF-54;s__CF-54 sp005881025	d__Bacteria;p__Dormibacterota;c__Dormibacteria;o__Dormibacterales;f__Dormibacteraceae;g__CF-54;s__CF-54 sp005881025	d__Bacteria;p__Dormibacterota;c__Dormibacteria;o__Dormibacterales;f__Dormibacteraceae;g__CF-54;s__CF-54 sp005881025
GB_GCA_005880745.1	ASM588074v1	CF_89	d__Bacteria;p__Chloroflexota;c__;o__;f__;g__;s__	d__Bacteria;p__Chloroflexota;c__Dormibacteria;o__Dormibacterales;f__Dormibacteraceae;g__CF-54;s__CF-54 sp005881025	d__Bacteria;p__Dormibacterota;c__Dormibacteria;o__Dormibacterales;f__Dormibacteraceae;g__CF-54;s__CF-54 sp005881025	d__Bacteria;p__Dormibacterota;c__Dormibacteria;o__Dormibacterales;f__Dormibacteraceae;g__CF-54;s__CF-54 sp005881025
GB_GCA_036378435.1	ASM3637843v1	SMAG_U1841	d__Bacteria;p__Candidatus Dormiibacterota;c__;o__;f__;g__;s__	d__Bacteria;p__Chloroflexota;c__Dormibacteria;o__Dormibacterales;f__Dormibacteraceae;g__DASUWK01;s__DASUWK01 sp036378435	NA	NA
GB_GCA_036378395.1	ASM3637839v1	SMAG_U1844	d__Bacteria;p__Candidatus Dormiibacterota;c__;o__;f__;g__;s__	d__Bacteria;p__Chloroflexota;c__Dormibacteria;o__Dormibacterales;f__Dormibacteraceae;g__DASUWN01;s__DASUWN01 sp036378395	NA	NA
GB_GCA_036491815.1	ASM3649181v1	SMAG_U5025	d__Bacteria;p__Candidatus Dormiibacterota;c__;o__;f__;g__;s__	d__Bacteria;p__Chloroflexota;c__Dormibacteria;o__Dormibacterales;f__Dormibacteraceae;g__DASXBE01;s__DASXBE01 sp036491815	NA	NA
GB_GCA_036491755.1	ASM3649175v1	SMAG_U5031	d__Bacteria;p__Candidatus Dormiibacterota;c__;o__;f__;g__;s__	d__Bacteria;p__Chloroflexota;c__Dormibacteria;o__Dormibacterales;f__Dormibacteraceae;g__DASXBJ01;s__DASXBJ01 sp036491755	NA	NA
GB_GCA_050734615.1	ASM5073461v1	TC-S_metawrap_bin.128	d__Bacteria;p__Candidatus Dormiibacterota;c__Candidatus Dormibacteria;o__Candidatus Dormibacterales;f__Candidatus Dormibacteraceae;g__;s__	d__Bacteria;p__Chloroflexota;c__Dormibacteria;o__Dormibacterales;f__Dormibacteraceae;g__DASXBJ01;s__DASXBJ01 sp050734615	NA	NA
GB_GCA_036505515.1	ASM3650551v1	SMAG_U4686	d__Bacteria;p__Candidatus Dormiibacterota;c__;o__;f__;g__;s__	d__Bacteria;p__Chloroflexota;c__Dormibacteria;o__Dormibacterales;f__Dormibacteraceae;g__DASXTG01;s__DASXTG01 sp036505515	NA	NA
GB_GCA_035939985.1	ASM3593998v1	SMAG_U6517	d__Bacteria;p__Candidatus Dormiibacterota;c__;o__;f__;g__;s__	d__Bacteria;p__Chloroflexota;c__Dormibacteria;o__Dormibacterales;f__Dormibacteraceae;g__DASZFH01;s__DASZFH01 sp035939985	NA	NA
GB_GCA_036272915.1	ASM3627291v1	SMAG_U5662	d__Bacteria;p__Candidatus Dormiibacterota;c__;o__;f__;g__;s__	d__Bacteria;p__Chloroflexota;c__Dormibacteria;o__Dormibacterales;f__Dormibacteraceae;g__DATAXV01;s__DATAXV01 sp036272915	NA	NA
GB_GCA_035279525.1	ASM3527952v1	SMAG_U8815	d__Bacteria;p__Candidatus Dormiibacterota;c__;o__;f__;g__;s__	d__Bacteria;p__Chloroflexota;c__Dormibacteria;o__Dormibacterales;f__Dormibacteraceae;g__DATEHQ01;s__DATEHQ01 sp035279525	NA	NA
GB_GCA_035310015.1	ASM3531001v1	SMAG_U9704	d__Bacteria;p__Candidatus Dormiibacterota;c__;o__;f__;g__;s__	d__Bacteria;p__Chloroflexota;c__Dormibacteria;o__Dormibacterales;f__Dormibacteraceae;g__DATGEO01;s__DATGEO01 sp035310015	NA	NA
GB_GCA_035300005.1	ASM3530000v1	SMAG_U10563	d__Bacteria;p__Acidobacteriota;c__Terriglobia;o__Candidatus Acidiferrales;f__;g__;s__	d__Bacteria;p__Chloroflexota;c__Dormibacteria;o__Dormibacterales;f__Dormibacteraceae;g__DATGVT01;s__DATGVT01 sp035300005	NA	NA
GB_GCA_035532785.1	ASM3553278v1	SMAG_U13999	d__Bacteria;p__Acidobacteriota;c__Terriglobia;o__Candidatus Acidiferrales;f__;g__;s__	d__Bacteria;p__Chloroflexota;c__Dormibacteria;o__Dormibacterales;f__Dormibacteraceae;g__DATKQJ01;s__DATKQJ01 sp035532785	NA	NA
GB_GCA_035534295.1	ASM3553429v1	SMAG_U13922	d__Archaea;p__Nitrososphaerota;c__Nitrososphaeria;o__Nitrosotaleales;f__Nitrosotaleaceae;g__Nitrosotalea;s__	d__Bacteria;p__Chloroflexota;c__Dormibacteria;o__Dormibacterales;f__Dormibacteraceae;g__DATKQJ01;s__DATKQJ01 sp035534295	NA	NA
GB_GCA_035468355.1	ASM3546835v1	SMAG_U15943	d__Bacteria;p__Candidatus Dormiibacterota;c__;o__;f__;g__;s__	d__Bacteria;p__Chloroflexota;c__Dormibacteria;o__Dormibacterales;f__Dormibacteraceae;g__DATKSS01;s__DATKSS01 sp035468355	NA	NA
GB_GCA_035531515.1	ASM3553151v1	SMAG_U14060	d__Bacteria;p__Candidatus Dormiibacterota;c__;o__;f__;g__;s__	d__Bacteria;p__Chloroflexota;c__Dormibacteria;o__Dormibacterales;f__Dormibacteraceae;g__DATKSS01;s__DATKSS01 sp035531515	NA	NA
GB_GCA_035533335.1	ASM3553333v1	SMAG_U13973	d__Bacteria;p__Vulcanimicrobiota;c__Vulcanimicrobiia;o__Vulcanimicrobiales;f__;g__;s__	d__Bacteria;p__Chloroflexota;c__Dormibacteria;o__Dormibacterales;f__Dormibacteraceae;g__DATKSS01;s__DATKSS01 sp035533335	NA	NA
GB_GCA_049582065.1	ASM4958206v1	MFD05778_ilm_asm_bin8	d__Bacteria;p__Candidatus Dormiibacterota;c__;o__;f__;g__;s__	d__Bacteria;p__Chloroflexota;c__Dormibacteria;o__Dormibacterales;f__Dormibacteraceae;g__DATKSS01;s__DATKSS01 sp049582065	NA	NA
RS_GCF_016464825.1	ASM1646482v1	SC8811_S16_3	d__Bacteria;p__Candidatus Dormiibacterota;c__Candidatus Dormibacteria;o__Candidatus Dormibacterales;f__Candidatus Dormibacteraceae;g__Candidatus Dormiibacter;s__Candidatus Dormiibacter inghamiae	d__Bacteria;p__Chloroflexota;c__Dormibacteria;o__Dormibacterales;f__Dormibacteraceae;g__Dormiibacter;s__Dormiibacter inghamiae	NA	NA
GB_GCA_016464725.1	ASM1646472v1	Mitchell_Peninsula_6	d__Bacteria;p__Candidatus Dormiibacterota;c__Candidatus Dormibacteria;o__Candidatus Dormibacterales;f__Candidatus Dormibacteraceae;g__Candidatus Dormiibacter;s__Candidatus Dormiibacter inghamiae	d__Bacteria;p__Chloroflexota;c__Dormibacteria;o__Dormibacterales;f__Dormibacteraceae;g__Dormiibacter;s__Dormiibacter inghamiae	d__Bacteria;p__Dormibacterota;c__Dormibacteria;o__Dormibacterales;f__Dormibacteraceae;g__Dormibacter;s__Dormibacter sp016464825	NA
GB_GCA_030948155.1	ASM3094815v1	KAP bin101	d__Bacteria;p__Candidatus Dormiibacterota;c__;o__;f__;g__;s__	d__Bacteria;p__Chloroflexota;c__Dormibacteria;o__Dormibacterales;f__Dormibacteraceae;g__Dormiibacter;s__Dormiibacter sp030948155	NA	NA
RS_GCF_050999135.1	ASM5099913v1	TH_ant_mag_183	d__Bacteria;p__Candidatus Dormiibacterota;c__Candidatus Dormibacteria;o__Candidatus Dormibacterales;f__Candidatus Dormibacteraceae;g__Candidatus Dormiibacter;s__	d__Bacteria;p__Chloroflexota;c__Dormibacteria;o__Dormibacterales;f__Dormibacteraceae;g__Dormiibacter;s__Dormiibacter spiritus	NA	NA
GB_GCA_030947285.1	ASM3094728v1	KAP bin4	d__Bacteria;p__Candidatus Dormiibacterota;c__;o__;f__;g__;s__	d__Bacteria;p__Chloroflexota;c__Dormibacteria;o__Dormibacterales;f__Dormibacteraceae;g__Dormiibacter;s__Dormiibacter spiritus	NA	NA
GB_GCA_003244185.1	ASM324418v1	RRmetagenome_bin13	d__Bacteria;p__Candidatus Dormiibacterota;c__Candidatus Dormibacteria;o__Candidatus Dormibacterales;f__Candidatus Dormibacteraceae;g__Candidatus Dormiibacter;s__Candidatus Dormiibacter spiritus	d__Bacteria;p__Chloroflexota;c__Dormibacteria;o__Dormibacterales;f__Dormibacteraceae;g__Dormiibacter;s__Dormiibacter spiritus	d__Bacteria;p__Dormibacterota;c__Dormibacteria;o__Dormibacterales;f__Dormibacteraceae;g__Dormibacter;s__Dormibacter sp003244185	d__Bacteria;p__Dormibacterota;c__Dormibacteria;o__Dormibacterales;f__Dormibacteraceae;g__Dormibacter;s__Dormibacter sp003244185
GB_GCA_036818655.1	ASM3681865v1	CTOTU21802	d__Bacteria;p__Candidatus Dormiibacterota;c__;o__;f__;g__;s__	d__Bacteria;p__Chloroflexota;c__Dormibacteria;o__Dormibacterales;f__Dormibacteraceae;g__Dormiibacter;s__Dormiibacter spiritus	NA	NA
GB_GCA_036792755.1	ASM3679275v1	CTOTU21829	d__Bacteria;p__Candidatus Dormiibacterota;c__;o__;f__;g__;s__	d__Bacteria;p__Chloroflexota;c__Dormibacteria;o__Dormibacterales;f__Dormibacteraceae;g__Dormiibacter;s__Dormiibacter spiritus	NA	NA
GB_GCA_030948965.1	ASM3094896v1	KAP bin59	d__Bacteria;p__Candidatus Dormiibacterota;c__;o__;f__;g__;s__	d__Bacteria;p__Chloroflexota;c__Dormibacteria;o__Dormibacterales;f__Dormibacteraceae;g__JALYZG01;s__JALYZG01 sp030948965	NA	NA
GB_GCA_043740835.1	ASM4374083v1	GFS_6738	d__Bacteria;p__Chloroflexota;c__;o__;f__;g__;s__	d__Bacteria;p__Chloroflexota;c__Dormibacteria;o__Dormibacterales;f__Dormibacteraceae;g__JAYUBK01;s__JAYUBK01 sp043740835	NA	NA
GB_GCA_038253595.1	ASM3825359v1	LS2_sbin.55	d__Bacteria;p__Candidatus Dormiibacterota;c__Candidatus Dormibacteria;o__Candidatus Dormibacterales;f__;g__;s__	d__Bacteria;p__Chloroflexota;c__Dormibacteria;o__Dormibacterales;f__Dormibacteraceae;g__JBBSHA01;s__JBBSHA01 sp038253595	NA	NA
GB_GCA_044450465.1	ASM4445046v1	GcC5-37	d__Bacteria;p__Candidatus Dormiibacterota;c__Candidatus Dormibacteria;o__Candidatus Dormibacterales;f__;g__;s__	d__Bacteria;p__Chloroflexota;c__Dormibacteria;o__Dormibacterales;f__Dormibacteraceae;g__JBIOJB01;s__JBIOJB01 sp044450465	NA	NA
GB_GCA_050734895.1	ASM5073489v1	SE1538_concoct.bin.5	d__Bacteria;p__Candidatus Dormiibacterota;c__Candidatus Dormibacteria;o__Candidatus Dormibacterales;f__Candidatus Dormibacteraceae;g__;s__	d__Bacteria;p__Chloroflexota;c__Dormibacteria;o__Dormibacterales;f__Dormibacteraceae;g__JBOHUW01;s__JBOHUW01 sp050734895	NA	NA
GB_GCA_050734915.1	ASM5073491v1	SE1509_metabat2.bin.7	d__Bacteria;p__Candidatus Dormiibacterota;c__Candidatus Dormibacteria;o__Candidatus Dormibacterales;f__Candidatus Dormibacteraceae;g__;s__	d__Bacteria;p__Chloroflexota;c__Dormibacteria;o__Dormibacterales;f__Dormibacteraceae;g__JBOHUX01;s__JBOHUX01 sp050734915	NA	NA
GB_GCA_050735015.1	ASM5073501v1	TC-S_metawrap_bin.245	d__Bacteria;p__Candidatus Dormiibacterota;c__Candidatus Dormibacteria;o__Candidatus Dormibacterales;f__;g__;s__	d__Bacteria;p__Chloroflexota;c__Dormibacteria;o__Dormibacterales;f__Dormibacteraceae;g__JBOHUX01;s__JBOHUX01 sp050735015	NA	NA
RS_GCF_016464835.1	ASM1646483v1	SC8812_S17_10	d__Bacteria;p__Candidatus Dormiibacterota;c__Candidatus Dormibacteria;o__Candidatus Dormibacterales;f__Candidatus Dormibacteraceae;g__Candidatus Nephthysia;s__Candidatus Nephthysia bennettiae	d__Bacteria;p__Chloroflexota;c__Dormibacteria;o__Dormibacterales;f__Dormibacteraceae;g__Nephthysia;s__Nephthysia bennettiae	NA	NA
GB_GCA_036840295.1	ASM3684029v1	CTOTU21813	d__Bacteria;p__Candidatus Dormiibacterota;c__;o__;f__;g__;s__	d__Bacteria;p__Chloroflexota;c__Dormibacteria;o__Dormibacterales;f__Dormibacteraceae;g__Nephthysia;s__Nephthysia bennettiae	NA	NA
GB_GCA_003243885.1	ASM324388v1	RRmetagenome_bin14	d__Bacteria;p__Candidatus Dormiibacterota;c__Candidatus Dormibacteria;o__Candidatus Dormibacterales;f__Candidatus Dormibacteraceae;g__Candidatus Nephthysia;s__Candidatus Nephthysia bennettiae	d__Bacteria;p__Chloroflexota;c__Dormibacteria;o__Dormibacterales;f__Dormibacteraceae;g__Nephthysia;s__Nephthysia bennettiae	d__Bacteria;p__Dormibacterota;c__Dormibacteria;o__Dormibacterales;f__Dormibacteraceae;g__QHBS01;s__QHBS01 sp003243885	d__Bacteria;p__Dormibacterota;c__Dormibacteria;o__Dormibacterales;f__Dormibacteraceae;g__QHBS01;s__QHBS01 sp003243885
GB_GCA_016464775.1	ASM1646477v1	SB9753_S6_5	d__Bacteria;p__Candidatus Dormiibacterota;c__Candidatus Dormibacteria;o__Candidatus Dormibacterales;f__Candidatus Dormibacteraceae;g__Candidatus Nephthysia;s__Candidatus Nephthysia bennettiae	d__Bacteria;p__Chloroflexota;c__Dormibacteria;o__Dormibacterales;f__Dormibacteraceae;g__Nephthysia;s__Nephthysia bennettiae	d__Bacteria;p__Dormibacterota;c__Dormibacteria;o__Dormibacterales;f__Dormibacteraceae;g__QHBS01;s__QHBS01 sp003243885	NA
GB_GCA_030946725.1	ASM3094672v1	KAP bin32	d__Bacteria;p__Candidatus Dormiibacterota;c__;o__;f__;g__;s__	d__Bacteria;p__Chloroflexota;c__Dormibacteria;o__Dormibacterales;f__Dormibacteraceae;g__Nephthysia;s__Nephthysia sp030946725	NA	NA
GB_GCA_036513515.1	ASM3651351v1	SMAG_U7603	d__Bacteria;p__Candidatus Dormiibacterota;c__;o__;f__;g__;s__	d__Bacteria;p__Chloroflexota;c__Dormibacteria;o__Dormibacterales;f__Dormibacteraceae;g__Nephthysia;s__Nephthysia sp036513515	NA	NA
GB_GCA_030948775.1	ASM3094877v1	KAP bin70	d__Bacteria;p__Candidatus Dormiibacterota;c__;o__;f__;g__;s__	d__Bacteria;p__Chloroflexota;c__Dormibacteria;o__Dormibacterales;f__Dormibacteraceae;g__Nephthysia;s__Nephthysia sp955652675	NA	NA
GB_GCA_955652675.1	S106_Bin_1	S106_Bin_1	d__Bacteria;p__Candidatus Dormiibacterota;c__;o__;f__;g__;s__	d__Bacteria;p__Chloroflexota;c__Dormibacteria;o__Dormibacterales;f__Dormibacteraceae;g__Nephthysia;s__Nephthysia sp955652675	NA	NA
GB_GCA_003151935.1	20120700_P3D	palsa_870	d__Bacteria;p__Candidatus Dormiibacterota;c__;o__;f__;g__;s__	d__Bacteria;p__Chloroflexota;c__Dormibacteria;o__Dormibacterales;f__Dormibacteraceae;g__Palsa-870;s__Palsa-870 sp003151935	d__Bacteria;p__Dormibacterota;c__Dormibacteria;o__Dormibacterales;f__Dormibacteraceae;g__Palsa-870;s__Palsa-870 sp003151935	d__Bacteria;p__Dormibacterota;c__Dormibacteria;o__Dormibacterales;f__Dormibacteraceae;g__Palsa-870;s__Palsa-870 sp003151935
GB_GCA_003134635.1	20111000_P3M	palsa_850	d__Bacteria;p__Candidatus Dormiibacterota;c__;o__;f__;g__;s__	d__Bacteria;p__Chloroflexota;c__Dormibacteria;o__Dormibacterales;f__Dormibacteraceae;g__Palsa-870;s__Palsa-870 sp003169845	d__Bacteria;p__Dormibacterota;c__Dormibacteria;o__Dormibacterales;f__Dormibacteraceae;g__Palsa-870;s__Palsa-870 sp003169845	d__Bacteria;p__Dormibacterota;c__Dormibacteria;o__Dormibacterales;f__Dormibacteraceae;g__Palsa-870;s__Palsa-870 sp003169845
GB_GCA_003169845.1	20110800_P1D	palsa_840	d__Bacteria;p__Candidatus Dormiibacterota;c__;o__;f__;g__;s__	d__Bacteria;p__Chloroflexota;c__Dormibacteria;o__Dormibacterales;f__Dormibacteraceae;g__Palsa-870;s__Palsa-870 sp003169845	d__Bacteria;p__Dormibacterota;c__Dormibacteria;o__Dormibacterales;f__Dormibacteraceae;g__Palsa-870;s__Palsa-870 sp003169845	d__Bacteria;p__Dormibacterota;c__Dormibacteria;o__Dormibacterales;f__Dormibacteraceae;g__Palsa-870;s__Palsa-870 sp003169845
GB_GCA_030854855.1	ASM3085485v1	LIV bin1	d__Bacteria;p__Candidatus Dormiibacterota;c__;o__;f__;g__;s__	d__Bacteria;p__Chloroflexota;c__Dormibacteria;o__Dormibacterales;f__Dormibacteraceae;g__Palsa-870;s__Palsa-870 sp030854855	NA	NA
GB_GCA_035260405.1	ASM3526040v1	SMAG_U9460	d__Bacteria;p__Candidatus Dormiibacterota;c__;o__;f__;g__;s__	d__Bacteria;p__Chloroflexota;c__Dormibacteria;o__Dormibacterales;f__Dormibacteraceae;g__Palsa-870;s__Palsa-870 sp035260405	NA	NA
GB_GCA_035300725.1	ASM3530072v1	SMAG_U10548	d__Bacteria;p__Candidatus Eiseniibacteriota;c__;o__;f__;g__;s__	d__Bacteria;p__Chloroflexota;c__Dormibacteria;o__Dormibacterales;f__Dormibacteraceae;g__Palsa-870;s__Palsa-870 sp035300725	NA	NA
GB_GCA_036786825.1	ASM3678682v1	CTOTU28158	d__Bacteria;p__Candidatus Dormiibacterota;c__;o__;f__;g__;s__	d__Bacteria;p__Chloroflexota;c__Dormibacteria;o__Dormibacterales;f__Dormibacteraceae;g__Palsa-870;s__Palsa-870 sp035300725	NA	NA
GB_GCA_035318965.1	ASM3531896v1	SMAG_U12399	d__Bacteria;p__Verrucomicrobiota;c__Verrucomicrobiia;o__;f__;g__;s__	d__Bacteria;p__Chloroflexota;c__Dormibacteria;o__Dormibacterales;f__Dormibacteraceae;g__Palsa-870;s__Palsa-870 sp035318965	NA	NA
GB_GCA_963703695.1	MFD10071.bin.2.18	MFD10071.bin.2.18	d__Bacteria;p__Candidatus Dormiibacterota;c__;o__;f__;g__;s__	d__Bacteria;p__Chloroflexota;c__Dormibacteria;o__Dormibacterales;f__Dormibacteraceae;g__Palsa-870;s__Palsa-870 sp035571315	NA	NA
GB_GCA_035571315.1	ASM3557131v1	SMAG_U12771	d__Bacteria;p__Acidobacteriota;c__Terriglobia;o__Candidatus Acidiferrales;f__;g__Candidatus Acidiferrum;s__	d__Bacteria;p__Chloroflexota;c__Dormibacteria;o__Dormibacterales;f__Dormibacteraceae;g__Palsa-870;s__Palsa-870 sp035571315	NA	NA
GB_GCA_035602315.1	ASM3560231v1	SMAG_U11478	d__Bacteria;p__Candidatus Dormiibacterota;c__;o__;f__;g__;s__	d__Bacteria;p__Chloroflexota;c__Dormibacteria;o__Dormibacterales;f__Dormibacteraceae;g__Palsa-870;s__Palsa-870 sp035602315	NA	NA
GB_GCA_035635595.1	ASM3563559v1	SMAG_U11653	d__Bacteria;p__Candidatus Eiseniibacteriota;c__;o__;f__;g__;s__	d__Bacteria;p__Chloroflexota;c__Dormibacteria;o__Dormibacterales;f__Dormibacteraceae;g__Palsa-870;s__Palsa-870 sp035635595	NA	NA
GB_GCA_035687505.1	ASM3568750v1	SMAG_U11466	d__Archaea;p__Nitrososphaerota;c__Nitrososphaeria;o__Nitrosotaleales;f__Nitrosotaleaceae;g__Nitrosotalea;s__	d__Bacteria;p__Chloroflexota;c__Dormibacteria;o__Dormibacterales;f__Dormibacteraceae;g__Palsa-870;s__Palsa-870 sp035687505	NA	NA
GB_GCA_035937155.1	ASM3593715v1	SMAG_U6251	d__Bacteria;p__Candidatus Dormiibacterota;c__;o__;f__;g__;s__	d__Bacteria;p__Chloroflexota;c__Dormibacteria;o__Dormibacterales;f__Dormibacteraceae;g__Palsa-870;s__Palsa-870 sp035937155	NA	NA
GB_GCA_036733745.1	ASM3673374v1	CTOTU10840	d__Bacteria;p__Candidatus Dormiibacterota;c__;o__;f__;g__;s__	d__Bacteria;p__Chloroflexota;c__Dormibacteria;o__Dormibacterales;f__Dormibacteraceae;g__Palsa-870;s__Palsa-870 sp036513095	NA	NA
GB_GCA_036513095.1	ASM3651309v1	SMAG_U7624	d__Bacteria;p__Candidatus Dormiibacterota;c__;o__;f__;g__;s__	d__Bacteria;p__Chloroflexota;c__Dormibacteria;o__Dormibacterales;f__Dormibacteraceae;g__Palsa-870;s__Palsa-870 sp036513095	NA	NA
GB_GCA_036513135.1	ASM3651313v1	SMAG_U7622	d__Bacteria;p__Candidatus Dormiibacterota;c__;o__;f__;g__;s__	d__Bacteria;p__Chloroflexota;c__Dormibacteria;o__Dormibacterales;f__Dormibacteraceae;g__Palsa-870;s__Palsa-870 sp036513135	NA	NA
GB_GCA_036803705.1	ASM3680370v1	CTOTU10827	d__Bacteria;p__Candidatus Dormiibacterota;c__;o__;f__;g__;s__	d__Bacteria;p__Chloroflexota;c__Dormibacteria;o__Dormibacterales;f__Dormibacteraceae;g__Palsa-870;s__Palsa-870 sp036513135	NA	NA
GB_GCA_036570165.1	ASM3657016v1	SMAG_U7223	d__Bacteria;p__Candidatus Dormiibacterota;c__;o__;f__;g__;s__	d__Bacteria;p__Chloroflexota;c__Dormibacteria;o__Dormibacterales;f__Dormibacteraceae;g__Palsa-870;s__Palsa-870 sp036570165	NA	NA
GB_GCA_036783075.1	ASM3678307v1	CTOTU1572	d__Bacteria;p__Candidatus Dormiibacterota;c__;o__;f__;g__;s__	d__Bacteria;p__Chloroflexota;c__Dormibacteria;o__Dormibacterales;f__Dormibacteraceae;g__Palsa-870;s__Palsa-870 sp036783075	NA	NA
GB_GCA_036833175.1	ASM3683317v1	CTOTU41482	d__Bacteria;p__Candidatus Dormiibacterota;c__;o__;f__;g__;s__	d__Bacteria;p__Chloroflexota;c__Dormibacteria;o__Dormibacterales;f__Dormibacteraceae;g__Palsa-870;s__Palsa-870 sp036833175	NA	NA
GB_GCA_039935415.1	ASM3993541v1	cluster2_bin.72	d__Bacteria;p__Candidatus Dormiibacterota;c__;o__;f__;g__;s__	d__Bacteria;p__Chloroflexota;c__Dormibacteria;o__Dormibacterales;f__Dormibacteraceae;g__Palsa-870;s__Palsa-870 sp039935415	NA	NA
GB_GCA_039936975.1	ASM3993697v1	cluster2_bin.270	d__Bacteria;p__Candidatus Dormiibacterota;c__;o__;f__;g__;s__	d__Bacteria;p__Chloroflexota;c__Dormibacteria;o__Dormibacterales;f__Dormibacteraceae;g__Palsa-870;s__Palsa-870 sp039935415	NA	NA
GB_GCA_041491225.1	ASM4149122v1	OBJ1_062018_110_41	d__Bacteria;p__Candidatus Dormiibacterota;c__Candidatus Dormibacteria;o__Candidatus Dormibacterales;f__Candidatus Dormibacteraceae;g__;s__	d__Bacteria;p__Chloroflexota;c__Dormibacteria;o__Dormibacterales;f__Dormibacteraceae;g__Palsa-870;s__Palsa-870 sp041482895	NA	NA
GB_GCA_041482895.1	ASM4148289v1	OBJ_0618_7090110_89	d__Bacteria;p__Candidatus Dormiibacterota;c__Candidatus Dormibacteria;o__Candidatus Dormibacterales;f__Candidatus Dormibacteraceae;g__;s__	d__Bacteria;p__Chloroflexota;c__Dormibacteria;o__Dormibacterales;f__Dormibacteraceae;g__Palsa-870;s__Palsa-870 sp041482895	NA	NA
GB_GCA_041493095.1	ASM4149309v1	OBJ1_062018_090_20	d__Bacteria;p__Candidatus Dormiibacterota;c__Candidatus Dormibacteria;o__Candidatus Dormibacterales;f__Candidatus Dormibacteraceae;g__;s__	d__Bacteria;p__Chloroflexota;c__Dormibacteria;o__Dormibacterales;f__Dormibacteraceae;g__Palsa-870;s__Palsa-870 sp041493095	NA	NA
GB_GCA_041497555.1	ASM4149755v1	OBJ2_061818_090_21	d__Bacteria;p__Candidatus Dormiibacterota;c__Candidatus Dormibacteria;o__Candidatus Dormibacterales;f__Candidatus Dormibacteraceae;g__;s__	d__Bacteria;p__Chloroflexota;c__Dormibacteria;o__Dormibacterales;f__Dormibacteraceae;g__Palsa-870;s__Palsa-870 sp041497555	NA	NA
GB_GCA_041484805.1	ASM4148480v1	OBJ_0618_7090110_340	d__Bacteria;p__Candidatus Dormiibacterota;c__Candidatus Dormibacteria;o__Candidatus Dormibacterales;f__Candidatus Dormibacteraceae;g__;s__	d__Bacteria;p__Chloroflexota;c__Dormibacteria;o__Dormibacterales;f__Dormibacteraceae;g__Palsa-870;s__Palsa-870 sp041497555	NA	NA
GB_GCA_041492435.1	ASM4149243v1	OBJ1_062018_090_52	d__Bacteria;p__Candidatus Dormiibacterota;c__Candidatus Dormibacteria;o__Candidatus Dormibacterales;f__Candidatus Dormibacteraceae;g__;s__	d__Bacteria;p__Chloroflexota;c__Dormibacteria;o__Dormibacterales;f__Dormibacteraceae;g__Palsa-870;s__Palsa-870 sp041497555	NA	NA
GB_GCA_050734495.1	ASM5073449v1	H1-S_metabat2.bin.25	d__Bacteria;p__Candidatus Dormiibacterota;c__Candidatus Dormibacteria;o__Candidatus Dormibacterales;f__Candidatus Dormibacteraceae;g__;s__	d__Bacteria;p__Chloroflexota;c__Dormibacteria;o__Dormibacterales;f__Dormibacteraceae;g__Palsa-870;s__Palsa-870 sp050734495	NA	NA
GB_GCA_955652565.1	S47_Bin_1	S47_Bin_1	d__Bacteria;p__Candidatus Dormiibacterota;c__;o__;f__;g__;s__	d__Bacteria;p__Chloroflexota;c__Dormibacteria;o__Dormibacterales;f__Dormibacteraceae;g__Palsa-870;s__Palsa-870 sp955652835	NA	NA
GB_GCA_035544795.1	ASM3554479v1	SMAG_U6241	d__Bacteria;p__Candidatus Dormiibacterota;c__;o__;f__;g__;s__	d__Bacteria;p__Chloroflexota;c__Dormibacteria;o__Dormibacterales;f__Dormibacteraceae;g__Palsa-870;s__Palsa-870 sp955652835	NA	NA
GB_GCA_955652835.1	S89_Bin_3	S89_Bin_3	d__Bacteria;p__Candidatus Dormiibacterota;c__;o__;f__;g__;s__	d__Bacteria;p__Chloroflexota;c__Dormibacteria;o__Dormibacterales;f__Dormibacteraceae;g__Palsa-870;s__Palsa-870 sp955652835	NA	NA
GB_GCA_003131745.1	20120500_P36	palsa_866	d__Bacteria;p__Candidatus Dormiibacterota;c__;o__;f__;g__;s__	d__Bacteria;p__Chloroflexota;c__Dormibacteria;o__Dormibacterales;f__Dormibacteraceae;g__Palsa-872;s__Palsa-872 sp003139695	d__Bacteria;p__Dormibacterota;c__Dormibacteria;o__Dormibacterales;f__Dormibacteraceae;g__Palsa-872;s__Palsa-872 sp003139695	d__Bacteria;p__Dormibacterota;c__Dormibacteria;o__Dormibacterales;f__Dormibacteraceae;g__Palsa-872;s__Palsa-872 sp003139695
GB_GCA_003139695.1	20110800_P1M	palsa_842	d__Bacteria;p__Candidatus Dormiibacterota;c__;o__;f__;g__;s__	d__Bacteria;p__Chloroflexota;c__Dormibacteria;o__Dormibacterales;f__Dormibacteraceae;g__Palsa-872;s__Palsa-872 sp003139695	d__Bacteria;p__Dormibacterota;c__Dormibacteria;o__Dormibacterales;f__Dormibacteraceae;g__Palsa-872;s__Palsa-872 sp003139695	d__Bacteria;p__Dormibacterota;c__Dormibacteria;o__Dormibacterales;f__Dormibacteraceae;g__Palsa-872;s__Palsa-872 sp003139695
GB_GCA_003131845.1	20120500_P35	palsa_865	d__Bacteria;p__Candidatus Dormiibacterota;c__;o__;f__;g__;s__	d__Bacteria;p__Chloroflexota;c__Dormibacteria;o__Dormibacterales;f__Dormibacteraceae;g__Palsa-872;s__Palsa-872 sp003139695	d__Bacteria;p__Dormibacterota;c__Dormibacteria;o__Dormibacterales;f__Dormibacteraceae;g__Palsa-872;s__Palsa-872 sp003139695	d__Bacteria;p__Dormibacterota;c__Dormibacteria;o__Dormibacterales;f__Dormibacteraceae;g__Palsa-872;s__Palsa-872 sp003139695
GB_GCA_003169785.1	20110800_P1D	palsa_841	d__Bacteria;p__Candidatus Dormiibacterota;c__;o__;f__;g__;s__	d__Bacteria;p__Chloroflexota;c__Dormibacteria;o__Dormibacterales;f__Dormibacteraceae;g__Palsa-872;s__Palsa-872 sp003139695	d__Bacteria;p__Dormibacterota;c__Dormibacteria;o__Dormibacterales;f__Dormibacteraceae;g__Palsa-872;s__Palsa-872 sp003139695	d__Bacteria;p__Dormibacterota;c__Dormibacteria;o__Dormibacterales;f__Dormibacteraceae;g__Palsa-872;s__Palsa-872 sp003139695
GB_GCA_005880945.1	ASM588094v1	CF_138	d__Bacteria;p__Chloroflexota;c__;o__;f__;g__;s__	d__Bacteria;p__Chloroflexota;c__Dormibacteria;o__Dormibacterales;f__Dormibacteraceae;g__Palsa-872;s__Palsa-872 sp005880945	d__Bacteria;p__Dormibacterota;c__Dormibacteria;o__Dormibacterales;f__Dormibacteraceae;g__Palsa-872;s__Palsa-872 sp005880945	d__Bacteria;p__Dormibacterota;c__Dormibacteria;o__Dormibacterales;f__Dormibacteraceae;g__Palsa-872;s__Palsa-872 sp005880945
GB_GCA_005880205.1	ASM588020v1	CF_157	d__Bacteria;p__Chloroflexota;c__;o__;f__;g__;s__	d__Bacteria;p__Chloroflexota;c__Dormibacteria;o__Dormibacterales;f__Dormibacteraceae;g__Palsa-872;s__Palsa-872 sp005880945	d__Bacteria;p__Dormibacterota;c__Dormibacteria;o__Dormibacterales;f__Dormibacteraceae;g__Palsa-872;s__Palsa-872 sp005880945	d__Bacteria;p__Dormibacterota;c__Dormibacteria;o__Dormibacterales;f__Dormibacteraceae;g__Palsa-872;s__Palsa-872 sp005880945
GB_GCA_030946685.1	ASM3094668v1	KAP bin33	d__Bacteria;p__Candidatus Dormiibacterota;c__;o__;f__;g__;s__	d__Bacteria;p__Chloroflexota;c__Dormibacteria;o__Dormibacterales;f__Dormibacteraceae;g__Palsa-872;s__Palsa-872 sp030946685	NA	NA
GB_GCA_035534555.1	ASM3553455v1	SMAG_U13908	d__Archaea;p__Candidatus Micrarchaeota;c__Candidatus Micrarchaeia;o__Candidatus Micrarchaeales;f__Candidatus Micrarchaeaceae;g__;s__	d__Bacteria;p__Chloroflexota;c__Dormibacteria;o__Dormibacterales;f__Dormibacteraceae;g__Palsa-872;s__Palsa-872 sp035534555	NA	NA
GB_GCA_035535675.1	ASM3553567v1	SMAG_U13854	d__Bacteria;p__Chloroflexota;c__Candidatus Limnocylindria;o__;f__;g__;s__	d__Bacteria;p__Chloroflexota;c__Dormibacteria;o__Dormibacterales;f__Dormibacteraceae;g__Palsa-872;s__Palsa-872 sp035535675	NA	NA
GB_GCA_036264335.1	ASM3626433v1	SMAG_U5483	d__Bacteria;p__Candidatus Dormiibacterota;c__;o__;f__;g__;s__	d__Bacteria;p__Chloroflexota;c__Dormibacteria;o__Dormibacterales;f__Dormibacteraceae;g__Palsa-872;s__Palsa-872 sp036264335	NA	NA
GB_GCA_036495195.1	ASM3649519v1	SMAG_U5349	d__Bacteria;p__Candidatus Dormiibacterota;c__;o__;f__;g__;s__	d__Bacteria;p__Chloroflexota;c__Dormibacteria;o__Dormibacterales;f__Dormibacteraceae;g__Palsa-872;s__Palsa-872 sp036495195	NA	NA
GB_GCA_036512415.1	ASM3651241v1	SMAG_U7655	d__Bacteria;p__Candidatus Dormiibacterota;c__;o__;f__;g__;s__	d__Bacteria;p__Chloroflexota;c__Dormibacteria;o__Dormibacterales;f__Dormibacteraceae;g__Palsa-872;s__Palsa-872 sp036512415	NA	NA
GB_GCA_036758165.1	ASM3675816v1	CTOTU41325	d__Bacteria;p__Candidatus Dormiibacterota;c__;o__;f__;g__;s__	d__Bacteria;p__Chloroflexota;c__Dormibacteria;o__Dormibacterales;f__Dormibacteraceae;g__Palsa-872;s__Palsa-872 sp036569865	NA	NA
GB_GCA_036569865.1	ASM3656986v1	SMAG_U7237	d__Bacteria;p__Candidatus Dormiibacterota;c__;o__;f__;g__;s__	d__Bacteria;p__Chloroflexota;c__Dormibacteria;o__Dormibacterales;f__Dormibacteraceae;g__Palsa-872;s__Palsa-872 sp036569865	NA	NA
GB_GCA_036569925.1	ASM3656992v1	SMAG_U7235	d__Bacteria;p__Candidatus Dormiibacterota;c__;o__;f__;g__;s__	d__Bacteria;p__Chloroflexota;c__Dormibacteria;o__Dormibacterales;f__Dormibacteraceae;g__Palsa-872;s__Palsa-872 sp036569925	NA	NA
GB_GCA_036744475.1	ASM3674447v1	CTOTU41503	d__Bacteria;p__Candidatus Dormiibacterota;c__;o__;f__;g__;s__	d__Bacteria;p__Chloroflexota;c__Dormibacteria;o__Dormibacterales;f__Dormibacteraceae;g__Palsa-872;s__Palsa-872 sp036844615	NA	NA
GB_GCA_036565445.1	ASM3656544v1	SMAG_U7164	d__Bacteria;p__Candidatus Dormiibacterota;c__;o__;f__;g__;s__	d__Bacteria;p__Chloroflexota;c__Dormibacteria;o__Dormibacterales;f__Dormibacteraceae;g__Palsa-872;s__Palsa-872 sp036844615	NA	NA
GB_GCA_036844615.1	ASM3684461v1	CTOTU41299	d__Bacteria;p__Candidatus Dormiibacterota;c__;o__;f__;g__;s__	d__Bacteria;p__Chloroflexota;c__Dormibacteria;o__Dormibacterales;f__Dormibacteraceae;g__Palsa-872;s__Palsa-872 sp036844615	NA	NA
GB_GCA_040004595.1	ASM4000459v1	cluster4_bin.193	d__Bacteria;p__Candidatus Dormiibacterota;c__;o__;f__;g__;s__	d__Bacteria;p__Chloroflexota;c__Dormibacteria;o__Dormibacterales;f__Dormibacteraceae;g__Palsa-872;s__Palsa-872 sp040004595	NA	NA
GB_GCA_041476405.1	ASM4147640v1	OBJ_0618_7090110_168	d__Bacteria;p__Candidatus Dormiibacterota;c__Candidatus Dormibacteria;o__Candidatus Dormibacterales;f__Candidatus Dormibacteraceae;g__;s__	d__Bacteria;p__Chloroflexota;c__Dormibacteria;o__Dormibacterales;f__Dormibacteraceae;g__Palsa-872;s__Palsa-872 sp041476405	NA	NA
GB_GCA_041487825.1	ASM4148782v1	OBJ_0618_7090110_20	d__Bacteria;p__Candidatus Dormiibacterota;c__Candidatus Dormibacteria;o__Candidatus Dormibacterales;f__Candidatus Dormibacteraceae;g__;s__	d__Bacteria;p__Chloroflexota;c__Dormibacteria;o__Dormibacterales;f__Dormibacteraceae;g__Palsa-872;s__Palsa-872 sp041487825	NA	NA
GB_GCA_041497375.1	ASM4149737v1	OBJ2_061818_090_31	d__Bacteria;p__Candidatus Dormiibacterota;c__Candidatus Dormibacteria;o__Candidatus Dormibacterales;f__Candidatus Dormibacteraceae;g__;s__	d__Bacteria;p__Chloroflexota;c__Dormibacteria;o__Dormibacterales;f__Dormibacteraceae;g__Palsa-872;s__Palsa-872 sp041497375	NA	NA
GB_GCA_043738605.1	ASM4373860v1	GFS_7852	d__Bacteria;p__Candidatus Dormiibacterota;c__;o__;f__;g__;s__	d__Bacteria;p__Chloroflexota;c__Dormibacteria;o__Dormibacterales;f__Dormibacteraceae;g__Palsa-872;s__Palsa-872 sp043738605	NA	NA
GB_GCA_004299235.1	ASM429923v1	FW021_bin.18	d__Bacteria;p__;c__;o__;f__;g__;s__	d__Bacteria;p__Chloroflexota;c__Dormibacteria;o__Dormibacterales;f__Dormibacteraceae;g__SCQL01;s__SCQL01 sp004299235	d__Bacteria;p__Dormibacterota;c__Dormibacteria;o__Dormibacterales;f__Dormibacteraceae;g__Palsa-870;s__Palsa-870 sp004299235	d__Bacteria;p__Dormibacterota;c__Dormibacteria;o__Dormibacterales;f__Dormibacteraceae;g__Palsa-870;s__Palsa-870 sp004299235
GB_GCA_001920735.1	ASM192073v1	none	d__Bacteria;p__Actinomycetota;c__;o__;f__;g__;s__	d__Bacteria;p__Chloroflexota;c__Dormibacteria;o__Dormibacterales;f__Dormibacteraceae;g__UBA10449;s__UBA10449 sp001917815	d__Bacteria;p__Dormibacterota;c__Dormibacteria;o__Dormibacterales;f__Dormibacteraceae;g__UBA10449;s__UBA10449 sp001917815	d__Bacteria;p__Dormibacterota;c__Dormibacteria;o__Dormibacterales;f__Dormibacteraceae;g__UBA10449;s__UBA10449 sp001917815
GB_GCA_001917815.1	ASM191781v1	none	d__Bacteria;p__Chloroflexota;c__;o__;f__;g__;s__	d__Bacteria;p__Chloroflexota;c__Dormibacteria;o__Dormibacterales;f__Dormibacteraceae;g__UBA10449;s__UBA10449 sp001917815	d__Bacteria;p__Dormibacterota;c__Dormibacteria;o__Dormibacterales;f__Dormibacteraceae;g__UBA10449;s__UBA10449 sp001917815	d__Bacteria;p__Dormibacterota;c__Dormibacteria;o__Dormibacterales;f__Dormibacteraceae;g__UBA10449;s__UBA10449 sp001917815
GB_GCA_001919355.1	ASM191935v1	none	d__Bacteria;p__Actinomycetota;c__;o__;f__;g__;s__	d__Bacteria;p__Chloroflexota;c__Dormibacteria;o__Dormibacterales;f__Dormibacteraceae;g__UBA10449;s__UBA10449 sp001917815	d__Bacteria;p__Dormibacterota;c__Dormibacteria;o__Dormibacterales;f__Dormibacteraceae;g__UBA10449;s__UBA10449 sp001917815	d__Bacteria;p__Dormibacterota;c__Dormibacteria;o__Dormibacterales;f__Dormibacteraceae;g__UBA10449;s__UBA10449 sp001917815
GB_GCA_001918325.1	ASM191832v1	none	d__Bacteria;p__Actinomycetota;c__;o__;f__;g__;s__	d__Bacteria;p__Chloroflexota;c__Dormibacteria;o__Dormibacterales;f__Dormibacteraceae;g__UBA10449;s__UBA10449 sp001917815	d__Bacteria;p__Dormibacterota;c__Dormibacteria;o__Dormibacterales;f__Dormibacteraceae;g__UBA10449;s__UBA10449 sp001917815	d__Bacteria;p__Dormibacterota;c__Dormibacteria;o__Dormibacterales;f__Dormibacteraceae;g__UBA10449;s__UBA10449 sp001917815
GB_GCA_001918815.1	ASM191881v1	none	d__Bacteria;p__Chloroflexota;c__;o__;f__;g__;s__	d__Bacteria;p__Chloroflexota;c__Dormibacteria;o__Dormibacterales;f__Dormibacteraceae;g__UBA10449;s__UBA10449 sp001917815	d__Bacteria;p__Dormibacterota;c__Dormibacteria;o__Dormibacterales;f__Dormibacteraceae;g__UBA10449;s__UBA10449 sp001917815	d__Bacteria;p__Dormibacterota;c__Dormibacteria;o__Dormibacterales;f__Dormibacteraceae;g__UBA10449;s__UBA10449 sp001917815
GB_GCA_003448015.1	ASM344801v1	UBA10449	d__Bacteria;p__Chloroflexota;c__;o__;f__;g__;s__	d__Bacteria;p__Chloroflexota;c__Dormibacteria;o__Dormibacterales;f__Dormibacteraceae;g__UBA10449;s__UBA10449 sp003446775	d__Bacteria;p__Dormibacterota;c__Dormibacteria;o__Dormibacterales;f__Dormibacteraceae;g__UBA10449;s__UBA10449 sp003446775	d__Bacteria;p__Dormibacterota;c__Dormibacteria;o__Dormibacterales;f__Dormibacteraceae;g__UBA10449;s__UBA10449 sp003446775
GB_GCA_003446775.1	ASM344677v1	UBA10874	d__Bacteria;p__Chloroflexota;c__;o__;f__;g__;s__	d__Bacteria;p__Chloroflexota;c__Dormibacteria;o__Dormibacterales;f__Dormibacteraceae;g__UBA10449;s__UBA10449 sp003446775	d__Bacteria;p__Dormibacterota;c__Dormibacteria;o__Dormibacterales;f__Dormibacteraceae;g__UBA10449;s__UBA10449 sp003446775	d__Bacteria;p__Dormibacterota;c__Dormibacteria;o__Dormibacterales;f__Dormibacteraceae;g__UBA10449;s__UBA10449 sp003446775
GB_GCA_005879945.1	ASM587994v1	CF_115	d__Bacteria;p__Chloroflexota;c__;o__;f__;g__;s__	d__Bacteria;p__Chloroflexota;c__Dormibacteria;o__Dormibacterales;f__Dormibacteraceae;g__UBA10449;s__UBA10449 sp005879945	d__Bacteria;p__Dormibacterota;c__Dormibacteria;o__Dormibacterales;f__Dormibacteraceae;g__UBA10449;s__UBA10449 sp005879945	d__Bacteria;p__Dormibacterota;c__Dormibacteria;o__Dormibacterales;f__Dormibacteraceae;g__UBA10449;s__UBA10449 sp005879945
GB_GCA_005880155.1	ASM588015v1	CF_160	d__Bacteria;p__Chloroflexota;c__;o__;f__;g__;s__	d__Bacteria;p__Chloroflexota;c__Dormibacteria;o__Dormibacterales;f__Dormibacteraceae;g__UBA10449;s__UBA10449 sp005880315	d__Bacteria;p__Dormibacterota;c__Dormibacteria;o__Dormibacterales;f__Dormibacteraceae;g__UBA10449;s__UBA10449 sp005880315	d__Bacteria;p__Dormibacterota;c__Dormibacteria;o__Dormibacterales;f__Dormibacteraceae;g__UBA10449;s__UBA10449 sp005880315
GB_GCA_005880315.1	ASM588031v1	CF_93	d__Bacteria;p__Chloroflexota;c__;o__;f__;g__;s__	d__Bacteria;p__Chloroflexota;c__Dormibacteria;o__Dormibacterales;f__Dormibacteraceae;g__UBA10449;s__UBA10449 sp005880315	d__Bacteria;p__Dormibacterota;c__Dormibacteria;o__Dormibacterales;f__Dormibacteraceae;g__UBA10449;s__UBA10449 sp005880315	d__Bacteria;p__Dormibacterota;c__Dormibacteria;o__Dormibacterales;f__Dormibacteraceae;g__UBA10449;s__UBA10449 sp005880315
GB_GCA_005887765.1	ASM588776v1	CF_125	d__Bacteria;p__Chloroflexota;c__;o__;f__;g__;s__	d__Bacteria;p__Chloroflexota;c__Dormibacteria;o__Dormibacterales;f__Dormibacteraceae;g__UBA10449;s__UBA10449 sp005880855	d__Bacteria;p__Dormibacterota;c__Dormibacteria;o__Dormibacterales;f__Dormibacteraceae;g__UBA10449;s__UBA10449 sp005880855	d__Bacteria;p__Dormibacterota;c__Dormibacteria;o__Dormibacterales;f__Dormibacteraceae;g__UBA10449;s__UBA10449 sp005880855
GB_GCA_005880855.1	ASM588085v1	CF_78	d__Bacteria;p__Chloroflexota;c__;o__;f__;g__;s__	d__Bacteria;p__Chloroflexota;c__Dormibacteria;o__Dormibacterales;f__Dormibacteraceae;g__UBA10449;s__UBA10449 sp005880855	d__Bacteria;p__Dormibacterota;c__Dormibacteria;o__Dormibacterales;f__Dormibacteraceae;g__UBA10449;s__UBA10449 sp005880855	d__Bacteria;p__Dormibacterota;c__Dormibacteria;o__Dormibacterales;f__Dormibacteraceae;g__UBA10449;s__UBA10449 sp005880855
GB_GCA_005883585.1	ASM588358v1	CF_43	d__Bacteria;p__Chloroflexota;c__;o__;f__;g__;s__	d__Bacteria;p__Chloroflexota;c__Dormibacteria;o__Dormibacterales;f__Dormibacteraceae;g__UBA10449;s__UBA10449 sp005883585	d__Bacteria;p__Dormibacterota;c__Dormibacteria;o__Dormibacterales;f__Dormibacteraceae;g__UBA10449;s__UBA10449 sp001917895	d__Bacteria;p__Dormibacterota;c__Dormibacteria;o__Dormibacterales;f__Dormibacteraceae;g__UBA10449;s__UBA10449 sp001917895
GB_GCA_035473835.1	ASM3547383v1	SMAG_U15808	d__Bacteria;p__Candidatus Dormiibacterota;c__;o__;f__;g__;s__	d__Bacteria;p__Chloroflexota;c__Dormibacteria;o__Dormibacterales;f__Dormibacteraceae;g__UBA10449;s__UBA10449 sp035473835	NA	NA
GB_GCA_035601515.1	ASM3560151v1	SMAG_U11522	d__Bacteria;p__Candidatus Eiseniibacteriota;c__;o__;f__;g__;s__	d__Bacteria;p__Chloroflexota;c__Dormibacteria;o__Dormibacterales;f__Dormibacteraceae;g__UBA10449;s__UBA10449 sp035601515	NA	NA
GB_GCA_035636885.1	ASM3563688v1	SMAG_U11587	d__Archaea;p__Nitrososphaerota;c__Nitrososphaeria;o__Nitrososphaerales;f__Nitrososphaeraceae;g__Candidatus Nitrosopolaris;s__	d__Bacteria;p__Chloroflexota;c__Dormibacteria;o__Dormibacterales;f__Dormibacteraceae;g__UBA10449;s__UBA10449 sp035636885	NA	NA
GB_GCA_036380475.1	ASM3638047v1	SMAG_U2064	d__Bacteria;p__Candidatus Dormiibacterota;c__;o__;f__;g__;s__	d__Bacteria;p__Chloroflexota;c__Dormibacteria;o__Dormibacterales;f__Dormibacteraceae;g__UBA10449;s__UBA10449 sp036380475	NA	NA
GB_GCA_036390875.1	ASM3639087v1	SMAG_U2671	d__Bacteria;p__Candidatus Dormiibacterota;c__;o__;f__;g__;s__	d__Bacteria;p__Chloroflexota;c__Dormibacteria;o__Dormibacterales;f__Dormibacteraceae;g__UBA10449;s__UBA10449 sp036390875	NA	NA
GB_GCA_036393875.1	ASM3639387v1	SMAG_U2808	d__Bacteria;p__Candidatus Dormiibacterota;c__;o__;f__;g__;s__	d__Bacteria;p__Chloroflexota;c__Dormibacteria;o__Dormibacterales;f__Dormibacteraceae;g__UBA10449;s__UBA10449 sp036393875	NA	NA
GB_GCA_955652585.1	S960_Bin_3	S960_Bin_3	d__Bacteria;p__Candidatus Dormiibacterota;c__;o__;f__;g__;s__	d__Bacteria;p__Chloroflexota;c__Dormibacteria;o__Dormibacterales;f__Dormibacteraceae;g__UBA10449;s__UBA10449 sp955652585	NA	NA
GB_GCA_002404015.1	ASM240401v1	UBA4736	d__Bacteria;p__Chloroflexota;c__;o__;f__;g__;s__	d__Bacteria;p__Chloroflexota;c__Dormibacteria;o__Dormibacterales;f__Dormibacteraceae;g__UBA4736;s__UBA4736 sp002404015	d__Bacteria;p__Dormibacterota;c__Dormibacteria;o__Dormibacterales;f__Dormibacteraceae;g__UBA4736;s__UBA4736 sp002404015	d__Bacteria;p__Dormibacterota;c__Dormibacteria;o__Dormibacterales;f__Dormibacteraceae;g__UBA4736;s__UBA4736 sp002404015
GB_GCA_036747295.1	ASM3674729v1	CTOTU41423	d__Bacteria;p__Candidatus Dormiibacterota;c__;o__;f__;g__;s__	d__Bacteria;p__Chloroflexota;c__Dormibacteria;o__Dormibacterales;f__Dormibacteraceae;g__UBA4736;s__UBA4736 sp002404015	NA	NA
GB_GCA_036805125.1	ASM3680512v1	CTOTU41504	d__Bacteria;p__Candidatus Dormiibacterota;c__;o__;f__;g__;s__	d__Bacteria;p__Chloroflexota;c__Dormibacteria;o__Dormibacterales;f__Dormibacteraceae;g__UBA4736;s__UBA4736 sp002404015	NA	NA
GB_GCA_038225875.1	ASM3822587v1	metawrap_la1_66	d__Bacteria;p__Chloroflexota;c__;o__;f__;g__;s__	d__Bacteria;p__Chloroflexota;c__Dormibacteria;o__Dormibacterales;f__Dormibacteraceae;g__UBA6019;s__UBA6019 sp002427995	NA	NA
GB_GCA_036836055.1	ASM3683605v1	CTOTU41292	d__Bacteria;p__Candidatus Dormiibacterota;c__;o__;f__;g__;s__	d__Bacteria;p__Chloroflexota;c__Dormibacteria;o__Dormibacterales;f__Dormibacteraceae;g__UBA6019;s__UBA6019 sp002427995	NA	NA
GB_GCA_002427995.1	ASM242799v1	UBA6019	d__Bacteria;p__Chloroflexota;c__;o__;f__;g__;s__	d__Bacteria;p__Chloroflexota;c__Dormibacteria;o__Dormibacterales;f__Dormibacteraceae;g__UBA6019;s__UBA6019 sp002427995	d__Bacteria;p__Dormibacterota;c__Dormibacteria;o__Dormibacterales;f__Dormibacteraceae;g__UBA6019;s__UBA6019 sp002427995	d__Bacteria;p__Dormibacterota;c__Dormibacteria;o__Dormibacterales;f__Dormibacteraceae;g__UBA6019;s__UBA6019 sp002427995
GB_GCA_030948245.1	ASM3094824v1	KAP bin94	d__Bacteria;p__Candidatus Dormiibacterota;c__;o__;f__;g__;s__	d__Bacteria;p__Chloroflexota;c__Dormibacteria;o__Dormibacterales;f__Dormibacteraceae;g__UBA6019;s__UBA6019 sp030948245	NA	NA
GB_GCA_035535055.1	ASM3553505v1	SMAG_U13885	d__Bacteria;p__Candidatus Dormiibacterota;c__;o__;f__;g__;s__	d__Bacteria;p__Chloroflexota;c__Dormibacteria;o__Dormibacterales;f__Dormibacteraceae;g__UBA6019;s__UBA6019 sp035535055	NA	NA
GB_GCA_036564345.1	ASM3656434v1	SMAG_U7214	d__Bacteria;p__Candidatus Dormiibacterota;c__;o__;f__;g__;s__	d__Bacteria;p__Chloroflexota;c__Dormibacteria;o__Dormibacterales;f__Dormibacteraceae;g__UBA6019;s__UBA6019 sp036564345	NA	NA
GB_GCA_036570145.1	ASM3657014v1	SMAG_U7224	d__Bacteria;p__Candidatus Dormiibacterota;c__;o__;f__;g__;s__	d__Bacteria;p__Chloroflexota;c__Dormibacteria;o__Dormibacterales;f__Dormibacteraceae;g__UBA6019;s__UBA6019 sp036570145	NA	NA
GB_GCA_036794405.1	ASM3679440v1	CTOTU41434	d__Bacteria;p__Candidatus Dormiibacterota;c__;o__;f__;g__;s__	d__Bacteria;p__Chloroflexota;c__Dormibacteria;o__Dormibacterales;f__Dormibacteraceae;g__UBA6019;s__UBA6019 sp036794405	NA	NA
GB_GCA_005880435.1	ASM588043v1	CF_90	d__Bacteria;p__Chloroflexota;c__;o__;f__;g__;s__	d__Bacteria;p__Chloroflexota;c__Dormibacteria;o__Dormibacterales;f__Dormibacteraceae;g__VBGR01;s__VBGR01 sp005880695	d__Bacteria;p__Dormibacterota;c__Dormibacteria;o__Dormibacterales;f__Dormibacteraceae;g__VBGR01;s__VBGR01 sp005880695	d__Bacteria;p__Dormibacterota;c__Dormibacteria;o__Dormibacterales;f__Dormibacteraceae;g__VBGR01;s__VBGR01 sp005880695
GB_GCA_005880695.1	ASM588069v1	CF_83	d__Bacteria;p__Chloroflexota;c__;o__;f__;g__;s__	d__Bacteria;p__Chloroflexota;c__Dormibacteria;o__Dormibacterales;f__Dormibacteraceae;g__VBGR01;s__VBGR01 sp005880695	d__Bacteria;p__Dormibacterota;c__Dormibacteria;o__Dormibacterales;f__Dormibacteraceae;g__VBGR01;s__VBGR01 sp005880695	d__Bacteria;p__Dormibacterota;c__Dormibacteria;o__Dormibacterales;f__Dormibacteraceae;g__VBGR01;s__VBGR01 sp005880695
GB_GCA_005881035.1	ASM588103v1	CF_122	d__Bacteria;p__Chloroflexota;c__;o__;f__;g__;s__	d__Bacteria;p__Chloroflexota;c__Dormibacteria;o__Dormibacterales;f__Dormibacteraceae;g__VBGR01;s__VBGR01 sp005880695	d__Bacteria;p__Dormibacterota;c__Dormibacteria;o__Dormibacterales;f__Dormibacteraceae;g__VBGR01;s__VBGR01 sp005880695	d__Bacteria;p__Dormibacterota;c__Dormibacteria;o__Dormibacterales;f__Dormibacteraceae;g__VBGR01;s__VBGR01 sp005880695
GB_GCA_955652705.1	S89_Bin_13	S89_Bin_13	d__Bacteria;p__Candidatus Dormiibacterota;c__;o__;f__;g__;s__	d__Bacteria;p__Chloroflexota;c__Dormibacteria;o__Dormibacterales;f__Dormibacteraceae;g__VBGR01;s__VBGR01 sp955652705	NA	NA
GB_GCA_964402955.1	SRP302447_co2_76	SRP302447_co2_76	d__Bacteria;p__Chloroflexota;c__Ktedonobacteria;o__Ktedonobacterales;f__;g__;s__	d__Bacteria;p__Chloroflexota;c__DTOL01;o__DTOL01;f__DAOUCN01;g__CAYOEZ01;s__CAYOEZ01 sp964402955	NA	NA
GB_GCA_034431995.1	ASM3443199v1	H81_825	d__Bacteria;p__Chloroflexota;c__;o__;f__;g__;s__	d__Bacteria;p__Chloroflexota;c__DTOL01;o__DTOL01;f__DAOUCN01;g__DAOUCN01;s__DAOUCN01 sp034431995	NA	NA
GB_GCA_016208345.1	ASM1620834v1	NC_groundwater_1535_Pr4_S-0.65um_62_11	d__Bacteria;p__Chloroflexota;c__;o__;f__;g__;s__	d__Bacteria;p__Chloroflexota;c__DTOL01;o__DTOL01;f__JACQYG01;g__JACQYG01;s__JACQYG01 sp016208345	d__Bacteria;p__Chloroflexota;c__DTOL01;o__DTOL01;f__JACQYG01;g__JACQYG01;s__JACQYG01 sp016208345	NA
GB_GCA_016234455.1	ASM1623445v1	NC_groundwater_1623_Pr3_B-0.1um_62_8	d__Bacteria;p__Chloroflexota;c__;o__;f__;g__;s__	d__Bacteria;p__Chloroflexota;c__DTOL01;o__DTOL01;f__JACQYG01;g__JACQYG01;s__JACQYG01 sp016208345	d__Bacteria;p__Chloroflexota;c__DTOL01;o__DTOL01;f__JACQYG01;g__JACQYG01;s__JACQYG01 sp016208345	NA
GB_GCA_020724035.1	ASM2072403v1	DR5_62_7	d__Bacteria;p__Chloroflexota;c__Ktedonobacteria;o__Ktedonobacterales;f__Ktedonobacteraceae;g__Ktedonobacter;s__Ktedonobacter racemifer	d__Bacteria;p__Chloroflexota;c__DTOL01;o__DTOL01;f__JACQYG01;g__JACQYG01;s__JACQYG01 sp020723545	NA	NA
GB_GCA_020723545.1	ASM2072354v1	FI88_62_8	d__Bacteria;p__Chloroflexota;c__Ktedonobacteria;o__Ktedonobacterales;f__Ktedonobacteraceae;g__Ktedonobacter;s__Ktedonobacter racemifer	d__Bacteria;p__Chloroflexota;c__DTOL01;o__DTOL01;f__JACQYG01;g__JACQYG01;s__JACQYG01 sp020723545	NA	NA
GB_GCA_040754915.1	ASM4075491v1	MAG180	d__Bacteria;p__Chloroflexota;c__;o__;f__;g__;s__	d__Bacteria;p__Chloroflexota;c__DTOL01;o__DTOL01;f__JACQYG01;g__JACQYG01;s__JACQYG01 sp040754915	NA	NA
GB_GCA_034435155.1	ASM3443515v1	H23_313	d__Bacteria;p__Chloroflexota;c__Anaerolineae;o__;f__;g__;s__	d__Bacteria;p__Chloroflexota;c__JAHJIN01;o__JAHJIN01;f__JAHJIN01;g__DAOTYG01;s__DAOTYG01 sp034435155	NA	NA
GB_GCA_018812555.1	ASM1881255v1	Modern_marine.mb.61	d__Bacteria;p__Chloroflexota;c__;o__;f__;g__;s__	d__Bacteria;p__Chloroflexota;c__JAHJIN01;o__JAHJIN01;f__JAHJIN01;g__JAHJIN01;s__JAHJIN01 sp018823415	d__Bacteria;p__Chloroflexota;c__Anaerolineae;o__JAHJIN01;f__JAHJIN01;g__JAHJIN01;s__JAHJIN01 sp018823415	NA
GB_GCA_018823415.1	ASM1882341v1	Modern_marine_rock_biofilm.mb.101	d__Bacteria;p__Chloroflexota;c__;o__;f__;g__;s__	d__Bacteria;p__Chloroflexota;c__JAHJIN01;o__JAHJIN01;f__JAHJIN01;g__JAHJIN01;s__JAHJIN01 sp018823415	d__Bacteria;p__Chloroflexota;c__Anaerolineae;o__JAHJIN01;f__JAHJIN01;g__JAHJIN01;s__JAHJIN01 sp018823415	NA
GB_GCA_035299885.1	ASM3529988v1	SMAG_U10565	d__Bacteria;p__Chloroflexota;c__;o__;f__;g__;s__	d__Bacteria;p__Chloroflexota;c__JAJPGV01;o__JAJPGV01;f__JAJPGV01;g__DATGVV01;s__DATGVV01 sp035299885	NA	NA
GB_GCA_036844545.1	ASM3684454v1	CTOTU41363	d__Bacteria;p__Chloroflexota;c__;o__;f__;g__;s__	d__Bacteria;p__Chloroflexota;c__JAJPGV01;o__JAJPGV01;f__JAJPGV01;g__DATGVV01;s__DATGVV01 sp036844545	NA	NA
GB_GCA_036565165.1	ASM3656516v1	SMAG_U7179	d__Bacteria;p__Chloroflexota;c__;o__;f__;g__;s__	d__Bacteria;p__Chloroflexota;c__JAJPGV01;o__JAJPGV01;f__JAJPGV01;g__DATGVV01;s__DATGVV01 sp036844545	NA	NA
GB_GCA_036732285.1	ASM3673228v1	CTOTU41301	d__Bacteria;p__Chloroflexota;c__;o__;f__;g__;s__	d__Bacteria;p__Chloroflexota;c__JAJPGV01;o__JAJPGV01;f__JAJPGV01;g__DATGVV01;s__DATGVV01 sp036844545	NA	NA
GB_GCA_035532895.1	ASM3553289v1	SMAG_U13993	d__Bacteria;p__Chloroflexota;c__;o__;f__;g__;s__	d__Bacteria;p__Chloroflexota;c__JAJPGV01;o__JAJPGV01;f__JAJPGV01;g__DATKQD01;s__DATKQD01 sp035532895	NA	NA
GB_GCA_050695655.1	ASM5069565v1	TC-S_metabat2.bin.472	d__Bacteria;p__Chloroflexota;c__;o__;f__;g__;s__	d__Bacteria;p__Chloroflexota;c__JAJPGV01;o__JAJPGV01;f__JAJPGV01;g__DATKQD01;s__DATKQD01 sp050695655	NA	NA
GB_GCA_021325635.1	ASM2132563v1	Centralia_MAG_115	d__Bacteria;p__Chloroflexota;c__;o__;f__;g__;s__	d__Bacteria;p__Chloroflexota;c__JAJPGV01;o__JAJPGV01;f__JAJPGV01;g__JAJPGV01;s__JAJPGV01 sp021325635	NA	NA
GB_GCA_036557885.1	ASM3655788v1	SMAG_U3844	d__Bacteria;p__Chloroflexota;c__Ktedonobacteria;o__Ktedonobacterales;f__;g__;s__	d__Bacteria;p__Chloroflexota;c__Ktedonobacteria;o__Ktedonobacterales;f__DATBGS01;g__DATBGS01;s__DATBGS01 sp036557885	NA	NA
GB_GCA_035307385.1	ASM3530738v1	SMAG_U9798	d__Bacteria;p__Chloroflexota;c__Ktedonobacteria;o__Ktedonobacterales;f__;g__;s__	d__Bacteria;p__Chloroflexota;c__Ktedonobacteria;o__Ktedonobacterales;f__DATBGS01;g__DATBHW01;s__DATBHW01 sp035307385	NA	NA
GB_GCA_036557285.1	ASM3655728v1	SMAG_U3878	d__Bacteria;p__Chloroflexota;c__Ktedonobacteria;o__Ktedonobacterales;f__;g__;s__	d__Bacteria;p__Chloroflexota;c__Ktedonobacteria;o__Ktedonobacterales;f__DATBGS01;g__DATBHW01;s__DATBHW01 sp036557285	NA	NA
GB_GCA_046704085.1	ASM4670408v1	Bin_8	d__Bacteria;p__Chloroflexota;c__Ktedonobacteria;o__Ktedonobacterales;f__;g__;s__	d__Bacteria;p__Chloroflexota;c__Ktedonobacteria;o__Ktedonobacterales;f__DATBGS01;g__DATBHW01;s__DATBHW01 sp046704085	NA	NA
GB_GCA_964522745.1	SRP272529_co1_230	SRP272529_co1_230	d__Bacteria;p__Chloroflexota;c__Ktedonobacteria;o__Ktedonobacterales;f__;g__;s__	d__Bacteria;p__Chloroflexota;c__Ktedonobacteria;o__Ktedonobacterales;f__DATBGS01;g__DATBHW01;s__DATBHW01 sp964522745	NA	NA
GB_GCA_027459705.1	ASM2745970v1	clean345	d__Bacteria;p__Chloroflexota;c__Ktedonobacteria;o__;f__;g__;s__	d__Bacteria;p__Chloroflexota;c__Ktedonobacteria;o__Ktedonobacterales;f__JACDGC01;g__DAIDHM01;s__DAIDHM01 sp027459705	NA	NA
GB_GCA_013815535.1	ASM1381553v1	MGR_bin402	d__Bacteria;p__Chloroflexota;c__Ktedonobacteria;o__Ktedonobacterales;f__;g__;s__	d__Bacteria;p__Chloroflexota;c__Ktedonobacteria;o__Ktedonobacterales;f__JACDGC01;g__JACDGC01;s__JACDGC01 sp013815535	d__Bacteria;p__Chloroflexota;c__Ktedonobacteria;o__Ktedonobacterales;f__JACDGC01;g__JACDGC01;s__JACDGC01 sp013815535	d__Bacteria;p__Chloroflexota;c__Ktedonobacteria;o__Ktedonobacterales;f__JACDGC01;g__JACDGC01;s__JACDGC01 sp013815535
GB_GCA_038234855.1	ASM3823485v1	Co_metawrap_1765	d__Bacteria;p__Chloroflexota;c__Ktedonobacteria;o__Ktedonobacterales;f__;g__;s__	d__Bacteria;p__Chloroflexota;c__Ktedonobacteria;o__Ktedonobacterales;f__JACDGC01;g__JACDGC01;s__JACDGC01 sp038234855	NA	NA
GB_GCA_021323815.1	ASM2132381v1	Centralia_MAG_675	d__Bacteria;p__Pseudomonadota;c__;o__;f__;g__;s__	d__Bacteria;p__Chloroflexota;c__Ktedonobacteria;o__Ktedonobacterales;f__JACDGC01;g__JAJPKG01;s__JAJPKG01 sp021323815	NA	NA
GB_GCA_027459785.1	ASM2745978v1	clean2	d__Bacteria;p__Chloroflexota;c__Ktedonobacteria;o__;f__;g__;s__	d__Bacteria;p__Chloroflexota;c__Ktedonobacteria;o__Ktedonobacterales;f__JACDGC01;g__JAJPKG01;s__JAJPKG01 sp027459785	NA	NA
GB_GCA_027399295.1	ASM2739929v1	clean4635	d__Bacteria;p__Chloroflexota;c__Ktedonobacteria;o__;f__;g__;s__	d__Bacteria;p__Chloroflexota;c__Ktedonobacteria;o__Ktedonobacterales;f__JACDGC01;g__JAJYBV01;s__JAJYBV01 sp021778805	NA	NA
GB_GCA_027399335.1	ASM2739933v1	clean4634	d__Bacteria;p__Chloroflexota;c__Ktedonobacteria;o__;f__;g__;s__	d__Bacteria;p__Chloroflexota;c__Ktedonobacteria;o__Ktedonobacterales;f__JACDGC01;g__JAJYBV01;s__JAJYBV01 sp021778805	NA	NA
GB_GCA_021778805.1	ASM2177880v1	BP9.bin130	d__Bacteria;p__Chloroflexota;c__;o__;f__;g__;s__	d__Bacteria;p__Chloroflexota;c__Ktedonobacteria;o__Ktedonobacterales;f__JACDGC01;g__JAJYBV01;s__JAJYBV01 sp021778805	NA	NA
GB_GCA_027350185.1	ASM2735018v1	clean140	d__Bacteria;p__Chloroflexota;c__Ktedonobacteria;o__;f__;g__;s__	d__Bacteria;p__Chloroflexota;c__Ktedonobacteria;o__Ktedonobacterales;f__JACDGC01;g__JAJYBV01;s__JAJYBV01 sp021778805	NA	NA
GB_GCA_027399355.1	ASM2739935v1	clean4632	d__Bacteria;p__Chloroflexota;c__Ktedonobacteria;o__;f__;g__;s__	d__Bacteria;p__Chloroflexota;c__Ktedonobacteria;o__Ktedonobacterales;f__JACDGC01;g__JAJYBV01;s__JAJYBV01 sp021812265	NA	NA
GB_GCA_027459525.1	ASM2745952v1	clean5	d__Bacteria;p__Chloroflexota;c__Ktedonobacteria;o__;f__;g__;s__	d__Bacteria;p__Chloroflexota;c__Ktedonobacteria;o__Ktedonobacterales;f__JACDGC01;g__JAJYBV01;s__JAJYBV01 sp021812265	NA	NA
GB_GCA_021812265.1	ASM2181226v1	YF1.bin12	d__Bacteria;p__Chloroflexota;c__;o__;f__;g__;s__	d__Bacteria;p__Chloroflexota;c__Ktedonobacteria;o__Ktedonobacterales;f__JACDGC01;g__JAJYBV01;s__JAJYBV01 sp021812265	NA	NA
GB_GCA_963785845.1	MFD05502.bin.1.39	MFD05502.bin.1.39	d__Bacteria;p__Chloroflexota;c__Chloroflexia;o__;f__;g__;s__	d__Bacteria;p__Chloroflexota;c__Ktedonobacteria;o__Ktedonobacterales;f__JADMIN01;g__CAWAWP01;s__CAWAWP01 sp963785845	NA	NA
GB_GCA_963841205.1	MFD06714.bin.2.15	MFD06714.bin.2.15	d__Bacteria;p__Chloroflexota;c__Chloroflexia;o__;f__;g__;s__	d__Bacteria;p__Chloroflexota;c__Ktedonobacteria;o__Ktedonobacterales;f__JADMIN01;g__CAWAWP01;s__CAWAWP01 sp963841205	NA	NA
GB_GCA_964469715.1	SRP272529_co2_235	SRP272529_co2_235	d__Bacteria;p__Chloroflexota;c__Ktedonobacteria;o__Ktedonobacterales;f__;g__;s__	d__Bacteria;p__Chloroflexota;c__Ktedonobacteria;o__Ktedonobacterales;f__JADMIN01;g__CAWAWP01;s__CAWAWP01 sp964469715	NA	NA
GB_GCA_964416775.1	SRP272529_co2_314	SRP272529_co2_314	d__Bacteria;p__Chloroflexota;c__Ktedonobacteria;o__Ktedonobacterales;f__;g__;s__	d__Bacteria;p__Chloroflexota;c__Ktedonobacteria;o__Ktedonobacterales;f__JADMIN01;g__CAYQFU01;s__CAYQFU01 sp964416775	NA	NA
GB_GCA_964427535.1	SRP272529_co1_100	SRP272529_co1_100	d__Bacteria;p__Chloroflexota;c__Ktedonobacteria;o__Ktedonobacterales;f__;g__;s__	d__Bacteria;p__Chloroflexota;c__Ktedonobacteria;o__Ktedonobacterales;f__JADMIN01;g__CAYRVF01;s__CAYRVF01 sp964427535	NA	NA
GB_GCA_025928125.1	ASM2592812v1	GZL_HY_2_bin.35	d__Bacteria;p__Chloroflexota;c__Ktedonobacteria;o__Ktedonobacterales;f__;g__;s__	d__Bacteria;p__Chloroflexota;c__Ktedonobacteria;o__Ktedonobacterales;f__JADMIN01;g__DAHUXT01;s__DAHUXT01 sp025928125	NA	NA
GB_GCA_035703935.1	ASM3570393v1	SMAG_U646	d__Bacteria;p__Chloroflexota;c__Ktedonobacteria;o__Ktedonobacterales;f__;g__;s__	d__Bacteria;p__Chloroflexota;c__Ktedonobacteria;o__Ktedonobacterales;f__JADMIN01;g__DAHUXT01;s__DAHUXT01 sp027307065	NA	NA
GB_GCA_027307065.1	ASM2730706v1	clean1966	d__Bacteria;p__Chloroflexota;c__Ktedonobacteria;o__;f__;g__;s__	d__Bacteria;p__Chloroflexota;c__Ktedonobacteria;o__Ktedonobacterales;f__JADMIN01;g__DAHUXT01;s__DAHUXT01 sp027307065	NA	NA
GB_GCA_036273675.1	ASM3627367v1	SMAG_U1423	d__Bacteria;p__Chloroflexota;c__Ktedonobacteria;o__Ktedonobacterales;f__;g__;s__	d__Bacteria;p__Chloroflexota;c__Ktedonobacteria;o__Ktedonobacterales;f__JADMIN01;g__DAHUXT01;s__DAHUXT01 sp036273675	NA	NA
GB_GCA_036378295.1	ASM3637829v1	SMAG_U1849	d__Bacteria;p__Chloroflexota;c__Ktedonobacteria;o__Ktedonobacterales;f__;g__;s__	d__Bacteria;p__Chloroflexota;c__Ktedonobacteria;o__Ktedonobacterales;f__JADMIN01;g__DAHUXT01;s__DAHUXT01 sp036378295	NA	NA
GB_GCA_036557205.1	ASM3655720v1	SMAG_U3883	d__Bacteria;p__Chloroflexota;c__Ktedonobacteria;o__Ktedonobacterales;f__;g__;s__	d__Bacteria;p__Chloroflexota;c__Ktedonobacteria;o__Ktedonobacterales;f__JADMIN01;g__DAHUXT01;s__DAHUXT01 sp036557205	NA	NA
GB_GCA_963702665.1	MFD00031.bin.2.123	MFD00031.bin.2.123	d__Bacteria;p__Chloroflexota;c__Chloroflexia;o__;f__;g__;s__	d__Bacteria;p__Chloroflexota;c__Ktedonobacteria;o__Ktedonobacterales;f__JADMIN01;g__DAHUXT01;s__DAHUXT01 sp963702665	NA	NA
GB_GCA_963712005.1	MFD05502.bin.2.92	MFD05502.bin.2.92	d__Bacteria;p__Chloroflexota;c__Chloroflexia;o__;f__;g__;s__	d__Bacteria;p__Chloroflexota;c__Ktedonobacteria;o__Ktedonobacterales;f__JADMIN01;g__DAHUXT01;s__DAHUXT01 sp963712005	NA	NA
GB_GCA_963718915.1	MFD00031.bin.1.177	MFD00031.bin.1.177	d__Bacteria;p__Chloroflexota;c__Chloroflexia;o__;f__;g__;s__	d__Bacteria;p__Chloroflexota;c__Ktedonobacteria;o__Ktedonobacterales;f__JADMIN01;g__DAHUXT01;s__DAHUXT01 sp963718915	NA	NA
GB_GCA_036383155.1	ASM3638315v1	SMAG_U3163	d__Bacteria;p__Chloroflexota;c__Ktedonobacteria;o__Ktedonobacterales;f__;g__;s__	d__Bacteria;p__Chloroflexota;c__Ktedonobacteria;o__Ktedonobacterales;f__JADMIN01;g__DASVOW01;s__DASVOW01 sp036383155	NA	NA
GB_GCA_036265775.1	ASM3626577v1	SMAG_U7045	d__Bacteria;p__Chloroflexota;c__Ktedonobacteria;o__Ktedonobacterales;f__;g__;s__	d__Bacteria;p__Chloroflexota;c__Ktedonobacteria;o__Ktedonobacterales;f__JADMIN01;g__DASWAC01;s__DASWAC01 sp036265775	NA	NA
GB_GCA_036391335.1	ASM3639133v1	SMAG_U2645	d__Bacteria;p__Chloroflexota;c__Ktedonobacteria;o__Ktedonobacterales;f__;g__;s__	d__Bacteria;p__Chloroflexota;c__Ktedonobacteria;o__Ktedonobacterales;f__JADMIN01;g__DASWAC01;s__DASWAC01 sp036391335	NA	NA
GB_GCA_963733745.1	MFD00822.bin.2.150	MFD00822.bin.2.150	d__Bacteria;p__;c__;o__;f__;g__;s__	d__Bacteria;p__Chloroflexota;c__Ktedonobacteria;o__Ktedonobacterales;f__JADMIN01;g__DASWAC01;s__DASWAC01 sp963733745	NA	NA
GB_GCA_036000225.1	ASM3600022v1	SMAG_U4203	d__Bacteria;p__Chloroflexota;c__Ktedonobacteria;o__Ktedonobacterales;f__;g__;s__	d__Bacteria;p__Chloroflexota;c__Ktedonobacteria;o__Ktedonobacterales;f__JADMIN01;g__DASYGC01;s__DASYGC01 sp036000225	NA	NA
GB_GCA_035279925.1	ASM3527992v1	SMAG_U8794	d__Bacteria;p__Chloroflexota;c__Ktedonobacteria;o__Ktedonobacterales;f__;g__;s__	d__Bacteria;p__Chloroflexota;c__Ktedonobacteria;o__Ktedonobacterales;f__JADMIN01;g__DATEGV01;s__DATEGV01 sp035279925	NA	NA
GB_GCA_035310125.1	ASM3531012v1	SMAG_U9705	d__Bacteria;p__Chloroflexota;c__Ktedonobacteria;o__Ktedonobacterales;f__;g__;s__	d__Bacteria;p__Chloroflexota;c__Ktedonobacteria;o__Ktedonobacterales;f__JADMIN01;g__DATGEP01;s__DATGEP01 sp035310125	NA	NA
GB_GCA_015478575.1	ASM1547857v1	MAG019	d__Bacteria;p__Chloroflexota;c__Ktedonobacteria;o__Ktedonobacterales;f__;g__;s__	d__Bacteria;p__Chloroflexota;c__Ktedonobacteria;o__Ktedonobacterales;f__JADMIN01;g__JADMIN01;s__JADMIN01 sp015478575	NA	NA
GB_GCA_025936375.1	ASM2593637v1	GZL_HYHR_2_bin.112	d__Bacteria;p__Chloroflexota;c__Ktedonobacteria;o__Ktedonobacterales;f__;g__;s__	d__Bacteria;p__Chloroflexota;c__Ktedonobacteria;o__Ktedonobacterales;f__JADMIN01;g__JAICVS01;s__JAICVS01 sp025935195	NA	NA
GB_GCA_035475535.1	ASM3547553v1	SMAG_U15768	d__Bacteria;p__Chloroflexota;c__Ktedonobacteria;o__Ktedonobacterales;f__;g__;s__	d__Bacteria;p__Chloroflexota;c__Ktedonobacteria;o__Ktedonobacterales;f__JADMIN01;g__JAICVS01;s__JAICVS01 sp025935195	NA	NA
GB_GCA_025928755.1	ASM2592875v1	GZL_FP_2_bin.132	d__Bacteria;p__Chloroflexota;c__Ktedonobacteria;o__Ktedonobacterales;f__;g__;s__	d__Bacteria;p__Chloroflexota;c__Ktedonobacteria;o__Ktedonobacterales;f__JADMIN01;g__JAICVS01;s__JAICVS01 sp025935195	NA	NA
GB_GCA_025925295.1	ASM2592529v1	GZL_HY_2_bin.173	d__Bacteria;p__Chloroflexota;c__Ktedonobacteria;o__Ktedonobacterales;f__;g__;s__	d__Bacteria;p__Chloroflexota;c__Ktedonobacteria;o__Ktedonobacterales;f__JADMIN01;g__JAICVS01;s__JAICVS01 sp025935195	NA	NA
GB_GCA_025935195.1	ASM2593519v1	LS_FP_2_bin.4	d__Bacteria;p__Chloroflexota;c__Ktedonobacteria;o__Ktedonobacterales;f__;g__;s__	d__Bacteria;p__Chloroflexota;c__Ktedonobacteria;o__Ktedonobacterales;f__JADMIN01;g__JAICVS01;s__JAICVS01 sp025935195	NA	NA
GB_GCA_021324535.1	ASM2132453v1	Centralia_MAG_377	d__Bacteria;p__Pseudomonadota;c__;o__;f__;g__;s__	d__Bacteria;p__Chloroflexota;c__Ktedonobacteria;o__Ktedonobacterales;f__JADMIN01;g__JAJPIU01;s__JAJPIU01 sp021324535	NA	NA
GB_GCA_021323855.1	ASM2132385v1	Centralia_MAG_65	d__Bacteria;p__Chloroflexota;c__;o__;f__;g__;s__	d__Bacteria;p__Chloroflexota;c__Ktedonobacteria;o__Ktedonobacterales;f__JADMIN01;g__JAJPKE01;s__JAJPKE01 sp021323855	NA	NA
GB_GCA_052143275.1	ASM5214327v1	MHr2D2E2F__bin_10	d__Bacteria;p__Chloroflexota;c__Ktedonobacteria;o__Ktedonobacterales;f__;g__;s__	d__Bacteria;p__Chloroflexota;c__Ktedonobacteria;o__Ktedonobacterales;f__JADMIN01;g__JAJPKE01;s__JAJPKE01 sp052143275	NA	NA
GB_GCA_963810535.1	MFD02579.bin.2.12	MFD02579.bin.2.12	d__Bacteria;p__Chloroflexota;c__Chloroflexia;o__;f__;g__;s__	d__Bacteria;p__Chloroflexota;c__Ktedonobacteria;o__Ktedonobacterales;f__JADMIN01;g__JAJPKE01;s__JAJPKE01 sp963810535	NA	NA
GB_GCA_963826075.1	MFD02579.bin.2.68	MFD02579.bin.2.68	d__Bacteria;p__Chloroflexota;c__Chloroflexia;o__;f__;g__;s__	d__Bacteria;p__Chloroflexota;c__Ktedonobacteria;o__Ktedonobacterales;f__JADMIN01;g__JAJPKE01;s__JAJPKE01 sp963826075	NA	NA
GB_GCA_027348665.1	ASM2734866v1	clean159	d__Bacteria;p__Chloroflexota;c__Ktedonobacteria;o__;f__;g__;s__	d__Bacteria;p__Chloroflexota;c__Ktedonobacteria;o__Ktedonobacterales;f__JADMIN01;g__JAKAIY01;s__JAKAIY01 sp021814145	NA	NA
GB_GCA_027399275.1	ASM2739927v1	clean4637	d__Bacteria;p__Chloroflexota;c__Ktedonobacteria;o__Ktedonobacterales;f__;g__;s__	d__Bacteria;p__Chloroflexota;c__Ktedonobacteria;o__Ktedonobacterales;f__JADMIN01;g__JAKAIY01;s__JAKAIY01 sp021814145	NA	NA
GB_GCA_021814145.1	ASM2181414v1	WY3.bin53	d__Bacteria;p__Chloroflexota;c__;o__;f__;g__;s__	d__Bacteria;p__Chloroflexota;c__Ktedonobacteria;o__Ktedonobacterales;f__JADMIN01;g__JAKAIY01;s__JAKAIY01 sp021814145	NA	NA
GB_GCA_035763645.1	ASM3576364v1	SMAG_U2499	d__Bacteria;p__Chloroflexota;c__Ktedonobacteria;o__Ktedonobacterales;f__;g__;s__	d__Bacteria;p__Chloroflexota;c__Ktedonobacteria;o__Ktedonobacterales;f__JADMIN01;g__JAKAIY01;s__JAKAIY01 sp025935235	NA	NA
GB_GCA_025935235.1	ASM2593523v1	LS_FP_2_bin.8	d__Bacteria;p__Chloroflexota;c__Ktedonobacteria;o__Ktedonobacterales;f__;g__;s__	d__Bacteria;p__Chloroflexota;c__Ktedonobacteria;o__Ktedonobacterales;f__JADMIN01;g__JAKAIY01;s__JAKAIY01 sp025935235	NA	NA
GB_GCA_025927735.1	ASM2592773v1	GZL_HY_2_bin.87	d__Bacteria;p__Chloroflexota;c__Ktedonobacteria;o__Ktedonobacterales;f__;g__;s__	d__Bacteria;p__Chloroflexota;c__Ktedonobacteria;o__Ktedonobacterales;f__JADMIN01;g__JAKAIY01;s__JAKAIY01 sp025936795	NA	NA
GB_GCA_025936795.1	ASM2593679v1	GZL_HYHR_2_bin.65	d__Bacteria;p__Chloroflexota;c__Ktedonobacteria;o__Ktedonobacterales;f__;g__;s__	d__Bacteria;p__Chloroflexota;c__Ktedonobacteria;o__Ktedonobacterales;f__JADMIN01;g__JAKAIY01;s__JAKAIY01 sp025936795	NA	NA
GB_GCA_035642255.1	ASM3564225v1	SMAG_U10915	d__Bacteria;p__Chloroflexota;c__Ktedonobacteria;o__Ktedonobacterales;f__;g__;s__	d__Bacteria;p__Chloroflexota;c__Ktedonobacteria;o__Ktedonobacterales;f__JADMIN01;g__JAKAIY01;s__JAKAIY01 sp035642255	NA	NA
GB_GCA_035716045.1	ASM3571604v1	SMAG_U2012	d__Bacteria;p__Chloroflexota;c__Ktedonobacteria;o__Ktedonobacterales;f__;g__;s__	d__Bacteria;p__Chloroflexota;c__Ktedonobacteria;o__Ktedonobacterales;f__JADMIN01;g__JAKAIY01;s__JAKAIY01 sp035716045	NA	NA
GB_GCA_036258195.1	ASM3625819v1	SMAG_U6768	d__Bacteria;p__Chloroflexota;c__Ktedonobacteria;o__Ktedonobacterales;f__;g__;s__	d__Bacteria;p__Chloroflexota;c__Ktedonobacteria;o__Ktedonobacterales;f__JADMIN01;g__JAKAIY01;s__JAKAIY01 sp036258195	NA	NA
GB_GCA_036391685.1	ASM3639168v1	SMAG_U2626	d__Bacteria;p__Chloroflexota;c__Ktedonobacteria;o__Ktedonobacterales;f__;g__;s__	d__Bacteria;p__Chloroflexota;c__Ktedonobacteria;o__Ktedonobacterales;f__JADMIN01;g__JAKAIY01;s__JAKAIY01 sp036391685	NA	NA
GB_GCA_036391835.1	ASM3639183v1	SMAG_U2618	d__Bacteria;p__Chloroflexota;c__Ktedonobacteria;o__Ktedonobacterales;f__;g__;s__	d__Bacteria;p__Chloroflexota;c__Ktedonobacteria;o__Ktedonobacterales;f__JADMIN01;g__JAKAIY01;s__JAKAIY01 sp036391835	NA	NA
GB_GCA_036393135.1	ASM3639313v1	SMAG_U2552	d__Bacteria;p__Chloroflexota;c__Ktedonobacteria;o__Ktedonobacterales;f__;g__;s__	d__Bacteria;p__Chloroflexota;c__Ktedonobacteria;o__Ktedonobacterales;f__JADMIN01;g__JAKAIY01;s__JAKAIY01 sp036393135	NA	NA
GB_GCA_036559055.1	ASM3655905v1	SMAG_U4194	d__Bacteria;p__Chloroflexota;c__Ktedonobacteria;o__Ktedonobacterales;f__;g__;s__	d__Bacteria;p__Chloroflexota;c__Ktedonobacteria;o__Ktedonobacterales;f__JADMIN01;g__JAKAIY01;s__JAKAIY01 sp036559055	NA	NA
GB_GCA_963701795.1	MFD00031.bin.2.93	MFD00031.bin.2.93	d__Bacteria;p__Chloroflexota;c__Chloroflexia;o__;f__;g__;s__	d__Bacteria;p__Chloroflexota;c__Ktedonobacteria;o__Ktedonobacterales;f__JADMIN01;g__JAKAIY01;s__JAKAIY01 sp963701795	NA	NA
GB_GCA_963809385.1	MFD05942.bin.2.169	MFD05942.bin.2.169	d__Bacteria;p__Chloroflexota;c__Chloroflexia;o__;f__;g__;s__	d__Bacteria;p__Chloroflexota;c__Ktedonobacteria;o__Ktedonobacterales;f__JADMIN01;g__JAKAIY01;s__JAKAIY01 sp963809385	NA	NA
GB_GCA_963840335.1	MFD05942.bin.2.246	MFD05942.bin.2.246	d__Bacteria;p__Chloroflexota;c__Chloroflexia;o__;f__;g__;s__	d__Bacteria;p__Chloroflexota;c__Ktedonobacteria;o__Ktedonobacterales;f__JADMIN01;g__JAKAIY01;s__JAKAIY01 sp963840335	NA	NA
GB_GCA_036553985.1	ASM3655398v1	SMAG_U4042	d__Bacteria;p__Chloroflexota;c__Ktedonobacteria;o__Ktedonobacterales;f__;g__;s__	d__Bacteria;p__Chloroflexota;c__Ktedonobacteria;o__Ktedonobacterales;f__JADMIN01;g__JANWHL01;s__JANWHL01 sp025450405	NA	NA
GB_GCA_025450405.1	ASM2545040v1	CRAIB_MAG14	d__Bacteria;p__Chloroflexota;c__Ktedonobacteria;o__Ktedonobacterales;f__;g__;s__	d__Bacteria;p__Chloroflexota;c__Ktedonobacteria;o__Ktedonobacterales;f__JADMIN01;g__JANWHL01;s__JANWHL01 sp025450405	NA	NA
GB_GCA_039923955.1	ASM3992395v1	cluster2_bin.139	d__Bacteria;p__Chloroflexota;c__Ktedonobacteria;o__Ktedonobacterales;f__;g__;s__	d__Bacteria;p__Chloroflexota;c__Ktedonobacteria;o__Ktedonobacterales;f__JADMIN01;g__JBDTAI01;s__JBDTAI01 sp039924685	NA	NA
GB_GCA_039924685.1	ASM3992468v1	cluster2_bin.105	d__Bacteria;p__Chloroflexota;c__Ktedonobacteria;o__Ktedonobacterales;f__;g__;s__	d__Bacteria;p__Chloroflexota;c__Ktedonobacteria;o__Ktedonobacterales;f__JADMIN01;g__JBDTAI01;s__JBDTAI01 sp039924685	NA	NA
GB_GCA_030167145.1	ASM3016714v1	bin_006	d__Bacteria;p__Chloroflexota;c__Ktedonobacteria;o__Ktedonobacterales;f__;g__;s__	d__Bacteria;p__Chloroflexota;c__Ktedonobacteria;o__Ktedonobacterales;f__JADMIN01;g__SMAG-U1939;s__SMAG-U1939 sp030167145	NA	NA
GB_GCA_035763125.1	ASM3576312v1	SMAG_U2529	d__Bacteria;p__Chloroflexota;c__Ktedonobacteria;o__Ktedonobacterales;f__;g__;s__	d__Bacteria;p__Chloroflexota;c__Ktedonobacteria;o__Ktedonobacterales;f__JADMIN01;g__SMAG-U1939;s__SMAG-U1939 sp035763125	NA	NA
GB_GCA_036376595.1	ASM3637659v1	SMAG_U1939	d__Bacteria;p__Chloroflexota;c__Ktedonobacteria;o__Ktedonobacterales;f__;g__;s__	d__Bacteria;p__Chloroflexota;c__Ktedonobacteria;o__Ktedonobacterales;f__JADMIN01;g__SMAG-U1939;s__SMAG-U1939 sp036376595	NA	NA
GB_GCA_017354095.1	ASM1735409v1	Bacteria.bin_36	d__Bacteria;p__Chloroflexota;c__Ktedonobacteria;o__Ktedonobacterales;f__Ktedonobacteraceae;g__;s__	d__Bacteria;p__Chloroflexota;c__Ktedonobacteria;o__Ktedonobacterales;f__Ktedonobacteraceae;g__Bu33;s__Bu33 sp017354095	NA	NA
GB_GCA_035294125.1	ASM3529412v1	SMAG_U9886	d__Bacteria;p__Chloroflexota;c__Ktedonobacteria;o__Ktedonobacterales;f__Ktedonobacteraceae;g__;s__	d__Bacteria;p__Chloroflexota;c__Ktedonobacteria;o__Ktedonobacterales;f__Ktedonobacteraceae;g__CADDYT01;s__CADDYT01 sp035294125	NA	NA
GB_GCA_035716105.1	ASM3571610v1	SMAG_U1933	d__Bacteria;p__Chloroflexota;c__Ktedonobacteria;o__Ktedonobacterales;f__Ktedonobacteraceae;g__;s__	d__Bacteria;p__Chloroflexota;c__Ktedonobacteria;o__Ktedonobacterales;f__Ktedonobacteraceae;g__CADDYT01;s__CADDYT01 sp035716105	NA	NA
GB_GCA_963736995.1	MFD09603.bin.1.156	MFD09603.bin.1.156	d__Bacteria;p__Chloroflexota;c__Chloroflexia;o__;f__;g__;s__	d__Bacteria;p__Chloroflexota;c__Ktedonobacteria;o__Ktedonobacterales;f__Ktedonobacteraceae;g__CADDYT01;s__CADDYT01 sp963736995	NA	NA
GB_GCA_035533955.1	ASM3553395v1	SMAG_U13940	d__Bacteria;p__Chloroflexota;c__Ktedonobacteria;o__Ktedonobacterales;f__Ktedonobacteraceae;g__;s__	d__Bacteria;p__Chloroflexota;c__Ktedonobacteria;o__Ktedonobacterales;f__Ktedonobacteraceae;g__CADDZH01;s__CADDZH01 sp035533955	NA	NA
GB_GCA_963731975.1	MFD05705.bin.1.31	MFD05705.bin.1.31	d__Bacteria;p__Chloroflexota;c__Chloroflexia;o__;f__;g__;s__	d__Bacteria;p__Chloroflexota;c__Ktedonobacteria;o__Ktedonobacterales;f__Ktedonobacteraceae;g__CAVSXS01;s__CAVSXS01 sp963731975	NA	NA
GB_GCA_963767715.1	MFD09603.bin.2.172	MFD09603.bin.2.172	d__Bacteria;p__Chloroflexota;c__Chloroflexia;o__;f__;g__;s__	d__Bacteria;p__Chloroflexota;c__Ktedonobacteria;o__Ktedonobacterales;f__Ktedonobacteraceae;g__CAVSXS01;s__CAVSXS01 sp963767715	NA	NA
GB_GCA_963735495.1	MFD06714.bin.2.100	MFD06714.bin.2.100	d__Bacteria;p__Chloroflexota;c__Chloroflexia;o__;f__;g__;s__	d__Bacteria;p__Chloroflexota;c__Ktedonobacteria;o__Ktedonobacterales;f__Ktedonobacteraceae;g__CAVTLG01;s__CAVTLG01 sp963735495	NA	NA
GB_GCA_963802635.1	MFD06435.bin.2.24	MFD06435.bin.2.24	d__Bacteria;p__Chloroflexota;c__Chloroflexia;o__;f__;g__;s__	d__Bacteria;p__Chloroflexota;c__Ktedonobacteria;o__Ktedonobacterales;f__Ktedonobacteraceae;g__CAVTLG01;s__CAVTLG01 sp963802635	NA	NA
GB_GCA_963767625.1	MFD00991.bin.2.51	MFD00991.bin.2.51	d__Bacteria;p__Chloroflexota;c__Chloroflexia;o__;f__;g__;s__	d__Bacteria;p__Chloroflexota;c__Ktedonobacteria;o__Ktedonobacterales;f__Ktedonobacteraceae;g__CAVYFB01;s__CAVYFB01 sp963767625	NA	NA
GB_GCA_963778375.1	MFD09603.bin.3.290	MFD09603.bin.3.290	d__Bacteria;p__Chloroflexota;c__Chloroflexia;o__;f__;g__;s__	d__Bacteria;p__Chloroflexota;c__Ktedonobacteria;o__Ktedonobacterales;f__Ktedonobacteraceae;g__CAVZTX01;s__CAVZTX01 sp963778375	NA	NA
GB_GCA_963799245.1	MFD05377.bin.2.163	MFD05377.bin.2.163	d__Bacteria;p__Chloroflexota;c__Chloroflexia;o__;f__;g__;s__	d__Bacteria;p__Chloroflexota;c__Ktedonobacteria;o__Ktedonobacterales;f__Ktedonobacteraceae;g__CAWCWN01;s__CAWCWN01 sp963799245	NA	NA
GB_GCA_963814985.1	MFD05502.bin.2.81	MFD05502.bin.2.81	d__Bacteria;p__Chloroflexota;c__Chloroflexia;o__;f__;g__;s__	d__Bacteria;p__Chloroflexota;c__Ktedonobacteria;o__Ktedonobacterales;f__Ktedonobacteraceae;g__CAWFFV01;s__CAWFFV01 sp963814985	NA	NA
GB_GCA_964247295.1	public_SRR14721957_metawrap_bin.3	public_SRR14721957_metawrap_bin.3	d__Bacteria;p__Chloroflexota;c__Ktedonobacteria;o__Ktedonobacterales;f__Ktedonobacteraceae;g__;s__	d__Bacteria;p__Chloroflexota;c__Ktedonobacteria;o__Ktedonobacterales;f__Ktedonobacteraceae;g__CAXTTV01;s__CAXTTV01 sp964247295	NA	NA
GB_GCA_027316975.1	ASM2731697v1	clean293	d__Bacteria;p__Chloroflexota;c__;o__;f__;g__;s__	d__Bacteria;p__Chloroflexota;c__Ktedonobacteria;o__Ktedonobacterales;f__Ktedonobacteraceae;g__CF-113;s__CF-113 sp027316975	NA	NA
GB_GCA_035308345.1	ASM3530834v1	SMAG_U9764	d__Bacteria;p__Chloroflexota;c__Ktedonobacteria;o__Ktedonobacterales;f__Ktedonobacteraceae;g__;s__	d__Bacteria;p__Chloroflexota;c__Ktedonobacteria;o__Ktedonobacterales;f__Ktedonobacteraceae;g__CF-113;s__CF-113 sp035308345	NA	NA
GB_GCA_035534255.1	ASM3553425v1	SMAG_U13926	d__Bacteria;p__Chloroflexota;c__Ktedonobacteria;o__Ktedonobacterales;f__Ktedonobacteraceae;g__;s__	d__Bacteria;p__Chloroflexota;c__Ktedonobacteria;o__Ktedonobacterales;f__Ktedonobacteraceae;g__CF-113;s__CF-113 sp035534255	NA	NA
GB_GCA_035716135.1	ASM3571613v1	SMAG_U1932	d__Bacteria;p__Chloroflexota;c__Ktedonobacteria;o__Ktedonobacterales;f__Ktedonobacteraceae;g__;s__	d__Bacteria;p__Chloroflexota;c__Ktedonobacteria;o__Ktedonobacterales;f__Ktedonobacteraceae;g__CF-113;s__CF-113 sp035716135	NA	NA
GB_GCA_050695155.1	ASM5069515v1	TC-B4_metabat2.bin.17	d__Bacteria;p__Chloroflexota;c__Ktedonobacteria;o__Ktedonobacterales;f__Ktedonobacteraceae;g__;s__	d__Bacteria;p__Chloroflexota;c__Ktedonobacteria;o__Ktedonobacterales;f__Ktedonobacteraceae;g__CF-113;s__CF-113 sp050695155	NA	NA
GB_GCA_963731605.1	MFD05705.bin.2.108	MFD05705.bin.2.108	d__Bacteria;p__Chloroflexota;c__Chloroflexia;o__;f__;g__;s__	d__Bacteria;p__Chloroflexota;c__Ktedonobacteria;o__Ktedonobacterales;f__Ktedonobacteraceae;g__CF-113;s__CF-113 sp963731605	NA	NA
GB_GCA_963769535.1	MFD01299.bin.2.120	MFD01299.bin.2.120	d__Bacteria;p__Chloroflexota;c__Chloroflexia;o__;f__;g__;s__	d__Bacteria;p__Chloroflexota;c__Ktedonobacteria;o__Ktedonobacterales;f__Ktedonobacteraceae;g__CF-113;s__CF-113 sp963769535	NA	NA
GB_GCA_035294305.1	ASM3529430v1	SMAG_U9877	d__Bacteria;p__Chloroflexota;c__Ktedonobacteria;o__Ktedonobacterales;f__Ktedonobacteraceae;g__;s__	d__Bacteria;p__Chloroflexota;c__Ktedonobacteria;o__Ktedonobacterales;f__Ktedonobacteraceae;g__DASRBN01;s__DASRBN01 sp035294305	NA	NA
GB_GCA_035653615.1	ASM3565361v1	SMAG_U9928	d__Bacteria;p__Chloroflexota;c__Ktedonobacteria;o__Ktedonobacterales;f__Ktedonobacteraceae;g__;s__	d__Bacteria;p__Chloroflexota;c__Ktedonobacteria;o__Ktedonobacterales;f__Ktedonobacteraceae;g__DASRBN01;s__DASRBN01 sp035653615	NA	NA
GB_GCA_035652815.1	ASM3565281v1	SMAG_U9968	d__Bacteria;p__Chloroflexota;c__Ktedonobacteria;o__Ktedonobacterales;f__Ktedonobacteraceae;g__;s__	d__Bacteria;p__Chloroflexota;c__Ktedonobacteria;o__Ktedonobacterales;f__Ktedonobacteraceae;g__DASRDB01;s__DASRDB01 sp035652815	NA	NA
GB_GCA_035293765.1	ASM3529376v1	SMAG_U9905	d__Bacteria;p__Chloroflexota;c__Ktedonobacteria;o__Ktedonobacterales;f__Ktedonosporobacteraceae;g__Ktedonosporobacter;s__	d__Bacteria;p__Chloroflexota;c__Ktedonobacteria;o__Ktedonobacterales;f__Ktedonobacteraceae;g__DASRHT01;s__DASRHT01 sp035293765	NA	NA
GB_GCA_035650355.1	ASM3565035v1	SMAG_U10091	d__Bacteria;p__Chloroflexota;c__Ktedonobacteria;o__Ktedonobacterales;f__Ktedonobacteraceae;g__;s__	d__Bacteria;p__Chloroflexota;c__Ktedonobacteria;o__Ktedonobacterales;f__Ktedonobacteraceae;g__DASRHT01;s__DASRHT01 sp035650355	NA	NA
GB_GCA_035764225.1	ASM3576422v1	SMAG_U2476	d__Bacteria;p__Chloroflexota;c__Ktedonobacteria;o__Ktedonobacterales;f__Ktedonobacteraceae;g__;s__	d__Bacteria;p__Chloroflexota;c__Ktedonobacteria;o__Ktedonobacterales;f__Ktedonobacteraceae;g__DASRHT01;s__DASRHT01 sp035764225	NA	NA
GB_GCA_035703945.1	ASM3570394v1	SMAG_U648	d__Bacteria;p__Chloroflexota;c__Ktedonobacteria;o__Ktedonobacterales;f__Ktedonobacteraceae;g__;s__	d__Bacteria;p__Chloroflexota;c__Ktedonobacteria;o__Ktedonobacterales;f__Ktedonobacteraceae;g__DASSXK01;s__DASSXK01 sp035703945	NA	NA
GB_GCA_034431765.1	ASM3443176v1	L3_2	d__Bacteria;p__Chloroflexota;c__Ktedonobacteria;o__Ktedonobacterales;f__Ktedonobacteraceae;g__;s__	d__Bacteria;p__Chloroflexota;c__Ktedonobacteria;o__Ktedonobacterales;f__Ktedonobacteraceae;g__DASYAN01;s__DASYAN01 sp034431765	NA	NA
GB_GCA_964242835.1	public_SRR1531569_metawrap_bin.5	public_SRR1531569_metawrap_bin.5	d__Bacteria;p__Chloroflexota;c__Ktedonobacteria;o__Ktedonobacterales;f__Ktedonobacteraceae;g__;s__	d__Bacteria;p__Chloroflexota;c__Ktedonobacteria;o__Ktedonobacterales;f__Ktedonobacteraceae;g__DASYAN01;s__DASYAN01 sp034431765	NA	NA
GB_GCA_036501345.1	ASM3650134v1	SMAG_U4882	d__Bacteria;p__Chloroflexota;c__Ktedonobacteria;o__Ktedonobacterales;f__Ktedonobacteraceae;g__;s__	d__Bacteria;p__Chloroflexota;c__Ktedonobacteria;o__Ktedonobacterales;f__Ktedonobacteraceae;g__DASYAN01;s__DASYAN01 sp036501345	NA	NA
GB_GCA_963727755.1	MFD01476.bin.2.21	MFD01476.bin.2.21	d__Bacteria;p__Chloroflexota;c__Chloroflexia;o__;f__;g__;s__	d__Bacteria;p__Chloroflexota;c__Ktedonobacteria;o__Ktedonobacterales;f__Ktedonobacteraceae;g__DASYAN01;s__DASYAN01 sp963727755	NA	NA
GB_GCA_966427955.1	SRR27822709_binner12_Refined_16	SRR27822709_binner12_Refined_16	d__Bacteria;p__Chloroflexota;c__Ktedonobacteria;o__Ktedonobacterales;f__;g__;s__	d__Bacteria;p__Chloroflexota;c__Ktedonobacteria;o__Ktedonobacterales;f__Ktedonobacteraceae;g__DASYAN01;s__DASYAN01 sp966427955	NA	NA
GB_GCA_036272735.1	ASM3627273v1	SMAG_U5672	d__Bacteria;p__Chloroflexota;c__Ktedonobacteria;o__Ktedonobacterales;f__Ktedonobacteraceae;g__;s__	d__Bacteria;p__Chloroflexota;c__Ktedonobacteria;o__Ktedonobacterales;f__Ktedonobacteraceae;g__DATAYF01;s__DATAYF01 sp036272735	NA	NA
GB_GCA_035295005.1	ASM3529500v1	SMAG_U9842	d__Bacteria;p__Chloroflexota;c__Ktedonobacteria;o__Ktedonobacterales;f__Ktedonobacteraceae;g__;s__	d__Bacteria;p__Chloroflexota;c__Ktedonobacteria;o__Ktedonobacterales;f__Ktedonobacteraceae;g__DATGJV01;s__DATGJV01 sp035295005	NA	NA
GB_GCA_963717105.1	MFD09603.bin.2.85	MFD09603.bin.2.85	d__Bacteria;p__Chloroflexota;c__Chloroflexia;o__;f__;g__;s__	d__Bacteria;p__Chloroflexota;c__Ktedonobacteria;o__Ktedonobacterales;f__Ktedonobacteraceae;g__DATGJV01;s__DATGJV01 sp963717105	NA	NA
GB_GCA_035294325.1	ASM3529432v1	SMAG_U9878	d__Bacteria;p__Chloroflexota;c__Ktedonobacteria;o__Ktedonobacterales;f__Ktedonobacteraceae;g__;s__	d__Bacteria;p__Chloroflexota;c__Ktedonobacteria;o__Ktedonobacterales;f__Ktedonobacteraceae;g__DATGLE01;s__DATGLE01 sp035294325	NA	NA
GB_GCA_035493895.1	ASM3549389v1	SMAG_U15512	d__Bacteria;p__Chloroflexota;c__Ktedonobacteria;o__Ktedonobacterales;f__Ktedonobacteraceae;g__;s__	d__Bacteria;p__Chloroflexota;c__Ktedonobacteria;o__Ktedonobacterales;f__Ktedonobacteraceae;g__DATJHM01;s__DATJHM01 sp035493895	NA	NA
GB_GCA_963777355.1	MFD09603.bin.2.180	MFD09603.bin.2.180	d__Bacteria;p__Chloroflexota;c__Chloroflexia;o__;f__;g__;s__	d__Bacteria;p__Chloroflexota;c__Ktedonobacteria;o__Ktedonobacterales;f__Ktedonobacteraceae;g__DATJHM01;s__DATJHM01 sp963777355	NA	NA
GB_GCA_035568795.1	ASM3556879v1	SMAG_U12855	d__Bacteria;p__Chloroflexota;c__Ktedonobacteria;o__Ktedonobacterales;f__Ktedonobacteraceae;g__;s__	d__Bacteria;p__Chloroflexota;c__Ktedonobacteria;o__Ktedonobacterales;f__Ktedonobacteraceae;g__DATMNR01;s__DATMNR01 sp035568795	NA	NA
GB_GCA_046726655.1	ASM4672665v1	GB_EKS_MAG_00083	d__Bacteria;p__Chloroflexota;c__;o__;f__;g__;s__	d__Bacteria;p__Chloroflexota;c__Ktedonobacteria;o__Ktedonobacterales;f__Ktedonobacteraceae;g__DATMNR01;s__DATMNR01 sp046726655	NA	NA
GB_GCA_046726675.1	ASM4672667v1	GB_EKS_MAG_00091	d__Bacteria;p__Chloroflexota;c__;o__;f__;g__;s__	d__Bacteria;p__Chloroflexota;c__Ktedonobacteria;o__Ktedonobacterales;f__Ktedonobacteraceae;g__DATMNR01;s__DATMNR01 sp046726675	NA	NA
GB_GCA_963702765.1	MFD00008.bin.2.120	MFD00008.bin.2.120	d__Bacteria;p__Chloroflexota;c__Chloroflexia;o__;f__;g__;s__	d__Bacteria;p__Chloroflexota;c__Ktedonobacteria;o__Ktedonobacterales;f__Ktedonobacteraceae;g__DATMNR01;s__DATMNR01 sp963702765	NA	NA
RS_GCF_003967575.1	ASM396757v1	Uno16	d__Bacteria;p__Chloroflexota;c__Ktedonobacteria;o__Ktedonobacterales;f__Dictyobacteraceae;g__Dictyobacter;s__Dictyobacter alpinus	d__Bacteria;p__Chloroflexota;c__Ktedonobacteria;o__Ktedonobacterales;f__Ktedonobacteraceae;g__Dictyobacter;s__Dictyobacter alpinus	NA	NA
RS_GCF_008326305.1	ASM832630v1	Uno17	d__Bacteria;p__Chloroflexota;c__Ktedonobacteria;o__Ktedonobacterales;f__Dictyobacteraceae;g__Dictyobacter;s__Dictyobacter arantiisoli	d__Bacteria;p__Chloroflexota;c__Ktedonobacteria;o__Ktedonobacterales;f__Ktedonobacteraceae;g__Dictyobacter;s__Dictyobacter arantiisoli	d__Bacteria;p__Chloroflexota;c__Ktedonobacteria;o__Ktedonobacterales;f__Ktedonobacteraceae;g__Dictyobacter;s__Dictyobacter sp008326305	d__Bacteria;p__Chloroflexota;c__Ktedonobacteria;o__Ktedonobacterales;f__Ktedonobacteraceae;g__Dictyobacter;s__Dictyobacter sp008326305
RS_GCF_003967515.1	ASM396751v1	S27	d__Bacteria;p__Chloroflexota;c__Ktedonobacteria;o__Ktedonobacterales;f__Dictyobacteraceae;g__Dictyobacter;s__Dictyobacter aurantiacus	d__Bacteria;p__Chloroflexota;c__Ktedonobacteria;o__Ktedonobacterales;f__Ktedonobacteraceae;g__Dictyobacter;s__Dictyobacter aurantiacus	d__Bacteria;p__Chloroflexota;c__Ktedonobacteria;o__Ktedonobacterales;f__Ktedonobacteraceae;g__Dictyobacter;s__Dictyobacter aurantiacus	d__Bacteria;p__Chloroflexota;c__Ktedonobacteria;o__Ktedonobacterales;f__Ktedonobacteraceae;g__Dictyobacter;s__Dictyobacter aurantiacus
RS_GCF_003967555.1	ASM396755v1	Uno11	d__Bacteria;p__Chloroflexota;c__Ktedonobacteria;o__Ktedonobacterales;f__Dictyobacteraceae;g__Dictyobacter;s__Dictyobacter kobayashii	d__Bacteria;p__Chloroflexota;c__Ktedonobacteria;o__Ktedonobacterales;f__Ktedonobacteraceae;g__Dictyobacter;s__Dictyobacter kobayashii	d__Bacteria;p__Chloroflexota;c__Ktedonobacteria;o__Ktedonobacterales;f__Ktedonobacteraceae;g__Dictyobacter;s__Dictyobacter kobayashii	d__Bacteria;p__Chloroflexota;c__Ktedonobacteria;o__Ktedonobacterales;f__Ktedonobacteraceae;g__Dictyobacter;s__Dictyobacter kobayashii
GB_GCA_015099395.1	ASM1509939v1	brp13	d__Bacteria;p__Chloroflexota;c__Ktedonobacteria;o__;f__;g__;s__	d__Bacteria;p__Chloroflexota;c__Ktedonobacteria;o__Ktedonobacterales;f__Ktedonobacteraceae;g__Dictyobacter;s__Dictyobacter sp015099395	d__Bacteria;p__Chloroflexota;c__Ktedonobacteria;o__Ktedonobacterales;f__Ktedonobacteraceae;g__Dictyobacter;s__Dictyobacter sp015099395	NA
GB_GCA_035493535.1	ASM3549353v1	SMAG_U15530	d__Bacteria;p__Chloroflexota;c__Ktedonobacteria;o__Ktedonobacterales;f__Dictyobacteraceae;g__Dictyobacter;s__	d__Bacteria;p__Chloroflexota;c__Ktedonobacteria;o__Ktedonobacterales;f__Ktedonobacteraceae;g__Dictyobacter;s__Dictyobacter sp035493535	NA	NA
GB_GCA_963699315.1	MFD00008.bin.1.123	MFD00008.bin.1.123	d__Bacteria;p__Chloroflexota;c__Chloroflexia;o__;f__;g__;s__	d__Bacteria;p__Chloroflexota;c__Ktedonobacteria;o__Ktedonobacterales;f__Ktedonobacteraceae;g__Dictyobacter;s__Dictyobacter sp963699315	NA	NA
GB_GCA_963850365.1	MFD04580.bin.2.112	MFD04580.bin.2.112	d__Bacteria;p__Chloroflexota;c__Chloroflexia;o__;f__;g__;s__	d__Bacteria;p__Chloroflexota;c__Ktedonobacteria;o__Ktedonobacterales;f__Ktedonobacteraceae;g__Dictyobacter;s__Dictyobacter sp963850365	NA	NA
GB_GCA_964247965.1	public_SRR14722086_metawrap_bin.5	public_SRR14722086_metawrap_bin.5	d__Bacteria;p__Chloroflexota;c__Ktedonobacteria;o__Ktedonobacterales;f__Dictyobacteraceae;g__Dictyobacter;s__	d__Bacteria;p__Chloroflexota;c__Ktedonobacteria;o__Ktedonobacterales;f__Ktedonobacteraceae;g__Dictyobacter;s__Dictyobacter sp964247965	NA	NA
GB_GCA_964657925.1	Boreal Moss Metagenome Coassembled MAG Brown_AE_11	Brown_AE.bin.11	d__Bacteria;p__Chloroflexota;c__Ktedonobacteria;o__Ktedonobacterales;f__Dictyobacteraceae;g__Dictyobacter;s__	d__Bacteria;p__Chloroflexota;c__Ktedonobacteria;o__Ktedonobacterales;f__Ktedonobacteraceae;g__Dictyobacter;s__Dictyobacter sp964657925	NA	NA
RS_GCF_008974265.1	ASM897426v1	W12	d__Bacteria;p__Chloroflexota;c__Ktedonobacteria;o__Ktedonobacterales;f__Dictyobacteraceae;g__Dictyobacter;s__Dictyobacter vulcani	d__Bacteria;p__Chloroflexota;c__Ktedonobacteria;o__Ktedonobacterales;f__Ktedonobacteraceae;g__Dictyobacter;s__Dictyobacter vulcani	d__Bacteria;p__Chloroflexota;c__Ktedonobacteria;o__Ktedonobacterales;f__Ktedonobacteraceae;g__Dictyobacter;s__Dictyobacter vulcani	d__Bacteria;p__Chloroflexota;c__Ktedonobacteria;o__Ktedonobacterales;f__Ktedonobacteraceae;g__Dictyobacter;s__Dictyobacter vulcani
GB_GCA_027311145.1	ASM2731114v1	clean319	d__Bacteria;p__Chloroflexota;c__Ktedonobacteria;o__Ktedonobacterales;f__;g__;s__	d__Bacteria;p__Chloroflexota;c__Ktedonobacteria;o__Ktedonobacterales;f__Ktedonobacteraceae;g__DTNP01;s__DTNP01 sp027311145	NA	NA
GB_GCA_027451525.1	ASM2745152v1	clean17	d__Bacteria;p__Chloroflexota;c__Ktedonobacteria;o__Ktedonobacterales;f__;g__;s__	d__Bacteria;p__Chloroflexota;c__Ktedonobacteria;o__Ktedonobacterales;f__Ktedonobacteraceae;g__DTNP01;s__DTNP01 sp027451525	NA	NA
GB_GCA_034436045.1	ASM3443604v1	H111_94	d__Bacteria;p__Chloroflexota;c__Ktedonobacteria;o__Ktedonobacterales;f__Ktedonobacteraceae;g__;s__	d__Bacteria;p__Chloroflexota;c__Ktedonobacteria;o__Ktedonobacterales;f__Ktedonobacteraceae;g__H111-94;s__H111-94 sp034436045	NA	NA
GB_GCA_013695595.1	ASM1369559v1	MGR_bin248	d__Bacteria;p__Chloroflexota;c__Ktedonobacteria;o__Ktedonobacterales;f__Ktedonobacteraceae;g__;s__	d__Bacteria;p__Chloroflexota;c__Ktedonobacteria;o__Ktedonobacterales;f__Ktedonobacteraceae;g__JACDAE01;s__JACDAE01 sp013695595	d__Bacteria;p__Chloroflexota;c__Ktedonobacteria;o__Ktedonobacterales;f__Ktedonobacteraceae;g__JACDAE01;s__JACDAE01 sp013695595	d__Bacteria;p__Chloroflexota;c__Ktedonobacteria;o__Ktedonobacterales;f__Ktedonobacteraceae;g__JACDAE01;s__JACDAE01 sp013695595
GB_GCA_030854195.1	ASM3085419v1	LIV bin34	d__Bacteria;p__Chloroflexota;c__;o__;f__;g__;s__	d__Bacteria;p__Chloroflexota;c__Ktedonobacteria;o__Ktedonobacterales;f__Ktedonobacteraceae;g__JACDAE01;s__JACDAE01 sp030854195	NA	NA
GB_GCA_034438015.1	ASM3443801v1	B30_77	d__Bacteria;p__Chloroflexota;c__Ktedonobacteria;o__Ktedonobacterales;f__Ktedonobacteraceae;g__;s__	d__Bacteria;p__Chloroflexota;c__Ktedonobacteria;o__Ktedonobacterales;f__Ktedonobacteraceae;g__JACDAE01;s__JACDAE01 sp034438015	NA	NA
GB_GCA_963717195.1	MFD10064.bin.2.18	MFD10064.bin.2.18	d__Bacteria;p__Chloroflexota;c__Chloroflexia;o__;f__;g__;s__	d__Bacteria;p__Chloroflexota;c__Ktedonobacteria;o__Ktedonobacterales;f__Ktedonobacteraceae;g__JACDAE01;s__JACDAE01 sp963717195	NA	NA
GB_GCA_963731415.1	MFD09603.bin.2.104	MFD09603.bin.2.104	d__Bacteria;p__Chloroflexota;c__Chloroflexia;o__;f__;g__;s__	d__Bacteria;p__Chloroflexota;c__Ktedonobacteria;o__Ktedonobacterales;f__Ktedonobacteraceae;g__JACDAE01;s__JACDAE01 sp963731415	NA	NA
GB_GCA_963744875.1	MFD01213.bin.2.17	MFD01213.bin.2.17	d__Bacteria;p__Chloroflexota;c__Chloroflexia;o__;f__;g__;s__	d__Bacteria;p__Chloroflexota;c__Ktedonobacteria;o__Ktedonobacterales;f__Ktedonobacteraceae;g__JACDAE01;s__JACDAE01 sp963744875	NA	NA
GB_GCA_019240835.1	ASM1924083v1	CP_BM_RX_R7_7	d__Bacteria;p__Chloroflexota;c__Ktedonobacteria;o__Ktedonobacterales;f__Ktedonobacteraceae;g__;s__	d__Bacteria;p__Chloroflexota;c__Ktedonobacteria;o__Ktedonobacterales;f__Ktedonobacteraceae;g__JAFATZ01;s__JAFATZ01 sp019240835	d__Bacteria;p__Chloroflexota;c__Ktedonobacteria;o__Ktedonobacterales;f__Ktedonobacteraceae;g__JAFATZ01;s__JAFATZ01 sp019240835	NA
GB_GCA_019243675.1	ASM1924367v1	CP_BM_ER_R9_25	d__Bacteria;p__Chloroflexota;c__Ktedonobacteria;o__Ktedonobacterales;f__Ktedonobacteraceae;g__;s__	d__Bacteria;p__Chloroflexota;c__Ktedonobacteria;o__Ktedonobacterales;f__Ktedonobacteraceae;g__JAFATZ01;s__JAFATZ01 sp019243675	d__Bacteria;p__Chloroflexota;c__Ktedonobacteria;o__Ktedonobacterales;f__Ktedonobacteraceae;g__JAFATZ01;s__JAFATZ01 sp019243675	NA
GB_GCA_019232085.1	ASM1923208v1	CP_BE_RX_R3_13	d__Bacteria;p__Chloroflexota;c__Ktedonobacteria;o__Ktedonobacterales;f__Ktedonobacteraceae;g__;s__	d__Bacteria;p__Chloroflexota;c__Ktedonobacteria;o__Ktedonobacterales;f__Ktedonobacteraceae;g__JAFATZ01;s__JAFATZ01 sp019243675	d__Bacteria;p__Chloroflexota;c__Ktedonobacteria;o__Ktedonobacterales;f__Ktedonobacteraceae;g__JAFATZ01;s__JAFATZ01 sp019243675	NA
GB_GCA_019240745.1	ASM1924074v1	CP_BM_RX_R7_12	d__Bacteria;p__Chloroflexota;c__;o__;f__;g__;s__	d__Bacteria;p__Chloroflexota;c__Ktedonobacteria;o__Ktedonobacterales;f__Ktedonobacteraceae;g__JAFATZ01;s__JAFATZ01 sp019243675	d__Bacteria;p__Chloroflexota;c__Ktedonobacteria;o__Ktedonobacterales;f__Ktedonobacteraceae;g__JAFATZ01;s__JAFATZ01 sp019243675	NA
GB_GCA_025936895.1	ASM2593689v1	GZL_HYHR_2_bin.55	d__Bacteria;p__Chloroflexota;c__Ktedonobacteria;o__Ktedonobacterales;f__Ktedonobacteraceae;g__;s__	d__Bacteria;p__Chloroflexota;c__Ktedonobacteria;o__Ktedonobacterales;f__Ktedonobacteraceae;g__JAICIM01;s__JAICIM01 sp025928885	NA	NA
GB_GCA_025928885.1	ASM2592888v1	GZL_FP_2_bin.97	d__Bacteria;p__Chloroflexota;c__Ktedonobacteria;o__Ktedonobacterales;f__Ktedonobacteraceae;g__;s__	d__Bacteria;p__Chloroflexota;c__Ktedonobacteria;o__Ktedonobacterales;f__Ktedonobacteraceae;g__JAICIM01;s__JAICIM01 sp025928885	NA	NA
GB_GCA_030853145.1	ASM3085314v1	LAG bin48	d__Bacteria;p__Chloroflexota;c__;o__;f__;g__;s__	d__Bacteria;p__Chloroflexota;c__Ktedonobacteria;o__Ktedonobacterales;f__Ktedonobacteraceae;g__JALYTT01;s__JALYTT01 sp030853145	NA	NA
GB_GCA_039923315.1	ASM3992331v1	cluster2_bin.167	d__Bacteria;p__Chloroflexota;c__Ktedonobacteria;o__Ktedonobacterales;f__Ktedonobacteraceae;g__;s__	d__Bacteria;p__Chloroflexota;c__Ktedonobacteria;o__Ktedonobacterales;f__Ktedonobacteraceae;g__JALYTT01;s__JALYTT01 sp039937055	NA	NA
GB_GCA_039937055.1	ASM3993705v1	cluster2_bin.27	d__Bacteria;p__Chloroflexota;c__Ktedonobacteria;o__Ktedonobacterales;f__Ktedonobacteraceae;g__;s__	d__Bacteria;p__Chloroflexota;c__Ktedonobacteria;o__Ktedonobacterales;f__Ktedonobacteraceae;g__JALYTT01;s__JALYTT01 sp039937055	NA	NA
GB_GCA_038199755.1	ASM3819975v1	bin.194	d__Bacteria;p__Chloroflexota;c__Ktedonobacteria;o__Ktedonobacterales;f__;g__;s__	d__Bacteria;p__Chloroflexota;c__Ktedonobacteria;o__Ktedonobacterales;f__Ktedonobacteraceae;g__JBBPYR01;s__JBBPYR01 sp038199755	NA	NA
GB_GCA_036788655.1	ASM3678865v1	CTOTU3122	d__Bacteria;p__Chloroflexota;c__Ktedonobacteria;o__Ktedonobacterales;f__Ktedonobacteraceae;g__;s__	d__Bacteria;p__Chloroflexota;c__Ktedonobacteria;o__Ktedonobacterales;f__Ktedonobacteraceae;g__JBBQVS01;s__JBBQVS01 sp036788655	NA	NA
GB_GCA_038211295.1	ASM3821129v1	Co_metawrap_2008	d__Bacteria;p__Chloroflexota;c__Ktedonobacteria;o__Ktedonobacterales;f__;g__;s__	d__Bacteria;p__Chloroflexota;c__Ktedonobacteria;o__Ktedonobacterales;f__Ktedonobacteraceae;g__JBBQVS01;s__JBBQVS01 sp038211295	NA	NA
GB_GCA_963791655.1	MFD04580.bin.3.141	MFD04580.bin.3.141	d__Bacteria;p__Chloroflexota;c__Chloroflexia;o__;f__;g__;s__	d__Bacteria;p__Chloroflexota;c__Ktedonobacteria;o__Ktedonobacterales;f__Ktedonobacteraceae;g__JBBQVS01;s__JBBQVS01 sp963791655	NA	NA
GB_GCA_963791835.1	MFD04580.bin.2.124	MFD04580.bin.2.124	d__Bacteria;p__Chloroflexota;c__Chloroflexia;o__;f__;g__;s__	d__Bacteria;p__Chloroflexota;c__Ktedonobacteria;o__Ktedonobacterales;f__Ktedonobacteraceae;g__JBBQVS01;s__JBBQVS01 sp963791835	NA	NA
GB_GCA_963792705.1	MFD04580.bin.2.113	MFD04580.bin.2.113	d__Bacteria;p__Chloroflexota;c__Chloroflexia;o__;f__;g__;s__	d__Bacteria;p__Chloroflexota;c__Ktedonobacteria;o__Ktedonobacterales;f__Ktedonobacteraceae;g__JBBQVS01;s__JBBQVS01 sp963792705	NA	NA
GB_GCA_964242555.1	public_SRR1531569_metawrap_bin.4	public_SRR1531569_metawrap_bin.4	d__Bacteria;p__Chloroflexota;c__Ktedonobacteria;o__Ktedonobacterales;f__Ktedonobacteraceae;g__;s__	d__Bacteria;p__Chloroflexota;c__Ktedonobacteria;o__Ktedonobacterales;f__Ktedonobacteraceae;g__JBBQVS01;s__JBBQVS01 sp964242555	NA	NA
GB_GCA_964247355.1	public_SRR14721957_metawrap_bin.2	public_SRR14721957_metawrap_bin.2	d__Bacteria;p__Chloroflexota;c__Ktedonobacteria;o__Ktedonobacterales;f__Ktedonobacteraceae;g__;s__	d__Bacteria;p__Chloroflexota;c__Ktedonobacteria;o__Ktedonobacterales;f__Ktedonobacteraceae;g__JBBQVS01;s__JBBQVS01 sp964247355	NA	NA
GB_GCA_964248005.1	public_SRR14722087_metawrap_bin.1	public_SRR14722087_metawrap_bin.1	d__Bacteria;p__Chloroflexota;c__Ktedonobacteria;o__Ktedonobacterales;f__Ktedonobacteraceae;g__;s__	d__Bacteria;p__Chloroflexota;c__Ktedonobacteria;o__Ktedonobacterales;f__Ktedonobacteraceae;g__JBBQVS01;s__JBBQVS01 sp964248005	NA	NA
GB_GCA_964250365.1	public_SRR14722304_metawrap_bin.2	public_SRR14722304_metawrap_bin.2	d__Bacteria;p__Chloroflexota;c__Ktedonobacteria;o__Ktedonobacterales;f__Ktedonobacteraceae;g__;s__	d__Bacteria;p__Chloroflexota;c__Ktedonobacteria;o__Ktedonobacterales;f__Ktedonobacteraceae;g__JBBQVS01;s__JBBQVS01 sp964250365	NA	NA
GB_GCA_964250765.1	public_SRR14722078_metawrap_bin.4	public_SRR14722078_metawrap_bin.4	d__Bacteria;p__Chloroflexota;c__Ktedonobacteria;o__Ktedonobacterales;f__Ktedonobacteraceae;g__;s__	d__Bacteria;p__Chloroflexota;c__Ktedonobacteria;o__Ktedonobacterales;f__Ktedonobacteraceae;g__JBBQVS01;s__JBBQVS01 sp964250765	NA	NA
GB_GCA_964250805.1	public_SRR14722086_metawrap_bin.6	public_SRR14722086_metawrap_bin.6	d__Bacteria;p__Chloroflexota;c__Ktedonobacteria;o__Ktedonobacterales;f__Ktedonobacteraceae;g__;s__	d__Bacteria;p__Chloroflexota;c__Ktedonobacteria;o__Ktedonobacterales;f__Ktedonobacteraceae;g__JBBQVS01;s__JBBQVS01 sp964250805	NA	NA
GB_GCA_964250915.1	public_SRR14722098_metawrap_bin.4	public_SRR14722098_metawrap_bin.4	d__Bacteria;p__Chloroflexota;c__Ktedonobacteria;o__Ktedonobacterales;f__Ktedonobacteraceae;g__;s__	d__Bacteria;p__Chloroflexota;c__Ktedonobacteria;o__Ktedonobacterales;f__Ktedonobacteraceae;g__JBBQVS01;s__JBBQVS01 sp964250915	NA	NA
GB_GCA_964657325.1	Boreal Moss Metagenome Coassembled MAG Brown_J_2	Brown_J.bin.2	d__Bacteria;p__Chloroflexota;c__Ktedonobacteria;o__Ktedonobacterales;f__;g__;s__	d__Bacteria;p__Chloroflexota;c__Ktedonobacteria;o__Ktedonobacterales;f__Ktedonobacteraceae;g__JBBQVS01;s__JBBQVS01 sp964657325	NA	NA
GB_GCA_038209195.1	ASM3820919v1	Co_metawrap_2139	d__Bacteria;p__Chloroflexota;c__Ktedonobacteria;o__Ktedonobacterales;f__;g__;s__	d__Bacteria;p__Chloroflexota;c__Ktedonobacteria;o__Ktedonobacterales;f__Ktedonobacteraceae;g__JBBQXY01;s__JBBQXY01 sp038209195	NA	NA
GB_GCA_051004815.1	ASM5100481v1	TH_ant_mag_38	d__Bacteria;p__Chloroflexota;c__Ktedonobacteria;o__Ktedonobacterales;f__Ktedonobacteraceae;g__;s__	d__Bacteria;p__Chloroflexota;c__Ktedonobacteria;o__Ktedonobacterales;f__Ktedonobacteraceae;g__JBBQXY01;s__JBBQXY01 sp051004815	NA	NA
RS_GCF_016587355.1	ASM1658735v1	SOSP1-1	d__Bacteria;p__Chloroflexota;c__Ktedonobacteria;o__Ktedonobacterales;f__Ktedonobacteraceae;g__Ktedonospora;s__Ktedonospora formicarum	d__Bacteria;p__Chloroflexota;c__Ktedonobacteria;o__Ktedonobacterales;f__Ktedonobacteraceae;g__Ktedonobacter;s__Ktedonobacter formicarum	NA	NA
RS_GCF_000178855.1	ASM17885v1	SOSP1-21	d__Bacteria;p__Chloroflexota;c__Ktedonobacteria;o__Ktedonobacterales;f__Ktedonobacteraceae;g__Ktedonobacter;s__Ktedonobacter racemifer	d__Bacteria;p__Chloroflexota;c__Ktedonobacteria;o__Ktedonobacterales;f__Ktedonobacteraceae;g__Ktedonobacter;s__Ktedonobacter racemifer	d__Bacteria;p__Chloroflexota;c__Ktedonobacteria;o__Ktedonobacterales;f__Ktedonobacteraceae;g__Ktedonobacter;s__Ktedonobacter racemifer	d__Bacteria;p__Chloroflexota;c__Ktedonobacteria;o__Ktedonobacterales;f__Ktedonobacteraceae;g__Ktedonobacter;s__Ktedonobacter racemifer
RS_GCF_016587375.1	ASM1658737v1	SOSP1-30	d__Bacteria;p__Chloroflexota;c__Ktedonobacteria;o__Ktedonobacterales;f__Ktedonobacteraceae;g__Ktedonobacter;s__Ktedonobacter robiniae	d__Bacteria;p__Chloroflexota;c__Ktedonobacteria;o__Ktedonobacterales;f__Ktedonobacteraceae;g__Ktedonobacter;s__Ktedonobacter robiniae	d__Bacteria;p__Chloroflexota;c__Ktedonobacteria;o__Ktedonobacterales;f__Ktedonobacteraceae;g__Ktedonobacter;s__Ktedonobacter sp016587375	NA
RS_GCF_016587415.1	ASM1658741v1	SOSP1-85	d__Bacteria;p__Chloroflexota;c__Ktedonobacteria;o__Ktedonobacterales;f__Ktedonobacteraceae;g__Ktedonobacter;s__	d__Bacteria;p__Chloroflexota;c__Ktedonobacteria;o__Ktedonobacterales;f__Ktedonobacteraceae;g__Ktedonobacter;s__Ktedonobacter sp016587415	d__Bacteria;p__Chloroflexota;c__Ktedonobacteria;o__Ktedonobacterales;f__Ktedonobacteraceae;g__Ktedonobacter;s__Ktedonobacter sp016587415	NA
RS_GCF_004208415.1	ASM420841v1	SCAWS-G2	d__Bacteria;p__Chloroflexota;c__Ktedonobacteria;o__Ktedonobacterales;f__Ktedonosporobacteraceae;g__Ktedonosporobacter;s__Ktedonosporobacter rubrisoli	d__Bacteria;p__Chloroflexota;c__Ktedonobacteria;o__Ktedonobacterales;f__Ktedonobacteraceae;g__Ktedonosporobacter;s__Ktedonosporobacter rubrisoli	d__Bacteria;p__Chloroflexota;c__Ktedonobacteria;o__Ktedonobacterales;f__Ktedonobacteraceae;g__Ktedonosporobacter;s__Ktedonosporobacter rubrisoli	d__Bacteria;p__Chloroflexota;c__Ktedonobacteria;o__Ktedonobacterales;f__Ktedonobacteraceae;g__Ktedonosporobacter;s__Ktedonosporobacter rubrisoli
GB_GCA_036401475.1	ASM3640147v1	SMAG_U3614	d__Bacteria;p__Chloroflexota;c__Ktedonobacteria;o__Ktedonobacterales;f__Ktedonobacteraceae;g__;s__	d__Bacteria;p__Chloroflexota;c__Ktedonobacteria;o__Ktedonobacterales;f__Ktedonobacteraceae;g__Paraktedonobacter;s__Paraktedonobacter carboxidivorans	NA	NA
GB_GCA_041156125.1	ASM4115612v1	1957-MAG-2.1	d__Bacteria;p__Chloroflexota;c__Ktedonobacteria;o__Ktedonobacterales;f__Ktedonobacteraceae;g__Ktedonobacter;s__	d__Bacteria;p__Chloroflexota;c__Ktedonobacteria;o__Ktedonobacterales;f__Ktedonobacteraceae;g__Paraktedonobacter;s__Paraktedonobacter carboxidivorans	NA	NA
GB_GCA_034437695.1	ASM3443769v1	B93_191	d__Bacteria;p__Chloroflexota;c__Ktedonobacteria;o__Ktedonobacterales;f__Ktedonobacteraceae;g__;s__	d__Bacteria;p__Chloroflexota;c__Ktedonobacteria;o__Ktedonobacterales;f__Ktedonobacteraceae;g__Paraktedonobacter;s__Paraktedonobacter sp034437695	NA	NA
GB_GCA_034438135.1	ASM3443813v1	B93_195	d__Bacteria;p__Chloroflexota;c__Ktedonobacteria;o__Ktedonobacterales;f__Ktedonobacteraceae;g__;s__	d__Bacteria;p__Chloroflexota;c__Ktedonobacteria;o__Ktedonobacterales;f__Ktedonobacteraceae;g__Paraktedonobacter;s__Paraktedonobacter sp034438135	NA	NA
GB_GCA_035294465.1	ASM3529446v1	SMAG_U9870	d__Bacteria;p__Chloroflexota;c__Ktedonobacteria;o__Ktedonobacterales;f__Ktedonobacteraceae;g__;s__	d__Bacteria;p__Chloroflexota;c__Ktedonobacteria;o__Ktedonobacterales;f__Ktedonobacteraceae;g__Paraktedonobacter;s__Paraktedonobacter sp035294465	NA	NA
GB_GCA_035546055.1	ASM3554605v1	SMAG_U6176	d__Bacteria;p__Chloroflexota;c__Ktedonobacteria;o__Ktedonobacterales;f__Ktedonobacteraceae;g__;s__	d__Bacteria;p__Chloroflexota;c__Ktedonobacteria;o__Ktedonobacterales;f__Ktedonobacteraceae;g__Paraktedonobacter;s__Paraktedonobacter sp035546055	NA	NA
GB_GCA_036384215.1	ASM3638421v1	SMAG_U3111	d__Bacteria;p__Chloroflexota;c__Ktedonobacteria;o__Ktedonobacterales;f__Ktedonobacteraceae;g__;s__	d__Bacteria;p__Chloroflexota;c__Ktedonobacteria;o__Ktedonobacterales;f__Ktedonobacteraceae;g__Paraktedonobacter;s__Paraktedonobacter sp036384215	NA	NA
GB_GCA_039923935.1	ASM3992393v1	cluster2_bin.14	d__Bacteria;p__Chloroflexota;c__Ktedonobacteria;o__Ktedonobacterales;f__Ktedonobacteraceae;g__;s__	d__Bacteria;p__Chloroflexota;c__Ktedonobacteria;o__Ktedonobacterales;f__Ktedonobacteraceae;g__Paraktedonobacter;s__Paraktedonobacter sp039923935	NA	NA
GB_GCA_964250225.1	public_SRR14722276_metawrap_bin.2	public_SRR14722276_metawrap_bin.2	d__Bacteria;p__Chloroflexota;c__Ktedonobacteria;o__Ktedonobacterales;f__Ktedonobacteraceae;g__;s__	d__Bacteria;p__Chloroflexota;c__Ktedonobacteria;o__Ktedonobacterales;f__Ktedonobacteraceae;g__Paraktedonobacter;s__Paraktedonobacter sp964250225	NA	NA
RS_GCF_003967535.1	ASM396753v1	Uno3	d__Bacteria;p__Chloroflexota;c__Ktedonobacteria;o__Ktedonobacterales;f__Dictyobacteraceae;g__Tengunoibacter;s__Tengunoibacter tsumagoiensis	d__Bacteria;p__Chloroflexota;c__Ktedonobacteria;o__Ktedonobacterales;f__Ktedonobacteraceae;g__Tengunoibacter;s__Tengunoibacter tsumagoiensis	d__Bacteria;p__Chloroflexota;c__Ktedonobacteria;o__Ktedonobacterales;f__Ktedonobacteraceae;g__Tengunoibacter;s__Tengunoibacter tsumagoiensis	d__Bacteria;p__Chloroflexota;c__Ktedonobacteria;o__Ktedonobacterales;f__Ktedonobacteraceae;g__Tengunoibacter;s__Tengunoibacter tsumagoiensis
RS_GCF_008974285.1	ASM897428v1	A1-2	d__Bacteria;p__Chloroflexota;c__Ktedonobacteria;o__Thermogemmatisporales;f__Thermogemmatisporaceae;g__Thermogemmatispora;s__Thermogemmatispora aurantia	d__Bacteria;p__Chloroflexota;c__Ktedonobacteria;o__Ktedonobacterales;f__Ktedonobacteraceae;g__Thermogemmatispora;s__Thermogemmatispora aurantia	d__Bacteria;p__Chloroflexota;c__Ktedonobacteria;o__Ktedonobacterales;f__Ktedonobacteraceae;g__Thermogemmatispora;s__Thermogemmatispora aurantia	d__Bacteria;p__Chloroflexota;c__Ktedonobacteria;o__Ktedonobacterales;f__Ktedonobacteraceae;g__Thermogemmatispora;s__Thermogemmatispora aurantia
RS_GCF_014896615.1	ASM1489661v1	Bu67	d__Bacteria;p__Chloroflexota;c__Ktedonobacteria;o__Thermogemmatisporales;f__Thermogemmatisporaceae;g__Thermogemmatispora;s__	d__Bacteria;p__Chloroflexota;c__Ktedonobacteria;o__Ktedonobacterales;f__Ktedonobacteraceae;g__Thermogemmatispora;s__Thermogemmatispora aurantia	NA	NA
RS_GCF_000702505.1	ASM70250v1	PM5	d__Bacteria;p__Chloroflexota;c__Ktedonobacteria;o__Thermogemmatisporales;f__Thermogemmatisporaceae;g__Thermogemmatispora;s__Thermogemmatispora carboxidivorans	d__Bacteria;p__Chloroflexota;c__Ktedonobacteria;o__Ktedonobacterales;f__Ktedonobacteraceae;g__Thermogemmatispora;s__Thermogemmatispora carboxidivorans	d__Bacteria;p__Chloroflexota;c__Ktedonobacteria;o__Ktedonobacterales;f__Ktedonobacteraceae;g__Thermogemmatispora;s__Thermogemmatispora carboxidivorans	d__Bacteria;p__Chloroflexota;c__Ktedonobacteria;o__Ktedonobacterales;f__Ktedonobacteraceae;g__Thermogemmatispora;s__Thermogemmatispora carboxidivorans
RS_GCF_001748285.1	ASM174828v1	NBRC 111776	d__Bacteria;p__Chloroflexota;c__Ktedonobacteria;o__Thermogemmatisporales;f__Thermogemmatisporaceae;g__Thermogemmatispora;s__Thermogemmatispora onikobensis	d__Bacteria;p__Chloroflexota;c__Ktedonobacteria;o__Ktedonobacterales;f__Ktedonobacteraceae;g__Thermogemmatispora;s__Thermogemmatispora onikobensis	d__Bacteria;p__Chloroflexota;c__Ktedonobacteria;o__Ktedonobacterales;f__Ktedonobacteraceae;g__Thermogemmatispora;s__Thermogemmatispora onikobensis	d__Bacteria;p__Chloroflexota;c__Ktedonobacteria;o__Ktedonobacterales;f__Ktedonobacteraceae;g__Thermogemmatispora;s__Thermogemmatispora onikobensis
RS_GCF_019683635.1	ASM1968363v1	HOG59	d__Bacteria;p__Chloroflexota;c__Ktedonobacteria;o__Thermogemmatisporales;f__Thermogemmatisporaceae;g__Thermogemmatispora;s__	d__Bacteria;p__Chloroflexota;c__Ktedonobacteria;o__Ktedonobacterales;f__Ktedonobacteraceae;g__Thermogemmatispora;s__Thermogemmatispora sp019683635	NA	NA
RS_GCF_019683755.1	ASM1968375v1	HOG45	d__Bacteria;p__Chloroflexota;c__Ktedonobacteria;o__Thermogemmatisporales;f__Thermogemmatisporaceae;g__Thermogemmatispora;s__	d__Bacteria;p__Chloroflexota;c__Ktedonobacteria;o__Ktedonobacterales;f__Ktedonobacteraceae;g__Thermogemmatispora;s__Thermogemmatispora sp019683755	NA	NA
RS_GCF_034429315.1	ASM3442931v1	R72_192	d__Bacteria;p__Chloroflexota;c__Ktedonobacteria;o__Thermogemmatisporales;f__Thermogemmatisporaceae;g__Thermogemmatispora;s__	d__Bacteria;p__Chloroflexota;c__Ktedonobacteria;o__Ktedonobacterales;f__Ktedonobacteraceae;g__Thermogemmatispora;s__Thermogemmatispora sp019683755	NA	NA
RS_GCF_042408735.1	ASM4240873v1	A0_34	d__Bacteria;p__Chloroflexota;c__Ktedonobacteria;o__Thermogemmatisporales;f__Thermogemmatisporaceae;g__Thermogemmatispora;s__	d__Bacteria;p__Chloroflexota;c__Ktedonobacteria;o__Ktedonobacterales;f__Ktedonobacteraceae;g__Thermogemmatispora;s__Thermogemmatispora sp042408735	NA	NA
GB_GCA_042408965.1	ASM4240896v1	A0_13	d__Bacteria;p__Chloroflexota;c__Ktedonobacteria;o__Ktedonobacterales;f__Ktedonobacteraceae;g__;s__	d__Bacteria;p__Chloroflexota;c__Ktedonobacteria;o__Ktedonobacterales;f__Ktedonobacteraceae;g__Thermogemmatispora;s__Thermogemmatispora sp042408965	NA	NA
RS_GCF_003268475.1	ASM326847v1	T81	d__Bacteria;p__Chloroflexota;c__Ktedonobacteria;o__Thermogemmatisporales;f__Thermogemmatisporaceae;g__Thermogemmatispora;s__Thermogemmatispora tikiterensis	d__Bacteria;p__Chloroflexota;c__Ktedonobacteria;o__Ktedonobacterales;f__Ktedonobacteraceae;g__Thermogemmatispora;s__Thermogemmatispora tikiterensis	d__Bacteria;p__Chloroflexota;c__Ktedonobacteria;o__Ktedonobacterales;f__Ktedonobacteraceae;g__Thermogemmatispora;s__Thermogemmatispora tikiterensis	d__Bacteria;p__Chloroflexota;c__Ktedonobacteria;o__Ktedonobacterales;f__Ktedonobacteraceae;g__Thermogemmatispora;s__Thermogemmatispora tikiterensis
RS_GCF_003253565.1	ASM325356v1	ATCC BAA-1881	d__Bacteria;p__Chloroflexota;c__Ktedonobacteria;o__Ktedonobacterales;f__Thermosporotrichaceae;g__Thermosporothrix;s__Thermosporothrix hazakensis	d__Bacteria;p__Chloroflexota;c__Ktedonobacteria;o__Ktedonobacterales;f__Ktedonobacteraceae;g__Thermosporothrix;s__Thermosporothrix hazakensis	d__Bacteria;p__Chloroflexota;c__Ktedonobacteria;o__Ktedonobacterales;f__Ktedonobacteraceae;g__Thermosporothrix;s__Thermosporothrix hazakensis	d__Bacteria;p__Chloroflexota;c__Ktedonobacteria;o__Ktedonobacterales;f__Ktedonobacteraceae;g__Thermosporothrix;s__Thermosporothrix hazakensis
GB_GCA_036768575.1	ASM3676857v1	CTOTU41469	d__Bacteria;p__Chloroflexota;c__Ktedonobacteria;o__Ktedonobacterales;f__Ktedonobacteraceae;g__;s__	d__Bacteria;p__Chloroflexota;c__Ktedonobacteria;o__Ktedonobacterales;f__Ktedonobacteraceae;g__UBA11361;s__UBA11361 sp003450555	NA	NA
GB_GCA_036768655.1	ASM3676865v1	CTOTU41336	d__Bacteria;p__Chloroflexota;c__Ktedonobacteria;o__Ktedonobacterales;f__Ktedonobacteraceae;g__;s__	d__Bacteria;p__Chloroflexota;c__Ktedonobacteria;o__Ktedonobacterales;f__Ktedonobacteraceae;g__UBA11361;s__UBA11361 sp003450555	NA	NA
GB_GCA_036732105.1	ASM3673210v1	CTOTU41442	d__Bacteria;p__Chloroflexota;c__Ktedonobacteria;o__Ktedonobacterales;f__Ktedonobacteraceae;g__;s__	d__Bacteria;p__Chloroflexota;c__Ktedonobacteria;o__Ktedonobacterales;f__Ktedonobacteraceae;g__UBA11361;s__UBA11361 sp003450555	NA	NA
GB_GCA_003450555.1	ASM345055v1	UBA10473	d__Bacteria;p__Chloroflexota;c__Ktedonobacteria;o__Ktedonobacterales;f__Ktedonobacteraceae;g__Ktedonobacter;s__	d__Bacteria;p__Chloroflexota;c__Ktedonobacteria;o__Ktedonobacterales;f__Ktedonobacteraceae;g__UBA11361;s__UBA11361 sp003450555	NA	NA
GB_GCA_005881515.1	ASM588151v1	CF_79	d__Bacteria;p__Chloroflexota;c__;o__;f__;g__;s__	d__Bacteria;p__Chloroflexota;c__Ktedonobacteria;o__Ktedonobacterales;f__Ktedonobacteraceae;g__UBA11361;s__UBA11361 sp005881295	d__Bacteria;p__Chloroflexota;c__Ktedonobacteria;o__Ktedonobacterales;f__Ktedonobacteraceae;g__UBA11361;s__UBA11361 sp005881295	d__Bacteria;p__Chloroflexota;c__Ktedonobacteria;o__Ktedonobacterales;f__Ktedonobacteraceae;g__UBA11361;s__UBA11361 sp005881295
GB_GCA_005881295.1	ASM588129v1	CF_110	d__Bacteria;p__Chloroflexota;c__;o__;f__;g__;s__	d__Bacteria;p__Chloroflexota;c__Ktedonobacteria;o__Ktedonobacterales;f__Ktedonobacteraceae;g__UBA11361;s__UBA11361 sp005881295	d__Bacteria;p__Chloroflexota;c__Ktedonobacteria;o__Ktedonobacterales;f__Ktedonobacteraceae;g__UBA11361;s__UBA11361 sp005881295	d__Bacteria;p__Chloroflexota;c__Ktedonobacteria;o__Ktedonobacterales;f__Ktedonobacteraceae;g__UBA11361;s__UBA11361 sp005881295
GB_GCA_005880595.1	ASM588059v1	CF_141	d__Bacteria;p__Chloroflexota;c__;o__;f__;g__;s__	d__Bacteria;p__Chloroflexota;c__Ktedonobacteria;o__Ktedonobacterales;f__Ktedonobacteraceae;g__UBA11361;s__UBA11361 sp005881295	d__Bacteria;p__Chloroflexota;c__Ktedonobacteria;o__Ktedonobacterales;f__Ktedonobacteraceae;g__UBA11361;s__UBA11361 sp005881295	d__Bacteria;p__Chloroflexota;c__Ktedonobacteria;o__Ktedonobacterales;f__Ktedonobacteraceae;g__UBA11361;s__UBA11361 sp005880595
GB_GCA_005880655.1	ASM588065v1	CF_151	d__Bacteria;p__Chloroflexota;c__;o__;f__;g__;s__	d__Bacteria;p__Chloroflexota;c__Ktedonobacteria;o__Ktedonobacterales;f__Ktedonobacteraceae;g__UBA11361;s__UBA11361 sp005881295	d__Bacteria;p__Chloroflexota;c__Ktedonobacteria;o__Ktedonobacterales;f__Ktedonobacteraceae;g__UBA11361;s__UBA11361 sp001919995	d__Bacteria;p__Chloroflexota;c__Ktedonobacteria;o__Ktedonobacterales;f__Ktedonobacteraceae;g__UBA11361;s__UBA11361 sp005881295
GB_GCA_005881015.1	ASM588101v1	CF_131	d__Bacteria;p__Chloroflexota;c__;o__;f__;g__;s__	d__Bacteria;p__Chloroflexota;c__Ktedonobacteria;o__Ktedonobacterales;f__Ktedonobacteraceae;g__UBA11361;s__UBA11361 sp005881295	d__Bacteria;p__Chloroflexota;c__Ktedonobacteria;o__Ktedonobacterales;f__Ktedonobacteraceae;g__UBA11361;s__UBA11361 sp005881295	d__Bacteria;p__Chloroflexota;c__Ktedonobacteria;o__Ktedonobacterales;f__Ktedonobacteraceae;g__UBA11361;s__UBA11361 sp005881295
GB_GCA_034438035.1	ASM3443803v1	B11_21	d__Bacteria;p__Chloroflexota;c__Ktedonobacteria;o__Ktedonobacterales;f__Ktedonobacteraceae;g__;s__	d__Bacteria;p__Chloroflexota;c__Ktedonobacteria;o__Ktedonobacterales;f__Ktedonobacteraceae;g__UBA11361;s__UBA11361 sp005881295	NA	NA
GB_GCA_041499255.1	ASM4149925v1	OBJ2_061818_070_11	d__Bacteria;p__Chloroflexota;c__Ktedonobacteria;o__Ktedonobacterales;f__Ktedonobacteraceae;g__;s__	d__Bacteria;p__Chloroflexota;c__Ktedonobacteria;o__Ktedonobacterales;f__Ktedonobacteraceae;g__UBA11361;s__UBA11361 sp041499255	NA	NA
GB_GCA_955652655.1	S106_Bin_5	S106_Bin_5	d__Bacteria;p__Chloroflexota;c__Ktedonobacteria;o__Ktedonobacterales;f__Ktedonobacteraceae;g__;s__	d__Bacteria;p__Chloroflexota;c__Ktedonobacteria;o__Ktedonobacterales;f__Ktedonobacteraceae;g__UBA11361;s__UBA11361 sp955652655	NA	NA
GB_GCA_963775585.1	MFD00991.bin.3.206	MFD00991.bin.3.206	d__Bacteria;p__Chloroflexota;c__Chloroflexia;o__;f__;g__;s__	d__Bacteria;p__Chloroflexota;c__Ktedonobacteria;o__Ktedonobacterales;f__Ktedonobacteraceae;g__UBA11361;s__UBA11361 sp963775585	NA	NA
GB_GCA_005882595.1	ASM588259v1	CF_52	d__Bacteria;p__Chloroflexota;c__;o__;f__;g__;s__	d__Bacteria;p__Chloroflexota;c__Ktedonobacteria;o__Ktedonobacterales;f__Ktedonobacteraceae;g__VBFM01;s__VBFM01 sp005882595	d__Bacteria;p__Chloroflexota;c__Ktedonobacteria;o__Ktedonobacterales;f__Ktedonobacteraceae;g__CF-113;s__CF-113 sp005881995	d__Bacteria;p__Chloroflexota;c__Ktedonobacteria;o__Ktedonobacterales;f__Ktedonobacteraceae;g__CF-113;s__CF-113 sp005881995
GB_GCA_035559615.1	ASM3555961v1	SMAG_U13351	d__Bacteria;p__Candidatus Binatota;c__Candidatus Binatia;o__;f__;g__;s__	d__Bacteria;p__Chloroflexota;c__Limnocylindria;o__Limnocylindrales;f__CSP1-4;g__BPIH01;s__BPIH01 sp026004015	NA	NA
GB_GCA_026004015.1	ASM2600401v1	KatS3mg065	d__Bacteria;p__Chloroflexota;c__;o__;f__;g__;s__	d__Bacteria;p__Chloroflexota;c__Limnocylindria;o__Limnocylindrales;f__CSP1-4;g__BPIH01;s__BPIH01 sp026004015	NA	NA
GB_GCA_034434735.1	ASM3443473v1	H27_376	d__Bacteria;p__Chloroflexota;c__;o__;f__;g__;s__	d__Bacteria;p__Chloroflexota;c__Limnocylindria;o__Limnocylindrales;f__CSP1-4;g__BPIH01;s__BPIH01 sp034434735	NA	NA
GB_GCA_042408535.1	ASM4240853v1	A0_42	d__Bacteria;p__Chloroflexota;c__;o__;f__;g__;s__	d__Bacteria;p__Chloroflexota;c__Limnocylindria;o__Limnocylindrales;f__CSP1-4;g__BPIH01;s__BPIH01 sp042408535	NA	NA
GB_GCA_042408925.1	ASM4240892v1	A0_19	d__Bacteria;p__Chloroflexota;c__;o__;f__;g__;s__	d__Bacteria;p__Chloroflexota;c__Limnocylindria;o__Limnocylindrales;f__CSP1-4;g__BPIH01;s__BPIH01 sp042408925	NA	NA
GB_GCA_005881055.1	ASM588105v1	CF_114	d__Bacteria;p__Chloroflexota;c__;o__;f__;g__;s__	d__Bacteria;p__Chloroflexota;c__Limnocylindria;o__Limnocylindrales;f__CSP1-4;g__C-114;s__C-114 sp005881055	d__Bacteria;p__Chloroflexota;c__Limnocylindria;o__Limnocylindrales;f__CSP1-4;g__C-114;s__C-114 sp005881055	d__Bacteria;p__Chloroflexota;c__Ellin6529;o__CSP1-4;f__CSP1-4;g__C-114;s__C-114 sp005881055
GB_GCA_027317205.1	ASM2731720v1	clean290	d__Bacteria;p__Chloroflexota;c__;o__;f__;g__;s__	d__Bacteria;p__Chloroflexota;c__Limnocylindria;o__Limnocylindrales;f__CSP1-4;g__C-114;s__C-114 sp015478725	NA	NA
GB_GCA_015478725.1	ASM1547872v1	MAG002	d__Bacteria;p__Chloroflexota;c__;o__;f__;g__;s__	d__Bacteria;p__Chloroflexota;c__Limnocylindria;o__Limnocylindrales;f__CSP1-4;g__C-114;s__C-114 sp015478725	d__Bacteria;p__Chloroflexota;c__Limnocylindria;o__Limnocylindrales;f__CSP1-4;g__C-114;s__C-114 sp015478725	NA
GB_GCA_035637675.1	ASM3563767v1	SMAG_U11549	d__Bacteria;p__Chloroflexota;c__Candidatus Limnocylindria;o__;f__;g__;s__	d__Bacteria;p__Chloroflexota;c__Limnocylindria;o__Limnocylindrales;f__CSP1-4;g__C-114;s__C-114 sp035637675	NA	NA
GB_GCA_036382135.1	ASM3638213v1	SMAG_U2991	d__Bacteria;p__Chloroflexota;c__Candidatus Limnocylindria;o__Candidatus Limnocylindrales;f__;g__;s__	d__Bacteria;p__Chloroflexota;c__Limnocylindria;o__Limnocylindrales;f__CSP1-4;g__C-114;s__C-114 sp036382135	NA	NA
GB_GCA_963719285.1	MFD04944.bin.1.302	MFD04944.bin.1.302	d__Bacteria;p__Chloroflexota;c__Chloroflexia;o__;f__;g__;s__	d__Bacteria;p__Chloroflexota;c__Limnocylindria;o__Limnocylindrales;f__CSP1-4;g__C-114;s__C-114 sp963719285	NA	NA
GB_GCA_963745405.1	MFD06435.bin.2.45	MFD06435.bin.2.45	d__Bacteria;p__Chloroflexota;c__Chloroflexia;o__;f__;g__;s__	d__Bacteria;p__Chloroflexota;c__Limnocylindria;o__Limnocylindrales;f__CSP1-4;g__C-114;s__C-114 sp963745405	NA	NA
GB_GCA_963849405.1	MFD09212.bin.2.197	MFD09212.bin.2.197	d__Bacteria;p__Chloroflexota;c__Chloroflexia;o__;f__;g__;s__	d__Bacteria;p__Chloroflexota;c__Limnocylindria;o__Limnocylindrales;f__CSP1-4;g__C-114;s__C-114 sp963849405	NA	NA
GB_GCA_903914395.1	freshwater MAG --- LJ-5-9m_bin-0021	LJ-5-9m_bin-0021	d__Bacteria;p__Chloroflexota;c__;o__;f__;g__;s__	d__Bacteria;p__Chloroflexota;c__Limnocylindria;o__Limnocylindrales;f__CSP1-4;g__CAIJPD01;s__CAIJPD01 sp903822495	d__Bacteria;p__Chloroflexota;c__Limnocylindria;o__Limnocylindrales;f__CSP1-4;g__CAIJPD01;s__CAIJPD01 sp903822495	d__Bacteria;p__Chloroflexota;c__Ellin6529;o__CSP1-4;f__CSP1-4;g__CAIJPD01;s__CAIJPD01 sp903822495
GB_GCA_903822495.1	freshwater MAG --- LJ_bin-2554	LJ_bin-2554	d__Bacteria;p__Chloroflexota;c__;o__;f__;g__;s__	d__Bacteria;p__Chloroflexota;c__Limnocylindria;o__Limnocylindrales;f__CSP1-4;g__CAIJPD01;s__CAIJPD01 sp903822495	d__Bacteria;p__Chloroflexota;c__Limnocylindria;o__Limnocylindrales;f__CSP1-4;g__CAIJPD01;s__CAIJPD01 sp903822495	d__Bacteria;p__Chloroflexota;c__Ellin6529;o__CSP1-4;f__CSP1-4;g__CAIJPD01;s__CAIJPD01 sp903822495
GB_GCA_034420275.1	ASM3442027v1	W100_6	d__Bacteria;p__Chloroflexota;c__;o__;f__;g__;s__	d__Bacteria;p__Chloroflexota;c__Limnocylindria;o__Limnocylindrales;f__CSP1-4;g__CAIJPD01;s__CAIJPD01 sp903822495	NA	NA
GB_GCA_943329605.2	HRSG-H13-bin-110	HRSG-H13-bin-110	d__Bacteria;p__Chloroflexota;c__Thermoflexia;o__Thermoflexales;f__Thermoflexaceae;g__Thermoflexus;s__Thermoflexus hugenholtzii	d__Bacteria;p__Chloroflexota;c__Limnocylindria;o__Limnocylindrales;f__CSP1-4;g__CAIJPD01;s__CAIJPD01 sp947475545	NA	NA
GB_GCA_947472375.1	RH-18aug17-119	RH-18aug17-119	d__Bacteria;p__Chloroflexota;c__;o__;f__;g__;s__	d__Bacteria;p__Chloroflexota;c__Limnocylindria;o__Limnocylindrales;f__CSP1-4;g__CAIJPD01;s__CAIJPD01 sp947475545	NA	NA
GB_GCA_947469505.1	RH-14apr17-90	RH-14apr17-90	d__Bacteria;p__Chloroflexota;c__;o__;f__;g__;s__	d__Bacteria;p__Chloroflexota;c__Limnocylindria;o__Limnocylindrales;f__CSP1-4;g__CAIJPD01;s__CAIJPD01 sp947475545	NA	NA
GB_GCA_947479875.1	RH-26jul17-165	RH-26jul17-165	d__Bacteria;p__Chloroflexota;c__;o__;f__;g__;s__	d__Bacteria;p__Chloroflexota;c__Limnocylindria;o__Limnocylindrales;f__CSP1-4;g__CAIJPD01;s__CAIJPD01 sp947475545	NA	NA
GB_GCA_947475545.1	RH-23may17-645	RH-23may17-645	d__Bacteria;p__Chloroflexota;c__;o__;f__;g__;s__	d__Bacteria;p__Chloroflexota;c__Limnocylindria;o__Limnocylindrales;f__CSP1-4;g__CAIJPD01;s__CAIJPD01 sp947475545	NA	NA
GB_GCA_947480455.1	RH-27jun17-437	RH-27jun17-437	d__Bacteria;p__Chloroflexota;c__;o__;f__;g__;s__	d__Bacteria;p__Chloroflexota;c__Limnocylindria;o__Limnocylindrales;f__CSP1-4;g__CAIJPD01;s__CAIJPD01 sp947475545	NA	NA
GB_GCA_001797035.1	ASM179703v1	none	d__Bacteria;p__Chloroflexota;c__;o__;f__;g__;s__	d__Bacteria;p__Chloroflexota;c__Limnocylindria;o__Limnocylindrales;f__CSP1-4;g__CAIXZV01;s__CAIXZV01 sp001797035	NA	NA
GB_GCA_027325005.1	ASM2732500v1	clean930	d__Bacteria;p__Chloroflexota;c__;o__;f__;g__;s__	d__Bacteria;p__Chloroflexota;c__Limnocylindria;o__Limnocylindrales;f__CSP1-4;g__CAIXZV01;s__CAIXZV01 sp021783095	NA	NA
GB_GCA_021783095.1	ASM2178309v1	BP4.bin83	d__Bacteria;p__Chloroflexota;c__;o__;f__;g__;s__	d__Bacteria;p__Chloroflexota;c__Limnocylindria;o__Limnocylindrales;f__CSP1-4;g__CAIXZV01;s__CAIXZV01 sp021783095	NA	NA
GB_GCA_021783595.1	ASM2178359v1	BP4.bin63	d__Bacteria;p__Chloroflexota;c__;o__;f__;g__;s__	d__Bacteria;p__Chloroflexota;c__Limnocylindria;o__Limnocylindrales;f__CSP1-4;g__CAIXZV01;s__CAIXZV01 sp021783595	NA	NA
GB_GCA_027356445.1	ASM2735644v1	clean1896	d__Bacteria;p__;c__;o__;f__;g__;s__	d__Bacteria;p__Chloroflexota;c__Limnocylindria;o__Limnocylindrales;f__CSP1-4;g__CAIXZV01;s__CAIXZV01 sp021783595	NA	NA
GB_GCA_027399495.1	ASM2739949v1	clean4624	d__Bacteria;p__Chloroflexota;c__;o__;f__;g__;s__	d__Bacteria;p__Chloroflexota;c__Limnocylindria;o__Limnocylindrales;f__CSP1-4;g__CAIXZV01;s__CAIXZV01 sp021783595	NA	NA
GB_GCA_027342595.1	ASM2734259v1	clean1466	d__Bacteria;p__Chloroflexota;c__;o__;f__;g__;s__	d__Bacteria;p__Chloroflexota;c__Limnocylindria;o__Limnocylindrales;f__CSP1-4;g__CAIXZV01;s__CAIXZV01 sp021787395	NA	NA
GB_GCA_021787395.1	ASM2178739v1	DBS2-1.bin9	d__Bacteria;p__Chloroflexota;c__;o__;f__;g__;s__	d__Bacteria;p__Chloroflexota;c__Limnocylindria;o__Limnocylindrales;f__CSP1-4;g__CAIXZV01;s__CAIXZV01 sp021787395	NA	NA
GB_GCA_021802825.1	ASM2180282v1	SKS1.bin7	d__Bacteria;p__Chloroflexota;c__;o__;f__;g__;s__	d__Bacteria;p__Chloroflexota;c__Limnocylindria;o__Limnocylindrales;f__CSP1-4;g__CAIXZV01;s__CAIXZV01 sp021802825	NA	NA
GB_GCA_027348825.1	ASM2734882v1	clean1152	d__Bacteria;p__Chloroflexota;c__;o__;f__;g__;s__	d__Bacteria;p__Chloroflexota;c__Limnocylindria;o__Limnocylindrales;f__CSP1-4;g__CAIXZV01;s__CAIXZV01 sp021815005	NA	NA
GB_GCA_021815005.1	ASM2181500v1	WY3.bin108	d__Bacteria;p__Chloroflexota;c__;o__;f__;g__;s__	d__Bacteria;p__Chloroflexota;c__Limnocylindria;o__Limnocylindrales;f__CSP1-4;g__CAIXZV01;s__CAIXZV01 sp021815005	NA	NA
GB_GCA_025355255.1	ASM2535525v1	GL140_5_metabat_147_sub	d__Bacteria;p__Chloroflexota;c__;o__;f__;g__;s__	d__Bacteria;p__Chloroflexota;c__Limnocylindria;o__Limnocylindrales;f__CSP1-4;g__CAIXZV01;s__CAIXZV01 sp025355255	NA	NA
GB_GCA_043723585.1	ASM4372358v1	GFS_10936	d__Bacteria;p__Chloroflexota;c__;o__;f__;g__;s__	d__Bacteria;p__Chloroflexota;c__Limnocylindria;o__Limnocylindrales;f__CSP1-4;g__CAIXZV01;s__CAIXZV01 sp025355255	NA	NA
GB_GCA_035721265.1	ASM3572126v1	SMAG_U2131	d__Bacteria;p__Chloroflexota;c__Candidatus Limnocylindria;o__Candidatus Limnocylindrales;f__;g__;s__	d__Bacteria;p__Chloroflexota;c__Limnocylindria;o__Limnocylindrales;f__CSP1-4;g__CAIXZV01;s__CAIXZV01 sp025935655	NA	NA
GB_GCA_025935655.1	ASM2593565v1	GZL_ISSM_2_bin.109	d__Bacteria;p__Chloroflexota;c__;o__;f__;g__;s__	d__Bacteria;p__Chloroflexota;c__Limnocylindria;o__Limnocylindrales;f__CSP1-4;g__CAIXZV01;s__CAIXZV01 sp025935655	NA	NA
GB_GCA_025935925.1	ASM2593592v1	GZL_ISSM_2_bin.72	d__Bacteria;p__Chloroflexota;c__;o__;f__;g__;s__	d__Bacteria;p__Chloroflexota;c__Limnocylindria;o__Limnocylindrales;f__CSP1-4;g__CAIXZV01;s__CAIXZV01 sp025935925	NA	NA
GB_GCA_031404615.1	ASM3140461v1	SOY_6_C_metabat_191	d__Bacteria;p__Chloroflexota;c__;o__;f__;g__;s__	d__Bacteria;p__Chloroflexota;c__Limnocylindria;o__Limnocylindrales;f__CSP1-4;g__CAIXZV01;s__CAIXZV01 sp031404615	NA	NA
GB_GCA_035264305.1	ASM3526430v1	SMAG_U9328	d__Bacteria;p__Chloroflexota;c__Candidatus Limnocylindria;o__Candidatus Limnocylindrales;f__;g__;s__	d__Bacteria;p__Chloroflexota;c__Limnocylindria;o__Limnocylindrales;f__CSP1-4;g__CAIXZV01;s__CAIXZV01 sp035264305	NA	NA
GB_GCA_035701885.1	ASM3570188v1	SMAG_U483	d__Bacteria;p__Chloroflexota;c__Candidatus Limnocylindria;o__Candidatus Limnocylindrales;f__;g__;s__	d__Bacteria;p__Chloroflexota;c__Limnocylindria;o__Limnocylindrales;f__CSP1-4;g__CAIXZV01;s__CAIXZV01 sp035701885	NA	NA
GB_GCA_036504355.1	ASM3650435v1	SMAG_U4738	d__Bacteria;p__Chloroflexota;c__Candidatus Limnocylindria;o__Candidatus Limnocylindrales;f__;g__;s__	d__Bacteria;p__Chloroflexota;c__Limnocylindria;o__Limnocylindrales;f__CSP1-4;g__CAIXZV01;s__CAIXZV01 sp036504355	NA	NA
GB_GCA_036508975.1	ASM3650897v1	SMAG_U7805	d__Bacteria;p__Chloroflexota;c__Candidatus Limnocylindria;o__Candidatus Limnocylindrales;f__;g__;s__	d__Bacteria;p__Chloroflexota;c__Limnocylindria;o__Limnocylindrales;f__CSP1-4;g__CAIXZV01;s__CAIXZV01 sp036508975	NA	NA
GB_GCA_036520795.1	ASM3652079v1	SMAG_U318	d__Bacteria;p__Chloroflexota;c__Candidatus Limnocylindria;o__Candidatus Limnocylindrales;f__;g__;s__	d__Bacteria;p__Chloroflexota;c__Limnocylindria;o__Limnocylindrales;f__CSP1-4;g__CAIXZV01;s__CAIXZV01 sp036520795	NA	NA
GB_GCA_037140135.1	ASM3714013v1	ELA261	d__Bacteria;p__Chloroflexota;c__;o__;f__;g__;s__	d__Bacteria;p__Chloroflexota;c__Limnocylindria;o__Limnocylindrales;f__CSP1-4;g__CAIXZV01;s__CAIXZV01 sp037140135	NA	NA
GB_GCA_037446495.1	ASM3744649v1	EPS170215_bin_138	d__Bacteria;p__Chloroflexota;c__;o__;f__;g__;s__	d__Bacteria;p__Chloroflexota;c__Limnocylindria;o__Limnocylindrales;f__CSP1-4;g__CAIXZV01;s__CAIXZV01 sp037446495	NA	NA
GB_GCA_038245845.1	ASM3824584v1	La2_maxbin2.415	d__Bacteria;p__Chloroflexota;c__Candidatus Limnocylindria;o__Candidatus Limnocylindrales;f__;g__;s__	d__Bacteria;p__Chloroflexota;c__Limnocylindria;o__Limnocylindrales;f__CSP1-4;g__CAIXZV01;s__CAIXZV01 sp038245845	NA	NA
GB_GCA_038250545.1	ASM3825054v1	La6_metabat2.260	d__Bacteria;p__Chloroflexota;c__Candidatus Limnocylindria;o__Candidatus Limnocylindrales;f__;g__;s__	d__Bacteria;p__Chloroflexota;c__Limnocylindria;o__Limnocylindrales;f__CSP1-4;g__CAIXZV01;s__CAIXZV01 sp038250545	NA	NA
GB_GCA_040755495.1	ASM4075549v1	MAG145	d__Bacteria;p__Chloroflexota;c__;o__;f__;g__;s__	d__Bacteria;p__Chloroflexota;c__Limnocylindria;o__Limnocylindrales;f__CSP1-4;g__CAIXZV01;s__CAIXZV01 sp040755495	NA	NA
GB_GCA_046704485.1	ASM4670448v1	Bin_66	d__Bacteria;p__Chloroflexota;c__Candidatus Limnocylindria;o__Candidatus Limnocylindrales;f__;g__;s__	d__Bacteria;p__Chloroflexota;c__Limnocylindria;o__Limnocylindrales;f__CSP1-4;g__CAIXZV01;s__CAIXZV01 sp046704485	NA	NA
GB_GCA_903929625.1	freshwater MAG --- Umea1_bin-3330	Umea1_bin-3330	d__Bacteria;p__Chloroflexota;c__;o__;f__;g__;s__	d__Bacteria;p__Chloroflexota;c__Limnocylindria;o__Limnocylindrales;f__CSP1-4;g__CAIXZV01;s__CAIXZV01 sp903924005	d__Bacteria;p__Chloroflexota;c__Limnocylindria;o__Limnocylindrales;f__CSP1-4;g__CAIXZV01;s__CAIXZV01 sp903924005	d__Bacteria;p__Chloroflexota;c__Ellin6529;o__CSP1-4;f__CSP1-4;g__CAIXZV01;s__CAIXZV01 sp903924005
GB_GCA_903891385.1	freshwater MAG --- Umea_bin-07514	Umea_bin-07514	d__Bacteria;p__Chloroflexota;c__;o__;f__;g__;s__	d__Bacteria;p__Chloroflexota;c__Limnocylindria;o__Limnocylindrales;f__CSP1-4;g__CAIXZV01;s__CAIXZV01 sp903924005	d__Bacteria;p__Chloroflexota;c__Limnocylindria;o__Limnocylindrales;f__CSP1-4;g__CAIXZV01;s__CAIXZV01 sp903924005	d__Bacteria;p__Chloroflexota;c__Ellin6529;o__CSP1-4;f__CSP1-4;g__CAIXZV01;s__CAIXZV01 sp903924005
GB_GCA_903924005.1	freshwater MAG --- Umea1p4_bin-051	Umea1p4_bin-051	d__Bacteria;p__Chloroflexota;c__;o__;f__;g__;s__	d__Bacteria;p__Chloroflexota;c__Limnocylindria;o__Limnocylindrales;f__CSP1-4;g__CAIXZV01;s__CAIXZV01 sp903924005	d__Bacteria;p__Chloroflexota;c__Limnocylindria;o__Limnocylindrales;f__CSP1-4;g__CAIXZV01;s__CAIXZV01 sp903924005	d__Bacteria;p__Chloroflexota;c__Ellin6529;o__CSP1-4;f__CSP1-4;g__CAIXZV01;s__CAIXZV01 sp903924005
GB_GCA_903833645.1	freshwater MAG --- Ki3-D4_bin-496	Ki3-D4_bin-496	d__Bacteria;p__Chloroflexota;c__;o__;f__;g__;s__	d__Bacteria;p__Chloroflexota;c__Limnocylindria;o__Limnocylindrales;f__CSP1-4;g__CAIXZV01;s__CAIXZV01 sp903925955	d__Bacteria;p__Chloroflexota;c__Limnocylindria;o__Limnocylindrales;f__CSP1-4;g__CAIXZV01;s__CAIXZV01 sp903925955	d__Bacteria;p__Chloroflexota;c__Ellin6529;o__CSP1-4;f__CSP1-4;g__CAIXZV01;s__CAIXZV01 sp903925955
GB_GCA_903925955.1	freshwater MAG --- KTt_bin-0728	KTt_bin-0728	d__Bacteria;p__Chloroflexota;c__;o__;f__;g__;s__	d__Bacteria;p__Chloroflexota;c__Limnocylindria;o__Limnocylindrales;f__CSP1-4;g__CAIXZV01;s__CAIXZV01 sp903925955	d__Bacteria;p__Chloroflexota;c__Limnocylindria;o__Limnocylindrales;f__CSP1-4;g__CAIXZV01;s__CAIXZV01 sp903925955	d__Bacteria;p__Chloroflexota;c__Ellin6529;o__CSP1-4;f__CSP1-4;g__CAIXZV01;s__CAIXZV01 sp903925955
GB_GCA_903931025.1	freshwater MAG --- Ja_bin-2787	Ja_bin-2787	d__Bacteria;p__Chloroflexota;c__;o__;f__;g__;s__	d__Bacteria;p__Chloroflexota;c__Limnocylindria;o__Limnocylindrales;f__CSP1-4;g__CAIXZV01;s__CAIXZV01 sp903925955	d__Bacteria;p__Chloroflexota;c__Limnocylindria;o__Limnocylindrales;f__CSP1-4;g__CAIXZV01;s__CAIXZV01 sp903925955	d__Bacteria;p__Chloroflexota;c__Ellin6529;o__CSP1-4;f__CSP1-4;g__CAIXZV01;s__CAIXZV01 sp903925955
GB_GCA_903901465.1	freshwater MAG --- LJ-5-9m_bin-0866	LJ-5-9m_bin-0866	d__Bacteria;p__Chloroflexota;c__;o__;f__;g__;s__	d__Bacteria;p__Chloroflexota;c__Limnocylindria;o__Limnocylindrales;f__CSP1-4;g__CAIXZV01;s__CAIXZV01 sp903925955	d__Bacteria;p__Chloroflexota;c__Limnocylindria;o__Limnocylindrales;f__CSP1-4;g__CAIXZV01;s__CAIXZV01 sp903925955	d__Bacteria;p__Chloroflexota;c__Ellin6529;o__CSP1-4;f__CSP1-4;g__CAIXZV01;s__CAIXZV01 sp903925955
GB_GCA_903928775.1	freshwater MAG --- LaPlata_bin-2167	LaPlata_bin-2167	d__Bacteria;p__Chloroflexota;c__;o__;f__;g__;s__	d__Bacteria;p__Chloroflexota;c__Limnocylindria;o__Limnocylindrales;f__CSP1-4;g__CAIXZV01;s__CAIXZV01 sp903930745	d__Bacteria;p__Chloroflexota;c__Limnocylindria;o__Limnocylindrales;f__CSP1-4;g__CAIXZV01;s__CAIXZV01 sp903930745	d__Bacteria;p__Chloroflexota;c__Ellin6529;o__CSP1-4;f__CSP1-4;g__CAIXZV01;s__CAIXZV01 sp903930745
GB_GCA_903859655.1	freshwater MAG --- LaPlata-7m-a_bin-768	LaPlata-7m-a_bin-768	d__Bacteria;p__Chloroflexota;c__;o__;f__;g__;s__	d__Bacteria;p__Chloroflexota;c__Limnocylindria;o__Limnocylindrales;f__CSP1-4;g__CAIXZV01;s__CAIXZV01 sp903930745	d__Bacteria;p__Chloroflexota;c__Limnocylindria;o__Limnocylindrales;f__CSP1-4;g__CAIXZV01;s__CAIXZV01 sp903930745	d__Bacteria;p__Chloroflexota;c__Ellin6529;o__CSP1-4;f__CSP1-4;g__CAIXZV01;s__CAIXZV01 sp903930745
GB_GCA_903930745.1	freshwater MAG --- LaPlata-b_bin-0719	LaPlata-b_bin-0719	d__Bacteria;p__Chloroflexota;c__;o__;f__;g__;s__	d__Bacteria;p__Chloroflexota;c__Limnocylindria;o__Limnocylindrales;f__CSP1-4;g__CAIXZV01;s__CAIXZV01 sp903930745	d__Bacteria;p__Chloroflexota;c__Limnocylindria;o__Limnocylindrales;f__CSP1-4;g__CAIXZV01;s__CAIXZV01 sp903930745	d__Bacteria;p__Chloroflexota;c__Ellin6529;o__CSP1-4;f__CSP1-4;g__CAIXZV01;s__CAIXZV01 sp903930745
GB_GCA_947085195.1	G04_MAG_00011	G04_MAG_00011	d__Bacteria;p__Chloroflexota;c__;o__;f__;g__;s__	d__Bacteria;p__Chloroflexota;c__Limnocylindria;o__Limnocylindrales;f__CSP1-4;g__CAIXZV01;s__CAIXZV01 sp947085195	NA	NA
GB_GCA_963697365.1	MFD09848.bin.2.44	MFD09848.bin.2.44	d__Bacteria;p__Chloroflexota;c__Chloroflexia;o__;f__;g__;s__	d__Bacteria;p__Chloroflexota;c__Limnocylindria;o__Limnocylindrales;f__CSP1-4;g__CAIXZV01;s__CAIXZV01 sp963697365	NA	NA
GB_GCA_963700245.1	MFD00032.bin.2.97	MFD00032.bin.2.97	d__Bacteria;p__Chloroflexota;c__Chloroflexia;o__;f__;g__;s__	d__Bacteria;p__Chloroflexota;c__Limnocylindria;o__Limnocylindrales;f__CSP1-4;g__CAIXZV01;s__CAIXZV01 sp963700245	NA	NA
GB_GCA_963700555.1	MFD09964.bin.2.77	MFD09964.bin.2.77	d__Bacteria;p__Chloroflexota;c__Chloroflexia;o__;f__;g__;s__	d__Bacteria;p__Chloroflexota;c__Limnocylindria;o__Limnocylindrales;f__CSP1-4;g__CAIXZV01;s__CAIXZV01 sp963700555	NA	NA
GB_GCA_963703155.1	MFD01872.bin.1.103	MFD01872.bin.1.103	d__Bacteria;p__Chloroflexota;c__Chloroflexia;o__;f__;g__;s__	d__Bacteria;p__Chloroflexota;c__Limnocylindria;o__Limnocylindrales;f__CSP1-4;g__CAIXZV01;s__CAIXZV01 sp963703155	NA	NA
GB_GCA_963703575.1	MFD10097.bin.1.8	MFD10097.bin.1.8	d__Bacteria;p__Chloroflexota;c__Chloroflexia;o__;f__;g__;s__	d__Bacteria;p__Chloroflexota;c__Limnocylindria;o__Limnocylindrales;f__CSP1-4;g__CAIXZV01;s__CAIXZV01 sp963703575	NA	NA
GB_GCA_963713075.1	MFD02416.bin.1.313	MFD02416.bin.1.313	d__Bacteria;p__Chloroflexota;c__Chloroflexia;o__;f__;g__;s__	d__Bacteria;p__Chloroflexota;c__Limnocylindria;o__Limnocylindrales;f__CSP1-4;g__CAIXZV01;s__CAIXZV01 sp963713075	NA	NA
GB_GCA_963713095.1	MFD02416.bin.1.295	MFD02416.bin.1.295	d__Bacteria;p__Chloroflexota;c__Chloroflexia;o__;f__;g__;s__	d__Bacteria;p__Chloroflexota;c__Limnocylindria;o__Limnocylindrales;f__CSP1-4;g__CAIXZV01;s__CAIXZV01 sp963713095	NA	NA
GB_GCA_963713975.1	MFD04716.bin.1.117	MFD04716.bin.1.117	d__Bacteria;p__Chloroflexota;c__Chloroflexia;o__;f__;g__;s__	d__Bacteria;p__Chloroflexota;c__Limnocylindria;o__Limnocylindrales;f__CSP1-4;g__CAIXZV01;s__CAIXZV01 sp963713975	NA	NA
GB_GCA_963715245.1	MFD09779.bin.2.225	MFD09779.bin.2.225	d__Bacteria;p__Chloroflexota;c__Chloroflexia;o__;f__;g__;s__	d__Bacteria;p__Chloroflexota;c__Limnocylindria;o__Limnocylindrales;f__CSP1-4;g__CAIXZV01;s__CAIXZV01 sp963715245	NA	NA
GB_GCA_963716025.1	MFD09964.bin.2.200	MFD09964.bin.2.200	d__Bacteria;p__Chloroflexota;c__Chloroflexia;o__;f__;g__;s__	d__Bacteria;p__Chloroflexota;c__Limnocylindria;o__Limnocylindrales;f__CSP1-4;g__CAIXZV01;s__CAIXZV01 sp963716025	NA	NA
GB_GCA_963720825.1	MFD05442.bin.2.302	MFD05442.bin.2.302	d__Bacteria;p__Chloroflexota;c__Chloroflexia;o__;f__;g__;s__	d__Bacteria;p__Chloroflexota;c__Limnocylindria;o__Limnocylindrales;f__CSP1-4;g__CAIXZV01;s__CAIXZV01 sp963720825	NA	NA
GB_GCA_963725745.1	MFD02199.bin.3.67	MFD02199.bin.3.67	d__Bacteria;p__Chloroflexota;c__Chloroflexia;o__;f__;g__;s__	d__Bacteria;p__Chloroflexota;c__Limnocylindria;o__Limnocylindrales;f__CSP1-4;g__CAIXZV01;s__CAIXZV01 sp963725745	NA	NA
GB_GCA_963727585.1	MFD05684.bin.1.417	MFD05684.bin.1.417	d__Bacteria;p__Chloroflexota;c__Chloroflexia;o__;f__;g__;s__	d__Bacteria;p__Chloroflexota;c__Limnocylindria;o__Limnocylindrales;f__CSP1-4;g__CAIXZV01;s__CAIXZV01 sp963727585	NA	NA
GB_GCA_963732805.1	MFD02416.bin.2.65	MFD02416.bin.2.65	d__Bacteria;p__Chloroflexota;c__Chloroflexia;o__;f__;g__;s__	d__Bacteria;p__Chloroflexota;c__Limnocylindria;o__Limnocylindrales;f__CSP1-4;g__CAIXZV01;s__CAIXZV01 sp963732805	NA	NA
GB_GCA_963734895.1	MFD05684.bin.3.180	MFD05684.bin.3.180	d__Bacteria;p__Chloroflexota;c__Chloroflexia;o__;f__;g__;s__	d__Bacteria;p__Chloroflexota;c__Limnocylindria;o__Limnocylindrales;f__CSP1-4;g__CAIXZV01;s__CAIXZV01 sp963734895	NA	NA
GB_GCA_963734935.1	MFD05684.bin.2.188	MFD05684.bin.2.188	d__Bacteria;p__Chloroflexota;c__Chloroflexia;o__;f__;g__;s__	d__Bacteria;p__Chloroflexota;c__Limnocylindria;o__Limnocylindrales;f__CSP1-4;g__CAIXZV01;s__CAIXZV01 sp963734935	NA	NA
GB_GCA_963734995.1	MFD05684.bin.1.48	MFD05684.bin.1.48	d__Bacteria;p__Chloroflexota;c__Chloroflexia;o__;f__;g__;s__	d__Bacteria;p__Chloroflexota;c__Limnocylindria;o__Limnocylindrales;f__CSP1-4;g__CAIXZV01;s__CAIXZV01 sp963734995	NA	NA
GB_GCA_963739885.1	MFD02923.bin.2.55	MFD02923.bin.2.55	d__Bacteria;p__Chloroflexota;c__Chloroflexia;o__;f__;g__;s__	d__Bacteria;p__Chloroflexota;c__Limnocylindria;o__Limnocylindrales;f__CSP1-4;g__CAIXZV01;s__CAIXZV01 sp963739885	NA	NA
GB_GCA_964541805.1	binchicken_co129_824	binchicken_co129_824	d__Bacteria;p__Chloroflexota;c__Anaerolineae;o__Anaerolineales;f__Anaerolineaceae;g__;s__	d__Bacteria;p__Chloroflexota;c__Limnocylindria;o__Limnocylindrales;f__CSP1-4;g__CAIXZV01;s__CAIXZV01 sp963739885	NA	NA
GB_GCA_963740825.1	MFD04944.bin.1.277	MFD04944.bin.1.277	d__Bacteria;p__Chloroflexota;c__Chloroflexia;o__;f__;g__;s__	d__Bacteria;p__Chloroflexota;c__Limnocylindria;o__Limnocylindrales;f__CSP1-4;g__CAIXZV01;s__CAIXZV01 sp963740825	NA	NA
GB_GCA_963741915.1	MFD01721.bin.2.170	MFD01721.bin.2.170	d__Bacteria;p__Chloroflexota;c__Chloroflexia;o__;f__;g__;s__	d__Bacteria;p__Chloroflexota;c__Limnocylindria;o__Limnocylindrales;f__CSP1-4;g__CAIXZV01;s__CAIXZV01 sp963741915	NA	NA
GB_GCA_963748625.1	MFD04716.bin.3.469	MFD04716.bin.3.469	d__Bacteria;p__Chloroflexota;c__Chloroflexia;o__;f__;g__;s__	d__Bacteria;p__Chloroflexota;c__Limnocylindria;o__Limnocylindrales;f__CSP1-4;g__CAIXZV01;s__CAIXZV01 sp963748625	NA	NA
GB_GCA_963749705.1	MFD05684.bin.3.391	MFD05684.bin.3.391	d__Bacteria;p__Chloroflexota;c__Chloroflexia;o__;f__;g__;s__	d__Bacteria;p__Chloroflexota;c__Limnocylindria;o__Limnocylindrales;f__CSP1-4;g__CAIXZV01;s__CAIXZV01 sp963749705	NA	NA
GB_GCA_963754485.1	MFD04716.bin.2.316	MFD04716.bin.2.316	d__Bacteria;p__Chloroflexota;c__Chloroflexia;o__;f__;g__;s__	d__Bacteria;p__Chloroflexota;c__Limnocylindria;o__Limnocylindrales;f__CSP1-4;g__CAIXZV01;s__CAIXZV01 sp963754485	NA	NA
GB_GCA_963763075.1	MFD02840.bin.2.71	MFD02840.bin.2.71	d__Bacteria;p__Chloroflexota;c__Chloroflexia;o__;f__;g__;s__	d__Bacteria;p__Chloroflexota;c__Limnocylindria;o__Limnocylindrales;f__CSP1-4;g__CAIXZV01;s__CAIXZV01 sp963763075	NA	NA
GB_GCA_963766735.1	MFD09779.bin.1.359	MFD09779.bin.1.359	d__Bacteria;p__Chloroflexota;c__Chloroflexia;o__;f__;g__;s__	d__Bacteria;p__Chloroflexota;c__Limnocylindria;o__Limnocylindrales;f__CSP1-4;g__CAIXZV01;s__CAIXZV01 sp963766735	NA	NA
GB_GCA_963767945.1	MFD00392.bin.2.85	MFD00392.bin.2.85	d__Bacteria;p__Chloroflexota;c__Chloroflexia;o__;f__;g__;s__	d__Bacteria;p__Chloroflexota;c__Limnocylindria;o__Limnocylindrales;f__CSP1-4;g__CAIXZV01;s__CAIXZV01 sp963767945	NA	NA
GB_GCA_963768035.1	MFD00392.bin.2.363	MFD00392.bin.2.363	d__Bacteria;p__Chloroflexota;c__Chloroflexia;o__;f__;g__;s__	d__Bacteria;p__Chloroflexota;c__Limnocylindria;o__Limnocylindrales;f__CSP1-4;g__CAIXZV01;s__CAIXZV01 sp963768035	NA	NA
GB_GCA_963770795.1	MFD04716.bin.1.406	MFD04716.bin.1.406	d__Bacteria;p__Chloroflexota;c__Chloroflexia;o__;f__;g__;s__	d__Bacteria;p__Chloroflexota;c__Limnocylindria;o__Limnocylindrales;f__CSP1-4;g__CAIXZV01;s__CAIXZV01 sp963770795	NA	NA
GB_GCA_963772565.1	MFD05684.bin.3.404	MFD05684.bin.3.404	d__Bacteria;p__Chloroflexota;c__Chloroflexia;o__;f__;g__;s__	d__Bacteria;p__Chloroflexota;c__Limnocylindria;o__Limnocylindrales;f__CSP1-4;g__CAIXZV01;s__CAIXZV01 sp963772565	NA	NA
GB_GCA_963774695.1	MFD05513.bin.2.203	MFD05513.bin.2.203	d__Bacteria;p__Chloroflexota;c__Chloroflexia;o__;f__;g__;s__	d__Bacteria;p__Chloroflexota;c__Limnocylindria;o__Limnocylindrales;f__CSP1-4;g__CAIXZV01;s__CAIXZV01 sp963774695	NA	NA
GB_GCA_963776395.1	MFD02199.bin.2.145	MFD02199.bin.2.145	d__Bacteria;p__Chloroflexota;c__Chloroflexia;o__;f__;g__;s__	d__Bacteria;p__Chloroflexota;c__Limnocylindria;o__Limnocylindrales;f__CSP1-4;g__CAIXZV01;s__CAIXZV01 sp963776395	NA	NA
GB_GCA_963779575.1	MFD02134.bin.2.143	MFD02134.bin.2.143	d__Bacteria;p__Chloroflexota;c__Chloroflexia;o__;f__;g__;s__	d__Bacteria;p__Chloroflexota;c__Limnocylindria;o__Limnocylindrales;f__CSP1-4;g__CAIXZV01;s__CAIXZV01 sp963779575	NA	NA
GB_GCA_963788375.1	MFD04716.bin.3.834	MFD04716.bin.3.834	d__Bacteria;p__Chloroflexota;c__Chloroflexia;o__;f__;g__;s__	d__Bacteria;p__Chloroflexota;c__Limnocylindria;o__Limnocylindrales;f__CSP1-4;g__CAIXZV01;s__CAIXZV01 sp963788375	NA	NA
GB_GCA_963789865.1	MFD02134.bin.3.124	MFD02134.bin.3.124	d__Bacteria;p__Chloroflexota;c__Chloroflexia;o__;f__;g__;s__	d__Bacteria;p__Chloroflexota;c__Limnocylindria;o__Limnocylindrales;f__CSP1-4;g__CAIXZV01;s__CAIXZV01 sp963789865	NA	NA
GB_GCA_963802165.1	MFD04716.bin.2.112	MFD04716.bin.2.112	d__Bacteria;p__Chloroflexota;c__Chloroflexia;o__;f__;g__;s__	d__Bacteria;p__Chloroflexota;c__Limnocylindria;o__Limnocylindrales;f__CSP1-4;g__CAIXZV01;s__CAIXZV01 sp963802165	NA	NA
GB_GCA_963806265.1	MFD05684.bin.2.34	MFD05684.bin.2.34	d__Bacteria;p__Chloroflexota;c__Chloroflexia;o__;f__;g__;s__	d__Bacteria;p__Chloroflexota;c__Limnocylindria;o__Limnocylindrales;f__CSP1-4;g__CAIXZV01;s__CAIXZV01 sp963806265	NA	NA
GB_GCA_963826225.1	MFD09779.bin.1.328	MFD09779.bin.1.328	d__Bacteria;p__Chloroflexota;c__Chloroflexia;o__;f__;g__;s__	d__Bacteria;p__Chloroflexota;c__Limnocylindria;o__Limnocylindrales;f__CSP1-4;g__CAIXZV01;s__CAIXZV01 sp963826225	NA	NA
GB_GCA_963829105.1	MFD01872.bin.3.159	MFD01872.bin.3.159	d__Bacteria;p__Chloroflexota;c__Chloroflexia;o__;f__;g__;s__	d__Bacteria;p__Chloroflexota;c__Limnocylindria;o__Limnocylindrales;f__CSP1-4;g__CAIXZV01;s__CAIXZV01 sp963829105	NA	NA
GB_GCA_963829155.1	MFD00392.bin.3.628	MFD00392.bin.3.628	d__Bacteria;p__Chloroflexota;c__Chloroflexia;o__;f__;g__;s__	d__Bacteria;p__Chloroflexota;c__Limnocylindria;o__Limnocylindrales;f__CSP1-4;g__CAIXZV01;s__CAIXZV01 sp963829155	NA	NA
GB_GCA_963829295.1	MFD01721.bin.1.363	MFD01721.bin.1.363	d__Bacteria;p__Chloroflexota;c__Chloroflexia;o__;f__;g__;s__	d__Bacteria;p__Chloroflexota;c__Limnocylindria;o__Limnocylindrales;f__CSP1-4;g__CAIXZV01;s__CAIXZV01 sp963829295	NA	NA
GB_GCA_963833225.1	MFD02416.bin.2.153	MFD02416.bin.2.153	d__Bacteria;p__Chloroflexota;c__Chloroflexia;o__;f__;g__;s__	d__Bacteria;p__Chloroflexota;c__Limnocylindria;o__Limnocylindrales;f__CSP1-4;g__CAIXZV01;s__CAIXZV01 sp963833225	NA	NA
GB_GCA_963835335.1	MFD01721.bin.3.303	MFD01721.bin.3.303	d__Bacteria;p__Chloroflexota;c__Chloroflexia;o__;f__;g__;s__	d__Bacteria;p__Chloroflexota;c__Limnocylindria;o__Limnocylindrales;f__CSP1-4;g__CAIXZV01;s__CAIXZV01 sp963835335	NA	NA
GB_GCA_963841545.1	MFD04944.bin.1.58	MFD04944.bin.1.58	d__Bacteria;p__Chloroflexota;c__Chloroflexia;o__;f__;g__;s__	d__Bacteria;p__Chloroflexota;c__Limnocylindria;o__Limnocylindrales;f__CSP1-4;g__CAIXZV01;s__CAIXZV01 sp963841545	NA	NA
GB_GCA_963849495.1	MFD02416.bin.1.50	MFD02416.bin.1.50	d__Bacteria;p__Chloroflexota;c__Chloroflexia;o__;f__;g__;s__	d__Bacteria;p__Chloroflexota;c__Limnocylindria;o__Limnocylindrales;f__CSP1-4;g__CAIXZV01;s__CAIXZV01 sp963849495	NA	NA
GB_GCA_964371685.1	ERP124720_co1_4	ERP124720_co1_4	d__Bacteria;p__Chloroflexota;c__Anaerolineae;o__Anaerolineales;f__Anaerolineaceae;g__;s__	d__Bacteria;p__Chloroflexota;c__Limnocylindria;o__Limnocylindrales;f__CSP1-4;g__CAIXZV01;s__CAIXZV01 sp964371685	NA	NA
GB_GCA_027399775.1	ASM2739977v1	clean4608	d__Bacteria;p__Chloroflexota;c__;o__;f__;g__;s__	d__Bacteria;p__Chloroflexota;c__Limnocylindria;o__Limnocylindrales;f__CSP1-4;g__CAIYQJ01;s__CAIYQJ01 sp021813655	NA	NA
GB_GCA_027347925.1	ASM2734792v1	clean1186	d__Bacteria;p__Chloroflexota;c__;o__;f__;g__;s__	d__Bacteria;p__Chloroflexota;c__Limnocylindria;o__Limnocylindrales;f__CSP1-4;g__CAIYQJ01;s__CAIYQJ01 sp021813655	NA	NA
GB_GCA_027399785.1	ASM2739978v1	clean4609	d__Bacteria;p__Chloroflexota;c__;o__;f__;g__;s__	d__Bacteria;p__Chloroflexota;c__Limnocylindria;o__Limnocylindrales;f__CSP1-4;g__CAIYQJ01;s__CAIYQJ01 sp021813655	NA	NA
GB_GCA_027399795.1	ASM2739979v1	clean4606	d__Bacteria;p__Chloroflexota;c__;o__;f__;g__;s__	d__Bacteria;p__Chloroflexota;c__Limnocylindria;o__Limnocylindrales;f__CSP1-4;g__CAIYQJ01;s__CAIYQJ01 sp021813655	NA	NA
GB_GCA_027399755.1	ASM2739975v1	clean4607	d__Bacteria;p__Chloroflexota;c__;o__;f__;g__;s__	d__Bacteria;p__Chloroflexota;c__Limnocylindria;o__Limnocylindrales;f__CSP1-4;g__CAIYQJ01;s__CAIYQJ01 sp021813655	NA	NA
GB_GCA_021813655.1	ASM2181365v1	WY4.bin17	d__Bacteria;p__Chloroflexota;c__;o__;f__;g__;s__	d__Bacteria;p__Chloroflexota;c__Limnocylindria;o__Limnocylindrales;f__CSP1-4;g__CAIYQJ01;s__CAIYQJ01 sp021813655	NA	NA
GB_GCA_025454515.1	ASM2545451v1	Prado098	d__Bacteria;p__Chloroflexota;c__;o__;f__;g__;s__	d__Bacteria;p__Chloroflexota;c__Limnocylindria;o__Limnocylindrales;f__CSP1-4;g__CAIYQJ01;s__CAIYQJ01 sp025454515	NA	NA
GB_GCA_029778235.1	ASM2977823v1	all_maxbin.208	d__Bacteria;p__Chloroflexota;c__;o__;f__;g__;s__	d__Bacteria;p__Chloroflexota;c__Limnocylindria;o__Limnocylindrales;f__CSP1-4;g__CAIYQJ01;s__CAIYQJ01 sp029778235	NA	NA
GB_GCA_964466225.1	binchicken_co18_524	binchicken_co18_524	d__Bacteria;p__Chloroflexota;c__Anaerolineae;o__Anaerolineales;f__Anaerolineaceae;g__;s__	d__Bacteria;p__Chloroflexota;c__Limnocylindria;o__Limnocylindrales;f__CSP1-4;g__CAIYQJ01;s__CAIYQJ01 sp037147135	NA	NA
GB_GCA_037147135.1	ASM3714713v1	ELA019	d__Bacteria;p__Chloroflexota;c__;o__;f__;g__;s__	d__Bacteria;p__Chloroflexota;c__Limnocylindria;o__Limnocylindrales;f__CSP1-4;g__CAIYQJ01;s__CAIYQJ01 sp037147135	NA	NA
GB_GCA_903928275.1	freshwater MAG --- Kiruna_bin-01429	Kiruna_bin-01429	d__Bacteria;p__Chloroflexota;c__;o__;f__;g__;s__	d__Bacteria;p__Chloroflexota;c__Limnocylindria;o__Limnocylindrales;f__CSP1-4;g__CAIYQJ01;s__CAIYQJ01 sp903928275	d__Bacteria;p__Chloroflexota;c__Limnocylindria;o__Limnocylindrales;f__CSP1-4;g__CAIYQJ01;s__CAIYQJ01 sp903928275	d__Bacteria;p__Chloroflexota;c__Ellin6529;o__CSP1-4;f__CSP1-4;g__CAIYQJ01;s__CAIYQJ01 sp903928275
GB_GCA_963717255.1	MFD00032.bin.2.129	MFD00032.bin.2.129	d__Bacteria;p__Chloroflexota;c__Chloroflexia;o__;f__;g__;s__	d__Bacteria;p__Chloroflexota;c__Limnocylindria;o__Limnocylindrales;f__CSP1-4;g__CAIYQJ01;s__CAIYQJ01 sp963717255	NA	NA
GB_GCA_963844945.1	MFD02979.bin.2.128	MFD02979.bin.2.128	d__Bacteria;p__Chloroflexota;c__Chloroflexia;o__;f__;g__;s__	d__Bacteria;p__Chloroflexota;c__Limnocylindria;o__Limnocylindrales;f__CSP1-4;g__CAIYQJ01;s__CAIYQJ01 sp963844945	NA	NA
GB_GCA_031395155.1	ASM3139515v1	SOY_30_metabat_227	d__Bacteria;p__Chloroflexota;c__;o__;f__;g__;s__	d__Bacteria;p__Chloroflexota;c__Limnocylindria;o__Limnocylindrales;f__CSP1-4;g__CAKKPP01;s__CAKKPP01 sp031395155	NA	NA
GB_GCA_041639095.1	ASM4163909v1	Mix_sand23.2022.09.Z.45	d__Bacteria;p__Chloroflexota;c__Candidatus Limnocylindria;o__Candidatus Limnocylindrales;f__;g__;s__	d__Bacteria;p__Chloroflexota;c__Limnocylindria;o__Limnocylindrales;f__CSP1-4;g__CAKKPP01;s__CAKKPP01 sp041639095	NA	NA
GB_GCA_919901745.1	Hainich-H41-bin260-1	Hainich-H41-bin260-1	d__Bacteria;p__Chloroflexota;c__;o__;f__;g__;s__	d__Bacteria;p__Chloroflexota;c__Limnocylindria;o__Limnocylindrales;f__CSP1-4;g__CAKKPP01;s__CAKKPP01 sp919901745	NA	NA
GB_GCA_038042905.1	ASM3804290v1	H41-bin260_1	d__Bacteria;p__Chloroflexota;c__;o__;f__;g__;s__	d__Bacteria;p__Chloroflexota;c__Limnocylindria;o__Limnocylindrales;f__CSP1-4;g__CAKKPP01;s__CAKKPP01 sp919901745	NA	NA
GB_GCA_963714835.1	MFD09964.bin.2.86	MFD09964.bin.2.86	d__Bacteria;p__Chloroflexota;c__Chloroflexia;o__;f__;g__;s__	d__Bacteria;p__Chloroflexota;c__Limnocylindria;o__Limnocylindrales;f__CSP1-4;g__CAKKPP01;s__CAKKPP01 sp963714835	NA	NA
GB_GCA_963696405.1	MFD00032.bin.2.2	MFD00032.bin.2.2	d__Bacteria;p__Chloroflexota;c__Chloroflexia;o__;f__;g__;s__	d__Bacteria;p__Chloroflexota;c__Limnocylindria;o__Limnocylindrales;f__CSP1-4;g__CAVOJY01;s__CAVOJY01 sp963696405	NA	NA
GB_GCA_963712585.1	MFD10007.bin.3.293	MFD10007.bin.3.293	d__Bacteria;p__Chloroflexota;c__Chloroflexia;o__;f__;g__;s__	d__Bacteria;p__Chloroflexota;c__Limnocylindria;o__Limnocylindrales;f__CSP1-4;g__CAVQIH01;s__CAVQIH01 sp963712585	NA	NA
GB_GCA_963729175.1	MFD03975.bin.2.240	MFD03975.bin.2.240	d__Bacteria;p__Chloroflexota;c__Chloroflexia;o__;f__;g__;s__	d__Bacteria;p__Chloroflexota;c__Limnocylindria;o__Limnocylindrales;f__CSP1-4;g__CAVSMY01;s__CAVSMY01 sp963729175	NA	NA
GB_GCA_963778025.1	MFD00392.bin.2.297	MFD00392.bin.2.297	d__Bacteria;p__Chloroflexota;c__Chloroflexia;o__;f__;g__;s__	d__Bacteria;p__Chloroflexota;c__Limnocylindria;o__Limnocylindrales;f__CSP1-4;g__CAVZTA01;s__CAVZTA01 sp963778025	NA	NA
GB_GCA_963789905.1	MFD02242.bin.1.310	MFD02242.bin.1.310	d__Bacteria;p__Chloroflexota;c__Chloroflexia;o__;f__;g__;s__	d__Bacteria;p__Chloroflexota;c__Limnocylindria;o__Limnocylindrales;f__CSP1-4;g__CAWBMK01;s__CAWBMK01 sp963789905	NA	NA
GB_GCA_963790955.1	MFD01721.bin.2.83	MFD01721.bin.2.83	d__Bacteria;p__Chloroflexota;c__Chloroflexia;o__;f__;g__;s__	d__Bacteria;p__Chloroflexota;c__Limnocylindria;o__Limnocylindrales;f__CSP1-4;g__CAWBQM01;s__CAWBQM01 sp963790955	NA	NA
GB_GCA_964483405.1	binchicken_co107_255	binchicken_co107_255	d__Bacteria;p__Chloroflexota;c__Anaerolineae;o__Anaerolineales;f__Anaerolineaceae;g__;s__	d__Bacteria;p__Chloroflexota;c__Limnocylindria;o__Limnocylindrales;f__CSP1-4;g__CAZABC01;s__CAZABC01 sp964483405	NA	NA
GB_GCA_005880805.1	ASM588080v1	CF_65	d__Bacteria;p__Chloroflexota;c__;o__;f__;g__;s__	d__Bacteria;p__Chloroflexota;c__Limnocylindria;o__Limnocylindrales;f__CSP1-4;g__CF-16;s__CF-16 sp005880805	d__Bacteria;p__Chloroflexota;c__Limnocylindria;o__Limnocylindrales;f__CSP1-4;g__CF-16;s__CF-16 sp005880805	d__Bacteria;p__Chloroflexota;c__Ellin6529;o__CSP1-4;f__CSP1-4;g__CF-16;s__CF-16 sp005880805
GB_GCA_005883615.1	ASM588361v1	CF_16	d__Bacteria;p__Chloroflexota;c__;o__;f__;g__;s__	d__Bacteria;p__Chloroflexota;c__Limnocylindria;o__Limnocylindrales;f__CSP1-4;g__CF-16;s__CF-16 sp005883615	d__Bacteria;p__Chloroflexota;c__Limnocylindria;o__Limnocylindrales;f__CSP1-4;g__CF-16;s__CF-16 sp005883615	d__Bacteria;p__Chloroflexota;c__Ellin6529;o__CSP1-4;f__CSP1-4;g__CF-16;s__CF-16 sp005883615
GB_GCA_036506235.1	ASM3650623v1	SMAG_U4654	d__Bacteria;p__Chloroflexota;c__Candidatus Limnocylindria;o__Candidatus Limnocylindrales;f__;g__;s__	d__Bacteria;p__Chloroflexota;c__Limnocylindria;o__Limnocylindrales;f__CSP1-4;g__CF-16;s__CF-16 sp036506235	NA	NA
GB_GCA_005882635.1	ASM588263v1	CF_46	d__Bacteria;p__Chloroflexota;c__;o__;f__;g__;s__	d__Bacteria;p__Chloroflexota;c__Limnocylindria;o__Limnocylindrales;f__CSP1-4;g__CF-46;s__CF-46 sp005882635	d__Bacteria;p__Chloroflexota;c__Limnocylindria;o__Limnocylindrales;f__CSP1-4;g__CF-46;s__CF-46 sp005882635	d__Bacteria;p__Chloroflexota;c__Ellin6529;o__CSP1-4;f__CSP1-4;g__CF-46;s__CF-46 sp005882635
GB_GCA_013695505.1	ASM1369550v1	MGR_bin251	d__Bacteria;p__Chloroflexota;c__;o__;f__;g__;s__	d__Bacteria;p__Chloroflexota;c__Limnocylindria;o__Limnocylindrales;f__CSP1-4;g__CF-46;s__CF-46 sp013695505	d__Bacteria;p__Chloroflexota;c__Limnocylindria;o__Limnocylindrales;f__CSP1-4;g__CF-46;s__CF-46 sp013695505	d__Bacteria;p__Chloroflexota;c__Ellin6529;o__CSP1-4;f__CSP1-4;g__CF-46;s__CF-46 sp013695505
GB_GCA_013698095.1	ASM1369809v1	MGR_bin130	d__Bacteria;p__Chloroflexota;c__;o__;f__;g__;s__	d__Bacteria;p__Chloroflexota;c__Limnocylindria;o__Limnocylindrales;f__CSP1-4;g__CF-46;s__CF-46 sp013698095	d__Bacteria;p__Chloroflexota;c__Limnocylindria;o__Limnocylindrales;f__CSP1-4;g__CF-46;s__CF-46 sp013698095	d__Bacteria;p__Chloroflexota;c__Ellin6529;o__CSP1-4;f__CSP1-4;g__CF-46;s__CF-46 sp013698095
GB_GCA_030856145.1	ASM3085614v1	MDV bin47	d__Bacteria;p__Chloroflexota;c__;o__;f__;g__;s__	d__Bacteria;p__Chloroflexota;c__Limnocylindria;o__Limnocylindrales;f__CSP1-4;g__CF-46;s__CF-46 sp030856145	NA	NA
GB_GCA_031361415.1	ASM3136141v1	OTE_1_concoct_178_sub	d__Bacteria;p__Chloroflexota;c__;o__;f__;g__;s__	d__Bacteria;p__Chloroflexota;c__Limnocylindria;o__Limnocylindrales;f__CSP1-4;g__CF-46;s__CF-46 sp031361415	NA	NA
GB_GCA_031365595.1	ASM3136559v1	OTE_14_metabat.326	d__Bacteria;p__Chloroflexota;c__;o__;f__;g__;s__	d__Bacteria;p__Chloroflexota;c__Limnocylindria;o__Limnocylindrales;f__CSP1-4;g__CF-46;s__CF-46 sp031365595	NA	NA
GB_GCA_031369845.1	ASM3136984v1	OTE_51_metabat_464	d__Bacteria;p__Chloroflexota;c__;o__;f__;g__;s__	d__Bacteria;p__Chloroflexota;c__Limnocylindria;o__Limnocylindrales;f__CSP1-4;g__CF-46;s__CF-46 sp031369845	NA	NA
GB_GCA_035490155.1	ASM3549015v1	SMAG_U12480	d__Bacteria;p__Candidatus Methylomirabilota;c__;o__;f__;g__;s__	d__Bacteria;p__Chloroflexota;c__Limnocylindria;o__Limnocylindrales;f__CSP1-4;g__CF-46;s__CF-46 sp035490155	NA	NA
GB_GCA_035577485.1	ASM3557748v1	SMAG_U13194	d__Bacteria;p__Verrucomicrobiota;c__Verrucomicrobiia;o__;f__;g__;s__	d__Bacteria;p__Chloroflexota;c__Limnocylindria;o__Limnocylindrales;f__CSP1-4;g__CF-46;s__CF-46 sp035577485	NA	NA
GB_GCA_035607275.1	ASM3560727v1	SMAG_U11198	d__Bacteria;p__Verrucomicrobiota;c__Verrucomicrobiia;o__;f__;g__;s__	d__Bacteria;p__Chloroflexota;c__Limnocylindria;o__Limnocylindrales;f__CSP1-4;g__CF-46;s__CF-46 sp035607275	NA	NA
GB_GCA_035688935.1	ASM3568893v1	SMAG_U1194	d__Bacteria;p__Chloroflexota;c__Candidatus Limnocylindria;o__Candidatus Limnocylindrales;f__;g__;s__	d__Bacteria;p__Chloroflexota;c__Limnocylindria;o__Limnocylindrales;f__CSP1-4;g__CF-46;s__CF-46 sp035688935	NA	NA
GB_GCA_035693125.1	ASM3569312v1	SMAG_U1048	d__Bacteria;p__Chloroflexota;c__Candidatus Limnocylindria;o__Candidatus Limnocylindrales;f__;g__;s__	d__Bacteria;p__Chloroflexota;c__Limnocylindria;o__Limnocylindrales;f__CSP1-4;g__CF-46;s__CF-46 sp035693125	NA	NA
GB_GCA_035699725.1	ASM3569972v1	SMAG_U1272	d__Bacteria;p__Chloroflexota;c__Candidatus Limnocylindria;o__Candidatus Limnocylindrales;f__;g__;s__	d__Bacteria;p__Chloroflexota;c__Limnocylindria;o__Limnocylindrales;f__CSP1-4;g__CF-46;s__CF-46 sp035699725	NA	NA
GB_GCA_035709325.1	ASM3570932v1	SMAG_U855	d__Bacteria;p__Chloroflexota;c__Candidatus Limnocylindria;o__Candidatus Limnocylindrales;f__;g__;s__	d__Bacteria;p__Chloroflexota;c__Limnocylindria;o__Limnocylindrales;f__CSP1-4;g__CF-46;s__CF-46 sp035709325	NA	NA
GB_GCA_035759195.1	ASM3575919v1	SMAG_U2354	d__Bacteria;p__Chloroflexota;c__Candidatus Limnocylindria;o__Candidatus Limnocylindrales;f__;g__;s__	d__Bacteria;p__Chloroflexota;c__Limnocylindria;o__Limnocylindrales;f__CSP1-4;g__CF-46;s__CF-46 sp035759195	NA	NA
GB_GCA_036262455.1	ASM3626245v1	SMAG_U6894	d__Bacteria;p__Chloroflexota;c__Candidatus Limnocylindria;o__Candidatus Limnocylindrales;f__;g__;s__	d__Bacteria;p__Chloroflexota;c__Limnocylindria;o__Limnocylindrales;f__CSP1-4;g__CF-46;s__CF-46 sp036262455	NA	NA
GB_GCA_036264795.1	ASM3626479v1	SMAG_U5460	d__Bacteria;p__Chloroflexota;c__Candidatus Limnocylindria;o__Candidatus Limnocylindrales;f__;g__;s__	d__Bacteria;p__Chloroflexota;c__Limnocylindria;o__Limnocylindrales;f__CSP1-4;g__CF-46;s__CF-46 sp036264795	NA	NA
GB_GCA_036274475.1	ASM3627447v1	SMAG_U1381	d__Bacteria;p__Chloroflexota;c__Candidatus Limnocylindria;o__Candidatus Limnocylindrales;f__;g__;s__	d__Bacteria;p__Chloroflexota;c__Limnocylindria;o__Limnocylindrales;f__CSP1-4;g__CF-46;s__CF-46 sp036274475	NA	NA
GB_GCA_036276275.1	ASM3627627v1	SMAG_U1649	d__Bacteria;p__Chloroflexota;c__Candidatus Limnocylindria;o__Candidatus Limnocylindrales;f__;g__;s__	d__Bacteria;p__Chloroflexota;c__Limnocylindria;o__Limnocylindrales;f__CSP1-4;g__CF-46;s__CF-46 sp036276275	NA	NA
GB_GCA_036505555.1	ASM3650555v1	SMAG_U4687	d__Bacteria;p__Chloroflexota;c__Candidatus Limnocylindria;o__Candidatus Limnocylindrales;f__;g__;s__	d__Bacteria;p__Chloroflexota;c__Limnocylindria;o__Limnocylindrales;f__CSP1-4;g__CF-46;s__CF-46 sp036505555	NA	NA
GB_GCA_036557925.1	ASM3655792v1	SMAG_U3840	d__Bacteria;p__Chloroflexota;c__Candidatus Limnocylindria;o__Candidatus Limnocylindrales;f__;g__;s__	d__Bacteria;p__Chloroflexota;c__Limnocylindria;o__Limnocylindrales;f__CSP1-4;g__CF-46;s__CF-46 sp036557925	NA	NA
GB_GCA_036561285.1	ASM3656128v1	SMAG_U4082	d__Bacteria;p__Chloroflexota;c__Candidatus Limnocylindria;o__Candidatus Limnocylindrales;f__;g__;s__	d__Bacteria;p__Chloroflexota;c__Limnocylindria;o__Limnocylindrales;f__CSP1-4;g__CF-46;s__CF-46 sp036561285	NA	NA
GB_GCA_038204565.1	ASM3820456v1	Co_metawrap_2418	d__Bacteria;p__Chloroflexota;c__Candidatus Limnocylindria;o__Candidatus Limnocylindrales;f__;g__;s__	d__Bacteria;p__Chloroflexota;c__Limnocylindria;o__Limnocylindrales;f__CSP1-4;g__CF-46;s__CF-46 sp038204565	NA	NA
GB_GCA_038245515.1	ASM3824551v1	La2_metabat2.049	d__Bacteria;p__Chloroflexota;c__Candidatus Limnocylindria;o__Candidatus Limnocylindrales;f__;g__;s__	d__Bacteria;p__Chloroflexota;c__Limnocylindria;o__Limnocylindrales;f__CSP1-4;g__CF-46;s__CF-46 sp038245515	NA	NA
GB_GCA_038250445.1	ASM3825044v1	metawrap_la6_14	d__Bacteria;p__Chloroflexota;c__Candidatus Limnocylindria;o__Candidatus Limnocylindrales;f__;g__;s__	d__Bacteria;p__Chloroflexota;c__Limnocylindria;o__Limnocylindrales;f__CSP1-4;g__CF-46;s__CF-46 sp038250445	NA	NA
GB_GCA_042408445.1	ASM4240844v1	A0_4	d__Bacteria;p__Chloroflexota;c__;o__;f__;g__;s__	d__Bacteria;p__Chloroflexota;c__Limnocylindria;o__Limnocylindrales;f__CSP1-4;g__CF-46;s__CF-46 sp042408445	NA	NA
GB_GCA_045804905.1	ASM4580490v1	12C16O_168h_50_P13_coass_bin_23	d__Bacteria;p__Chloroflexota;c__;o__;f__;g__;s__	d__Bacteria;p__Chloroflexota;c__Limnocylindria;o__Limnocylindrales;f__CSP1-4;g__CF-46;s__CF-46 sp045804885	NA	NA
GB_GCA_045804885.1	ASM4580488v1	12C16O_48h_50_P13_coass_bin_32	d__Bacteria;p__Chloroflexota;c__;o__;f__;g__;s__	d__Bacteria;p__Chloroflexota;c__Limnocylindria;o__Limnocylindrales;f__CSP1-4;g__CF-46;s__CF-46 sp045804885	NA	NA
GB_GCA_046595595.1	ASM4659559v1	ant_bin.41	d__Bacteria;p__Chloroflexota;c__Candidatus Limnocylindria;o__Candidatus Limnocylindrales;f__;g__;s__	d__Bacteria;p__Chloroflexota;c__Limnocylindria;o__Limnocylindrales;f__CSP1-4;g__CF-46;s__CF-46 sp046595595	NA	NA
GB_GCA_051985205.1	ASM5198520v1	Bin.007.fastaField_pasture_P2	d__Bacteria;p__Chloroflexota;c__Candidatus Limnocylindria;o__Candidatus Limnocylindrales;f__;g__;s__	d__Bacteria;p__Chloroflexota;c__Limnocylindria;o__Limnocylindrales;f__CSP1-4;g__CF-46;s__CF-46 sp051985205	NA	NA
GB_GCA_963710105.1	MFD04944.bin.2.33	MFD04944.bin.2.33	d__Bacteria;p__Chloroflexota;c__Chloroflexia;o__;f__;g__;s__	d__Bacteria;p__Chloroflexota;c__Limnocylindria;o__Limnocylindrales;f__CSP1-4;g__CF-46;s__CF-46 sp963710105	NA	NA
GB_GCA_963720315.1	MFD04850.bin.2.95	MFD04850.bin.2.95	d__Bacteria;p__Chloroflexota;c__Chloroflexia;o__;f__;g__;s__	d__Bacteria;p__Chloroflexota;c__Limnocylindria;o__Limnocylindrales;f__CSP1-4;g__CF-46;s__CF-46 sp963720315	NA	NA
GB_GCA_963726055.1	MFD05747.bin.2.90	MFD05747.bin.2.90	d__Bacteria;p__Chloroflexota;c__Chloroflexia;o__;f__;g__;s__	d__Bacteria;p__Chloroflexota;c__Limnocylindria;o__Limnocylindrales;f__CSP1-4;g__CF-46;s__CF-46 sp963726055	NA	NA
GB_GCA_963746075.1	MFD04212.bin.2.6	MFD04212.bin.2.6	d__Bacteria;p__Chloroflexota;c__Chloroflexia;o__;f__;g__;s__	d__Bacteria;p__Chloroflexota;c__Limnocylindria;o__Limnocylindrales;f__CSP1-4;g__CF-46;s__CF-46 sp963746075	NA	NA
GB_GCA_963746845.1	MFD02242.bin.1.368	MFD02242.bin.1.368	d__Bacteria;p__Chloroflexota;c__Chloroflexia;o__;f__;g__;s__	d__Bacteria;p__Chloroflexota;c__Limnocylindria;o__Limnocylindrales;f__CSP1-4;g__CF-46;s__CF-46 sp963746845	NA	NA
GB_GCA_963760735.1	MFD02242.bin.1.318	MFD02242.bin.1.318	d__Bacteria;p__Chloroflexota;c__Chloroflexia;o__;f__;g__;s__	d__Bacteria;p__Chloroflexota;c__Limnocylindria;o__Limnocylindrales;f__CSP1-4;g__CF-46;s__CF-46 sp963760735	NA	NA
GB_GCA_963766655.1	MFD04944.bin.2.224	MFD04944.bin.2.224	d__Bacteria;p__Chloroflexota;c__Chloroflexia;o__;f__;g__;s__	d__Bacteria;p__Chloroflexota;c__Limnocylindria;o__Limnocylindrales;f__CSP1-4;g__CF-46;s__CF-46 sp963766655	NA	NA
GB_GCA_963771795.1	MFD04935.bin.2.65	MFD04935.bin.2.65	d__Bacteria;p__Chloroflexota;c__Chloroflexia;o__;f__;g__;s__	d__Bacteria;p__Chloroflexota;c__Limnocylindria;o__Limnocylindrales;f__CSP1-4;g__CF-46;s__CF-46 sp963771795	NA	NA
GB_GCA_963775855.1	MFD09267.bin.2.309	MFD09267.bin.2.309	d__Bacteria;p__Chloroflexota;c__Chloroflexia;o__;f__;g__;s__	d__Bacteria;p__Chloroflexota;c__Limnocylindria;o__Limnocylindrales;f__CSP1-4;g__CF-46;s__CF-46 sp963775855	NA	NA
GB_GCA_963783055.1	MFD01916.bin.2.21	MFD01916.bin.2.21	d__Bacteria;p__Chloroflexota;c__Chloroflexia;o__;f__;g__;s__	d__Bacteria;p__Chloroflexota;c__Limnocylindria;o__Limnocylindrales;f__CSP1-4;g__CF-46;s__CF-46 sp963783055	NA	NA
GB_GCA_963788685.1	MFD08497.bin.2.148	MFD08497.bin.2.148	d__Bacteria;p__Chloroflexota;c__Chloroflexia;o__;f__;g__;s__	d__Bacteria;p__Chloroflexota;c__Limnocylindria;o__Limnocylindrales;f__CSP1-4;g__CF-46;s__CF-46 sp963788685	NA	NA
GB_GCA_963817095.1	MFD03975.bin.3.589	MFD03975.bin.3.589	d__Bacteria;p__Chloroflexota;c__Chloroflexia;o__;f__;g__;s__	d__Bacteria;p__Chloroflexota;c__Limnocylindria;o__Limnocylindrales;f__CSP1-4;g__CF-46;s__CF-46 sp963817095	NA	NA
GB_GCA_963832105.1	MFD09212.bin.2.155	MFD09212.bin.2.155	d__Bacteria;p__Chloroflexota;c__Chloroflexia;o__;f__;g__;s__	d__Bacteria;p__Chloroflexota;c__Limnocylindria;o__Limnocylindrales;f__CSP1-4;g__CF-46;s__CF-46 sp963832105	NA	NA
GB_GCA_963845925.1	MFD08821.bin.2.74	MFD08821.bin.2.74	d__Bacteria;p__Chloroflexota;c__Chloroflexia;o__;f__;g__;s__	d__Bacteria;p__Chloroflexota;c__Limnocylindria;o__Limnocylindrales;f__CSP1-4;g__CF-46;s__CF-46 sp963845925	NA	NA
GB_GCA_017881905.1	ASM1788190v1	Chersky_267	d__Bacteria;p__Chloroflexota;c__;o__;f__;g__;s__	d__Bacteria;p__Chloroflexota;c__Limnocylindria;o__Limnocylindrales;f__CSP1-4;g__Chersky-267;s__Chersky-267 sp017881905	d__Bacteria;p__Chloroflexota;c__Limnocylindria;o__Limnocylindrales;f__CSP1-4;g__Chersky-267;s__Chersky-267 sp017881905	NA
GB_GCA_031370565.1	ASM3137056v1	OTE_51_metabat_220	d__Bacteria;p__Chloroflexota;c__;o__;f__;g__;s__	d__Bacteria;p__Chloroflexota;c__Limnocylindria;o__Limnocylindrales;f__CSP1-4;g__Chersky-267;s__Chersky-267 sp031370565	NA	NA
GB_GCA_031360125.1	ASM3136012v1	OTE_1_metabat_42	d__Bacteria;p__Chloroflexota;c__;o__;f__;g__;s__	d__Bacteria;p__Chloroflexota;c__Limnocylindria;o__Limnocylindrales;f__CSP1-4;g__Chersky-267;s__Chersky-267 sp031370565	NA	NA
GB_GCA_034666965.1	ASM3466696v1	BP_600	d__Bacteria;p__Chloroflexota;c__;o__;f__;g__;s__	d__Bacteria;p__Chloroflexota;c__Limnocylindria;o__Limnocylindrales;f__CSP1-4;g__Chersky-267;s__Chersky-267 sp034666965	NA	NA
GB_GCA_038325875.1	ASM3832587v1	Co_metawrap_725	d__Bacteria;p__Chloroflexota;c__Candidatus Limnocylindria;o__Candidatus Limnocylindrales;f__;g__;s__	d__Bacteria;p__Chloroflexota;c__Limnocylindria;o__Limnocylindrales;f__CSP1-4;g__Chersky-267;s__Chersky-267 sp038325875	NA	NA
GB_GCA_039931975.1	ASM3993197v1	cluster3_bin.231	d__Bacteria;p__Chloroflexota;c__;o__;f__;g__;s__	d__Bacteria;p__Chloroflexota;c__Limnocylindria;o__Limnocylindrales;f__CSP1-4;g__Chersky-267;s__Chersky-267 sp039931975	NA	NA
GB_GCA_963699965.1	MFD00031.bin.2.172	MFD00031.bin.2.172	d__Bacteria;p__Chloroflexota;c__Chloroflexia;o__;f__;g__;s__	d__Bacteria;p__Chloroflexota;c__Limnocylindria;o__Limnocylindrales;f__CSP1-4;g__Chersky-267;s__Chersky-267 sp963699965	NA	NA
GB_GCA_963708065.1	MFD10007.bin.2.206	MFD10007.bin.2.206	d__Bacteria;p__Chloroflexota;c__Chloroflexia;o__;f__;g__;s__	d__Bacteria;p__Chloroflexota;c__Limnocylindria;o__Limnocylindrales;f__CSP1-4;g__Chersky-267;s__Chersky-267 sp963708065	NA	NA
GB_GCA_963744115.1	MFD06085.bin.2.4	MFD06085.bin.2.4	d__Bacteria;p__Chloroflexota;c__Chloroflexia;o__;f__;g__;s__	d__Bacteria;p__Chloroflexota;c__Limnocylindria;o__Limnocylindrales;f__CSP1-4;g__Chersky-267;s__Chersky-267 sp963744115	NA	NA
GB_GCA_963749735.1	MFD03975.bin.3.6	MFD03975.bin.3.6	d__Bacteria;p__Chloroflexota;c__Chloroflexia;o__;f__;g__;s__	d__Bacteria;p__Chloroflexota;c__Limnocylindria;o__Limnocylindrales;f__CSP1-4;g__Chersky-267;s__Chersky-267 sp963749735	NA	NA
GB_GCA_963755285.1	MFD02242.bin.2.81	MFD02242.bin.2.81	d__Bacteria;p__Chloroflexota;c__Chloroflexia;o__;f__;g__;s__	d__Bacteria;p__Chloroflexota;c__Limnocylindria;o__Limnocylindrales;f__CSP1-4;g__Chersky-267;s__Chersky-267 sp963755285	NA	NA
GB_GCA_963778815.1	MFD02134.bin.2.66	MFD02134.bin.2.66	d__Bacteria;p__Chloroflexota;c__Chloroflexia;o__;f__;g__;s__	d__Bacteria;p__Chloroflexota;c__Limnocylindria;o__Limnocylindrales;f__CSP1-4;g__Chersky-267;s__Chersky-267 sp963778815	NA	NA
GB_GCA_963781845.1	MFD02134.bin.2.85	MFD02134.bin.2.85	d__Bacteria;p__Chloroflexota;c__Chloroflexia;o__;f__;g__;s__	d__Bacteria;p__Chloroflexota;c__Limnocylindria;o__Limnocylindrales;f__CSP1-4;g__Chersky-267;s__Chersky-267 sp963781845	NA	NA
GB_GCA_963783135.1	MFD02242.bin.2.293	MFD02242.bin.2.293	d__Bacteria;p__Chloroflexota;c__Chloroflexia;o__;f__;g__;s__	d__Bacteria;p__Chloroflexota;c__Limnocylindria;o__Limnocylindrales;f__CSP1-4;g__Chersky-267;s__Chersky-267 sp963783135	NA	NA
GB_GCA_963809595.1	MFD05942.bin.3.126	MFD05942.bin.3.126	d__Bacteria;p__Chloroflexota;c__Chloroflexia;o__;f__;g__;s__	d__Bacteria;p__Chloroflexota;c__Limnocylindria;o__Limnocylindrales;f__CSP1-4;g__Chersky-267;s__Chersky-267 sp963809595	NA	NA
GB_GCA_963813705.1	MFD00822.bin.2.151	MFD00822.bin.2.151	d__Bacteria;p__Chloroflexota;c__Chloroflexia;o__;f__;g__;s__	d__Bacteria;p__Chloroflexota;c__Limnocylindria;o__Limnocylindrales;f__CSP1-4;g__Chersky-267;s__Chersky-267 sp963813705	NA	NA
GB_GCA_963825545.1	MFD03975.bin.2.87	MFD03975.bin.2.87	d__Bacteria;p__Chloroflexota;c__Chloroflexia;o__;f__;g__;s__	d__Bacteria;p__Chloroflexota;c__Limnocylindria;o__Limnocylindrales;f__CSP1-4;g__Chersky-267;s__Chersky-267 sp963825545	NA	NA
GB_GCA_963837825.1	MFD01561.bin.2.78	MFD01561.bin.2.78	d__Bacteria;p__Chloroflexota;c__Chloroflexia;o__;f__;g__;s__	d__Bacteria;p__Chloroflexota;c__Limnocylindria;o__Limnocylindrales;f__CSP1-4;g__Chersky-267;s__Chersky-267 sp963837825	NA	NA
GB_GCA_963840375.1	MFD05942.bin.2.302	MFD05942.bin.2.302	d__Bacteria;p__Chloroflexota;c__Chloroflexia;o__;f__;g__;s__	d__Bacteria;p__Chloroflexota;c__Limnocylindria;o__Limnocylindrales;f__CSP1-4;g__Chersky-267;s__Chersky-267 sp963840375	NA	NA
GB_GCA_963842755.1	MFD03638.bin.2.4	MFD03638.bin.2.4	d__Bacteria;p__Chloroflexota;c__Chloroflexia;o__;f__;g__;s__	d__Bacteria;p__Chloroflexota;c__Limnocylindria;o__Limnocylindrales;f__CSP1-4;g__Chersky-267;s__Chersky-267 sp963842755	NA	NA
GB_GCA_001443375.1	ASM144337v1	CSP1-4	d__Bacteria;p__Chloroflexota;c__;o__;f__;g__;s__	d__Bacteria;p__Chloroflexota;c__Limnocylindria;o__Limnocylindrales;f__CSP1-4;g__CSP1-4;s__CSP1-4 sp001443375	d__Bacteria;p__Chloroflexota;c__Limnocylindria;o__Limnocylindrales;f__CSP1-4;g__CSP1-4;s__CSP1-4 sp001443375	d__Bacteria;p__Chloroflexota;c__Ellin6529;o__CSP1-4;f__CSP1-4;g__CSP1-4;s__CSP1-4 sp001443375
GB_GCA_036559965.1	ASM3655996v1	SMAG_U4146	d__Bacteria;p__Chloroflexota;c__Candidatus Limnocylindria;o__Candidatus Limnocylindrales;f__;g__;s__	d__Bacteria;p__Chloroflexota;c__Limnocylindria;o__Limnocylindrales;f__CSP1-4;g__CSP1-4;s__CSP1-4 sp036559965	NA	NA
GB_GCA_040514195.1	ASM4051419v1	T2R1BO.metabat2.117	d__Bacteria;p__Chloroflexota;c__Candidatus Limnocylindria;o__Candidatus Limnocylindrales;f__;g__;s__	d__Bacteria;p__Chloroflexota;c__Limnocylindria;o__Limnocylindrales;f__CSP1-4;g__CSP1-4;s__CSP1-4 sp040514195	NA	NA
GB_GCA_041486935.1	ASM4148693v1	OBJ_0618_7090110_240	d__Bacteria;p__Chloroflexota;c__Candidatus Limnocylindria;o__;f__;g__;s__	d__Bacteria;p__Chloroflexota;c__Limnocylindria;o__Limnocylindrales;f__CSP1-4;g__CSP1-4;s__CSP1-4 sp041486935	NA	NA
GB_GCA_041497055.1	ASM4149705v1	OBJ2_061818_090_43	d__Bacteria;p__Chloroflexota;c__Candidatus Limnocylindria;o__;f__;g__;s__	d__Bacteria;p__Chloroflexota;c__Limnocylindria;o__Limnocylindrales;f__CSP1-4;g__CSP1-4;s__CSP1-4 sp041486935	NA	NA
GB_GCA_044449605.1	ASM4444960v1	GcL4-5	d__Bacteria;p__Chloroflexota;c__Candidatus Limnocylindria;o__Candidatus Limnocylindrales;f__;g__;s__	d__Bacteria;p__Chloroflexota;c__Limnocylindria;o__Limnocylindrales;f__CSP1-4;g__CSP1-4;s__CSP1-4 sp044449605	NA	NA
GB_GCA_963777975.1	MFD00392.bin.2.404	MFD00392.bin.2.404	d__Bacteria;p__Chloroflexota;c__Chloroflexia;o__;f__;g__;s__	d__Bacteria;p__Chloroflexota;c__Limnocylindria;o__Limnocylindrales;f__CSP1-4;g__CSP1-4;s__CSP1-4 sp963777975	NA	NA
GB_GCA_963833535.1	MFD02242.bin.2.300	MFD02242.bin.2.300	d__Bacteria;p__Chloroflexota;c__Chloroflexia;o__;f__;g__;s__	d__Bacteria;p__Chloroflexota;c__Limnocylindria;o__Limnocylindrales;f__CSP1-4;g__CSP1-4;s__CSP1-4 sp963833535	NA	NA
GB_GCA_963837215.1	MFD05176.bin.2.263	MFD05176.bin.2.263	d__Bacteria;p__Chloroflexota;c__Chloroflexia;o__;f__;g__;s__	d__Bacteria;p__Chloroflexota;c__Limnocylindria;o__Limnocylindrales;f__CSP1-4;g__CSP1-4;s__CSP1-4 sp963837215	NA	NA
GB_GCA_017860675.1	ASM1786067v1	CTSoil_043	d__Bacteria;p__Chloroflexota;c__;o__;f__;g__;s__	d__Bacteria;p__Chloroflexota;c__Limnocylindria;o__Limnocylindrales;f__CSP1-4;g__CTSoil-043;s__CTSoil-043 sp017860675	d__Bacteria;p__Chloroflexota;c__Limnocylindria;o__Limnocylindrales;f__CSP1-4;g__CTSoil-043;s__CTSoil-043 sp017860675	NA
GB_GCA_017881985.1	ASM1788198v1	Chersky.27_23	d__Bacteria;p__Chloroflexota;c__;o__;f__;g__;s__	d__Bacteria;p__Chloroflexota;c__Limnocylindria;o__Limnocylindrales;f__CSP1-4;g__CTSoil-043;s__CTSoil-043 sp017881985	d__Bacteria;p__Chloroflexota;c__Limnocylindria;o__Limnocylindrales;f__CSP1-4;g__CTSoil-043;s__CTSoil-043 sp017881985	NA
GB_GCA_017882025.1	ASM1788202v1	Chersky.10_44	d__Bacteria;p__Chloroflexota;c__;o__;f__;g__;s__	d__Bacteria;p__Chloroflexota;c__Limnocylindria;o__Limnocylindrales;f__CSP1-4;g__CTSoil-043;s__CTSoil-043 sp017882025	d__Bacteria;p__Chloroflexota;c__Limnocylindria;o__Limnocylindrales;f__CSP1-4;g__CTSoil-043;s__CTSoil-043 sp017882025	NA
GB_GCA_027399875.1	ASM2739987v1	clean4603	d__Bacteria;p__Chloroflexota;c__;o__;f__;g__;s__	d__Bacteria;p__Chloroflexota;c__Limnocylindria;o__Limnocylindrales;f__CSP1-4;g__CTSoil-043;s__CTSoil-043 sp021802585	NA	NA
GB_GCA_027399885.1	ASM2739988v1	clean4600	d__Bacteria;p__Chloroflexota;c__;o__;f__;g__;s__	d__Bacteria;p__Chloroflexota;c__Limnocylindria;o__Limnocylindrales;f__CSP1-4;g__CTSoil-043;s__CTSoil-043 sp021802585	NA	NA
GB_GCA_027400025.1	ASM2740002v1	clean4596	d__Bacteria;p__Chloroflexota;c__;o__;f__;g__;s__	d__Bacteria;p__Chloroflexota;c__Limnocylindria;o__Limnocylindrales;f__CSP1-4;g__CTSoil-043;s__CTSoil-043 sp021802585	NA	NA
GB_GCA_027399855.1	ASM2739985v1	clean4604	d__Bacteria;p__Chloroflexota;c__;o__;f__;g__;s__	d__Bacteria;p__Chloroflexota;c__Limnocylindria;o__Limnocylindrales;f__CSP1-4;g__CTSoil-043;s__CTSoil-043 sp021802585	NA	NA
GB_GCA_028065775.1	ASM2806577v1	SKS.bin10	d__Bacteria;p__Chloroflexota;c__;o__;f__;g__;s__	d__Bacteria;p__Chloroflexota;c__Limnocylindria;o__Limnocylindrales;f__CSP1-4;g__CTSoil-043;s__CTSoil-043 sp021802585	NA	NA
GB_GCA_027320965.1	ASM2732096v1	clean36	d__Bacteria;p__Chloroflexota;c__;o__;f__;g__;s__	d__Bacteria;p__Chloroflexota;c__Limnocylindria;o__Limnocylindrales;f__CSP1-4;g__CTSoil-043;s__CTSoil-043 sp021802585	NA	NA
GB_GCA_027399955.1	ASM2739995v1	clean4599	d__Bacteria;p__Chloroflexota;c__;o__;f__;g__;s__	d__Bacteria;p__Chloroflexota;c__Limnocylindria;o__Limnocylindrales;f__CSP1-4;g__CTSoil-043;s__CTSoil-043 sp021802585	NA	NA
GB_GCA_027399915.1	ASM2739991v1	clean4601	d__Bacteria;p__Chloroflexota;c__;o__;f__;g__;s__	d__Bacteria;p__Chloroflexota;c__Limnocylindria;o__Limnocylindrales;f__CSP1-4;g__CTSoil-043;s__CTSoil-043 sp021802585	NA	NA
GB_GCA_027399935.1	ASM2739993v1	clean4602	d__Bacteria;p__Chloroflexota;c__;o__;f__;g__;s__	d__Bacteria;p__Chloroflexota;c__Limnocylindria;o__Limnocylindrales;f__CSP1-4;g__CTSoil-043;s__CTSoil-043 sp021802585	NA	NA
GB_GCA_021802585.1	ASM2180258v1	SKS1.bin96	d__Bacteria;p__Chloroflexota;c__;o__;f__;g__;s__	d__Bacteria;p__Chloroflexota;c__Limnocylindria;o__Limnocylindrales;f__CSP1-4;g__CTSoil-043;s__CTSoil-043 sp021802585	NA	NA
GB_GCA_027399805.1	ASM2739980v1	clean4605	d__Bacteria;p__Chloroflexota;c__;o__;f__;g__;s__	d__Bacteria;p__Chloroflexota;c__Limnocylindria;o__Limnocylindrales;f__CSP1-4;g__CTSoil-043;s__CTSoil-043 sp021802585	NA	NA
GB_GCA_027399975.1	ASM2739997v1	clean4598	d__Bacteria;p__Chloroflexota;c__;o__;f__;g__;s__	d__Bacteria;p__Chloroflexota;c__Limnocylindria;o__Limnocylindrales;f__CSP1-4;g__CTSoil-043;s__CTSoil-043 sp021802585	NA	NA
GB_GCA_027399985.1	ASM2739998v1	clean4597	d__Bacteria;p__Chloroflexota;c__;o__;f__;g__;s__	d__Bacteria;p__Chloroflexota;c__Limnocylindria;o__Limnocylindrales;f__CSP1-4;g__CTSoil-043;s__CTSoil-043 sp021802585	NA	NA
GB_GCA_025351245.1	ASM2535124v1	GL140_1_metabat_58	d__Bacteria;p__Chloroflexota;c__;o__;f__;g__;s__	d__Bacteria;p__Chloroflexota;c__Limnocylindria;o__Limnocylindrales;f__CSP1-4;g__CTSoil-043;s__CTSoil-043 sp025351245	NA	NA
GB_GCA_031292335.1	ASM3129233v1	MAG_CO269	d__Bacteria;p__Chloroflexota;c__Candidatus Limnocylindria;o__Candidatus Limnocylindrales;f__;g__;s__	d__Bacteria;p__Chloroflexota;c__Limnocylindria;o__Limnocylindrales;f__CSP1-4;g__CTSoil-043;s__CTSoil-043 sp031292335	NA	NA
GB_GCA_963818705.1	MFD01476.bin.1.165	MFD01476.bin.1.165	d__Bacteria;p__Chloroflexota;c__Chloroflexia;o__;f__;g__;s__	d__Bacteria;p__Chloroflexota;c__Limnocylindria;o__Limnocylindrales;f__CSP1-4;g__CTSoil-043;s__CTSoil-043 sp031292335	NA	NA
GB_GCA_034435355.1	ASM3443535v1	H2_222	d__Bacteria;p__Chloroflexota;c__;o__;f__;g__;s__	d__Bacteria;p__Chloroflexota;c__Limnocylindria;o__Limnocylindrales;f__CSP1-4;g__CTSoil-043;s__CTSoil-043 sp034435355	NA	NA
GB_GCA_037443625.1	ASM3744362v1	AR170220_bin_268	d__Bacteria;p__Chloroflexota;c__;o__;f__;g__;s__	d__Bacteria;p__Chloroflexota;c__Limnocylindria;o__Limnocylindrales;f__CSP1-4;g__CTSoil-043;s__CTSoil-043 sp034435355	NA	NA
GB_GCA_036512995.1	ASM3651299v1	SMAG_U7628	d__Bacteria;p__Chloroflexota;c__Candidatus Limnocylindria;o__Candidatus Limnocylindrales;f__;g__;s__	d__Bacteria;p__Chloroflexota;c__Limnocylindria;o__Limnocylindrales;f__CSP1-4;g__CTSoil-043;s__CTSoil-043 sp036834865	NA	NA
GB_GCA_036834865.1	ASM3683486v1	CTOTU10849	d__Bacteria;p__Chloroflexota;c__Candidatus Limnocylindria;o__Candidatus Limnocylindrales;f__;g__;s__	d__Bacteria;p__Chloroflexota;c__Limnocylindria;o__Limnocylindrales;f__CSP1-4;g__CTSoil-043;s__CTSoil-043 sp036834865	NA	NA
GB_GCA_038214375.1	ASM3821437v1	Co_metawrap_1715	d__Bacteria;p__Chloroflexota;c__Candidatus Limnocylindria;o__Candidatus Limnocylindrales;f__;g__;s__	d__Bacteria;p__Chloroflexota;c__Limnocylindria;o__Limnocylindrales;f__CSP1-4;g__CTSoil-043;s__CTSoil-043 sp038214375	NA	NA
GB_GCA_038252055.1	ASM3825205v1	La6_metabat2.032	d__Bacteria;p__Chloroflexota;c__Candidatus Limnocylindria;o__Candidatus Limnocylindrales;f__;g__;s__	d__Bacteria;p__Chloroflexota;c__Limnocylindria;o__Limnocylindrales;f__CSP1-4;g__CTSoil-043;s__CTSoil-043 sp038252055	NA	NA
GB_GCA_043797725.1	ASM4379772v1	MEGAHIT-group-0.837	d__Bacteria;p__Chloroflexota;c__;o__;f__;g__;s__	d__Bacteria;p__Chloroflexota;c__Limnocylindria;o__Limnocylindrales;f__CSP1-4;g__CTSoil-043;s__CTSoil-043 sp043797725	NA	NA
GB_GCA_963698595.1	MFD09964.bin.2.179	MFD09964.bin.2.179	d__Bacteria;p__Chloroflexota;c__Chloroflexia;o__;f__;g__;s__	d__Bacteria;p__Chloroflexota;c__Limnocylindria;o__Limnocylindrales;f__CSP1-4;g__CTSoil-043;s__CTSoil-043 sp963698595	NA	NA
GB_GCA_963705215.1	MFD00032.bin.2.190	MFD00032.bin.2.190	d__Bacteria;p__Chloroflexota;c__Chloroflexia;o__;f__;g__;s__	d__Bacteria;p__Chloroflexota;c__Limnocylindria;o__Limnocylindrales;f__CSP1-4;g__CTSoil-043;s__CTSoil-043 sp963705215	NA	NA
GB_GCA_963709605.1	MFD00032.bin.2.189	MFD00032.bin.2.189	d__Bacteria;p__Chloroflexota;c__Chloroflexia;o__;f__;g__;s__	d__Bacteria;p__Chloroflexota;c__Limnocylindria;o__Limnocylindrales;f__CSP1-4;g__CTSoil-043;s__CTSoil-043 sp963709605	NA	NA
GB_GCA_963713285.1	MFD00032.bin.1.157	MFD00032.bin.1.157	d__Bacteria;p__Chloroflexota;c__Chloroflexia;o__;f__;g__;s__	d__Bacteria;p__Chloroflexota;c__Limnocylindria;o__Limnocylindrales;f__CSP1-4;g__CTSoil-043;s__CTSoil-043 sp963713285	NA	NA
GB_GCA_963715085.1	MFD09848.bin.2.59	MFD09848.bin.2.59	d__Bacteria;p__Chloroflexota;c__Chloroflexia;o__;f__;g__;s__	d__Bacteria;p__Chloroflexota;c__Limnocylindria;o__Limnocylindrales;f__CSP1-4;g__CTSoil-043;s__CTSoil-043 sp963715085	NA	NA
GB_GCA_963718085.1	MFD05942.bin.1.132	MFD05942.bin.1.132	d__Bacteria;p__Chloroflexota;c__Chloroflexia;o__;f__;g__;s__	d__Bacteria;p__Chloroflexota;c__Limnocylindria;o__Limnocylindrales;f__CSP1-4;g__CTSoil-043;s__CTSoil-043 sp963718085	NA	NA
GB_GCA_963722475.1	MFD01299.bin.2.143	MFD01299.bin.2.143	d__Bacteria;p__Chloroflexota;c__Chloroflexia;o__;f__;g__;s__	d__Bacteria;p__Chloroflexota;c__Limnocylindria;o__Limnocylindrales;f__CSP1-4;g__CTSoil-043;s__CTSoil-043 sp963722475	NA	NA
GB_GCA_963725875.1	MFD05942.bin.1.135	MFD05942.bin.1.135	d__Bacteria;p__Chloroflexota;c__Chloroflexia;o__;f__;g__;s__	d__Bacteria;p__Chloroflexota;c__Limnocylindria;o__Limnocylindrales;f__CSP1-4;g__CTSoil-043;s__CTSoil-043 sp963725875	NA	NA
GB_GCA_963734535.1	MFD05942.bin.2.84	MFD05942.bin.2.84	d__Bacteria;p__Chloroflexota;c__Chloroflexia;o__;f__;g__;s__	d__Bacteria;p__Chloroflexota;c__Limnocylindria;o__Limnocylindrales;f__CSP1-4;g__CTSoil-043;s__CTSoil-043 sp963734535	NA	NA
GB_GCA_963736545.1	MFD00905.bin.2.8	MFD00905.bin.2.8	d__Bacteria;p__Chloroflexota;c__Chloroflexia;o__;f__;g__;s__	d__Bacteria;p__Chloroflexota;c__Limnocylindria;o__Limnocylindrales;f__CSP1-4;g__CTSoil-043;s__CTSoil-043 sp963736545	NA	NA
GB_GCA_963739365.1	MFD00905.bin.3.204	MFD00905.bin.3.204	d__Bacteria;p__Chloroflexota;c__Chloroflexia;o__;f__;g__;s__	d__Bacteria;p__Chloroflexota;c__Limnocylindria;o__Limnocylindrales;f__CSP1-4;g__CTSoil-043;s__CTSoil-043 sp963739365	NA	NA
GB_GCA_963741085.1	MFD02134.bin.2.86	MFD02134.bin.2.86	d__Bacteria;p__Chloroflexota;c__Chloroflexia;o__;f__;g__;s__	d__Bacteria;p__Chloroflexota;c__Limnocylindria;o__Limnocylindrales;f__CSP1-4;g__CTSoil-043;s__CTSoil-043 sp963741085	NA	NA
GB_GCA_963744095.1	MFD05942.bin.2.270	MFD05942.bin.2.270	d__Bacteria;p__Chloroflexota;c__Chloroflexia;o__;f__;g__;s__	d__Bacteria;p__Chloroflexota;c__Limnocylindria;o__Limnocylindrales;f__CSP1-4;g__CTSoil-043;s__CTSoil-043 sp963744095	NA	NA
GB_GCA_963762445.1	MFD05942.bin.2.338	MFD05942.bin.2.338	d__Bacteria;p__Chloroflexota;c__Chloroflexia;o__;f__;g__;s__	d__Bacteria;p__Chloroflexota;c__Limnocylindria;o__Limnocylindrales;f__CSP1-4;g__CTSoil-043;s__CTSoil-043 sp963762445	NA	NA
GB_GCA_963768675.1	MFD01476.bin.2.150	MFD01476.bin.2.150	d__Bacteria;p__Chloroflexota;c__Chloroflexia;o__;f__;g__;s__	d__Bacteria;p__Chloroflexota;c__Limnocylindria;o__Limnocylindrales;f__CSP1-4;g__CTSoil-043;s__CTSoil-043 sp963768675	NA	NA
GB_GCA_963776285.1	MFD05942.bin.1.327	MFD05942.bin.1.327	d__Bacteria;p__Chloroflexota;c__Chloroflexia;o__;f__;g__;s__	d__Bacteria;p__Chloroflexota;c__Limnocylindria;o__Limnocylindrales;f__CSP1-4;g__CTSoil-043;s__CTSoil-043 sp963776285	NA	NA
GB_GCA_963776355.1	MFD02199.bin.2.5	MFD02199.bin.2.5	d__Bacteria;p__Chloroflexota;c__Chloroflexia;o__;f__;g__;s__	d__Bacteria;p__Chloroflexota;c__Limnocylindria;o__Limnocylindrales;f__CSP1-4;g__CTSoil-043;s__CTSoil-043 sp963776355	NA	NA
GB_GCA_963800795.1	MFD01872.bin.2.216	MFD01872.bin.2.216	d__Bacteria;p__Chloroflexota;c__Chloroflexia;o__;f__;g__;s__	d__Bacteria;p__Chloroflexota;c__Limnocylindria;o__Limnocylindrales;f__CSP1-4;g__CTSoil-043;s__CTSoil-043 sp963800795	NA	NA
GB_GCA_963801445.1	MFD05942.bin.1.468	MFD05942.bin.1.468	d__Bacteria;p__Chloroflexota;c__Chloroflexia;o__;f__;g__;s__	d__Bacteria;p__Chloroflexota;c__Limnocylindria;o__Limnocylindrales;f__CSP1-4;g__CTSoil-043;s__CTSoil-043 sp963801445	NA	NA
GB_GCA_963809215.1	MFD06435.bin.2.178	MFD06435.bin.2.178	d__Bacteria;p__Chloroflexota;c__Chloroflexia;o__;f__;g__;s__	d__Bacteria;p__Chloroflexota;c__Limnocylindria;o__Limnocylindrales;f__CSP1-4;g__CTSoil-043;s__CTSoil-043 sp963809215	NA	NA
GB_GCA_963809375.1	MFD05942.bin.3.623	MFD05942.bin.3.623	d__Bacteria;p__Chloroflexota;c__Chloroflexia;o__;f__;g__;s__	d__Bacteria;p__Chloroflexota;c__Limnocylindria;o__Limnocylindrales;f__CSP1-4;g__CTSoil-043;s__CTSoil-043 sp963809375	NA	NA
GB_GCA_963810065.1	MFD04716.bin.1.95	MFD04716.bin.1.95	d__Bacteria;p__Chloroflexota;c__Chloroflexia;o__;f__;g__;s__	d__Bacteria;p__Chloroflexota;c__Limnocylindria;o__Limnocylindrales;f__CSP1-4;g__CTSoil-043;s__CTSoil-043 sp963810065	NA	NA
GB_GCA_963813305.1	MFD05942.bin.2.132	MFD05942.bin.2.132	d__Bacteria;p__Chloroflexota;c__Chloroflexia;o__;f__;g__;s__	d__Bacteria;p__Chloroflexota;c__Limnocylindria;o__Limnocylindrales;f__CSP1-4;g__CTSoil-043;s__CTSoil-043 sp963813305	NA	NA
GB_GCA_963814115.1	MFD02416.bin.1.133	MFD02416.bin.1.133	d__Bacteria;p__Chloroflexota;c__Chloroflexia;o__;f__;g__;s__	d__Bacteria;p__Chloroflexota;c__Limnocylindria;o__Limnocylindrales;f__CSP1-4;g__CTSoil-043;s__CTSoil-043 sp963814115	NA	NA
GB_GCA_963821235.1	MFD05942.bin.1.304	MFD05942.bin.1.304	d__Bacteria;p__Chloroflexota;c__Chloroflexia;o__;f__;g__;s__	d__Bacteria;p__Chloroflexota;c__Limnocylindria;o__Limnocylindrales;f__CSP1-4;g__CTSoil-043;s__CTSoil-043 sp963821235	NA	NA
GB_GCA_963821595.1	MFD01872.bin.3.367	MFD01872.bin.3.367	d__Bacteria;p__Chloroflexota;c__Chloroflexia;o__;f__;g__;s__	d__Bacteria;p__Chloroflexota;c__Limnocylindria;o__Limnocylindrales;f__CSP1-4;g__CTSoil-043;s__CTSoil-043 sp963821595	NA	NA
GB_GCA_963827965.1	MFD00905.bin.2.154	MFD00905.bin.2.154	d__Bacteria;p__Chloroflexota;c__Chloroflexia;o__;f__;g__;s__	d__Bacteria;p__Chloroflexota;c__Limnocylindria;o__Limnocylindrales;f__CSP1-4;g__CTSoil-043;s__CTSoil-043 sp963827965	NA	NA
GB_GCA_963831745.1	MFD05942.bin.3.408	MFD05942.bin.3.408	d__Bacteria;p__Chloroflexota;c__Chloroflexia;o__;f__;g__;s__	d__Bacteria;p__Chloroflexota;c__Limnocylindria;o__Limnocylindrales;f__CSP1-4;g__CTSoil-043;s__CTSoil-043 sp963831745	NA	NA
GB_GCA_963850035.1	MFD01872.bin.2.196	MFD01872.bin.2.196	d__Bacteria;p__Chloroflexota;c__Chloroflexia;o__;f__;g__;s__	d__Bacteria;p__Chloroflexota;c__Limnocylindria;o__Limnocylindrales;f__CSP1-4;g__CTSoil-043;s__CTSoil-043 sp963850035	NA	NA
GB_GCA_964556585.1	binchicken_co50_123	binchicken_co50_123	d__Bacteria;p__Chloroflexota;c__Anaerolineae;o__Anaerolineales;f__Anaerolineaceae;g__;s__	d__Bacteria;p__Chloroflexota;c__Limnocylindria;o__Limnocylindrales;f__CSP1-4;g__CTSoil-043;s__CTSoil-043 sp964556585	NA	NA
GB_GCA_964629105.1	SRP302447_co4_448	SRP302447_co4_448	d__Bacteria;p__Chloroflexota;c__Anaerolineae;o__Anaerolineales;f__Anaerolineaceae;g__;s__	d__Bacteria;p__Chloroflexota;c__Limnocylindria;o__Limnocylindrales;f__CSP1-4;g__CTSoil-043;s__CTSoil-043 sp964629105	NA	NA
GB_GCA_035319405.1	ASM3531940v1	SMAG_U12373	d__Bacteria;p__Candidatus Dormiibacterota;c__;o__;f__;g__;s__	d__Bacteria;p__Chloroflexota;c__Limnocylindria;o__Limnocylindrales;f__CSP1-4;g__DASPUH01;s__DASPUH01 sp035319405	NA	NA
GB_GCA_035622975.1	ASM3562297v1	SMAG_U12298	d__Bacteria;p__Acidobacteriota;c__Terriglobia;o__Terriglobales;f__Candidatus Korobacteraceae;g__Candidatus Sulfotelmatobacter;s__	d__Bacteria;p__Chloroflexota;c__Limnocylindria;o__Limnocylindrales;f__CSP1-4;g__DASPUH01;s__DASPUH01 sp035622975	NA	NA
GB_GCA_036561685.1	ASM3656168v1	SMAG_U4062	d__Bacteria;p__Chloroflexota;c__Candidatus Limnocylindria;o__Candidatus Limnocylindrales;f__;g__;s__	d__Bacteria;p__Chloroflexota;c__Limnocylindria;o__Limnocylindrales;f__CSP1-4;g__DASPUH01;s__DASPUH01 sp036561685	NA	NA
GB_GCA_044449585.1	ASM4444958v1	GcL4-8	d__Bacteria;p__Chloroflexota;c__Candidatus Limnocylindria;o__Candidatus Limnocylindrales;f__;g__;s__	d__Bacteria;p__Chloroflexota;c__Limnocylindria;o__Limnocylindrales;f__CSP1-4;g__DASPUH01;s__DASPUH01 sp044449585	NA	NA
GB_GCA_963735865.1	MFD06435.bin.2.140	MFD06435.bin.2.140	d__Bacteria;p__Chloroflexota;c__Chloroflexia;o__;f__;g__;s__	d__Bacteria;p__Chloroflexota;c__Limnocylindria;o__Limnocylindrales;f__CSP1-4;g__DASPUH01;s__DASPUH01 sp963735865	NA	NA
GB_GCA_963796715.1	MFD05502.bin.1.37	MFD05502.bin.1.37	d__Bacteria;p__Chloroflexota;c__Chloroflexia;o__;f__;g__;s__	d__Bacteria;p__Chloroflexota;c__Limnocylindria;o__Limnocylindrales;f__CSP1-4;g__DASPUH01;s__DASPUH01 sp963796715	NA	NA
GB_GCA_964518505.1	binchicken_co54_373	binchicken_co54_373	d__Bacteria;p__Chloroflexota;c__Anaerolineae;o__Anaerolineales;f__Anaerolineaceae;g__;s__	d__Bacteria;p__Chloroflexota;c__Limnocylindria;o__Limnocylindrales;f__CSP1-4;g__DASPUH01;s__DASPUH01 sp964518505	NA	NA
GB_GCA_035693145.1	ASM3569314v1	SMAG_U1047	d__Bacteria;p__Chloroflexota;c__Candidatus Limnocylindria;o__Candidatus Limnocylindrales;f__;g__;s__	d__Bacteria;p__Chloroflexota;c__Limnocylindria;o__Limnocylindrales;f__CSP1-4;g__DASSHA01;s__DASSHA01 sp035693145	NA	NA
GB_GCA_035760905.1	ASM3576090v1	SMAG_U2270	d__Bacteria;p__Chloroflexota;c__Candidatus Limnocylindria;o__Candidatus Limnocylindrales;f__;g__;s__	d__Bacteria;p__Chloroflexota;c__Limnocylindria;o__Limnocylindrales;f__CSP1-4;g__DASSHA01;s__DASSHA01 sp035760905	NA	NA
GB_GCA_036503395.1	ASM3650339v1	SMAG_U4782	d__Bacteria;p__Chloroflexota;c__Candidatus Limnocylindria;o__Candidatus Limnocylindrales;f__;g__;s__	d__Bacteria;p__Chloroflexota;c__Limnocylindria;o__Limnocylindrales;f__CSP1-4;g__DASSHA01;s__DASSHA01 sp036503395	NA	NA
GB_GCA_035699625.1	ASM3569962v1	SMAG_U1278	d__Bacteria;p__Chloroflexota;c__Candidatus Limnocylindria;o__Candidatus Limnocylindrales;f__;g__;s__	d__Bacteria;p__Chloroflexota;c__Limnocylindria;o__Limnocylindrales;f__CSP1-4;g__DASSPM01;s__DASSPM01 sp035699625	NA	NA
GB_GCA_035699445.1	ASM3569944v1	SMAG_U1290	d__Bacteria;p__Chloroflexota;c__Candidatus Limnocylindria;o__Candidatus Limnocylindrales;f__;g__;s__	d__Bacteria;p__Chloroflexota;c__Limnocylindria;o__Limnocylindrales;f__CSP1-4;g__DASSPX01;s__DASSPX01 sp035699445	NA	NA
GB_GCA_035720425.1	ASM3572042v1	SMAG_U2159	d__Bacteria;p__Chloroflexota;c__Candidatus Limnocylindria;o__Candidatus Limnocylindrales;f__;g__;s__	d__Bacteria;p__Chloroflexota;c__Limnocylindria;o__Limnocylindrales;f__CSP1-4;g__DASTOB01;s__DASTOB01 sp035720425	NA	NA
GB_GCA_035764655.1	ASM3576465v1	SMAG_U2450	d__Bacteria;p__Chloroflexota;c__Candidatus Limnocylindria;o__Candidatus Limnocylindrales;f__;g__;s__	d__Bacteria;p__Chloroflexota;c__Limnocylindria;o__Limnocylindrales;f__CSP1-4;g__DASTYU01;s__DASTYU01 sp035764655	NA	NA
GB_GCA_044506615.1	ASM4450661v1	mag.29f	d__Bacteria;p__Chloroflexota;c__;o__;f__;g__;s__	d__Bacteria;p__Chloroflexota;c__Limnocylindria;o__Limnocylindrales;f__CSP1-4;g__DASTYU01;s__DASTYU01 sp044506615	NA	NA
GB_GCA_963721655.1	MFD00392.bin.3.213	MFD00392.bin.3.213	d__Bacteria;p__Chloroflexota;c__Chloroflexia;o__;f__;g__;s__	d__Bacteria;p__Chloroflexota;c__Limnocylindria;o__Limnocylindrales;f__CSP1-4;g__DASTYU01;s__DASTYU01 sp963721655	NA	NA
GB_GCA_963750125.1	MFD00392.bin.3.845	MFD00392.bin.3.845	d__Bacteria;p__Chloroflexota;c__Chloroflexia;o__;f__;g__;s__	d__Bacteria;p__Chloroflexota;c__Limnocylindria;o__Limnocylindrales;f__CSP1-4;g__DASTYU01;s__DASTYU01 sp963750125	NA	NA
GB_GCA_963759495.1	MFD04212.bin.2.194	MFD04212.bin.2.194	d__Bacteria;p__Chloroflexota;c__Chloroflexia;o__;f__;g__;s__	d__Bacteria;p__Chloroflexota;c__Limnocylindria;o__Limnocylindrales;f__CSP1-4;g__DASTYU01;s__DASTYU01 sp963759495	NA	NA
GB_GCA_963824735.1	MFD08497.bin.2.46	MFD08497.bin.2.46	d__Bacteria;p__Chloroflexota;c__Chloroflexia;o__;f__;g__;s__	d__Bacteria;p__Chloroflexota;c__Limnocylindria;o__Limnocylindrales;f__CSP1-4;g__DASTYU01;s__DASTYU01 sp963824735	NA	NA
GB_GCA_036278755.1	ASM3627875v1	SMAG_U1514	d__Bacteria;p__Chloroflexota;c__Candidatus Limnocylindria;o__Candidatus Limnocylindrales;f__;g__;s__	d__Bacteria;p__Chloroflexota;c__Limnocylindria;o__Limnocylindrales;f__CSP1-4;g__DASUKL01;s__DASUKL01 sp036278755	NA	NA
GB_GCA_036391495.1	ASM3639149v1	SMAG_U2635	d__Bacteria;p__Chloroflexota;c__Candidatus Limnocylindria;o__Candidatus Limnocylindrales;f__;g__;s__	d__Bacteria;p__Chloroflexota;c__Limnocylindria;o__Limnocylindrales;f__CSP1-4;g__DASVZT01;s__DASVZT01 sp036391495	NA	NA
GB_GCA_046045415.1	ASM4604541v1	tombigeeriver_2019_sw_WHONDRS-S19S_0020_B_bin.37	d__Bacteria;p__Chloroflexota;c__;o__;f__;g__;s__	d__Bacteria;p__Chloroflexota;c__Limnocylindria;o__Limnocylindrales;f__CSP1-4;g__DASVZT01;s__DASVZT01 sp046045415	NA	NA
GB_GCA_036002405.1	ASM3600240v1	SMAG_U4565	d__Bacteria;p__Chloroflexota;c__Candidatus Limnocylindria;o__Candidatus Limnocylindrales;f__;g__;s__	d__Bacteria;p__Chloroflexota;c__Limnocylindria;o__Limnocylindrales;f__CSP1-4;g__DASYTK01;s__DASYTK01 sp036002405	NA	NA
GB_GCA_036555445.1	ASM3655544v1	SMAG_U3967	d__Bacteria;p__Chloroflexota;c__Candidatus Limnocylindria;o__Candidatus Limnocylindrales;f__;g__;s__	d__Bacteria;p__Chloroflexota;c__Limnocylindria;o__Limnocylindrales;f__CSP1-4;g__DATBLH01;s__DATBLH01 sp036555445	NA	NA
GB_GCA_036570185.1	ASM3657018v1	SMAG_U7222	d__Bacteria;p__Chloroflexota;c__Candidatus Limnocylindria;o__Candidatus Limnocylindrales;f__;g__;s__	d__Bacteria;p__Chloroflexota;c__Limnocylindria;o__Limnocylindrales;f__CSP1-4;g__DATCPH01;s__DATCPH01 sp036570185	NA	NA
GB_GCA_036794345.1	ASM3679434v1	CTOTU41499	d__Bacteria;p__Chloroflexota;c__Candidatus Limnocylindria;o__Candidatus Limnocylindrales;f__;g__;s__	d__Bacteria;p__Chloroflexota;c__Limnocylindria;o__Limnocylindrales;f__CSP1-4;g__DATCPH01;s__DATCPH01 sp036570185	NA	NA
GB_GCA_035458865.1	ASM3545886v1	SMAG_U16225	d__Bacteria;p__Chloroflexota;c__Candidatus Limnocylindria;o__Candidatus Limnocylindrales;f__;g__;s__	d__Bacteria;p__Chloroflexota;c__Limnocylindria;o__Limnocylindrales;f__CSP1-4;g__DATHYZ01;s__DATHYZ01 sp035458865	NA	NA
GB_GCA_963707215.1	MFD09779.bin.2.2	MFD09779.bin.2.2	d__Bacteria;p__Chloroflexota;c__Chloroflexia;o__;f__;g__;s__	d__Bacteria;p__Chloroflexota;c__Limnocylindria;o__Limnocylindrales;f__CSP1-4;g__DATHYZ01;s__DATHYZ01 sp963707215	NA	NA
GB_GCA_003141245.1	20120800_E3X	fen_1079	d__Bacteria;p__Chloroflexota;c__;o__;f__;g__;s__	d__Bacteria;p__Chloroflexota;c__Limnocylindria;o__Limnocylindrales;f__CSP1-4;g__Fen-1039;s__Fen-1039 sp003141245	d__Bacteria;p__Chloroflexota;c__Limnocylindria;o__Limnocylindrales;f__CSP1-4;g__Fen-1039;s__Fen-1039 sp003141245	d__Bacteria;p__Chloroflexota;c__Ellin6529;o__CSP1-4;f__CSP1-4;g__Fen-1039;s__Fen-1039 sp003141245
GB_GCA_003142555.1	20120800_E2X	fen_1074	d__Bacteria;p__Chloroflexota;c__;o__;f__;g__;s__	d__Bacteria;p__Chloroflexota;c__Limnocylindria;o__Limnocylindrales;f__CSP1-4;g__Fen-1039;s__Fen-1039 sp003141455	d__Bacteria;p__Chloroflexota;c__Limnocylindria;o__Limnocylindrales;f__CSP1-4;g__Fen-1039;s__Fen-1039 sp003141455	d__Bacteria;p__Chloroflexota;c__Ellin6529;o__CSP1-4;f__CSP1-4;g__Fen-1039;s__Fen-1039 sp003141455
GB_GCA_003141455.1	20120800_E3S	fen_1076	d__Bacteria;p__Chloroflexota;c__;o__;f__;g__;s__	d__Bacteria;p__Chloroflexota;c__Limnocylindria;o__Limnocylindrales;f__CSP1-4;g__Fen-1039;s__Fen-1039 sp003141455	d__Bacteria;p__Chloroflexota;c__Limnocylindria;o__Limnocylindrales;f__CSP1-4;g__Fen-1039;s__Fen-1039 sp003141455	d__Bacteria;p__Chloroflexota;c__Ellin6529;o__CSP1-4;f__CSP1-4;g__Fen-1039;s__Fen-1039 sp003141455
GB_GCA_003154815.1	20120700_E1D	fen_1054	d__Bacteria;p__Chloroflexota;c__;o__;f__;g__;s__	d__Bacteria;p__Chloroflexota;c__Limnocylindria;o__Limnocylindrales;f__CSP1-4;g__Fen-1039;s__Fen-1039 sp003141955	d__Bacteria;p__Chloroflexota;c__Limnocylindria;o__Limnocylindrales;f__CSP1-4;g__Fen-1039;s__Fen-1039 sp003141955	d__Bacteria;p__Chloroflexota;c__Ellin6529;o__CSP1-4;f__CSP1-4;g__Fen-1039;s__Fen-1039 sp003141955
GB_GCA_003141955.1	20120800_E1D	fen_1069	d__Bacteria;p__Chloroflexota;c__;o__;f__;g__;s__	d__Bacteria;p__Chloroflexota;c__Limnocylindria;o__Limnocylindrales;f__CSP1-4;g__Fen-1039;s__Fen-1039 sp003141955	d__Bacteria;p__Chloroflexota;c__Limnocylindria;o__Limnocylindrales;f__CSP1-4;g__Fen-1039;s__Fen-1039 sp003141955	d__Bacteria;p__Chloroflexota;c__Ellin6529;o__CSP1-4;f__CSP1-4;g__Fen-1039;s__Fen-1039 sp003141955
GB_GCA_003171455.1	20110800_E1D	fen_1023	d__Bacteria;p__Chloroflexota;c__;o__;f__;g__;s__	d__Bacteria;p__Chloroflexota;c__Limnocylindria;o__Limnocylindrales;f__CSP1-4;g__Fen-1039;s__Fen-1039 sp003142755	d__Bacteria;p__Chloroflexota;c__Limnocylindria;o__Limnocylindrales;f__CSP1-4;g__Fen-1039;s__Fen-1039 sp003142755	d__Bacteria;p__Chloroflexota;c__Ellin6529;o__CSP1-4;f__CSP1-4;g__Fen-1039;s__Fen-1039 sp003142755
GB_GCA_003142755.1	20120800_E2D	fen_1071	d__Bacteria;p__Chloroflexota;c__;o__;f__;g__;s__	d__Bacteria;p__Chloroflexota;c__Limnocylindria;o__Limnocylindrales;f__CSP1-4;g__Fen-1039;s__Fen-1039 sp003142755	d__Bacteria;p__Chloroflexota;c__Limnocylindria;o__Limnocylindrales;f__CSP1-4;g__Fen-1039;s__Fen-1039 sp003142755	d__Bacteria;p__Chloroflexota;c__Ellin6529;o__CSP1-4;f__CSP1-4;g__Fen-1039;s__Fen-1039 sp003142755
GB_GCA_003152995.1	20120700_E3M	fen_1066	d__Bacteria;p__Chloroflexota;c__;o__;f__;g__;s__	d__Bacteria;p__Chloroflexota;c__Limnocylindria;o__Limnocylindrales;f__CSP1-4;g__Fen-1039;s__Fen-1039 sp003152995	d__Bacteria;p__Chloroflexota;c__Limnocylindria;o__Limnocylindrales;f__CSP1-4;g__Fen-1039;s__Fen-1039 sp003152995	d__Bacteria;p__Chloroflexota;c__Ellin6529;o__CSP1-4;f__CSP1-4;g__Fen-1039;s__Fen-1039 sp003152995
GB_GCA_003153755.1	20120700_E3M	fen_1067	d__Bacteria;p__Chloroflexota;c__;o__;f__;g__;s__	d__Bacteria;p__Chloroflexota;c__Limnocylindria;o__Limnocylindrales;f__CSP1-4;g__Fen-1039;s__Fen-1039 sp003153755	d__Bacteria;p__Chloroflexota;c__Limnocylindria;o__Limnocylindrales;f__CSP1-4;g__Fen-1039;s__Fen-1039 sp003153755	d__Bacteria;p__Chloroflexota;c__Ellin6529;o__CSP1-4;f__CSP1-4;g__Fen-1039;s__Fen-1039 sp003153755
GB_GCA_003156975.1	20120600_E3D	fen_1053	d__Bacteria;p__Chloroflexota;c__;o__;f__;g__;s__	d__Bacteria;p__Chloroflexota;c__Limnocylindria;o__Limnocylindrales;f__CSP1-4;g__Fen-1039;s__Fen-1039 sp003156975	d__Bacteria;p__Chloroflexota;c__Limnocylindria;o__Limnocylindrales;f__CSP1-4;g__Fen-1039;s__Fen-1039 sp003156975	d__Bacteria;p__Chloroflexota;c__Ellin6529;o__CSP1-4;f__CSP1-4;g__Fen-1039;s__Fen-1039 sp003156975
GB_GCA_003157175.1	20120600_E3D	fen_1050	d__Bacteria;p__Chloroflexota;c__;o__;f__;g__;s__	d__Bacteria;p__Chloroflexota;c__Limnocylindria;o__Limnocylindrales;f__CSP1-4;g__Fen-1039;s__Fen-1039 sp003157175	d__Bacteria;p__Chloroflexota;c__Limnocylindria;o__Limnocylindrales;f__CSP1-4;g__Fen-1039;s__Fen-1039 sp003157175	d__Bacteria;p__Chloroflexota;c__Ellin6529;o__CSP1-4;f__CSP1-4;g__Fen-1039;s__Fen-1039 sp003157175
GB_GCA_003157875.1	20120600_E1D	fen_1042	d__Bacteria;p__Chloroflexota;c__;o__;f__;g__;s__	d__Bacteria;p__Chloroflexota;c__Limnocylindria;o__Limnocylindrales;f__CSP1-4;g__Fen-1039;s__Fen-1039 sp003157875	d__Bacteria;p__Chloroflexota;c__Limnocylindria;o__Limnocylindrales;f__CSP1-4;g__Fen-1039;s__Fen-1039 sp003157875	d__Bacteria;p__Chloroflexota;c__Ellin6529;o__CSP1-4;f__CSP1-4;g__Fen-1039;s__Fen-1039 sp003157875
GB_GCA_003157935.1	20120600_E1D	fen_1041	d__Bacteria;p__Chloroflexota;c__;o__;f__;g__;s__	d__Bacteria;p__Chloroflexota;c__Limnocylindria;o__Limnocylindrales;f__CSP1-4;g__Fen-1039;s__Fen-1039 sp003158295	d__Bacteria;p__Chloroflexota;c__Limnocylindria;o__Limnocylindrales;f__CSP1-4;g__Fen-1039;s__Fen-1039 sp003158295	d__Bacteria;p__Chloroflexota;c__Ellin6529;o__CSP1-4;f__CSP1-4;g__Fen-1039;s__Fen-1039 sp003158295
GB_GCA_003155555.1	20120700_E2X	fen_1059	d__Bacteria;p__Chloroflexota;c__;o__;f__;g__;s__	d__Bacteria;p__Chloroflexota;c__Limnocylindria;o__Limnocylindrales;f__CSP1-4;g__Fen-1039;s__Fen-1039 sp003158295	d__Bacteria;p__Chloroflexota;c__Limnocylindria;o__Limnocylindrales;f__CSP1-4;g__Fen-1039;s__Fen-1039 sp003158295	d__Bacteria;p__Chloroflexota;c__Ellin6529;o__CSP1-4;f__CSP1-4;g__Fen-1039;s__Fen-1039 sp003158295
GB_GCA_003158295.1	20120600_E3D	fen_1051	d__Bacteria;p__Chloroflexota;c__;o__;f__;g__;s__	d__Bacteria;p__Chloroflexota;c__Limnocylindria;o__Limnocylindrales;f__CSP1-4;g__Fen-1039;s__Fen-1039 sp003158295	d__Bacteria;p__Chloroflexota;c__Limnocylindria;o__Limnocylindrales;f__CSP1-4;g__Fen-1039;s__Fen-1039 sp003158295	d__Bacteria;p__Chloroflexota;c__Ellin6529;o__CSP1-4;f__CSP1-4;g__Fen-1039;s__Fen-1039 sp003158295
GB_GCA_003158575.1	20120600_E2D	fen_1045	d__Bacteria;p__Chloroflexota;c__;o__;f__;g__;s__	d__Bacteria;p__Chloroflexota;c__Limnocylindria;o__Limnocylindrales;f__CSP1-4;g__Fen-1039;s__Fen-1039 sp003158295	d__Bacteria;p__Chloroflexota;c__Limnocylindria;o__Limnocylindrales;f__CSP1-4;g__Fen-1039;s__Fen-1039 sp003158295	d__Bacteria;p__Chloroflexota;c__Ellin6529;o__CSP1-4;f__CSP1-4;g__Fen-1039;s__Fen-1039 sp003158295
GB_GCA_003170695.1	20110800_E2M	fen_1031	d__Bacteria;p__Chloroflexota;c__;o__;f__;g__;s__	d__Bacteria;p__Chloroflexota;c__Limnocylindria;o__Limnocylindrales;f__CSP1-4;g__Fen-1039;s__Fen-1039 sp003158295	d__Bacteria;p__Chloroflexota;c__Limnocylindria;o__Limnocylindrales;f__CSP1-4;g__Fen-1039;s__Fen-1039 sp003158295	d__Bacteria;p__Chloroflexota;c__Ellin6529;o__CSP1-4;f__CSP1-4;g__Fen-1039;s__Fen-1039 sp003158295
GB_GCA_003158495.1	20120600_E2D	fen_1046	d__Bacteria;p__Chloroflexota;c__;o__;f__;g__;s__	d__Bacteria;p__Chloroflexota;c__Limnocylindria;o__Limnocylindrales;f__CSP1-4;g__Fen-1039;s__Fen-1039 sp003158495	d__Bacteria;p__Chloroflexota;c__Limnocylindria;o__Limnocylindrales;f__CSP1-4;g__Fen-1039;s__Fen-1039 sp003158495	d__Bacteria;p__Chloroflexota;c__Ellin6529;o__CSP1-4;f__CSP1-4;g__Fen-1039;s__Fen-1039 sp003158495
GB_GCA_003158675.1	20120600_E2D	fen_1044	d__Bacteria;p__Chloroflexota;c__;o__;f__;g__;s__	d__Bacteria;p__Chloroflexota;c__Limnocylindria;o__Limnocylindrales;f__CSP1-4;g__Fen-1039;s__Fen-1039 sp003158675	d__Bacteria;p__Chloroflexota;c__Limnocylindria;o__Limnocylindrales;f__CSP1-4;g__Fen-1039;s__Fen-1039 sp003158675	d__Bacteria;p__Chloroflexota;c__Ellin6529;o__CSP1-4;f__CSP1-4;g__Fen-1039;s__Fen-1039 sp003158675
GB_GCA_003158875.1	20120600_E1D	fen_1039	d__Bacteria;p__Chloroflexota;c__;o__;f__;g__;s__	d__Bacteria;p__Chloroflexota;c__Limnocylindria;o__Limnocylindrales;f__CSP1-4;g__Fen-1039;s__Fen-1039 sp003158875	d__Bacteria;p__Chloroflexota;c__Limnocylindria;o__Limnocylindrales;f__CSP1-4;g__Fen-1039;s__Fen-1039 sp003158875	d__Bacteria;p__Chloroflexota;c__Ellin6529;o__CSP1-4;f__CSP1-4;g__Fen-1039;s__Fen-1039 sp003158875
GB_GCA_003165505.1	20110800_E1D	fen_1025	d__Bacteria;p__Chloroflexota;c__;o__;f__;g__;s__	d__Bacteria;p__Chloroflexota;c__Limnocylindria;o__Limnocylindrales;f__CSP1-4;g__Fen-1039;s__Fen-1039 sp003165675	d__Bacteria;p__Chloroflexota;c__Limnocylindria;o__Limnocylindrales;f__CSP1-4;g__Fen-1039;s__Fen-1039 sp003165675	d__Bacteria;p__Chloroflexota;c__Ellin6529;o__CSP1-4;f__CSP1-4;g__Fen-1039;s__Fen-1039 sp003165675
GB_GCA_003155435.1	20120700_E3D	fen_1061	d__Bacteria;p__Chloroflexota;c__;o__;f__;g__;s__	d__Bacteria;p__Chloroflexota;c__Limnocylindria;o__Limnocylindrales;f__CSP1-4;g__Fen-1039;s__Fen-1039 sp003165675	d__Bacteria;p__Chloroflexota;c__Limnocylindria;o__Limnocylindrales;f__CSP1-4;g__Fen-1039;s__Fen-1039 sp003165675	d__Bacteria;p__Chloroflexota;c__Ellin6529;o__CSP1-4;f__CSP1-4;g__Fen-1039;s__Fen-1039 sp003165675
GB_GCA_003137015.1	20111000_E3D	fen_1034	d__Bacteria;p__Chloroflexota;c__;o__;f__;g__;s__	d__Bacteria;p__Chloroflexota;c__Limnocylindria;o__Limnocylindrales;f__CSP1-4;g__Fen-1039;s__Fen-1039 sp003165675	d__Bacteria;p__Chloroflexota;c__Limnocylindria;o__Limnocylindrales;f__CSP1-4;g__Fen-1039;s__Fen-1039 sp003165675	d__Bacteria;p__Chloroflexota;c__Ellin6529;o__CSP1-4;f__CSP1-4;g__Fen-1039;s__Fen-1039 sp003165675
GB_GCA_003165675.1	20110600_E2D	fen_1019	d__Bacteria;p__Chloroflexota;c__;o__;f__;g__;s__	d__Bacteria;p__Chloroflexota;c__Limnocylindria;o__Limnocylindrales;f__CSP1-4;g__Fen-1039;s__Fen-1039 sp003165675	d__Bacteria;p__Chloroflexota;c__Limnocylindria;o__Limnocylindrales;f__CSP1-4;g__Fen-1039;s__Fen-1039 sp003165675	d__Bacteria;p__Chloroflexota;c__Ellin6529;o__CSP1-4;f__CSP1-4;g__Fen-1039;s__Fen-1039 sp003165675
GB_GCA_003158555.1	20120600_E2D	fen_1047	d__Bacteria;p__Chloroflexota;c__;o__;f__;g__;s__	d__Bacteria;p__Chloroflexota;c__Limnocylindria;o__Limnocylindrales;f__CSP1-4;g__Fen-1039;s__Fen-1039 sp003165675	d__Bacteria;p__Chloroflexota;c__Limnocylindria;o__Limnocylindrales;f__CSP1-4;g__Fen-1039;s__Fen-1039 sp003165675	d__Bacteria;p__Chloroflexota;c__Ellin6529;o__CSP1-4;f__CSP1-4;g__Fen-1039;s__Fen-1039 sp003165675
GB_GCA_003156995.1	20120600_E3D	fen_1052	d__Bacteria;p__Chloroflexota;c__;o__;f__;g__;s__	d__Bacteria;p__Chloroflexota;c__Limnocylindria;o__Limnocylindrales;f__CSP1-4;g__Fen-1039;s__Fen-1039 sp003165675	d__Bacteria;p__Chloroflexota;c__Limnocylindria;o__Limnocylindrales;f__CSP1-4;g__Fen-1039;s__Fen-1039 sp003165675	d__Bacteria;p__Chloroflexota;c__Ellin6529;o__CSP1-4;f__CSP1-4;g__Fen-1039;s__Fen-1039 sp003165675
GB_GCA_003154695.1	20120700_E2D	fen_1056	d__Bacteria;p__Chloroflexota;c__;o__;f__;g__;s__	d__Bacteria;p__Chloroflexota;c__Limnocylindria;o__Limnocylindrales;f__CSP1-4;g__Fen-1039;s__Fen-1039 sp003165675	d__Bacteria;p__Chloroflexota;c__Limnocylindria;o__Limnocylindrales;f__CSP1-4;g__Fen-1039;s__Fen-1039 sp003165675	d__Bacteria;p__Chloroflexota;c__Ellin6529;o__CSP1-4;f__CSP1-4;g__Fen-1039;s__Fen-1039 sp003165675
GB_GCA_003162565.1	20100900_E3D	fen_1018	d__Bacteria;p__Chloroflexota;c__;o__;f__;g__;s__	d__Bacteria;p__Chloroflexota;c__Limnocylindria;o__Limnocylindrales;f__CSP1-4;g__Fen-1039;s__Fen-1039 sp003165675	d__Bacteria;p__Chloroflexota;c__Limnocylindria;o__Limnocylindrales;f__CSP1-4;g__Fen-1039;s__Fen-1039 sp003165675	d__Bacteria;p__Chloroflexota;c__Ellin6529;o__CSP1-4;f__CSP1-4;g__Fen-1039;s__Fen-1039 sp003165675
GB_GCA_003169285.1	20110700_E2D	fen_1020	d__Bacteria;p__Chloroflexota;c__;o__;f__;g__;s__	d__Bacteria;p__Chloroflexota;c__Limnocylindria;o__Limnocylindrales;f__CSP1-4;g__Fen-1039;s__Fen-1039 sp003165675	d__Bacteria;p__Chloroflexota;c__Limnocylindria;o__Limnocylindrales;f__CSP1-4;g__Fen-1039;s__Fen-1039 sp003165675	d__Bacteria;p__Chloroflexota;c__Ellin6529;o__CSP1-4;f__CSP1-4;g__Fen-1039;s__Fen-1039 sp003165675
GB_GCA_003157855.1	20120600_E1D	fen_1043	d__Bacteria;p__Chloroflexota;c__;o__;f__;g__;s__	d__Bacteria;p__Chloroflexota;c__Limnocylindria;o__Limnocylindrales;f__CSP1-4;g__Fen-1039;s__Fen-1039 sp003165675	d__Bacteria;p__Chloroflexota;c__Limnocylindria;o__Limnocylindrales;f__CSP1-4;g__Fen-1039;s__Fen-1039 sp003165675	d__Bacteria;p__Chloroflexota;c__Ellin6529;o__CSP1-4;f__CSP1-4;g__Fen-1039;s__Fen-1039 sp003165675
GB_GCA_003167665.1	20110700_E3M	fen_1021	d__Bacteria;p__Chloroflexota;c__;o__;f__;g__;s__	d__Bacteria;p__Chloroflexota;c__Limnocylindria;o__Limnocylindrales;f__CSP1-4;g__Fen-1039;s__Fen-1039 sp003165675	d__Bacteria;p__Chloroflexota;c__Limnocylindria;o__Limnocylindrales;f__CSP1-4;g__Fen-1039;s__Fen-1039 sp003165675	d__Bacteria;p__Chloroflexota;c__Ellin6529;o__CSP1-4;f__CSP1-4;g__Fen-1039;s__Fen-1039 sp003165675
GB_GCA_003162715.1	20100900_E1D	fen_1015	d__Bacteria;p__Chloroflexota;c__;o__;f__;g__;s__	d__Bacteria;p__Chloroflexota;c__Limnocylindria;o__Limnocylindrales;f__CSP1-4;g__Fen-1039;s__Fen-1039 sp003165675	d__Bacteria;p__Chloroflexota;c__Limnocylindria;o__Limnocylindrales;f__CSP1-4;g__Fen-1039;s__Fen-1039 sp003165675	d__Bacteria;p__Chloroflexota;c__Ellin6529;o__CSP1-4;f__CSP1-4;g__Fen-1039;s__Fen-1039 sp003165675
GB_GCA_003171035.1	20110800_E1D	fen_1026	d__Bacteria;p__Chloroflexota;c__;o__;f__;g__;s__	d__Bacteria;p__Chloroflexota;c__Limnocylindria;o__Limnocylindrales;f__CSP1-4;g__Fen-1039;s__Fen-1039 sp003171035	d__Bacteria;p__Chloroflexota;c__Limnocylindria;o__Limnocylindrales;f__CSP1-4;g__Fen-1039;s__Fen-1039 sp003171035	d__Bacteria;p__Chloroflexota;c__Ellin6529;o__CSP1-4;f__CSP1-4;g__Fen-1039;s__Fen-1039 sp003171035
GB_GCA_003171065.1	20110800_E1D	fen_1024	d__Bacteria;p__Chloroflexota;c__;o__;f__;g__;s__	d__Bacteria;p__Chloroflexota;c__Limnocylindria;o__Limnocylindrales;f__CSP1-4;g__Fen-1039;s__Fen-1039 sp003171065	d__Bacteria;p__Chloroflexota;c__Limnocylindria;o__Limnocylindrales;f__CSP1-4;g__Fen-1039;s__Fen-1039 sp003171065	d__Bacteria;p__Chloroflexota;c__Ellin6529;o__CSP1-4;f__CSP1-4;g__Fen-1039;s__Fen-1039 sp003171065
GB_GCA_003142735.1	20120800_E2D	fen_1072	d__Bacteria;p__Chloroflexota;c__;o__;f__;g__;s__	d__Bacteria;p__Chloroflexota;c__Limnocylindria;o__Limnocylindrales;f__CSP1-4;g__Fen-1039;s__Fen-1039 sp003171065	d__Bacteria;p__Chloroflexota;c__Limnocylindria;o__Limnocylindrales;f__CSP1-4;g__Fen-1039;s__Fen-1039 sp003171065	d__Bacteria;p__Chloroflexota;c__Ellin6529;o__CSP1-4;f__CSP1-4;g__Fen-1039;s__Fen-1039 sp003171065
GB_GCA_003171255.1	20110800_E2D	fen_1029	d__Bacteria;p__Chloroflexota;c__;o__;f__;g__;s__	d__Bacteria;p__Chloroflexota;c__Limnocylindria;o__Limnocylindrales;f__CSP1-4;g__Fen-1039;s__Fen-1039 sp003171255	d__Bacteria;p__Chloroflexota;c__Limnocylindria;o__Limnocylindrales;f__CSP1-4;g__Fen-1039;s__Fen-1039 sp003171255	d__Bacteria;p__Chloroflexota;c__Ellin6529;o__CSP1-4;f__CSP1-4;g__Fen-1039;s__Fen-1039 sp003171255
GB_GCA_017881885.1	ASM1788188v1	Chersky.2_5	d__Bacteria;p__Chloroflexota;c__;o__;f__;g__;s__	d__Bacteria;p__Chloroflexota;c__Limnocylindria;o__Limnocylindrales;f__CSP1-4;g__Fen-1039;s__Fen-1039 sp017881885	d__Bacteria;p__Chloroflexota;c__Limnocylindria;o__Limnocylindrales;f__CSP1-4;g__Fen-1039;s__Fen-1039 sp017881885	NA
GB_GCA_025358515.1	ASM2535851v1	GL140_3_metabinner_70	d__Bacteria;p__Chloroflexota;c__;o__;f__;g__;s__	d__Bacteria;p__Chloroflexota;c__Limnocylindria;o__Limnocylindrales;f__CSP1-4;g__Fen-1039;s__Fen-1039 sp025358515	NA	NA
GB_GCA_043725605.1	ASM4372560v1	GFS_10454	d__Bacteria;p__Chloroflexota;c__;o__;f__;g__;s__	d__Bacteria;p__Chloroflexota;c__Limnocylindria;o__Limnocylindrales;f__CSP1-4;g__Fen-1039;s__Fen-1039 sp025358515	NA	NA
GB_GCA_025358525.1	ASM2535852v1	GL140_3_metabinner_90	d__Bacteria;p__Chloroflexota;c__;o__;f__;g__;s__	d__Bacteria;p__Chloroflexota;c__Limnocylindria;o__Limnocylindrales;f__CSP1-4;g__Fen-1039;s__Fen-1039 sp025358525	NA	NA
GB_GCA_027457025.1	ASM2745702v1	clean4629	d__Bacteria;p__Chloroflexota;c__;o__;f__;g__;s__	d__Bacteria;p__Chloroflexota;c__Limnocylindria;o__Limnocylindrales;f__CSP1-4;g__Fen-1039;s__Fen-1039 sp027364875	NA	NA
GB_GCA_027456985.1	ASM2745698v1	clean4630	d__Bacteria;p__Chloroflexota;c__;o__;f__;g__;s__	d__Bacteria;p__Chloroflexota;c__Limnocylindria;o__Limnocylindrales;f__CSP1-4;g__Fen-1039;s__Fen-1039 sp027364875	NA	NA
GB_GCA_027364875.1	ASM2736487v1	clean318	d__Bacteria;p__Chloroflexota;c__;o__;f__;g__;s__	d__Bacteria;p__Chloroflexota;c__Limnocylindria;o__Limnocylindrales;f__CSP1-4;g__Fen-1039;s__Fen-1039 sp027364875	NA	NA
GB_GCA_034430475.1	ASM3443047v1	N3_141	d__Bacteria;p__Chloroflexota;c__;o__;f__;g__;s__	d__Bacteria;p__Chloroflexota;c__Limnocylindria;o__Limnocylindrales;f__CSP1-4;g__Fen-1039;s__Fen-1039 sp034430475	NA	NA
GB_GCA_964410295.1	binchicken_co211_232	binchicken_co211_232	d__Bacteria;p__Chloroflexota;c__Anaerolineae;o__Anaerolineales;f__Anaerolineaceae;g__;s__	d__Bacteria;p__Chloroflexota;c__Limnocylindria;o__Limnocylindrales;f__CSP1-4;g__Fen-1039;s__Fen-1039 sp034430475	NA	NA
GB_GCA_035257225.1	ASM3525722v1	SMAG_U8413	d__Bacteria;p__Chloroflexota;c__Candidatus Limnocylindria;o__Candidatus Limnocylindrales;f__;g__;s__	d__Bacteria;p__Chloroflexota;c__Limnocylindria;o__Limnocylindrales;f__CSP1-4;g__Fen-1039;s__Fen-1039 sp035257225	NA	NA
GB_GCA_036385235.1	ASM3638523v1	SMAG_U3053	d__Bacteria;p__Chloroflexota;c__Candidatus Limnocylindria;o__Candidatus Limnocylindrales;f__;g__;s__	d__Bacteria;p__Chloroflexota;c__Limnocylindria;o__Limnocylindrales;f__CSP1-4;g__Fen-1039;s__Fen-1039 sp036385235	NA	NA
GB_GCA_036386115.1	ASM3638611v1	SMAG_U3007	d__Bacteria;p__Chloroflexota;c__Candidatus Limnocylindria;o__Candidatus Limnocylindrales;f__;g__;s__	d__Bacteria;p__Chloroflexota;c__Limnocylindria;o__Limnocylindrales;f__CSP1-4;g__Fen-1039;s__Fen-1039 sp036386115	NA	NA
GB_GCA_963783615.1	MFD03726.bin.4.172	MFD03726.bin.4.172	d__Bacteria;p__Chloroflexota;c__Chloroflexia;o__;f__;g__;s__	d__Bacteria;p__Chloroflexota;c__Limnocylindria;o__Limnocylindrales;f__CSP1-4;g__Fen-1039;s__Fen-1039 sp036404515	NA	NA
GB_GCA_036404515.1	ASM3640451v1	SMAG_U3736	d__Bacteria;p__Chloroflexota;c__Candidatus Limnocylindria;o__Candidatus Limnocylindrales;f__;g__;s__	d__Bacteria;p__Chloroflexota;c__Limnocylindria;o__Limnocylindrales;f__CSP1-4;g__Fen-1039;s__Fen-1039 sp036404515	NA	NA
GB_GCA_050012415.1	ASM5001241v1	SPRUCE 270	d__Bacteria;p__Chloroflexota;c__Candidatus Limnocylindria;o__Candidatus Limnocylindrales;f__;g__;s__	d__Bacteria;p__Chloroflexota;c__Limnocylindria;o__Limnocylindrales;f__CSP1-4;g__Fen-1039;s__Fen-1039 sp036404515	NA	NA
GB_GCA_041479205.1	ASM4147920v1	OBJ_0618_130150_66	d__Bacteria;p__Chloroflexota;c__Candidatus Limnocylindria;o__;f__;g__;s__	d__Bacteria;p__Chloroflexota;c__Limnocylindria;o__Limnocylindrales;f__CSP1-4;g__Fen-1039;s__Fen-1039 sp041494645	NA	NA
GB_GCA_041494645.1	ASM4149464v1	OBJ2_061818_130_15	d__Bacteria;p__Chloroflexota;c__Candidatus Limnocylindria;o__;f__;g__;s__	d__Bacteria;p__Chloroflexota;c__Limnocylindria;o__Limnocylindrales;f__CSP1-4;g__Fen-1039;s__Fen-1039 sp041494645	NA	NA
GB_GCA_043739665.1	ASM4373966v1	GFS_7238	d__Bacteria;p__Chloroflexota;c__;o__;f__;g__;s__	d__Bacteria;p__Chloroflexota;c__Limnocylindria;o__Limnocylindrales;f__CSP1-4;g__Fen-1039;s__Fen-1039 sp043739665	NA	NA
GB_GCA_043758855.1	ASM4375885v1	GL61_DN_concoct_98_sub	d__Bacteria;p__Chloroflexota;c__;o__;f__;g__;s__	d__Bacteria;p__Chloroflexota;c__Limnocylindria;o__Limnocylindrales;f__CSP1-4;g__Fen-1039;s__Fen-1039 sp043758855	NA	NA
GB_GCA_044449785.1	ASM4444978v1	GcC5-39	d__Bacteria;p__Chloroflexota;c__Candidatus Limnocylindria;o__Candidatus Limnocylindrales;f__;g__;s__	d__Bacteria;p__Chloroflexota;c__Limnocylindria;o__Limnocylindrales;f__CSP1-4;g__Fen-1039;s__Fen-1039 sp044449785	NA	NA
GB_GCA_049514315.1	ASM4951431v1	SPRUCE 597	d__Bacteria;p__Chloroflexota;c__Candidatus Limnocylindria;o__Candidatus Limnocylindrales;f__;g__;s__	d__Bacteria;p__Chloroflexota;c__Limnocylindria;o__Limnocylindrales;f__CSP1-4;g__Fen-1039;s__Fen-1039 sp049514315	NA	NA
GB_GCA_049520815.1	ASM4952081v1	SPRUCE 463	d__Bacteria;p__Chloroflexota;c__Candidatus Limnocylindria;o__Candidatus Limnocylindrales;f__;g__;s__	d__Bacteria;p__Chloroflexota;c__Limnocylindria;o__Limnocylindrales;f__CSP1-4;g__Fen-1039;s__Fen-1039 sp049520815	NA	NA
GB_GCA_049521175.1	ASM4952117v1	SPRUCE 454	d__Bacteria;p__Chloroflexota;c__Candidatus Limnocylindria;o__Candidatus Limnocylindrales;f__;g__;s__	d__Bacteria;p__Chloroflexota;c__Limnocylindria;o__Limnocylindrales;f__CSP1-4;g__Fen-1039;s__Fen-1039 sp049521175	NA	NA
GB_GCA_050008515.1	ASM5000851v1	SPRUCE 394	d__Bacteria;p__Chloroflexota;c__Candidatus Limnocylindria;o__Candidatus Limnocylindrales;f__;g__;s__	d__Bacteria;p__Chloroflexota;c__Limnocylindria;o__Limnocylindrales;f__CSP1-4;g__Fen-1039;s__Fen-1039 sp050008515	NA	NA
GB_GCA_050010635.1	ASM5001063v1	SPRUCE 351	d__Bacteria;p__Chloroflexota;c__Candidatus Limnocylindria;o__Candidatus Limnocylindrales;f__;g__;s__	d__Bacteria;p__Chloroflexota;c__Limnocylindria;o__Limnocylindrales;f__CSP1-4;g__Fen-1039;s__Fen-1039 sp050010635	NA	NA
GB_GCA_050014975.1	ASM5001497v1	SPRUCE 155	d__Bacteria;p__Chloroflexota;c__Candidatus Limnocylindria;o__Candidatus Limnocylindrales;f__;g__;s__	d__Bacteria;p__Chloroflexota;c__Limnocylindria;o__Limnocylindrales;f__CSP1-4;g__Fen-1039;s__Fen-1039 sp050014975	NA	NA
GB_GCA_963711105.1	MFD02416.bin.1.274	MFD02416.bin.1.274	d__Bacteria;p__Chloroflexota;c__Chloroflexia;o__;f__;g__;s__	d__Bacteria;p__Chloroflexota;c__Limnocylindria;o__Limnocylindrales;f__CSP1-4;g__Fen-1039;s__Fen-1039 sp963711105	NA	NA
GB_GCA_963713795.1	MFD03726.bin.1.123	MFD03726.bin.1.123	d__Bacteria;p__Chloroflexota;c__Chloroflexia;o__;f__;g__;s__	d__Bacteria;p__Chloroflexota;c__Limnocylindria;o__Limnocylindrales;f__CSP1-4;g__Fen-1039;s__Fen-1039 sp963713795	NA	NA
GB_GCA_963727005.1	MFD01872.bin.2.265	MFD01872.bin.2.265	d__Bacteria;p__Chloroflexota;c__Chloroflexia;o__;f__;g__;s__	d__Bacteria;p__Chloroflexota;c__Limnocylindria;o__Limnocylindrales;f__CSP1-4;g__Fen-1039;s__Fen-1039 sp963727005	NA	NA
GB_GCA_963731635.1	MFD05705.bin.2.41	MFD05705.bin.2.41	d__Bacteria;p__Chloroflexota;c__Chloroflexia;o__;f__;g__;s__	d__Bacteria;p__Chloroflexota;c__Limnocylindria;o__Limnocylindrales;f__CSP1-4;g__Fen-1039;s__Fen-1039 sp963731635	NA	NA
GB_GCA_963743795.1	MFD01299.bin.2.22	MFD01299.bin.2.22	d__Bacteria;p__Chloroflexota;c__Chloroflexia;o__;f__;g__;s__	d__Bacteria;p__Chloroflexota;c__Limnocylindria;o__Limnocylindrales;f__CSP1-4;g__Fen-1039;s__Fen-1039 sp963743795	NA	NA
GB_GCA_963768655.1	MFD01476.bin.2.191	MFD01476.bin.2.191	d__Bacteria;p__Chloroflexota;c__Chloroflexia;o__;f__;g__;s__	d__Bacteria;p__Chloroflexota;c__Limnocylindria;o__Limnocylindrales;f__CSP1-4;g__Fen-1039;s__Fen-1039 sp963768655	NA	NA
GB_GCA_963789725.1	MFD02416.bin.1.291	MFD02416.bin.1.291	d__Bacteria;p__Chloroflexota;c__Chloroflexia;o__;f__;g__;s__	d__Bacteria;p__Chloroflexota;c__Limnocylindria;o__Limnocylindrales;f__CSP1-4;g__Fen-1039;s__Fen-1039 sp963789725	NA	NA
GB_GCA_963791725.1	MFD01299.bin.1.122	MFD01299.bin.1.122	d__Bacteria;p__Chloroflexota;c__Chloroflexia;o__;f__;g__;s__	d__Bacteria;p__Chloroflexota;c__Limnocylindria;o__Limnocylindrales;f__CSP1-4;g__Fen-1039;s__Fen-1039 sp963791725	NA	NA
GB_GCA_963814125.1	MFD02416.bin.1.333	MFD02416.bin.1.333	d__Bacteria;p__Chloroflexota;c__Chloroflexia;o__;f__;g__;s__	d__Bacteria;p__Chloroflexota;c__Limnocylindria;o__Limnocylindrales;f__CSP1-4;g__Fen-1039;s__Fen-1039 sp963814125	NA	NA
GB_GCA_963816135.1	MFD01872.bin.2.254	MFD01872.bin.2.254	d__Bacteria;p__Chloroflexota;c__Chloroflexia;o__;f__;g__;s__	d__Bacteria;p__Chloroflexota;c__Limnocylindria;o__Limnocylindrales;f__CSP1-4;g__Fen-1039;s__Fen-1039 sp963816135	NA	NA
GB_GCA_963835845.1	MFD05502.bin.2.33	MFD05502.bin.2.33	d__Bacteria;p__Chloroflexota;c__Chloroflexia;o__;f__;g__;s__	d__Bacteria;p__Chloroflexota;c__Limnocylindria;o__Limnocylindrales;f__CSP1-4;g__Fen-1039;s__Fen-1039 sp963835845	NA	NA
GB_GCA_963838285.1	MFD01689.bin.1.101	MFD01689.bin.1.101	d__Bacteria;p__Chloroflexota;c__Chloroflexia;o__;f__;g__;s__	d__Bacteria;p__Chloroflexota;c__Limnocylindria;o__Limnocylindrales;f__CSP1-4;g__Fen-1039;s__Fen-1039 sp963838285	NA	NA
GB_GCA_964519845.1	binchicken_co129_314	binchicken_co129_314	d__Bacteria;p__Chloroflexota;c__Anaerolineae;o__Anaerolineales;f__Anaerolineaceae;g__;s__	d__Bacteria;p__Chloroflexota;c__Limnocylindria;o__Limnocylindrales;f__CSP1-4;g__Fen-1039;s__Fen-1039 sp964519845	NA	NA
GB_GCA_964529245.1	binchicken_co50_320	binchicken_co50_320	d__Bacteria;p__Chloroflexota;c__Anaerolineae;o__Anaerolineales;f__Anaerolineaceae;g__;s__	d__Bacteria;p__Chloroflexota;c__Limnocylindria;o__Limnocylindrales;f__CSP1-4;g__Fen-1039;s__Fen-1039 sp964529245	NA	NA
GB_GCA_964603175.1	binchicken_co50_372	binchicken_co50_372	d__Bacteria;p__Chloroflexota;c__Anaerolineae;o__Anaerolineales;f__Anaerolineaceae;g__;s__	d__Bacteria;p__Chloroflexota;c__Limnocylindria;o__Limnocylindrales;f__CSP1-4;g__Fen-1039;s__Fen-1039 sp964603175	NA	NA
GB_GCA_001794945.1	ASM179494v1	none	d__Bacteria;p__Chloroflexota;c__;o__;f__;g__;s__	d__Bacteria;p__Chloroflexota;c__Limnocylindria;o__Limnocylindrales;f__CSP1-4;g__GWC2-73-18;s__GWC2-73-18 sp001794945	d__Bacteria;p__Chloroflexota;c__Limnocylindria;o__Limnocylindrales;f__CSP1-4;g__GWC2-73-18;s__GWC2-73-18 sp001794945	d__Bacteria;p__Chloroflexota;c__Ellin6529;o__CSP1-4;f__CSP1-4;g__GWC2-73-18;s__GWC2-73-18 sp001794945
GB_GCA_013695255.1	ASM1369525v1	MGR_bin265	d__Bacteria;p__Chloroflexota;c__;o__;f__;g__;s__	d__Bacteria;p__Chloroflexota;c__Limnocylindria;o__Limnocylindrales;f__CSP1-4;g__JACDAV01;s__JACDAV01 sp013695255	d__Bacteria;p__Chloroflexota;c__Limnocylindria;o__Limnocylindrales;f__CSP1-4;g__JACDAV01;s__JACDAV01 sp013695255	d__Bacteria;p__Chloroflexota;c__Ellin6529;o__CSP1-4;f__CSP1-4;g__JACDAV01;s__JACDAV01 sp013695255
GB_GCA_030447745.1	ASM3044774v1	YX3bin12	d__Bacteria;p__Chloroflexota;c__;o__;f__;g__;s__	d__Bacteria;p__Chloroflexota;c__Limnocylindria;o__Limnocylindrales;f__CSP1-4;g__JACDAV01;s__JACDAV01 sp030447745	NA	NA
GB_GCA_030948505.1	ASM3094850v1	KAP bin84	d__Bacteria;p__Chloroflexota;c__;o__;f__;g__;s__	d__Bacteria;p__Chloroflexota;c__Limnocylindria;o__Limnocylindrales;f__CSP1-4;g__JACDAV01;s__JACDAV01 sp030948505	NA	NA
GB_GCA_035264845.1	ASM3526484v1	SMAG_U9302	d__Bacteria;p__Chloroflexota;c__Candidatus Limnocylindria;o__Candidatus Limnocylindrales;f__;g__;s__	d__Bacteria;p__Chloroflexota;c__Limnocylindria;o__Limnocylindrales;f__CSP1-4;g__JACDAV01;s__JACDAV01 sp035264845	NA	NA
GB_GCA_036002525.1	ASM3600252v1	SMAG_U4561	d__Bacteria;p__Chloroflexota;c__Candidatus Limnocylindria;o__Candidatus Limnocylindrales;f__;g__;s__	d__Bacteria;p__Chloroflexota;c__Limnocylindria;o__Limnocylindrales;f__CSP1-4;g__JACDAV01;s__JACDAV01 sp036002525	NA	NA
GB_GCA_036402715.1	ASM3640271v1	SMAG_U3545	d__Bacteria;p__Chloroflexota;c__Candidatus Limnocylindria;o__Candidatus Limnocylindrales;f__;g__;s__	d__Bacteria;p__Chloroflexota;c__Limnocylindria;o__Limnocylindrales;f__CSP1-4;g__JACDAV01;s__JACDAV01 sp036402715	NA	NA
GB_GCA_036556145.1	ASM3655614v1	SMAG_U3935	d__Bacteria;p__Chloroflexota;c__Candidatus Limnocylindria;o__Candidatus Limnocylindrales;f__;g__;s__	d__Bacteria;p__Chloroflexota;c__Limnocylindria;o__Limnocylindrales;f__CSP1-4;g__JACDAV01;s__JACDAV01 sp036556145	NA	NA
GB_GCA_040899885.1	ASM4089988v1	LejiaD_71_14	d__Bacteria;p__Chloroflexota;c__;o__;f__;g__;s__	d__Bacteria;p__Chloroflexota;c__Limnocylindria;o__Limnocylindrales;f__CSP1-4;g__JACDAV01;s__JACDAV01 sp040899885	NA	NA
GB_GCA_041483315.1	ASM4148331v1	OBJ_0618_7090110_67	d__Bacteria;p__Chloroflexota;c__Candidatus Limnocylindria;o__;f__;g__;s__	d__Bacteria;p__Chloroflexota;c__Limnocylindria;o__Limnocylindrales;f__CSP1-4;g__JACDAV01;s__JACDAV01 sp041482475	NA	NA
GB_GCA_041482475.1	ASM4148247v1	OBJ_0618_050_14	d__Bacteria;p__Chloroflexota;c__Candidatus Limnocylindria;o__;f__;g__;s__	d__Bacteria;p__Chloroflexota;c__Limnocylindria;o__Limnocylindrales;f__CSP1-4;g__JACDAV01;s__JACDAV01 sp041482475	NA	NA
GB_GCA_041500185.1	ASM4150018v1	OBJ2_061818_050_33	d__Bacteria;p__Chloroflexota;c__Candidatus Limnocylindria;o__;f__;g__;s__	d__Bacteria;p__Chloroflexota;c__Limnocylindria;o__Limnocylindrales;f__CSP1-4;g__JACDAV01;s__JACDAV01 sp041482475	NA	NA
GB_GCA_963728605.1	MFD09206.bin.2.195	MFD09206.bin.2.195	d__Bacteria;p__Chloroflexota;c__Chloroflexia;o__;f__;g__;s__	d__Bacteria;p__Chloroflexota;c__Limnocylindria;o__Limnocylindrales;f__CSP1-4;g__JACDAV01;s__JACDAV01 sp963728605	NA	NA
GB_GCA_964626755.1	binchicken_co31_244	binchicken_co31_244	d__Bacteria;p__Chloroflexota;c__Anaerolineae;o__Anaerolineales;f__Anaerolineaceae;g__;s__	d__Bacteria;p__Chloroflexota;c__Limnocylindria;o__Limnocylindrales;f__CSP1-4;g__JACDAV01;s__JACDAV01 sp964626755	NA	NA
GB_GCA_013694835.1	ASM1369483v1	MGR_bin285	d__Bacteria;p__Chloroflexota;c__;o__;f__;g__;s__	d__Bacteria;p__Chloroflexota;c__Limnocylindria;o__Limnocylindrales;f__CSP1-4;g__JACDBP01;s__JACDBP01 sp013694835	d__Bacteria;p__Chloroflexota;c__Limnocylindria;o__Limnocylindrales;f__CSP1-4;g__JACDBP01;s__JACDBP01 sp013694835	d__Bacteria;p__Chloroflexota;c__Ellin6529;o__CSP1-4;f__CSP1-4;g__JACDBP01;s__JACDBP01 sp013694835
GB_GCA_051001295.1	ASM5100129v1	TH_ant_mag_129	d__Bacteria;p__Chloroflexota;c__Candidatus Limnocylindria;o__Candidatus Limnocylindrales;f__;g__;s__	d__Bacteria;p__Chloroflexota;c__Limnocylindria;o__Limnocylindrales;f__CSP1-4;g__JACDFU01;s__JACDFU01 sp013815585	NA	NA
GB_GCA_013815585.1	ASM1381558v1	MGR_bin394	d__Bacteria;p__Chloroflexota;c__;o__;f__;g__;s__	d__Bacteria;p__Chloroflexota;c__Limnocylindria;o__Limnocylindrales;f__CSP1-4;g__JACDFU01;s__JACDFU01 sp013815585	d__Bacteria;p__Chloroflexota;c__Limnocylindria;o__Limnocylindrales;f__CSP1-4;g__JACDFU01;s__JACDFU01 sp013815585	d__Bacteria;p__Chloroflexota;c__Ellin6529;o__CSP1-4;f__CSP1-4;g__JACDFU01;s__JACDFU01 sp013815585
GB_GCA_017853275.1	ASM1785327v1	DEBay_Sum019D_L_G_81	d__Bacteria;p__Chloroflexota;c__;o__;f__;g__;s__	d__Bacteria;p__Chloroflexota;c__Limnocylindria;o__Limnocylindrales;f__CSP1-4;g__JAFMJV01;s__JAFMJV01 sp017853275	d__Bacteria;p__Chloroflexota;c__Limnocylindria;o__Limnocylindrales;f__CSP1-4;g__JAFMJV01;s__JAFMJV01 sp017853275	NA
GB_GCA_019637815.1	ASM1963781v1	ACE_CHL4	d__Bacteria;p__Chloroflexota;c__;o__;f__;g__;s__	d__Bacteria;p__Chloroflexota;c__Limnocylindria;o__Limnocylindrales;f__CSP1-4;g__JAFMJV01;s__JAFMJV01 sp019637815	NA	NA
GB_GCA_034436475.1	ASM3443647v1	F3_94	d__Bacteria;p__Chloroflexota;c__;o__;f__;g__;s__	d__Bacteria;p__Chloroflexota;c__Limnocylindria;o__Limnocylindrales;f__CSP1-4;g__JAFMJV01;s__JAFMJV01 sp034436475	NA	NA
GB_GCA_034436555.1	ASM3443655v1	F3_87	d__Bacteria;p__Chloroflexota;c__;o__;f__;g__;s__	d__Bacteria;p__Chloroflexota;c__Limnocylindria;o__Limnocylindrales;f__CSP1-4;g__JAFMJV01;s__JAFMJV01 sp034436555	NA	NA
GB_GCA_034667005.1	ASM3466700v1	BP_601	d__Bacteria;p__Chloroflexota;c__;o__;f__;g__;s__	d__Bacteria;p__Chloroflexota;c__Limnocylindria;o__Limnocylindrales;f__CSP1-4;g__JAFMJV01;s__JAFMJV01 sp034667005	NA	NA
GB_GCA_035464455.1	ASM3546445v1	SMAG_U16043	d__Bacteria;p__Chloroflexota;c__Anaerolineae;o__;f__;g__;s__	d__Bacteria;p__Chloroflexota;c__Limnocylindria;o__Limnocylindrales;f__CSP1-4;g__JAFMJV01;s__JAFMJV01 sp035464455	NA	NA
GB_GCA_038237595.1	ASM3823759v1	La5_metabat2.116	d__Bacteria;p__Chloroflexota;c__Candidatus Limnocylindria;o__Candidatus Limnocylindrales;f__;g__;s__	d__Bacteria;p__Chloroflexota;c__Limnocylindria;o__Limnocylindrales;f__CSP1-4;g__JAFMJV01;s__JAFMJV01 sp038237595	NA	NA
GB_GCA_038251965.1	ASM3825196v1	La6_metabat2.046	d__Bacteria;p__Chloroflexota;c__Candidatus Limnocylindria;o__Candidatus Limnocylindrales;f__;g__;s__	d__Bacteria;p__Chloroflexota;c__Limnocylindria;o__Limnocylindrales;f__CSP1-4;g__JAFMJV01;s__JAFMJV01 sp038251965	NA	NA
GB_GCA_038253685.1	ASM3825368v1	LS2_sbin.52	d__Bacteria;p__Chloroflexota;c__Candidatus Limnocylindria;o__Candidatus Limnocylindrales;f__;g__;s__	d__Bacteria;p__Chloroflexota;c__Limnocylindria;o__Limnocylindrales;f__CSP1-4;g__JAFMJV01;s__JAFMJV01 sp038253685	NA	NA
GB_GCA_038259505.1	ASM3825950v1	LS6_sbin.37	d__Bacteria;p__Chloroflexota;c__Candidatus Limnocylindria;o__Candidatus Limnocylindrales;f__;g__;s__	d__Bacteria;p__Chloroflexota;c__Limnocylindria;o__Limnocylindrales;f__CSP1-4;g__JAFMJV01;s__JAFMJV01 sp038259505	NA	NA
GB_GCA_038329515.1	ASM3832951v1	Co_metawrap_349	d__Bacteria;p__Chloroflexota;c__Candidatus Limnocylindria;o__Candidatus Limnocylindrales;f__;g__;s__	d__Bacteria;p__Chloroflexota;c__Limnocylindria;o__Limnocylindrales;f__CSP1-4;g__JAFMJV01;s__JAFMJV01 sp038329515	NA	NA
GB_GCA_040510715.1	ASM4051071v1	T2R6BO_autometa_bin_0044	d__Bacteria;p__Chloroflexota;c__Candidatus Limnocylindria;o__Candidatus Limnocylindrales;f__;g__;s__	d__Bacteria;p__Chloroflexota;c__Limnocylindria;o__Limnocylindrales;f__CSP1-4;g__JAFMJV01;s__JAFMJV01 sp040510715	NA	NA
GB_GCA_040883225.1	ASM4088322v1	RS2.bin12	d__Bacteria;p__Chloroflexota;c__Candidatus Limnocylindria;o__Candidatus Limnocylindrales;f__;g__;s__	d__Bacteria;p__Chloroflexota;c__Limnocylindria;o__Limnocylindrales;f__CSP1-4;g__JAFMJV01;s__JAFMJV01 sp040883225	NA	NA
GB_GCA_040883105.1	ASM4088310v1	RS4.bin14	d__Bacteria;p__Chloroflexota;c__Candidatus Limnocylindria;o__Candidatus Limnocylindrales;f__;g__;s__	d__Bacteria;p__Chloroflexota;c__Limnocylindria;o__Limnocylindrales;f__CSP1-4;g__JAFMJV01;s__JAFMJV01 sp040883225	NA	NA
GB_GCA_040883125.1	ASM4088312v1	RS3.bin25	d__Bacteria;p__Chloroflexota;c__Candidatus Limnocylindria;o__Candidatus Limnocylindrales;f__;g__;s__	d__Bacteria;p__Chloroflexota;c__Limnocylindria;o__Limnocylindrales;f__CSP1-4;g__JAFMJV01;s__JAFMJV01 sp040883225	NA	NA
GB_GCA_963747305.1	MFD04716.bin.2.72	MFD04716.bin.2.72	d__Bacteria;p__Chloroflexota;c__Chloroflexia;o__;f__;g__;s__	d__Bacteria;p__Chloroflexota;c__Limnocylindria;o__Limnocylindrales;f__CSP1-4;g__JAFMJV01;s__JAFMJV01 sp041299865	NA	NA
GB_GCA_035654375.1	ASM3565437v1	SMAG_U11754	d__Bacteria;p__Candidatus Deferrimicrobiota;c__Candidatus Deferrimicrobia;o__Candidatus Deferrimicrobiales;f__Candidatus Deferrimicrobiaceae;g__Candidatus Deferrimicrobium;s__	d__Bacteria;p__Chloroflexota;c__Limnocylindria;o__Limnocylindrales;f__CSP1-4;g__JAFMJV01;s__JAFMJV01 sp041299865	NA	NA
GB_GCA_041299865.1	ASM4129986v1	PPR_0304	d__Bacteria;p__Chloroflexota;c__;o__;f__;g__;s__	d__Bacteria;p__Chloroflexota;c__Limnocylindria;o__Limnocylindrales;f__CSP1-4;g__JAFMJV01;s__JAFMJV01 sp041299865	NA	NA
GB_GCA_046328155.1	ASM4632815v1	STL-CHL39	d__Bacteria;p__Chloroflexota;c__;o__;f__;g__;s__	d__Bacteria;p__Chloroflexota;c__Limnocylindria;o__Limnocylindrales;f__CSP1-4;g__JAFMJV01;s__JAFMJV01 sp046328155	NA	NA
GB_GCA_046352645.1	ASM4635264v1	samp_4310_metabat2_114	d__Bacteria;p__Chloroflexota;c__;o__;f__;g__;s__	d__Bacteria;p__Chloroflexota;c__Limnocylindria;o__Limnocylindrales;f__CSP1-4;g__JAFMJV01;s__JAFMJV01 sp046352645	NA	NA
GB_GCA_050115215.1	ASM5011521v1	D0819U12remetaG_Bin_354	d__Bacteria;p__Chloroflexota;c__;o__;f__;g__;s__	d__Bacteria;p__Chloroflexota;c__Limnocylindria;o__Limnocylindrales;f__CSP1-4;g__JAFMJV01;s__JAFMJV01 sp050115215	NA	NA
GB_GCA_050116935.1	ASM5011693v1	D0817U20remetaG_Bin_354	d__Bacteria;p__Chloroflexota;c__;o__;f__;g__;s__	d__Bacteria;p__Chloroflexota;c__Limnocylindria;o__Limnocylindrales;f__CSP1-4;g__JAFMJV01;s__JAFMJV01 sp050115215	NA	NA
GB_GCA_963696045.1	MFD10007.bin.2.47	MFD10007.bin.2.47	d__Bacteria;p__Chloroflexota;c__Chloroflexia;o__;f__;g__;s__	d__Bacteria;p__Chloroflexota;c__Limnocylindria;o__Limnocylindrales;f__CSP1-4;g__JAFMJV01;s__JAFMJV01 sp963696045	NA	NA
GB_GCA_963697275.1	MFD09779.bin.3.295	MFD09779.bin.3.295	d__Bacteria;p__Chloroflexota;c__Chloroflexia;o__;f__;g__;s__	d__Bacteria;p__Chloroflexota;c__Limnocylindria;o__Limnocylindrales;f__CSP1-4;g__JAFMJV01;s__JAFMJV01 sp963697275	NA	NA
GB_GCA_963698505.1	MFD09964.bin.2.61	MFD09964.bin.2.61	d__Bacteria;p__Chloroflexota;c__Chloroflexia;o__;f__;g__;s__	d__Bacteria;p__Chloroflexota;c__Limnocylindria;o__Limnocylindrales;f__CSP1-4;g__JAFMJV01;s__JAFMJV01 sp963698505	NA	NA
GB_GCA_963705425.1	MFD09964.bin.2.79	MFD09964.bin.2.79	d__Bacteria;p__Chloroflexota;c__Chloroflexia;o__;f__;g__;s__	d__Bacteria;p__Chloroflexota;c__Limnocylindria;o__Limnocylindrales;f__CSP1-4;g__JAFMJV01;s__JAFMJV01 sp963705425	NA	NA
GB_GCA_963706695.1	MFD09964.bin.2.136	MFD09964.bin.2.136	d__Bacteria;p__Chloroflexota;c__Chloroflexia;o__;f__;g__;s__	d__Bacteria;p__Chloroflexota;c__Limnocylindria;o__Limnocylindrales;f__CSP1-4;g__JAFMJV01;s__JAFMJV01 sp963706695	NA	NA
GB_GCA_963707395.1	MFD09848.bin.1.119	MFD09848.bin.1.119	d__Bacteria;p__Chloroflexota;c__Chloroflexia;o__;f__;g__;s__	d__Bacteria;p__Chloroflexota;c__Limnocylindria;o__Limnocylindrales;f__CSP1-4;g__JAFMJV01;s__JAFMJV01 sp963707395	NA	NA
GB_GCA_963712735.1	MFD09779.bin.2.43	MFD09779.bin.2.43	d__Bacteria;p__Chloroflexota;c__Chloroflexia;o__;f__;g__;s__	d__Bacteria;p__Chloroflexota;c__Limnocylindria;o__Limnocylindrales;f__CSP1-4;g__JAFMJV01;s__JAFMJV01 sp963712735	NA	NA
GB_GCA_963712745.1	MFD09779.bin.2.210	MFD09779.bin.2.210	d__Bacteria;p__Chloroflexota;c__Chloroflexia;o__;f__;g__;s__	d__Bacteria;p__Chloroflexota;c__Limnocylindria;o__Limnocylindrales;f__CSP1-4;g__JAFMJV01;s__JAFMJV01 sp963712745	NA	NA
GB_GCA_963714675.1	MFD09779.bin.2.28	MFD09779.bin.2.28	d__Bacteria;p__Chloroflexota;c__Chloroflexia;o__;f__;g__;s__	d__Bacteria;p__Chloroflexota;c__Limnocylindria;o__Limnocylindrales;f__CSP1-4;g__JAFMJV01;s__JAFMJV01 sp963714675	NA	NA
GB_GCA_963715295.1	MFD09779.bin.2.236	MFD09779.bin.2.236	d__Bacteria;p__Chloroflexota;c__Chloroflexia;o__;f__;g__;s__	d__Bacteria;p__Chloroflexota;c__Limnocylindria;o__Limnocylindrales;f__CSP1-4;g__JAFMJV01;s__JAFMJV01 sp963715295	NA	NA
GB_GCA_963716815.1	MFD09964.bin.2.52	MFD09964.bin.2.52	d__Bacteria;p__Chloroflexota;c__Chloroflexia;o__;f__;g__;s__	d__Bacteria;p__Chloroflexota;c__Limnocylindria;o__Limnocylindrales;f__CSP1-4;g__JAFMJV01;s__JAFMJV01 sp963716815	NA	NA
GB_GCA_963724095.1	MFD02923.bin.2.100	MFD02923.bin.2.100	d__Bacteria;p__Chloroflexota;c__Chloroflexia;o__;f__;g__;s__	d__Bacteria;p__Chloroflexota;c__Limnocylindria;o__Limnocylindrales;f__CSP1-4;g__JAFMJV01;s__JAFMJV01 sp963724095	NA	NA
GB_GCA_963731995.1	MFD05684.bin.2.109	MFD05684.bin.2.109	d__Bacteria;p__Chloroflexota;c__Chloroflexia;o__;f__;g__;s__	d__Bacteria;p__Chloroflexota;c__Limnocylindria;o__Limnocylindrales;f__CSP1-4;g__JAFMJV01;s__JAFMJV01 sp963731995	NA	NA
GB_GCA_963752475.1	MFD03804.bin.2.50	MFD03804.bin.2.50	d__Bacteria;p__Chloroflexota;c__Chloroflexia;o__;f__;g__;s__	d__Bacteria;p__Chloroflexota;c__Limnocylindria;o__Limnocylindrales;f__CSP1-4;g__JAFMJV01;s__JAFMJV01 sp963752475	NA	NA
GB_GCA_963757765.1	MFD05442.bin.2.58	MFD05442.bin.2.58	d__Bacteria;p__Chloroflexota;c__Chloroflexia;o__;f__;g__;s__	d__Bacteria;p__Chloroflexota;c__Limnocylindria;o__Limnocylindrales;f__CSP1-4;g__JAFMJV01;s__JAFMJV01 sp963757765	NA	NA
GB_GCA_963760625.1	MFD02242.bin.2.271	MFD02242.bin.2.271	d__Bacteria;p__Chloroflexota;c__Chloroflexia;o__;f__;g__;s__	d__Bacteria;p__Chloroflexota;c__Limnocylindria;o__Limnocylindrales;f__CSP1-4;g__JAFMJV01;s__JAFMJV01 sp963760625	NA	NA
GB_GCA_963764785.1	MFD05684.bin.2.84	MFD05684.bin.2.84	d__Bacteria;p__Chloroflexota;c__Chloroflexia;o__;f__;g__;s__	d__Bacteria;p__Chloroflexota;c__Limnocylindria;o__Limnocylindrales;f__CSP1-4;g__JAFMJV01;s__JAFMJV01 sp963764785	NA	NA
GB_GCA_963766685.1	MFD02979.bin.2.161	MFD02979.bin.2.161	d__Bacteria;p__Chloroflexota;c__Chloroflexia;o__;f__;g__;s__	d__Bacteria;p__Chloroflexota;c__Limnocylindria;o__Limnocylindrales;f__CSP1-4;g__JAFMJV01;s__JAFMJV01 sp963766685	NA	NA
GB_GCA_963778955.1	MFD02416.bin.2.31	MFD02416.bin.2.31	d__Bacteria;p__Chloroflexota;c__Chloroflexia;o__;f__;g__;s__	d__Bacteria;p__Chloroflexota;c__Limnocylindria;o__Limnocylindrales;f__CSP1-4;g__JAFMJV01;s__JAFMJV01 sp963778955	NA	NA
GB_GCA_963790915.1	MFD00905.bin.2.47	MFD00905.bin.2.47	d__Bacteria;p__Chloroflexota;c__Chloroflexia;o__;f__;g__;s__	d__Bacteria;p__Chloroflexota;c__Limnocylindria;o__Limnocylindrales;f__CSP1-4;g__JAFMJV01;s__JAFMJV01 sp963790915	NA	NA
GB_GCA_963800275.1	MFD01721.bin.1.20	MFD01721.bin.1.20	d__Bacteria;p__Chloroflexota;c__Chloroflexia;o__;f__;g__;s__	d__Bacteria;p__Chloroflexota;c__Limnocylindria;o__Limnocylindrales;f__CSP1-4;g__JAFMJV01;s__JAFMJV01 sp963800275	NA	NA
GB_GCA_963804575.1	MFD04716.bin.2.161	MFD04716.bin.2.161	d__Bacteria;p__Chloroflexota;c__Chloroflexia;o__;f__;g__;s__	d__Bacteria;p__Chloroflexota;c__Limnocylindria;o__Limnocylindrales;f__CSP1-4;g__JAFMJV01;s__JAFMJV01 sp963804575	NA	NA
GB_GCA_963805585.1	MFD05674.bin.3.445	MFD05674.bin.3.445	d__Bacteria;p__Chloroflexota;c__Chloroflexia;o__;f__;g__;s__	d__Bacteria;p__Chloroflexota;c__Limnocylindria;o__Limnocylindrales;f__CSP1-4;g__JAFMJV01;s__JAFMJV01 sp963805585	NA	NA
GB_GCA_963814315.1	MFD04716.bin.1.249	MFD04716.bin.1.249	d__Bacteria;p__Chloroflexota;c__Chloroflexia;o__;f__;g__;s__	d__Bacteria;p__Chloroflexota;c__Limnocylindria;o__Limnocylindrales;f__CSP1-4;g__JAFMJV01;s__JAFMJV01 sp963814315	NA	NA
GB_GCA_963816905.1	MFD02134.bin.2.59	MFD02134.bin.2.59	d__Bacteria;p__Chloroflexota;c__Chloroflexia;o__;f__;g__;s__	d__Bacteria;p__Chloroflexota;c__Limnocylindria;o__Limnocylindrales;f__CSP1-4;g__JAFMJV01;s__JAFMJV01 sp963816905	NA	NA
GB_GCA_963820735.1	MFD06714.bin.2.115	MFD06714.bin.2.115	d__Bacteria;p__Chloroflexota;c__Chloroflexia;o__;f__;g__;s__	d__Bacteria;p__Chloroflexota;c__Limnocylindria;o__Limnocylindrales;f__CSP1-4;g__JAFMJV01;s__JAFMJV01 sp963820735	NA	NA
GB_GCA_963825995.1	MFD02809.bin.2.210	MFD02809.bin.2.210	d__Bacteria;p__Chloroflexota;c__Chloroflexia;o__;f__;g__;s__	d__Bacteria;p__Chloroflexota;c__Limnocylindria;o__Limnocylindrales;f__CSP1-4;g__JAFMJV01;s__JAFMJV01 sp963825995	NA	NA
GB_GCA_963838115.1	MFD01721.bin.1.359	MFD01721.bin.1.359	d__Bacteria;p__Chloroflexota;c__Chloroflexia;o__;f__;g__;s__	d__Bacteria;p__Chloroflexota;c__Limnocylindria;o__Limnocylindrales;f__CSP1-4;g__JAFMJV01;s__JAFMJV01 sp963838115	NA	NA
GB_GCA_963843335.1	MFD05442.bin.2.298	MFD05442.bin.2.298	d__Bacteria;p__Chloroflexota;c__Chloroflexia;o__;f__;g__;s__	d__Bacteria;p__Chloroflexota;c__Limnocylindria;o__Limnocylindrales;f__CSP1-4;g__JAFMJV01;s__JAFMJV01 sp963843335	NA	NA
GB_GCA_964476955.1	SRP167671_co1_166	SRP167671_co1_166	d__Bacteria;p__Chloroflexota;c__Anaerolineae;o__Anaerolineales;f__Anaerolineaceae;g__;s__	d__Bacteria;p__Chloroflexota;c__Limnocylindria;o__Limnocylindrales;f__CSP1-4;g__JAFMJV01;s__JAFMJV01 sp964476955	NA	NA
GB_GCA_964513505.1	binchicken_co54_452	binchicken_co54_452	d__Bacteria;p__Chloroflexota;c__Anaerolineae;o__Anaerolineales;f__Anaerolineaceae;g__;s__	d__Bacteria;p__Chloroflexota;c__Limnocylindria;o__Limnocylindrales;f__CSP1-4;g__JAFMJV01;s__JAFMJV01 sp964513505	NA	NA
GB_GCA_964650135.1	SRP344714_co2_422	SRP344714_co2_422	d__Bacteria;p__Chloroflexota;c__Anaerolineae;o__Anaerolineales;f__Anaerolineaceae;g__;s__	d__Bacteria;p__Chloroflexota;c__Limnocylindria;o__Limnocylindrales;f__CSP1-4;g__JAFMJV01;s__JAFMJV01 sp964650135	NA	NA
GB_GCA_021789435.1	ASM2178943v1	DBS2-1.bin162	d__Bacteria;p__Chloroflexota;c__;o__;f__;g__;s__	d__Bacteria;p__Chloroflexota;c__Limnocylindria;o__Limnocylindrales;f__CSP1-4;g__JAJYJO01;s__JAJYJO01 sp021789435	NA	NA
GB_GCA_036392215.1	ASM3639221v1	SMAG_U2599	d__Bacteria;p__Chloroflexota;c__Candidatus Limnocylindria;o__Candidatus Limnocylindrales;f__;g__;s__	d__Bacteria;p__Chloroflexota;c__Limnocylindria;o__Limnocylindrales;f__CSP1-4;g__JAJYJO01;s__JAJYJO01 sp036392215	NA	NA
GB_GCA_027399655.1	ASM2739965v1	clean4613	d__Bacteria;p__Chloroflexota;c__;o__;f__;g__;s__	d__Bacteria;p__Chloroflexota;c__Limnocylindria;o__Limnocylindrales;f__CSP1-4;g__JAJYNJ01;s__JAJYNJ01 sp021785175	NA	NA
GB_GCA_027399695.1	ASM2739969v1	clean4612	d__Bacteria;p__Chloroflexota;c__;o__;f__;g__;s__	d__Bacteria;p__Chloroflexota;c__Limnocylindria;o__Limnocylindrales;f__CSP1-4;g__JAJYNJ01;s__JAJYNJ01 sp021785175	NA	NA
GB_GCA_027399735.1	ASM2739973v1	clean4610	d__Bacteria;p__Chloroflexota;c__;o__;f__;g__;s__	d__Bacteria;p__Chloroflexota;c__Limnocylindria;o__Limnocylindrales;f__CSP1-4;g__JAJYNJ01;s__JAJYNJ01 sp021785175	NA	NA
GB_GCA_027399675.1	ASM2739967v1	clean4614	d__Bacteria;p__Chloroflexota;c__;o__;f__;g__;s__	d__Bacteria;p__Chloroflexota;c__Limnocylindria;o__Limnocylindrales;f__CSP1-4;g__JAJYNJ01;s__JAJYNJ01 sp021785175	NA	NA
GB_GCA_027399615.1	ASM2739961v1	clean4616	d__Bacteria;p__Chloroflexota;c__;o__;f__;g__;s__	d__Bacteria;p__Chloroflexota;c__Limnocylindria;o__Limnocylindrales;f__CSP1-4;g__JAJYNJ01;s__JAJYNJ01 sp021785175	NA	NA
GB_GCA_027399595.1	ASM2739959v1	clean4615	d__Bacteria;p__Chloroflexota;c__;o__;f__;g__;s__	d__Bacteria;p__Chloroflexota;c__Limnocylindria;o__Limnocylindrales;f__CSP1-4;g__JAJYNJ01;s__JAJYNJ01 sp021785175	NA	NA
GB_GCA_027399705.1	ASM2739970v1	clean4611	d__Bacteria;p__Chloroflexota;c__;o__;f__;g__;s__	d__Bacteria;p__Chloroflexota;c__Limnocylindria;o__Limnocylindrales;f__CSP1-4;g__JAJYNJ01;s__JAJYNJ01 sp021785175	NA	NA
GB_GCA_021785175.1	ASM2178517v1	DBS1-3.bin120	d__Bacteria;p__Chloroflexota;c__;o__;f__;g__;s__	d__Bacteria;p__Chloroflexota;c__Limnocylindria;o__Limnocylindrales;f__CSP1-4;g__JAJYNJ01;s__JAJYNJ01 sp021785175	NA	NA
GB_GCA_021840545.1	ASM2184054v1	WY1.bin59	d__Bacteria;p__Chloroflexota;c__;o__;f__;g__;s__	d__Bacteria;p__Chloroflexota;c__Limnocylindria;o__Limnocylindrales;f__CSP1-4;g__JAJYNJ01;s__JAJYNJ01 sp021785175	NA	NA
GB_GCA_027327705.1	ASM2732770v1	clean94	d__Bacteria;p__Chloroflexota;c__;o__;f__;g__;s__	d__Bacteria;p__Chloroflexota;c__Limnocylindria;o__Limnocylindrales;f__CSP1-4;g__JAJYNJ01;s__JAJYNJ01 sp021785175	NA	NA
GB_GCA_028065525.1	ASM2806552v1	SKS.bin8	d__Bacteria;p__Chloroflexota;c__;o__;f__;g__;s__	d__Bacteria;p__Chloroflexota;c__Limnocylindria;o__Limnocylindrales;f__CSP1-4;g__JAJYNJ01;s__JAJYNJ01 sp021785175	NA	NA
GB_GCA_042408455.1	ASM4240845v1	A0_45	d__Bacteria;p__Chloroflexota;c__;o__;f__;g__;s__	d__Bacteria;p__Chloroflexota;c__Limnocylindria;o__Limnocylindrales;f__CSP1-4;g__JAJYNJ01;s__JAJYNJ01 sp021786385	NA	NA
GB_GCA_027399475.1	ASM2739947v1	clean4622	d__Bacteria;p__Chloroflexota;c__;o__;f__;g__;s__	d__Bacteria;p__Chloroflexota;c__Limnocylindria;o__Limnocylindrales;f__CSP1-4;g__JAJYNJ01;s__JAJYNJ01 sp021786385	NA	NA
GB_GCA_021786385.1	ASM2178638v1	DBS2-4.bin61	d__Bacteria;p__Chloroflexota;c__;o__;f__;g__;s__	d__Bacteria;p__Chloroflexota;c__Limnocylindria;o__Limnocylindrales;f__CSP1-4;g__JAJYNJ01;s__JAJYNJ01 sp021786385	NA	NA
GB_GCA_027399535.1	ASM2739953v1	clean4621	d__Bacteria;p__Chloroflexota;c__;o__;f__;g__;s__	d__Bacteria;p__Chloroflexota;c__Limnocylindria;o__Limnocylindrales;f__CSP1-4;g__JAJYNJ01;s__JAJYNJ01 sp021786385	NA	NA
GB_GCA_027343395.1	ASM2734339v1	clean204	d__Bacteria;p__Chloroflexota;c__;o__;f__;g__;s__	d__Bacteria;p__Chloroflexota;c__Limnocylindria;o__Limnocylindrales;f__CSP1-4;g__JAJYNJ01;s__JAJYNJ01 sp021786385	NA	NA
GB_GCA_021788175.1	ASM2178817v1	DBS2-1.bin55	d__Bacteria;p__Chloroflexota;c__;o__;f__;g__;s__	d__Bacteria;p__Chloroflexota;c__Limnocylindria;o__Limnocylindrales;f__CSP1-4;g__JAJYNJ01;s__JAJYNJ01 sp021788175	NA	NA
GB_GCA_027350265.1	ASM2735026v1	clean1077	d__Bacteria;p__Chloroflexota;c__;o__;f__;g__;s__	d__Bacteria;p__Chloroflexota;c__Limnocylindria;o__Limnocylindrales;f__CSP1-4;g__JAJYNJ01;s__JAJYNJ01 sp021790375	NA	NA
GB_GCA_021790375.1	ASM2179037v1	DBS1-1.bin137	d__Bacteria;p__Chloroflexota;c__;o__;f__;g__;s__	d__Bacteria;p__Chloroflexota;c__Limnocylindria;o__Limnocylindrales;f__CSP1-4;g__JAJYNJ01;s__JAJYNJ01 sp021790375	NA	NA
GB_GCA_027340445.1	ASM2734044v1	clean1461	d__Bacteria;p__Chloroflexota;c__;o__;f__;g__;s__	d__Bacteria;p__Chloroflexota;c__Limnocylindria;o__Limnocylindrales;f__CSP1-4;g__JAJYNJ01;s__JAJYNJ01 sp021790715	NA	NA
GB_GCA_021790715.1	ASM2179071v1	DBS1-3.bin128	d__Bacteria;p__Chloroflexota;c__;o__;f__;g__;s__	d__Bacteria;p__Chloroflexota;c__Limnocylindria;o__Limnocylindrales;f__CSP1-4;g__JAJYNJ01;s__JAJYNJ01 sp021790715	NA	NA
GB_GCA_021802185.1	ASM2180218v1	WH2.bin114	d__Bacteria;p__Chloroflexota;c__;o__;f__;g__;s__	d__Bacteria;p__Chloroflexota;c__Limnocylindria;o__Limnocylindrales;f__CSP1-4;g__JAJYNJ01;s__JAJYNJ01 sp021802185	NA	NA
GB_GCA_027344525.1	ASM2734452v1	clean1306	d__Bacteria;p__Chloroflexota;c__;o__;f__;g__;s__	d__Bacteria;p__Chloroflexota;c__Limnocylindria;o__Limnocylindrales;f__CSP1-4;g__JAJYNJ01;s__JAJYNJ01 sp021802185	NA	NA
GB_GCA_027399555.1	ASM2739955v1	clean4620	d__Bacteria;p__Chloroflexota;c__;o__;f__;g__;s__	d__Bacteria;p__Chloroflexota;c__Limnocylindria;o__Limnocylindrales;f__CSP1-4;g__JAJYNJ01;s__JAJYNJ01 sp021814735	NA	NA
GB_GCA_021814735.1	ASM2181473v1	WY3.bin147	d__Bacteria;p__Chloroflexota;c__;o__;f__;g__;s__	d__Bacteria;p__Chloroflexota;c__Limnocylindria;o__Limnocylindrales;f__CSP1-4;g__JAJYNJ01;s__JAJYNJ01 sp021814735	NA	NA
GB_GCA_027399635.1	ASM2739963v1	clean4618	d__Bacteria;p__Chloroflexota;c__;o__;f__;g__;s__	d__Bacteria;p__Chloroflexota;c__Limnocylindria;o__Limnocylindrales;f__CSP1-4;g__JAJYNJ01;s__JAJYNJ01 sp021814735	NA	NA
GB_GCA_027346685.1	ASM2734668v1	clean1210	d__Bacteria;p__Chloroflexota;c__;o__;f__;g__;s__	d__Bacteria;p__Chloroflexota;c__Limnocylindria;o__Limnocylindrales;f__CSP1-4;g__JAJYNJ01;s__JAJYNJ01 sp021814735	NA	NA
GB_GCA_027399565.1	ASM2739956v1	clean4619	d__Bacteria;p__Chloroflexota;c__;o__;f__;g__;s__	d__Bacteria;p__Chloroflexota;c__Limnocylindria;o__Limnocylindrales;f__CSP1-4;g__JAJYNJ01;s__JAJYNJ01 sp021814735	NA	NA
GB_GCA_027457005.1	ASM2745700v1	clean4623	d__Bacteria;p__Chloroflexota;c__;o__;f__;g__;s__	d__Bacteria;p__Chloroflexota;c__Limnocylindria;o__Limnocylindrales;f__CSP1-4;g__JAJYNJ01;s__JAJYNJ01 sp027457005	NA	NA
GB_GCA_049967415.1	ASM4996741v1	KM4345-31	d__Bacteria;p__Chloroflexota;c__Candidatus Limnocylindria;o__Candidatus Limnocylindrales;f__;g__;s__	d__Bacteria;p__Chloroflexota;c__Limnocylindria;o__Limnocylindrales;f__CSP1-4;g__JAJYNJ01;s__JAJYNJ01 sp049967415	NA	NA
GB_GCA_052144055.1	ASM5214405v1	MGr2D2E2F__bin_5	d__Bacteria;p__Chloroflexota;c__Candidatus Limnocylindria;o__Candidatus Limnocylindrales;f__;g__;s__	d__Bacteria;p__Chloroflexota;c__Limnocylindria;o__Limnocylindrales;f__CSP1-4;g__JAJYNJ01;s__JAJYNJ01 sp052144055	NA	NA
GB_GCA_963757865.1	MFD01299.bin.2.23	MFD01299.bin.2.23	d__Bacteria;p__Chloroflexota;c__Chloroflexia;o__;f__;g__;s__	d__Bacteria;p__Chloroflexota;c__Limnocylindria;o__Limnocylindrales;f__CSP1-4;g__JAJYNJ01;s__JAJYNJ01 sp963757865	NA	NA
GB_GCA_963759135.1	MFD03726.bin.2.17	MFD03726.bin.2.17	d__Bacteria;p__Chloroflexota;c__Chloroflexia;o__;f__;g__;s__	d__Bacteria;p__Chloroflexota;c__Limnocylindria;o__Limnocylindrales;f__CSP1-4;g__JAJYNJ01;s__JAJYNJ01 sp963759135	NA	NA
GB_GCA_963779375.1	MFD01872.bin.2.101	MFD01872.bin.2.101	d__Bacteria;p__Chloroflexota;c__Chloroflexia;o__;f__;g__;s__	d__Bacteria;p__Chloroflexota;c__Limnocylindria;o__Limnocylindrales;f__CSP1-4;g__JAJYNJ01;s__JAJYNJ01 sp963779375	NA	NA
GB_GCA_963835945.1	MFD03726.bin.2.159	MFD03726.bin.2.159	d__Bacteria;p__Chloroflexota;c__Chloroflexia;o__;f__;g__;s__	d__Bacteria;p__Chloroflexota;c__Limnocylindria;o__Limnocylindrales;f__CSP1-4;g__JAJYNJ01;s__JAJYNJ01 sp963835945	NA	NA
GB_GCA_027335155.1	ASM2733515v1	clean1427	d__Bacteria;p__Chloroflexota;c__;o__;f__;g__;s__	d__Bacteria;p__Chloroflexota;c__Limnocylindria;o__Limnocylindrales;f__CSP1-4;g__JAKAHU01;s__JAKAHU01 sp021801545	NA	NA
GB_GCA_021801545.1	ASM2180154v1	FK3.bin76	d__Bacteria;p__Chloroflexota;c__;o__;f__;g__;s__	d__Bacteria;p__Chloroflexota;c__Limnocylindria;o__Limnocylindrales;f__CSP1-4;g__JAKAHU01;s__JAKAHU01 sp021801545	NA	NA
GB_GCA_027399395.1	ASM2739939v1	clean4628	d__Bacteria;p__Chloroflexota;c__;o__;f__;g__;s__	d__Bacteria;p__Chloroflexota;c__Limnocylindria;o__Limnocylindrales;f__CSP1-4;g__JAKAHU01;s__JAKAHU01 sp021801545	NA	NA
GB_GCA_049325375.1	ASM4932537v1	Betzabe_MAG043	d__Bacteria;p__Chloroflexota;c__;o__;f__;g__;s__	d__Bacteria;p__Chloroflexota;c__Limnocylindria;o__Limnocylindrales;f__CSP1-4;g__JAKAHU01;s__JAKAHU01 sp021825385	NA	NA
GB_GCA_027399455.1	ASM2739945v1	clean4626	d__Bacteria;p__Chloroflexota;c__;o__;f__;g__;s__	d__Bacteria;p__Chloroflexota;c__Limnocylindria;o__Limnocylindrales;f__CSP1-4;g__JAKAHU01;s__JAKAHU01 sp021825385	NA	NA
GB_GCA_027399485.1	ASM2739948v1	clean4625	d__Bacteria;p__Chloroflexota;c__;o__;f__;g__;s__	d__Bacteria;p__Chloroflexota;c__Limnocylindria;o__Limnocylindrales;f__CSP1-4;g__JAKAHU01;s__JAKAHU01 sp021825385	NA	NA
GB_GCA_021825385.1	ASM2182538v1	WY3.bin12	d__Bacteria;p__Chloroflexota;c__;o__;f__;g__;s__	d__Bacteria;p__Chloroflexota;c__Limnocylindria;o__Limnocylindrales;f__CSP1-4;g__JAKAHU01;s__JAKAHU01 sp021825385	NA	NA
GB_GCA_027348195.1	ASM2734819v1	clean163	d__Bacteria;p__Chloroflexota;c__;o__;f__;g__;s__	d__Bacteria;p__Chloroflexota;c__Limnocylindria;o__Limnocylindrales;f__CSP1-4;g__JAKAHU01;s__JAKAHU01 sp021825385	NA	NA
GB_GCA_027399435.1	ASM2739943v1	clean4627	d__Bacteria;p__Chloroflexota;c__;o__;f__;g__;s__	d__Bacteria;p__Chloroflexota;c__Limnocylindria;o__Limnocylindrales;f__CSP1-4;g__JAKAHU01;s__JAKAHU01 sp021825385	NA	NA
GB_GCA_964388515.1	SRP093762_co1_178	SRP093762_co1_178	d__Bacteria;p__Chloroflexota;c__Anaerolineae;o__Anaerolineales;f__Anaerolineaceae;g__;s__	d__Bacteria;p__Chloroflexota;c__Limnocylindria;o__Limnocylindrales;f__CSP1-4;g__JAKAHU01;s__JAKAHU01 sp964388515	NA	NA
GB_GCA_030271555.1	ASM3027155v1	bin11	d__Bacteria;p__Chloroflexota;c__;o__;f__;g__;s__	d__Bacteria;p__Chloroflexota;c__Limnocylindria;o__Limnocylindrales;f__CSP1-4;g__JALYGJ01;s__JALYGJ01 sp030271555	NA	NA
GB_GCA_030777155.1	ASM3077715v1	GDC bin8	d__Bacteria;p__Chloroflexota;c__;o__;f__;g__;s__	d__Bacteria;p__Chloroflexota;c__Limnocylindria;o__Limnocylindrales;f__CSP1-4;g__JALYGJ01;s__JALYGJ01 sp030777155	NA	NA
GB_GCA_034666725.1	ASM3466672v1	BP_610	d__Bacteria;p__Chloroflexota;c__;o__;f__;g__;s__	d__Bacteria;p__Chloroflexota;c__Limnocylindria;o__Limnocylindrales;f__CSP1-4;g__JALYGJ01;s__JALYGJ01 sp034666725	NA	NA
GB_GCA_035514295.1	ASM3551429v1	SMAG_U14409	d__Bacteria;p__Chloroflexota;c__Candidatus Limnocylindria;o__;f__;g__;s__	d__Bacteria;p__Chloroflexota;c__Limnocylindria;o__Limnocylindrales;f__CSP1-4;g__JALYGJ01;s__JALYGJ01 sp035514295	NA	NA
GB_GCA_035540555.1	ASM3554055v1	SMAG_U13611	d__Bacteria;p__Chloroflexota;c__Candidatus Limnocylindria;o__Candidatus Limnocylindrales;f__;g__;s__	d__Bacteria;p__Chloroflexota;c__Limnocylindria;o__Limnocylindrales;f__CSP1-4;g__JALYGJ01;s__JALYGJ01 sp035540555	NA	NA
GB_GCA_035553915.1	ASM3555391v1	SMAG_U13566	d__Bacteria;p__Chloroflexota;c__Candidatus Limnocylindria;o__Candidatus Limnocylindrales;f__;g__;s__	d__Bacteria;p__Chloroflexota;c__Limnocylindria;o__Limnocylindrales;f__CSP1-4;g__JALYGJ01;s__JALYGJ01 sp035553915	NA	NA
GB_GCA_035629915.1	ASM3562991v1	SMAG_U11944	d__Bacteria;p__Chloroflexota;c__Candidatus Limnocylindria;o__Candidatus Limnocylindrales;f__;g__;s__	d__Bacteria;p__Chloroflexota;c__Limnocylindria;o__Limnocylindrales;f__CSP1-4;g__JALYGJ01;s__JALYGJ01 sp035629915	NA	NA
GB_GCA_036508755.1	ASM3650875v1	SMAG_U7816	d__Bacteria;p__Chloroflexota;c__Candidatus Limnocylindria;o__Candidatus Limnocylindrales;f__;g__;s__	d__Bacteria;p__Chloroflexota;c__Limnocylindria;o__Limnocylindrales;f__CSP1-4;g__JALYGJ01;s__JALYGJ01 sp036508755	NA	NA
GB_GCA_036558545.1	ASM3655854v1	SMAG_U3808	d__Bacteria;p__Chloroflexota;c__Candidatus Limnocylindria;o__Candidatus Limnocylindrales;f__;g__;s__	d__Bacteria;p__Chloroflexota;c__Limnocylindria;o__Limnocylindrales;f__CSP1-4;g__JALYGJ01;s__JALYGJ01 sp036558545	NA	NA
GB_GCA_036560085.1	ASM3656008v1	SMAG_U4140	d__Bacteria;p__Chloroflexota;c__Candidatus Limnocylindria;o__Candidatus Limnocylindrales;f__;g__;s__	d__Bacteria;p__Chloroflexota;c__Limnocylindria;o__Limnocylindrales;f__CSP1-4;g__JALYGJ01;s__JALYGJ01 sp036560085	NA	NA
GB_GCA_038320305.1	ASM3832030v1	Co_metawrap_1127	d__Bacteria;p__Chloroflexota;c__Candidatus Limnocylindria;o__Candidatus Limnocylindrales;f__;g__;s__	d__Bacteria;p__Chloroflexota;c__Limnocylindria;o__Limnocylindrales;f__CSP1-4;g__JALYGJ01;s__JALYGJ01 sp038320305	NA	NA
GB_GCA_040007155.1	ASM4000715v1	cluster3_bin.69	d__Bacteria;p__Chloroflexota;c__;o__;f__;g__;s__	d__Bacteria;p__Chloroflexota;c__Limnocylindria;o__Limnocylindrales;f__CSP1-4;g__JALYGJ01;s__JALYGJ01 sp040007155	NA	NA
GB_GCA_040007635.1	ASM4000763v1	cluster3_bin.49	d__Bacteria;p__Chloroflexota;c__;o__;f__;g__;s__	d__Bacteria;p__Chloroflexota;c__Limnocylindria;o__Limnocylindrales;f__CSP1-4;g__JALYGJ01;s__JALYGJ01 sp040007635	NA	NA
GB_GCA_040905225.1	ASM4090522v1	LejiaC_67_23	d__Bacteria;p__Chloroflexota;c__;o__;f__;g__;s__	d__Bacteria;p__Chloroflexota;c__Limnocylindria;o__Limnocylindrales;f__CSP1-4;g__JALYGJ01;s__JALYGJ01 sp040905225	NA	NA
GB_GCA_051003655.1	ASM5100365v1	TH_ant_mag_69	d__Bacteria;p__Chloroflexota;c__Candidatus Limnocylindria;o__Candidatus Limnocylindrales;f__;g__;s__	d__Bacteria;p__Chloroflexota;c__Limnocylindria;o__Limnocylindrales;f__CSP1-4;g__JALYGJ01;s__JALYGJ01 sp051003655	NA	NA
GB_GCA_963704145.1	MFD09964.bin.2.266	MFD09964.bin.2.266	d__Bacteria;p__Chloroflexota;c__Chloroflexia;o__;f__;g__;s__	d__Bacteria;p__Chloroflexota;c__Limnocylindria;o__Limnocylindrales;f__CSP1-4;g__JALYGJ01;s__JALYGJ01 sp963704145	NA	NA
GB_GCA_963704325.1	MFD01275.bin.c.5	MFD01275.bin.c.5	d__Bacteria;p__Chloroflexota;c__Chloroflexia;o__;f__;g__;s__	d__Bacteria;p__Chloroflexota;c__Limnocylindria;o__Limnocylindrales;f__CSP1-4;g__JALYGJ01;s__JALYGJ01 sp963704325	NA	NA
GB_GCA_963706095.1	MFD05747.bin.c.2	MFD05747.bin.c.2	d__Bacteria;p__Chloroflexota;c__Chloroflexia;o__;f__;g__;s__	d__Bacteria;p__Chloroflexota;c__Limnocylindria;o__Limnocylindrales;f__CSP1-4;g__JALYGJ01;s__JALYGJ01 sp963706095	NA	NA
GB_GCA_963711405.1	MFD02134.bin.2.238	MFD02134.bin.2.238	d__Bacteria;p__Chloroflexota;c__Chloroflexia;o__;f__;g__;s__	d__Bacteria;p__Chloroflexota;c__Limnocylindria;o__Limnocylindrales;f__CSP1-4;g__JALYGJ01;s__JALYGJ01 sp963711405	NA	NA
GB_GCA_963736895.1	MFD00392.bin.2.302	MFD00392.bin.2.302	d__Bacteria;p__Chloroflexota;c__Chloroflexia;o__;f__;g__;s__	d__Bacteria;p__Chloroflexota;c__Limnocylindria;o__Limnocylindrales;f__CSP1-4;g__JALYGJ01;s__JALYGJ01 sp963736895	NA	NA
GB_GCA_963748235.1	MFD02840.bin.3.353	MFD02840.bin.3.353	d__Bacteria;p__Chloroflexota;c__Chloroflexia;o__;f__;g__;s__	d__Bacteria;p__Chloroflexota;c__Limnocylindria;o__Limnocylindrales;f__CSP1-4;g__JALYGJ01;s__JALYGJ01 sp963748235	NA	NA
GB_GCA_963775225.1	MFD02416.bin.2.200	MFD02416.bin.2.200	d__Bacteria;p__Chloroflexota;c__Chloroflexia;o__;f__;g__;s__	d__Bacteria;p__Chloroflexota;c__Limnocylindria;o__Limnocylindrales;f__CSP1-4;g__JALYGJ01;s__JALYGJ01 sp963775225	NA	NA
GB_GCA_963776865.1	MFD02840.bin.3.831	MFD02840.bin.3.831	d__Bacteria;p__Chloroflexota;c__Chloroflexia;o__;f__;g__;s__	d__Bacteria;p__Chloroflexota;c__Limnocylindria;o__Limnocylindrales;f__CSP1-4;g__JALYGJ01;s__JALYGJ01 sp963776865	NA	NA
GB_GCA_963779905.1	MFD00392.bin.2.278	MFD00392.bin.2.278	d__Bacteria;p__Chloroflexota;c__Chloroflexia;o__;f__;g__;s__	d__Bacteria;p__Chloroflexota;c__Limnocylindria;o__Limnocylindrales;f__CSP1-4;g__JALYGJ01;s__JALYGJ01 sp963779905	NA	NA
GB_GCA_963781705.1	MFD02416.bin.2.55	MFD02416.bin.2.55	d__Bacteria;p__Chloroflexota;c__Chloroflexia;o__;f__;g__;s__	d__Bacteria;p__Chloroflexota;c__Limnocylindria;o__Limnocylindrales;f__CSP1-4;g__JALYGJ01;s__JALYGJ01 sp963781705	NA	NA
GB_GCA_963795645.1	MFD05442.bin.2.193	MFD05442.bin.2.193	d__Bacteria;p__Chloroflexota;c__Chloroflexia;o__;f__;g__;s__	d__Bacteria;p__Chloroflexota;c__Limnocylindria;o__Limnocylindrales;f__CSP1-4;g__JALYGJ01;s__JALYGJ01 sp963795645	NA	NA
GB_GCA_963798955.1	MFD05442.bin.1.98	MFD05442.bin.1.98	d__Bacteria;p__Chloroflexota;c__Chloroflexia;o__;f__;g__;s__	d__Bacteria;p__Chloroflexota;c__Limnocylindria;o__Limnocylindrales;f__CSP1-4;g__JALYGJ01;s__JALYGJ01 sp963798955	NA	NA
GB_GCA_964425305.1	SRP284430_co1_24	SRP284430_co1_24	d__Bacteria;p__Chloroflexota;c__Anaerolineae;o__Anaerolineales;f__Anaerolineaceae;g__;s__	d__Bacteria;p__Chloroflexota;c__Limnocylindria;o__Limnocylindrales;f__CSP1-4;g__JALYGJ01;s__JALYGJ01 sp964425305	NA	NA
GB_GCA_964475245.1	binchicken_co54_371	binchicken_co54_371	d__Bacteria;p__Chloroflexota;c__Anaerolineae;o__Anaerolineales;f__Anaerolineaceae;g__;s__	d__Bacteria;p__Chloroflexota;c__Limnocylindria;o__Limnocylindrales;f__CSP1-4;g__JALYGJ01;s__JALYGJ01 sp964475245	NA	NA
GB_GCA_964477545.1	SRP136066_co1_124	SRP136066_co1_124	d__Bacteria;p__Chloroflexota;c__Anaerolineae;o__Anaerolineales;f__Anaerolineaceae;g__;s__	d__Bacteria;p__Chloroflexota;c__Limnocylindria;o__Limnocylindrales;f__CSP1-4;g__JALYGJ01;s__JALYGJ01 sp964477545	NA	NA
GB_GCA_964610835.1	binchicken_co94_368	binchicken_co94_368	d__Bacteria;p__Chloroflexota;c__Anaerolineae;o__Anaerolineales;f__Anaerolineaceae;g__;s__	d__Bacteria;p__Chloroflexota;c__Limnocylindria;o__Limnocylindrales;f__CSP1-4;g__JALYGJ01;s__JALYGJ01 sp964610835	NA	NA
GB_GCA_964642085.1	SRP136066_co1_296	SRP136066_co1_296	d__Bacteria;p__Chloroflexota;c__Anaerolineae;o__Anaerolineales;f__Anaerolineaceae;g__;s__	d__Bacteria;p__Chloroflexota;c__Limnocylindria;o__Limnocylindrales;f__CSP1-4;g__JALYGJ01;s__JALYGJ01 sp964642085	NA	NA
GB_GCA_047519685.1	ASM4751968v1	MW2_metabat.28	d__Bacteria;p__Chloroflexota;c__;o__;f__;g__;s__	d__Bacteria;p__Chloroflexota;c__Limnocylindria;o__Limnocylindrales;f__CSP1-4;g__JAPVSP01;s__JAPVSP01 sp047519685	NA	NA
GB_GCA_041483455.1	ASM4148345v1	OBJ_0618_7090110_61	d__Bacteria;p__Chloroflexota;c__Candidatus Limnocylindria;o__;f__;g__;s__	d__Bacteria;p__Chloroflexota;c__Limnocylindria;o__Limnocylindrales;f__CSP1-4;g__JBGPFS01;s__JBGPFS01 sp041483455	NA	NA
GB_GCA_041490865.1	ASM4149086v1	OBJ1_062018_110_58	d__Bacteria;p__Chloroflexota;c__Candidatus Limnocylindria;o__;f__;g__;s__	d__Bacteria;p__Chloroflexota;c__Limnocylindria;o__Limnocylindrales;f__CSP1-4;g__JBGPFS01;s__JBGPFS01 sp041483455	NA	NA
GB_GCA_046704705.1	ASM4670470v1	Bin_57	d__Bacteria;p__Chloroflexota;c__Candidatus Limnocylindria;o__Candidatus Limnocylindrales;f__;g__;s__	d__Bacteria;p__Chloroflexota;c__Limnocylindria;o__Limnocylindrales;f__CSP1-4;g__JBJKRK01;s__JBJKRK01 sp046704705	NA	NA
GB_GCA_003131785.1	20120500_P36	palsa_1037	d__Bacteria;p__Chloroflexota;c__;o__;f__;g__;s__	d__Bacteria;p__Chloroflexota;c__Limnocylindria;o__Limnocylindrales;f__CSP1-4;g__Palsa-1032;s__Palsa-1032 sp003169735	d__Bacteria;p__Chloroflexota;c__Limnocylindria;o__Limnocylindrales;f__CSP1-4;g__Palsa-1032;s__Palsa-1032 sp003169735	d__Bacteria;p__Chloroflexota;c__Ellin6529;o__CSP1-4;f__CSP1-4;g__Palsa-1032;s__Palsa-1032 sp003169735
GB_GCA_003131865.1	20120500_P35	palsa_1036	d__Bacteria;p__Chloroflexota;c__;o__;f__;g__;s__	d__Bacteria;p__Chloroflexota;c__Limnocylindria;o__Limnocylindrales;f__CSP1-4;g__Palsa-1032;s__Palsa-1032 sp003169735	d__Bacteria;p__Chloroflexota;c__Limnocylindria;o__Limnocylindrales;f__CSP1-4;g__Palsa-1032;s__Palsa-1032 sp003169735	d__Bacteria;p__Chloroflexota;c__Ellin6529;o__CSP1-4;f__CSP1-4;g__Palsa-1032;s__Palsa-1032 sp003169735
GB_GCA_003169735.1	20110800_P1D	palsa_1032	d__Bacteria;p__Chloroflexota;c__;o__;f__;g__;s__	d__Bacteria;p__Chloroflexota;c__Limnocylindria;o__Limnocylindrales;f__CSP1-4;g__Palsa-1032;s__Palsa-1032 sp003169735	d__Bacteria;p__Chloroflexota;c__Limnocylindria;o__Limnocylindrales;f__CSP1-4;g__Palsa-1032;s__Palsa-1032 sp003169735	d__Bacteria;p__Chloroflexota;c__Ellin6529;o__CSP1-4;f__CSP1-4;g__Palsa-1032;s__Palsa-1032 sp003169735
GB_GCA_013696275.1	ASM1369627v1	MGR_bin214	d__Bacteria;p__Chloroflexota;c__;o__;f__;g__;s__	d__Bacteria;p__Chloroflexota;c__Limnocylindria;o__Limnocylindrales;f__CSP1-4;g__Palsa-1032;s__Palsa-1032 sp013696275	d__Bacteria;p__Chloroflexota;c__Limnocylindria;o__Limnocylindrales;f__CSP1-4;g__Palsa-1032;s__Palsa-1032 sp013696275	d__Bacteria;p__Chloroflexota;c__Ellin6529;o__CSP1-4;f__CSP1-4;g__Palsa-1032;s__Palsa-1032 sp013696275
GB_GCA_050998235.1	ASM5099823v1	TH_ant_mag_205	d__Bacteria;p__Chloroflexota;c__Candidatus Limnocylindria;o__Candidatus Limnocylindrales;f__;g__;s__	d__Bacteria;p__Chloroflexota;c__Limnocylindria;o__Limnocylindrales;f__CSP1-4;g__Palsa-1032;s__Palsa-1032 sp013696275	NA	NA
GB_GCA_013696945.1	ASM1369694v1	MGR_bin182	d__Bacteria;p__Chloroflexota;c__;o__;f__;g__;s__	d__Bacteria;p__Chloroflexota;c__Limnocylindria;o__Limnocylindrales;f__CSP1-4;g__Palsa-1032;s__Palsa-1032 sp013696945	d__Bacteria;p__Chloroflexota;c__Limnocylindria;o__Limnocylindrales;f__CSP1-4;g__Palsa-1032;s__Palsa-1032 sp013696945	d__Bacteria;p__Chloroflexota;c__Ellin6529;o__CSP1-4;f__CSP1-4;g__Palsa-1032;s__Palsa-1032 sp013696945
GB_GCA_030858025.1	ASM3085802v1	MSU bin69	d__Bacteria;p__Chloroflexota;c__;o__;f__;g__;s__	d__Bacteria;p__Chloroflexota;c__Limnocylindria;o__Limnocylindrales;f__CSP1-4;g__Palsa-1032;s__Palsa-1032 sp013813905	NA	NA
GB_GCA_013813905.1	ASM1381390v1	MGR_bin7	d__Bacteria;p__Chloroflexota;c__;o__;f__;g__;s__	d__Bacteria;p__Chloroflexota;c__Limnocylindria;o__Limnocylindrales;f__CSP1-4;g__Palsa-1032;s__Palsa-1032 sp013813905	d__Bacteria;p__Chloroflexota;c__Limnocylindria;o__Limnocylindrales;f__CSP1-4;g__Palsa-1032;s__Palsa-1032 sp013813905	d__Bacteria;p__Chloroflexota;c__Ellin6529;o__CSP1-4;f__CSP1-4;g__Palsa-1032;s__Palsa-1032 sp013813905
GB_GCA_030446555.1	ASM3044655v1	YX2bin14	d__Bacteria;p__Chloroflexota;c__;o__;f__;g__;s__	d__Bacteria;p__Chloroflexota;c__Limnocylindria;o__Limnocylindrales;f__CSP1-4;g__Palsa-1032;s__Palsa-1032 sp030446555	NA	NA
GB_GCA_030858605.1	ASM3085860v1	MSU bin37	d__Bacteria;p__Chloroflexota;c__;o__;f__;g__;s__	d__Bacteria;p__Chloroflexota;c__Limnocylindria;o__Limnocylindrales;f__CSP1-4;g__Palsa-1032;s__Palsa-1032 sp030858605	NA	NA
GB_GCA_030858685.1	ASM3085868v1	MSU bin41	d__Bacteria;p__Chloroflexota;c__;o__;f__;g__;s__	d__Bacteria;p__Chloroflexota;c__Limnocylindria;o__Limnocylindrales;f__CSP1-4;g__Palsa-1032;s__Palsa-1032 sp030858685	NA	NA
GB_GCA_037720745.1	ASM3772074v1	RDP_SRG_33	d__Bacteria;p__Chloroflexota;c__Candidatus Limnocylindria;o__Candidatus Limnocylindrales;f__;g__;s__	d__Bacteria;p__Chloroflexota;c__Limnocylindria;o__Limnocylindrales;f__CSP1-4;g__Palsa-1032;s__Palsa-1032 sp037720745	NA	NA
GB_GCA_038233295.1	ASM3823329v1	LS5_sbin.23	d__Bacteria;p__Chloroflexota;c__Candidatus Limnocylindria;o__Candidatus Limnocylindrales;f__;g__;s__	d__Bacteria;p__Chloroflexota;c__Limnocylindria;o__Limnocylindrales;f__CSP1-4;g__Palsa-1032;s__Palsa-1032 sp038233295	NA	NA
GB_GCA_003152165.1	20120700_P3D	palsa_1068	d__Bacteria;p__Chloroflexota;c__;o__;f__;g__;s__	d__Bacteria;p__Chloroflexota;c__Limnocylindria;o__Limnocylindrales;f__CSP1-4;g__Palsa-1033;s__Palsa-1033 sp003152165	d__Bacteria;p__Chloroflexota;c__Limnocylindria;o__Limnocylindrales;f__CSP1-4;g__Palsa-1033;s__Palsa-1033 sp003152165	d__Bacteria;p__Chloroflexota;c__Ellin6529;o__CSP1-4;f__CSP1-4;g__Palsa-1033;s__Palsa-1033 sp003152165
GB_GCA_003169655.1	20110800_P1M	palsa_1033	d__Bacteria;p__Chloroflexota;c__;o__;f__;g__;s__	d__Bacteria;p__Chloroflexota;c__Limnocylindria;o__Limnocylindrales;f__CSP1-4;g__Palsa-1033;s__Palsa-1033 sp003169655	d__Bacteria;p__Chloroflexota;c__Limnocylindria;o__Limnocylindrales;f__CSP1-4;g__Palsa-1033;s__Palsa-1033 sp003169655	d__Bacteria;p__Chloroflexota;c__Ellin6529;o__CSP1-4;f__CSP1-4;g__Palsa-1033;s__Palsa-1033 sp003169655
GB_GCA_017881915.1	ASM1788191v1	Chersky.17_25	d__Bacteria;p__Chloroflexota;c__;o__;f__;g__;s__	d__Bacteria;p__Chloroflexota;c__Limnocylindria;o__Limnocylindrales;f__CSP1-4;g__Palsa-1033;s__Palsa-1033 sp017881915	d__Bacteria;p__Chloroflexota;c__Limnocylindria;o__Limnocylindrales;f__CSP1-4;g__Palsa-1033;s__Palsa-1033 sp017881915	NA
GB_GCA_036561665.1	ASM3656166v1	SMAG_U4060	d__Bacteria;p__Chloroflexota;c__Candidatus Limnocylindria;o__Candidatus Limnocylindrales;f__;g__;s__	d__Bacteria;p__Chloroflexota;c__Limnocylindria;o__Limnocylindrales;f__CSP1-4;g__Palsa-1033;s__Palsa-1033 sp025450915	NA	NA
GB_GCA_025450915.1	ASM2545091v1	CRAIB_MAG115	d__Bacteria;p__Chloroflexota;c__Candidatus Limnocylindria;o__Candidatus Limnocylindrales;f__;g__;s__	d__Bacteria;p__Chloroflexota;c__Limnocylindria;o__Limnocylindrales;f__CSP1-4;g__Palsa-1033;s__Palsa-1033 sp025450915	NA	NA
GB_GCA_035308745.1	ASM3530874v1	SMAG_U9744	d__Bacteria;p__Chloroflexota;c__Candidatus Limnocylindria;o__Candidatus Limnocylindrales;f__;g__;s__	d__Bacteria;p__Chloroflexota;c__Limnocylindria;o__Limnocylindrales;f__CSP1-4;g__Palsa-1033;s__Palsa-1033 sp035308745	NA	NA
GB_GCA_038220425.1	ASM3822042v1	Co_metawrap_2827	d__Bacteria;p__Chloroflexota;c__Candidatus Limnocylindria;o__Candidatus Limnocylindrales;f__;g__;s__	d__Bacteria;p__Chloroflexota;c__Limnocylindria;o__Limnocylindrales;f__CSP1-4;g__Palsa-1033;s__Palsa-1033 sp038220425	NA	NA
GB_GCA_038221095.1	ASM3822109v1	Co_metawrap_2787	d__Bacteria;p__Chloroflexota;c__Candidatus Limnocylindria;o__Candidatus Limnocylindrales;f__;g__;s__	d__Bacteria;p__Chloroflexota;c__Limnocylindria;o__Limnocylindrales;f__CSP1-4;g__Palsa-1033;s__Palsa-1033 sp038221095	NA	NA
GB_GCA_038239115.1	ASM3823911v1	LS1_sbin.78	d__Bacteria;p__Chloroflexota;c__Candidatus Limnocylindria;o__Candidatus Limnocylindrales;f__;g__;s__	d__Bacteria;p__Chloroflexota;c__Limnocylindria;o__Limnocylindrales;f__CSP1-4;g__Palsa-1033;s__Palsa-1033 sp038239115	NA	NA
GB_GCA_041691435.1	ASM4169143v1	22E.metabat2_refined.006	d__Bacteria;p__Chloroflexota;c__;o__;f__;g__;s__	d__Bacteria;p__Chloroflexota;c__Limnocylindria;o__Limnocylindrales;f__CSP1-4;g__Palsa-1033;s__Palsa-1033 sp041691435	NA	NA
GB_GCA_963697135.1	MFD00031.bin.2.175	MFD00031.bin.2.175	d__Bacteria;p__Chloroflexota;c__Chloroflexia;o__;f__;g__;s__	d__Bacteria;p__Chloroflexota;c__Limnocylindria;o__Limnocylindrales;f__CSP1-4;g__Palsa-1033;s__Palsa-1033 sp963697135	NA	NA
GB_GCA_963708015.1	MFD06435.bin.c.3	MFD06435.bin.c.3	d__Bacteria;p__Chloroflexota;c__Chloroflexia;o__;f__;g__;s__	d__Bacteria;p__Chloroflexota;c__Limnocylindria;o__Limnocylindrales;f__CSP1-4;g__Palsa-1033;s__Palsa-1033 sp963708015	NA	NA
GB_GCA_963718285.1	MFD00031.bin.2.52	MFD00031.bin.2.52	d__Bacteria;p__Chloroflexota;c__Chloroflexia;o__;f__;g__;s__	d__Bacteria;p__Chloroflexota;c__Limnocylindria;o__Limnocylindrales;f__CSP1-4;g__Palsa-1033;s__Palsa-1033 sp963718285	NA	NA
GB_GCA_963720965.1	MFD05521.bin.2.56	MFD05521.bin.2.56	d__Bacteria;p__Chloroflexota;c__Chloroflexia;o__;f__;g__;s__	d__Bacteria;p__Chloroflexota;c__Limnocylindria;o__Limnocylindrales;f__CSP1-4;g__Palsa-1033;s__Palsa-1033 sp963720965	NA	NA
GB_GCA_963727055.1	MFD01872.bin.2.209	MFD01872.bin.2.209	d__Bacteria;p__Chloroflexota;c__Chloroflexia;o__;f__;g__;s__	d__Bacteria;p__Chloroflexota;c__Limnocylindria;o__Limnocylindrales;f__CSP1-4;g__Palsa-1033;s__Palsa-1033 sp963727055	NA	NA
GB_GCA_963735455.1	MFD06714.bin.2.165	MFD06714.bin.2.165	d__Bacteria;p__Chloroflexota;c__Chloroflexia;o__;f__;g__;s__	d__Bacteria;p__Chloroflexota;c__Limnocylindria;o__Limnocylindrales;f__CSP1-4;g__Palsa-1033;s__Palsa-1033 sp963735455	NA	NA
GB_GCA_963807035.1	MFD01299.bin.2.25	MFD01299.bin.2.25	d__Bacteria;p__Chloroflexota;c__Chloroflexia;o__;f__;g__;s__	d__Bacteria;p__Chloroflexota;c__Limnocylindria;o__Limnocylindrales;f__CSP1-4;g__Palsa-1033;s__Palsa-1033 sp963807035	NA	NA
GB_GCA_004525275.1	ASM452527v1	das_tool.metabat2.25	d__Bacteria;p__Thermomicrobiota;c__Thermomicrobia;o__Thermomicrobiales;f__;g__;s__	d__Bacteria;p__Chloroflexota;c__Limnocylindria;o__Limnocylindrales;f__CSP1-4;g__SPCO01;s__SPCO01 sp004525275	d__Bacteria;p__Chloroflexota;c__Limnocylindria;o__Limnocylindrales;f__CSP1-4;g__SPCO01;s__SPCO01 sp004525275	d__Bacteria;p__Chloroflexota;c__Ellin6529;o__CSP1-4;f__CSP1-4;g__SPCO01;s__SPCO01 sp004525275
GB_GCA_032127135.1	ASM3212713v1	MAG_302_bin-68	d__Bacteria;p__Chloroflexota;c__;o__;f__;g__;s__	d__Bacteria;p__Chloroflexota;c__Limnocylindria;o__Limnocylindrales;f__CSP1-4;g__SPCO01;s__SPCO01 sp004525275	NA	NA
GB_GCA_013698385.1	ASM1369838v1	MGR_bin115	d__Bacteria;p__Chloroflexota;c__;o__;f__;g__;s__	d__Bacteria;p__Chloroflexota;c__Limnocylindria;o__Limnocylindrales;f__CSP1-4;g__SPCO01;s__SPCO01 sp013698385	d__Bacteria;p__Chloroflexota;c__Limnocylindria;o__Limnocylindrales;f__CSP1-4;g__SPCO01;s__SPCO01 sp013698385	d__Bacteria;p__Chloroflexota;c__Ellin6529;o__CSP1-4;f__CSP1-4;g__SPCO01;s__SPCO01 sp013698385
GB_GCA_037720215.1	ASM3772021v1	RUP_SRG_13	d__Bacteria;p__Chloroflexota;c__Candidatus Limnocylindria;o__Candidatus Limnocylindrales;f__;g__;s__	d__Bacteria;p__Chloroflexota;c__Limnocylindria;o__Limnocylindrales;f__CSP1-4;g__SPCO01;s__SPCO01 sp013698385	NA	NA
GB_GCA_016200745.1	ASM1620074v1	NC_groundwater_1014_Pr1_S-0.65um_71_9	d__Bacteria;p__Chloroflexota;c__;o__;f__;g__;s__	d__Bacteria;p__Chloroflexota;c__Limnocylindria;o__Limnocylindrales;f__CSP1-4;g__SPCO01;s__SPCO01 sp016200745	d__Bacteria;p__Chloroflexota;c__Limnocylindria;o__Limnocylindrales;f__CSP1-4;g__SPCO01;s__SPCO01 sp016200745	NA
GB_GCA_029240655.1	ASM2924065v1	C_No_T0_bin.2	d__Bacteria;p__Chloroflexota;c__;o__;f__;g__;s__	d__Bacteria;p__Chloroflexota;c__Limnocylindria;o__Limnocylindrales;f__CSP1-4;g__SPCO01;s__SPCO01 sp029240655	NA	NA
GB_GCA_029858845.1	ASM2985884v1	4_1_Jan_SF_Bin57	d__Bacteria;p__Chloroflexota;c__;o__;f__;g__;s__	d__Bacteria;p__Chloroflexota;c__Limnocylindria;o__Limnocylindrales;f__CSP1-4;g__SPCO01;s__SPCO01 sp029858845	NA	NA
GB_GCA_963723885.1	MFD09779.bin.1.64	MFD09779.bin.1.64	d__Bacteria;p__Chloroflexota;c__Chloroflexia;o__;f__;g__;s__	d__Bacteria;p__Chloroflexota;c__Limnocylindria;o__Limnocylindrales;f__CSP1-4;g__SPCO01;s__SPCO01 sp029858845	NA	NA
GB_GCA_030647575.1	ASM3064757v1	E14_metabat.bin.312	d__Bacteria;p__Chloroflexota;c__Candidatus Limnocylindria;o__Candidatus Limnocylindrales;f__;g__;s__	d__Bacteria;p__Chloroflexota;c__Limnocylindria;o__Limnocylindrales;f__CSP1-4;g__SPCO01;s__SPCO01 sp030647575	NA	NA
GB_GCA_031360525.1	ASM3136052v1	OTE_1_metabat_29	d__Bacteria;p__Thermomicrobiota;c__Thermomicrobia;o__Thermomicrobiales;f__;g__;s__	d__Bacteria;p__Chloroflexota;c__Limnocylindria;o__Limnocylindrales;f__CSP1-4;g__SPCO01;s__SPCO01 sp031360525	NA	NA
GB_GCA_031401015.1	ASM3140101v1	SOY_31_metabat_391_sub	d__Bacteria;p__Chloroflexota;c__;o__;f__;g__;s__	d__Bacteria;p__Chloroflexota;c__Limnocylindria;o__Limnocylindrales;f__CSP1-4;g__SPCO01;s__SPCO01 sp031401015	NA	NA
GB_GCA_031407755.1	ASM3140775v1	SOY_63_metabat_166	d__Bacteria;p__Chloroflexota;c__;o__;f__;g__;s__	d__Bacteria;p__Chloroflexota;c__Limnocylindria;o__Limnocylindrales;f__CSP1-4;g__SPCO01;s__SPCO01 sp031407755	NA	NA
GB_GCA_031416295.1	ASM3141629v1	VAR_39_metabat_309	d__Bacteria;p__Chloroflexota;c__;o__;f__;g__;s__	d__Bacteria;p__Chloroflexota;c__Limnocylindria;o__Limnocylindrales;f__CSP1-4;g__SPCO01;s__SPCO01 sp031416295	NA	NA
GB_GCA_031421215.1	ASM3142121v1	VAR_43_metabat_212	d__Bacteria;p__Chloroflexota;c__;o__;f__;g__;s__	d__Bacteria;p__Chloroflexota;c__Limnocylindria;o__Limnocylindrales;f__CSP1-4;g__SPCO01;s__SPCO01 sp031416295	NA	NA
GB_GCA_031421095.1	ASM3142109v1	VAR_43_metabat_27	d__Bacteria;p__Thermomicrobiota;c__Thermomicrobia;o__Thermomicrobiales;f__;g__;s__	d__Bacteria;p__Chloroflexota;c__Limnocylindria;o__Limnocylindrales;f__CSP1-4;g__SPCO01;s__SPCO01 sp031421095	NA	NA
GB_GCA_031419935.1	ASM3141993v1	VAR_45_metabat_216	d__Bacteria;p__Thermomicrobiota;c__Thermomicrobia;o__Thermomicrobiales;f__;g__;s__	d__Bacteria;p__Chloroflexota;c__Limnocylindria;o__Limnocylindrales;f__CSP1-4;g__SPCO01;s__SPCO01 sp031421095	NA	NA
GB_GCA_031416655.1	ASM3141665v1	VAR_39_metabat_202	d__Bacteria;p__Thermomicrobiota;c__Thermomicrobia;o__Thermomicrobiales;f__;g__;s__	d__Bacteria;p__Chloroflexota;c__Limnocylindria;o__Limnocylindrales;f__CSP1-4;g__SPCO01;s__SPCO01 sp031421095	NA	NA
GB_GCA_031431535.1	ASM3143153v1	VAR_78_metabat_359	d__Bacteria;p__Chloroflexota;c__;o__;f__;g__;s__	d__Bacteria;p__Chloroflexota;c__Limnocylindria;o__Limnocylindrales;f__CSP1-4;g__SPCO01;s__SPCO01 sp031431535	NA	NA
GB_GCA_034666885.1	ASM3466688v1	BP_605	d__Bacteria;p__Chloroflexota;c__;o__;f__;g__;s__	d__Bacteria;p__Chloroflexota;c__Limnocylindria;o__Limnocylindrales;f__CSP1-4;g__SPCO01;s__SPCO01 sp034666885	NA	NA
GB_GCA_034666905.1	ASM3466690v1	BP_604	d__Bacteria;p__Chloroflexota;c__;o__;f__;g__;s__	d__Bacteria;p__Chloroflexota;c__Limnocylindria;o__Limnocylindrales;f__CSP1-4;g__SPCO01;s__SPCO01 sp034666905	NA	NA
GB_GCA_035463515.1	ASM3546351v1	SMAG_U16071	d__Bacteria;p__Chloroflexota;c__Candidatus Limnocylindria;o__Candidatus Limnocylindrales;f__;g__;s__	d__Bacteria;p__Chloroflexota;c__Limnocylindria;o__Limnocylindrales;f__CSP1-4;g__SPCO01;s__SPCO01 sp035463515	NA	NA
GB_GCA_035606295.1	ASM3560629v1	SMAG_U11299	d__Bacteria;p__;c__;o__;f__;g__;s__	d__Bacteria;p__Chloroflexota;c__Limnocylindria;o__Limnocylindrales;f__CSP1-4;g__SPCO01;s__SPCO01 sp035606295	NA	NA
GB_GCA_044870705.1	ASM4487070v1	MAG017	d__Bacteria;p__Chloroflexota;c__Candidatus Limnocylindria;o__Candidatus Limnocylindrales;f__;g__;s__	d__Bacteria;p__Chloroflexota;c__Limnocylindria;o__Limnocylindrales;f__CSP1-4;g__SPCO01;s__SPCO01 sp035606295	NA	NA
GB_GCA_044869605.1	ASM4486960v1	MAG057	d__Bacteria;p__Chloroflexota;c__Candidatus Limnocylindria;o__Candidatus Limnocylindrales;f__;g__;s__	d__Bacteria;p__Chloroflexota;c__Limnocylindria;o__Limnocylindrales;f__CSP1-4;g__SPCO01;s__SPCO01 sp035606295	NA	NA
GB_GCA_035629655.1	ASM3562965v1	SMAG_U11957	d__Bacteria;p__Candidatus Saccharimonadota;c__Candidatus Saccharimonadia;o__Candidatus Saccharimonadales;f__;g__;s__	d__Bacteria;p__Chloroflexota;c__Limnocylindria;o__Limnocylindrales;f__CSP1-4;g__SPCO01;s__SPCO01 sp035629655	NA	NA
GB_GCA_035688805.1	ASM3568880v1	SMAG_U1202	d__Bacteria;p__Chloroflexota;c__Candidatus Limnocylindria;o__Candidatus Limnocylindrales;f__;g__;s__	d__Bacteria;p__Chloroflexota;c__Limnocylindria;o__Limnocylindrales;f__CSP1-4;g__SPCO01;s__SPCO01 sp035688805	NA	NA
GB_GCA_035692005.1	ASM3569200v1	SMAG_U1083	d__Bacteria;p__Chloroflexota;c__Candidatus Limnocylindria;o__Candidatus Limnocylindrales;f__;g__;s__	d__Bacteria;p__Chloroflexota;c__Limnocylindria;o__Limnocylindrales;f__CSP1-4;g__SPCO01;s__SPCO01 sp035692005	NA	NA
GB_GCA_035703005.1	ASM3570300v1	SMAG_U695	d__Bacteria;p__Chloroflexota;c__Candidatus Limnocylindria;o__Candidatus Limnocylindrales;f__;g__;s__	d__Bacteria;p__Chloroflexota;c__Limnocylindria;o__Limnocylindrales;f__CSP1-4;g__SPCO01;s__SPCO01 sp035703005	NA	NA
GB_GCA_035717785.1	ASM3571778v1	SMAG_U924	d__Bacteria;p__Chloroflexota;c__Candidatus Limnocylindria;o__Candidatus Limnocylindrales;f__;g__;s__	d__Bacteria;p__Chloroflexota;c__Limnocylindria;o__Limnocylindrales;f__CSP1-4;g__SPCO01;s__SPCO01 sp035717785	NA	NA
GB_GCA_963843355.1	MFD05567.bin.1.272	MFD05567.bin.1.272	d__Bacteria;p__Chloroflexota;c__Chloroflexia;o__;f__;g__;s__	d__Bacteria;p__Chloroflexota;c__Limnocylindria;o__Limnocylindrales;f__CSP1-4;g__SPCO01;s__SPCO01 sp035717785	NA	NA
GB_GCA_035996105.1	ASM3599610v1	SMAG_U4304	d__Bacteria;p__Chloroflexota;c__Candidatus Limnocylindria;o__Candidatus Limnocylindrales;f__;g__;s__	d__Bacteria;p__Chloroflexota;c__Limnocylindria;o__Limnocylindrales;f__CSP1-4;g__SPCO01;s__SPCO01 sp035996105	NA	NA
GB_GCA_036003325.1	ASM3600332v1	SMAG_U4538	d__Bacteria;p__Chloroflexota;c__Candidatus Limnocylindria;o__Candidatus Limnocylindrales;f__;g__;s__	d__Bacteria;p__Chloroflexota;c__Limnocylindria;o__Limnocylindrales;f__CSP1-4;g__SPCO01;s__SPCO01 sp036003325	NA	NA
GB_GCA_036257225.1	ASM3625722v1	SMAG_U6816	d__Bacteria;p__Chloroflexota;c__Candidatus Limnocylindria;o__Candidatus Limnocylindrales;f__;g__;s__	d__Bacteria;p__Chloroflexota;c__Limnocylindria;o__Limnocylindrales;f__CSP1-4;g__SPCO01;s__SPCO01 sp036257225	NA	NA
GB_GCA_036554825.1	ASM3655482v1	SMAG_U3998	d__Bacteria;p__Chloroflexota;c__Candidatus Limnocylindria;o__Candidatus Limnocylindrales;f__;g__;s__	d__Bacteria;p__Chloroflexota;c__Limnocylindria;o__Limnocylindrales;f__CSP1-4;g__SPCO01;s__SPCO01 sp036554825	NA	NA
GB_GCA_036758145.1	ASM3675814v1	CTOTU41422	d__Bacteria;p__Chloroflexota;c__Candidatus Limnocylindria;o__Candidatus Limnocylindrales;f__;g__;s__	d__Bacteria;p__Chloroflexota;c__Limnocylindria;o__Limnocylindrales;f__CSP1-4;g__SPCO01;s__SPCO01 sp036758145	NA	NA
GB_GCA_036844985.1	ASM3684498v1	CTOTU27539	d__Bacteria;p__Chloroflexota;c__Candidatus Limnocylindria;o__Candidatus Limnocylindrales;f__;g__;s__	d__Bacteria;p__Chloroflexota;c__Limnocylindria;o__Limnocylindrales;f__CSP1-4;g__SPCO01;s__SPCO01 sp036844985	NA	NA
GB_GCA_038211705.1	ASM3821170v1	Co_metawrap_1992	d__Bacteria;p__Chloroflexota;c__Candidatus Limnocylindria;o__Candidatus Limnocylindrales;f__;g__;s__	d__Bacteria;p__Chloroflexota;c__Limnocylindria;o__Limnocylindrales;f__CSP1-4;g__SPCO01;s__SPCO01 sp038211705	NA	NA
GB_GCA_038214255.1	ASM3821425v1	Co_metawrap_1718	d__Bacteria;p__Chloroflexota;c__Candidatus Limnocylindria;o__Candidatus Limnocylindrales;f__;g__;s__	d__Bacteria;p__Chloroflexota;c__Limnocylindria;o__Limnocylindrales;f__CSP1-4;g__SPCO01;s__SPCO01 sp038214255	NA	NA
GB_GCA_038248915.1	ASM3824891v1	La4_metabat2.136	d__Bacteria;p__Chloroflexota;c__Candidatus Limnocylindria;o__Candidatus Limnocylindrales;f__;g__;s__	d__Bacteria;p__Chloroflexota;c__Limnocylindria;o__Limnocylindrales;f__CSP1-4;g__SPCO01;s__SPCO01 sp038248915	NA	NA
GB_GCA_038319665.1	ASM3831966v1	Co_metawrap_1175	d__Bacteria;p__Chloroflexota;c__Candidatus Limnocylindria;o__Candidatus Limnocylindrales;f__;g__;s__	d__Bacteria;p__Chloroflexota;c__Limnocylindria;o__Limnocylindrales;f__CSP1-4;g__SPCO01;s__SPCO01 sp038319665	NA	NA
GB_GCA_038327765.1	ASM3832776v1	Co_metawrap_508	d__Bacteria;p__Chloroflexota;c__Candidatus Limnocylindria;o__Candidatus Limnocylindrales;f__;g__;s__	d__Bacteria;p__Chloroflexota;c__Limnocylindria;o__Limnocylindrales;f__CSP1-4;g__SPCO01;s__SPCO01 sp038327765	NA	NA
GB_GCA_038914705.1	ASM3891470v1	SLM_LV1_BS-K03	d__Bacteria;p__Chloroflexota;c__Candidatus Limnocylindria;o__Candidatus Limnocylindrales;f__;g__;s__	d__Bacteria;p__Chloroflexota;c__Limnocylindria;o__Limnocylindrales;f__CSP1-4;g__SPCO01;s__SPCO01 sp038915165	NA	NA
GB_GCA_038915215.1	ASM3891521v1	SLM_MC1B_24-O08	d__Bacteria;p__Chloroflexota;c__Candidatus Limnocylindria;o__Candidatus Limnocylindrales;f__;g__;s__	d__Bacteria;p__Chloroflexota;c__Limnocylindria;o__Limnocylindrales;f__CSP1-4;g__SPCO01;s__SPCO01 sp038915165	NA	NA
GB_GCA_038915165.1	ASM3891516v1	SLM_LV1_BS-K20	d__Bacteria;p__Chloroflexota;c__Candidatus Limnocylindria;o__Candidatus Limnocylindrales;f__;g__;s__	d__Bacteria;p__Chloroflexota;c__Limnocylindria;o__Limnocylindrales;f__CSP1-4;g__SPCO01;s__SPCO01 sp038915165	NA	NA
GB_GCA_038916335.1	ASM3891633v1	SLM_LV1_BS-F23	d__Bacteria;p__Chloroflexota;c__Candidatus Limnocylindria;o__Candidatus Limnocylindrales;f__;g__;s__	d__Bacteria;p__Chloroflexota;c__Limnocylindria;o__Limnocylindrales;f__CSP1-4;g__SPCO01;s__SPCO01 sp038915815	NA	NA
GB_GCA_038916155.1	ASM3891615v1	SLM_LV1_BS-I13	d__Bacteria;p__Chloroflexota;c__Candidatus Limnocylindria;o__Candidatus Limnocylindrales;f__;g__;s__	d__Bacteria;p__Chloroflexota;c__Limnocylindria;o__Limnocylindrales;f__CSP1-4;g__SPCO01;s__SPCO01 sp038915815	NA	NA
GB_GCA_038915465.1	ASM3891546v1	SLM_MC1B_02-D22	d__Bacteria;p__Chloroflexota;c__Candidatus Limnocylindria;o__Candidatus Limnocylindrales;f__;g__;s__	d__Bacteria;p__Chloroflexota;c__Limnocylindria;o__Limnocylindrales;f__CSP1-4;g__SPCO01;s__SPCO01 sp038915815	NA	NA
GB_GCA_038915135.1	ASM3891513v1	SLM_MC1B_68-P05	d__Bacteria;p__Chloroflexota;c__Candidatus Limnocylindria;o__Candidatus Limnocylindrales;f__;g__;s__	d__Bacteria;p__Chloroflexota;c__Limnocylindria;o__Limnocylindrales;f__CSP1-4;g__SPCO01;s__SPCO01 sp038915815	NA	NA
GB_GCA_038915815.1	ASM3891581v1	SLM_LV1_BS-J21	d__Bacteria;p__Chloroflexota;c__Candidatus Limnocylindria;o__Candidatus Limnocylindrales;f__;g__;s__	d__Bacteria;p__Chloroflexota;c__Limnocylindria;o__Limnocylindrales;f__CSP1-4;g__SPCO01;s__SPCO01 sp038915815	NA	NA
GB_GCA_039933675.1	ASM3993367v1	cluster3_bin.156	d__Bacteria;p__Chloroflexota;c__;o__;f__;g__;s__	d__Bacteria;p__Chloroflexota;c__Limnocylindria;o__Limnocylindrales;f__CSP1-4;g__SPCO01;s__SPCO01 sp039933675	NA	NA
GB_GCA_040902185.1	ASM4090218v1	LejiaD_71_13	d__Bacteria;p__Chloroflexota;c__;o__;f__;g__;s__	d__Bacteria;p__Chloroflexota;c__Limnocylindria;o__Limnocylindrales;f__CSP1-4;g__SPCO01;s__SPCO01 sp040882345	NA	NA
GB_GCA_040882345.1	ASM4088234v1	LejiaF_70_36	d__Bacteria;p__Chloroflexota;c__;o__;f__;g__;s__	d__Bacteria;p__Chloroflexota;c__Limnocylindria;o__Limnocylindrales;f__CSP1-4;g__SPCO01;s__SPCO01 sp040882345	NA	NA
GB_GCA_040882425.1	ASM4088242v1	LejiaF_70_124	d__Bacteria;p__Chloroflexota;c__;o__;f__;g__;s__	d__Bacteria;p__Chloroflexota;c__Limnocylindria;o__Limnocylindrales;f__CSP1-4;g__SPCO01;s__SPCO01 sp040882425	NA	NA
GB_GCA_041494905.1	ASM4149490v1	OBJ2_061818_110_6	d__Bacteria;p__Chloroflexota;c__Candidatus Limnocylindria;o__;f__;g__;s__	d__Bacteria;p__Chloroflexota;c__Limnocylindria;o__Limnocylindrales;f__CSP1-4;g__SPCO01;s__SPCO01 sp041484785	NA	NA
GB_GCA_041484785.1	ASM4148478v1	OBJ_0618_7090110_339	d__Bacteria;p__Chloroflexota;c__Candidatus Limnocylindria;o__;f__;g__;s__	d__Bacteria;p__Chloroflexota;c__Limnocylindria;o__Limnocylindrales;f__CSP1-4;g__SPCO01;s__SPCO01 sp041484785	NA	NA
GB_GCA_041476805.1	ASM4147680v1	OBJ_0618_7090110_147	d__Bacteria;p__Chloroflexota;c__Candidatus Limnocylindria;o__;f__;g__;s__	d__Bacteria;p__Chloroflexota;c__Limnocylindria;o__Limnocylindrales;f__CSP1-4;g__SPCO01;s__SPCO01 sp041491485	NA	NA
GB_GCA_041491485.1	ASM4149148v1	OBJ1_062018_110_27	d__Bacteria;p__Chloroflexota;c__Candidatus Limnocylindria;o__;f__;g__;s__	d__Bacteria;p__Chloroflexota;c__Limnocylindria;o__Limnocylindrales;f__CSP1-4;g__SPCO01;s__SPCO01 sp041491485	NA	NA
GB_GCA_044870045.1	ASM4487004v1	MAG035	d__Bacteria;p__Chloroflexota;c__Candidatus Limnocylindria;o__Candidatus Limnocylindrales;f__;g__;s__	d__Bacteria;p__Chloroflexota;c__Limnocylindria;o__Limnocylindrales;f__CSP1-4;g__SPCO01;s__SPCO01 sp044868045	NA	NA
GB_GCA_044868045.1	ASM4486804v1	MAG094	d__Bacteria;p__Chloroflexota;c__Candidatus Limnocylindria;o__Candidatus Limnocylindrales;f__;g__;s__	d__Bacteria;p__Chloroflexota;c__Limnocylindria;o__Limnocylindrales;f__CSP1-4;g__SPCO01;s__SPCO01 sp044868045	NA	NA
GB_GCA_045804485.1	ASM4580448v1	H1_18_all_fractions_metab_conc_23_RIF_CHLX_70_21	d__Bacteria;p__Chloroflexota;c__;o__;f__;g__;s__	d__Bacteria;p__Chloroflexota;c__Limnocylindria;o__Limnocylindrales;f__CSP1-4;g__SPCO01;s__SPCO01 sp045804485	NA	NA
GB_GCA_045804645.1	ASM4580464v1	12C16O_24h_100_P08_coass_bin_12	d__Bacteria;p__Chloroflexota;c__;o__;f__;g__;s__	d__Bacteria;p__Chloroflexota;c__Limnocylindria;o__Limnocylindrales;f__CSP1-4;g__SPCO01;s__SPCO01 sp045804645	NA	NA
GB_GCA_045804805.1	ASM4580480v1	12C16O_0h_100_P16_coass_bin_2	d__Bacteria;p__Chloroflexota;c__;o__;f__;g__;s__	d__Bacteria;p__Chloroflexota;c__Limnocylindria;o__Limnocylindrales;f__CSP1-4;g__SPCO01;s__SPCO01 sp045804705	NA	NA
GB_GCA_045804765.1	ASM4580476v1	12C16O_168h_100_P08_coass_bin_7	d__Bacteria;p__Chloroflexota;c__;o__;f__;g__;s__	d__Bacteria;p__Chloroflexota;c__Limnocylindria;o__Limnocylindrales;f__CSP1-4;g__SPCO01;s__SPCO01 sp045804705	NA	NA
GB_GCA_045804665.1	ASM4580466v1	12C16O_24h_100_unf_bin_32	d__Bacteria;p__Chloroflexota;c__;o__;f__;g__;s__	d__Bacteria;p__Chloroflexota;c__Limnocylindria;o__Limnocylindrales;f__CSP1-4;g__SPCO01;s__SPCO01 sp045804705	NA	NA
GB_GCA_045804725.1	ASM4580472v1	12C16O_168h_50_P10_coass_bin_18	d__Bacteria;p__Chloroflexota;c__;o__;f__;g__;s__	d__Bacteria;p__Chloroflexota;c__Limnocylindria;o__Limnocylindrales;f__CSP1-4;g__SPCO01;s__SPCO01 sp045804705	NA	NA
GB_GCA_045804705.1	ASM4580470v1	12C16O_168h_50_unf_bin_37	d__Bacteria;p__Chloroflexota;c__;o__;f__;g__;s__	d__Bacteria;p__Chloroflexota;c__Limnocylindria;o__Limnocylindrales;f__CSP1-4;g__SPCO01;s__SPCO01 sp045804705	NA	NA
GB_GCA_045804545.1	ASM4580454v1	12C16O_72h_100_unf_bin_44	d__Bacteria;p__Chloroflexota;c__;o__;f__;g__;s__	d__Bacteria;p__Chloroflexota;c__Limnocylindria;o__Limnocylindrales;f__CSP1-4;g__SPCO01;s__SPCO01 sp045804705	NA	NA
GB_GCA_045804585.1	ASM4580458v1	12C16O_48h_50_unf_bin_11	d__Bacteria;p__Chloroflexota;c__;o__;f__;g__;s__	d__Bacteria;p__Chloroflexota;c__Limnocylindria;o__Limnocylindrales;f__CSP1-4;g__SPCO01;s__SPCO01 sp045804705	NA	NA
GB_GCA_046566045.1	ASM4656604v1	N_bin.19.orig	d__Bacteria;p__Chloroflexota;c__Candidatus Limnocylindria;o__;f__;g__;s__	d__Bacteria;p__Chloroflexota;c__Limnocylindria;o__Limnocylindrales;f__CSP1-4;g__SPCO01;s__SPCO01 sp046566045	NA	NA
GB_GCA_046593725.1	ASM4659372v1	ant_bin.514	d__Bacteria;p__Chloroflexota;c__Candidatus Limnocylindria;o__Candidatus Limnocylindrales;f__;g__;s__	d__Bacteria;p__Chloroflexota;c__Limnocylindria;o__Limnocylindrales;f__CSP1-4;g__SPCO01;s__SPCO01 sp046593725	NA	NA
GB_GCA_046599085.1	ASM4659908v1	ant_bin.103	d__Bacteria;p__Chloroflexota;c__Candidatus Limnocylindria;o__Candidatus Limnocylindrales;f__;g__;s__	d__Bacteria;p__Chloroflexota;c__Limnocylindria;o__Limnocylindrales;f__CSP1-4;g__SPCO01;s__SPCO01 sp046599085	NA	NA
GB_GCA_046708025.1	ASM4670802v1	swi_bin.91	d__Bacteria;p__Chloroflexota;c__Candidatus Limnocylindria;o__Candidatus Limnocylindrales;f__;g__;s__	d__Bacteria;p__Chloroflexota;c__Limnocylindria;o__Limnocylindrales;f__CSP1-4;g__SPCO01;s__SPCO01 sp046708025	NA	NA
GB_GCA_046712485.1	ASM4671248v1	swi_bin.62	d__Bacteria;p__Chloroflexota;c__Candidatus Limnocylindria;o__Candidatus Limnocylindrales;f__;g__;s__	d__Bacteria;p__Chloroflexota;c__Limnocylindria;o__Limnocylindrales;f__CSP1-4;g__SPCO01;s__SPCO01 sp046712485	NA	NA
GB_GCA_046716225.1	ASM4671622v1	swi_bin.173	d__Bacteria;p__Chloroflexota;c__Candidatus Limnocylindria;o__Candidatus Limnocylindrales;f__;g__;s__	d__Bacteria;p__Chloroflexota;c__Limnocylindria;o__Limnocylindrales;f__CSP1-4;g__SPCO01;s__SPCO01 sp046716225	NA	NA
GB_GCA_046735015.1	ASM4673501v1	GS_EKS_MAG_00021	d__Bacteria;p__Chloroflexota;c__;o__;f__;g__;s__	d__Bacteria;p__Chloroflexota;c__Limnocylindria;o__Limnocylindrales;f__CSP1-4;g__SPCO01;s__SPCO01 sp046732155	NA	NA
GB_GCA_046732155.1	ASM4673215v1	GS_HAYS_MAG_00066	d__Bacteria;p__Chloroflexota;c__;o__;f__;g__;s__	d__Bacteria;p__Chloroflexota;c__Limnocylindria;o__Limnocylindrales;f__CSP1-4;g__SPCO01;s__SPCO01 sp046732155	NA	NA
GB_GCA_051306295.1	ASM5130629v1	BIOS2019_out_023	d__Bacteria;p__Chloroflexota;c__Candidatus Limnocylindria;o__Candidatus Limnocylindrales;f__;g__;s__	d__Bacteria;p__Chloroflexota;c__Limnocylindria;o__Limnocylindrales;f__CSP1-4;g__SPCO01;s__SPCO01 sp051306295	NA	NA
GB_GCA_963704775.1	MFD10043.bin.2.10	MFD10043.bin.2.10	d__Bacteria;p__Chloroflexota;c__Chloroflexia;o__;f__;g__;s__	d__Bacteria;p__Chloroflexota;c__Limnocylindria;o__Limnocylindrales;f__CSP1-4;g__SPCO01;s__SPCO01 sp963704775	NA	NA
GB_GCA_963704935.1	MFD09964.bin.2.142	MFD09964.bin.2.142	d__Bacteria;p__Chloroflexota;c__Chloroflexia;o__;f__;g__;s__	d__Bacteria;p__Chloroflexota;c__Limnocylindria;o__Limnocylindrales;f__CSP1-4;g__SPCO01;s__SPCO01 sp963704935	NA	NA
GB_GCA_963720355.1	MFD04935.bin.2.120	MFD04935.bin.2.120	d__Bacteria;p__Chloroflexota;c__Chloroflexia;o__;f__;g__;s__	d__Bacteria;p__Chloroflexota;c__Limnocylindria;o__Limnocylindrales;f__CSP1-4;g__SPCO01;s__SPCO01 sp963720355	NA	NA
GB_GCA_963720495.1	MFD00392.bin.2.99	MFD00392.bin.2.99	d__Bacteria;p__Chloroflexota;c__Chloroflexia;o__;f__;g__;s__	d__Bacteria;p__Chloroflexota;c__Limnocylindria;o__Limnocylindrales;f__CSP1-4;g__SPCO01;s__SPCO01 sp963720495	NA	NA
GB_GCA_963720715.1	MFD05442.bin.1.287	MFD05442.bin.1.287	d__Bacteria;p__Chloroflexota;c__Chloroflexia;o__;f__;g__;s__	d__Bacteria;p__Chloroflexota;c__Limnocylindria;o__Limnocylindrales;f__CSP1-4;g__SPCO01;s__SPCO01 sp963720715	NA	NA
GB_GCA_963720755.1	MFD05442.bin.1.77	MFD05442.bin.1.77	d__Bacteria;p__Chloroflexota;c__Chloroflexia;o__;f__;g__;s__	d__Bacteria;p__Chloroflexota;c__Limnocylindria;o__Limnocylindrales;f__CSP1-4;g__SPCO01;s__SPCO01 sp963720755	NA	NA
GB_GCA_963721015.1	MFD05567.bin.2.55	MFD05567.bin.2.55	d__Bacteria;p__Chloroflexota;c__Chloroflexia;o__;f__;g__;s__	d__Bacteria;p__Chloroflexota;c__Limnocylindria;o__Limnocylindrales;f__CSP1-4;g__SPCO01;s__SPCO01 sp963721015	NA	NA
GB_GCA_963721545.1	MFD05567.bin.2.88	MFD05567.bin.2.88	d__Bacteria;p__Chloroflexota;c__Chloroflexia;o__;f__;g__;s__	d__Bacteria;p__Chloroflexota;c__Limnocylindria;o__Limnocylindrales;f__CSP1-4;g__SPCO01;s__SPCO01 sp963721545	NA	NA
GB_GCA_963724635.1	MFD02242.bin.2.102	MFD02242.bin.2.102	d__Bacteria;p__Chloroflexota;c__Chloroflexia;o__;f__;g__;s__	d__Bacteria;p__Chloroflexota;c__Limnocylindria;o__Limnocylindrales;f__CSP1-4;g__SPCO01;s__SPCO01 sp963724635	NA	NA
GB_GCA_963728635.1	MFD09206.bin.1.191	MFD09206.bin.1.191	d__Bacteria;p__Chloroflexota;c__Chloroflexia;o__;f__;g__;s__	d__Bacteria;p__Chloroflexota;c__Limnocylindria;o__Limnocylindrales;f__CSP1-4;g__SPCO01;s__SPCO01 sp963728635	NA	NA
GB_GCA_963728745.1	MFD09206.bin.1.75	MFD09206.bin.1.75	d__Bacteria;p__Chloroflexota;c__Chloroflexia;o__;f__;g__;s__	d__Bacteria;p__Chloroflexota;c__Limnocylindria;o__Limnocylindrales;f__CSP1-4;g__SPCO01;s__SPCO01 sp963728745	NA	NA
GB_GCA_963731865.1	MFD09212.bin.2.111	MFD09212.bin.2.111	d__Bacteria;p__Chloroflexota;c__Chloroflexia;o__;f__;g__;s__	d__Bacteria;p__Chloroflexota;c__Limnocylindria;o__Limnocylindrales;f__CSP1-4;g__SPCO01;s__SPCO01 sp963731865	NA	NA
GB_GCA_963735785.1	MFD05747.bin.1.75	MFD05747.bin.1.75	d__Bacteria;p__Chloroflexota;c__Chloroflexia;o__;f__;g__;s__	d__Bacteria;p__Chloroflexota;c__Limnocylindria;o__Limnocylindrales;f__CSP1-4;g__SPCO01;s__SPCO01 sp963735785	NA	NA
GB_GCA_963736025.1	MFD02242.bin.2.239	MFD02242.bin.2.239	d__Bacteria;p__Chloroflexota;c__Chloroflexia;o__;f__;g__;s__	d__Bacteria;p__Chloroflexota;c__Limnocylindria;o__Limnocylindrales;f__CSP1-4;g__SPCO01;s__SPCO01 sp963736025	NA	NA
GB_GCA_963738475.1	MFD04651.bin.2.158	MFD04651.bin.2.158	d__Bacteria;p__Chloroflexota;c__Chloroflexia;o__;f__;g__;s__	d__Bacteria;p__Chloroflexota;c__Limnocylindria;o__Limnocylindrales;f__CSP1-4;g__SPCO01;s__SPCO01 sp963738475	NA	NA
GB_GCA_963738685.1	MFD06742.bin.2.198	MFD06742.bin.2.198	d__Bacteria;p__Chloroflexota;c__Chloroflexia;o__;f__;g__;s__	d__Bacteria;p__Chloroflexota;c__Limnocylindria;o__Limnocylindrales;f__CSP1-4;g__SPCO01;s__SPCO01 sp963738685	NA	NA
GB_GCA_963741445.1	MFD02242.bin.2.82	MFD02242.bin.2.82	d__Bacteria;p__Chloroflexota;c__Chloroflexia;o__;f__;g__;s__	d__Bacteria;p__Chloroflexota;c__Limnocylindria;o__Limnocylindrales;f__CSP1-4;g__SPCO01;s__SPCO01 sp963741445	NA	NA
GB_GCA_963742075.1	MFD02134.bin.2.62	MFD02134.bin.2.62	d__Bacteria;p__Chloroflexota;c__Chloroflexia;o__;f__;g__;s__	d__Bacteria;p__Chloroflexota;c__Limnocylindria;o__Limnocylindrales;f__CSP1-4;g__SPCO01;s__SPCO01 sp963742075	NA	NA
GB_GCA_963743815.1	MFD09730.bin.2.23	MFD09730.bin.2.23	d__Bacteria;p__Chloroflexota;c__Chloroflexia;o__;f__;g__;s__	d__Bacteria;p__Chloroflexota;c__Limnocylindria;o__Limnocylindrales;f__CSP1-4;g__SPCO01;s__SPCO01 sp963743815	NA	NA
GB_GCA_963743855.1	MFD05513.bin.2.235	MFD05513.bin.2.235	d__Bacteria;p__Chloroflexota;c__Chloroflexia;o__;f__;g__;s__	d__Bacteria;p__Chloroflexota;c__Limnocylindria;o__Limnocylindrales;f__CSP1-4;g__SPCO01;s__SPCO01 sp963743855	NA	NA
GB_GCA_963745295.1	MFD08497.bin.2.33	MFD08497.bin.2.33	d__Bacteria;p__Chloroflexota;c__Chloroflexia;o__;f__;g__;s__	d__Bacteria;p__Chloroflexota;c__Limnocylindria;o__Limnocylindrales;f__CSP1-4;g__SPCO01;s__SPCO01 sp963745295	NA	NA
GB_GCA_963746405.1	MFD09206.bin.1.36	MFD09206.bin.1.36	d__Bacteria;p__Chloroflexota;c__Chloroflexia;o__;f__;g__;s__	d__Bacteria;p__Chloroflexota;c__Limnocylindria;o__Limnocylindrales;f__CSP1-4;g__SPCO01;s__SPCO01 sp963746405	NA	NA
GB_GCA_963746855.1	MFD02242.bin.2.318	MFD02242.bin.2.318	d__Bacteria;p__Chloroflexota;c__Chloroflexia;o__;f__;g__;s__	d__Bacteria;p__Chloroflexota;c__Limnocylindria;o__Limnocylindrales;f__CSP1-4;g__SPCO01;s__SPCO01 sp963746855	NA	NA
GB_GCA_963746865.1	MFD02242.bin.2.210	MFD02242.bin.2.210	d__Bacteria;p__Chloroflexota;c__Chloroflexia;o__;f__;g__;s__	d__Bacteria;p__Chloroflexota;c__Limnocylindria;o__Limnocylindrales;f__CSP1-4;g__SPCO01;s__SPCO01 sp963746865	NA	NA
GB_GCA_963748675.1	MFD06742.bin.2.302	MFD06742.bin.2.302	d__Bacteria;p__Chloroflexota;c__Chloroflexia;o__;f__;g__;s__	d__Bacteria;p__Chloroflexota;c__Limnocylindria;o__Limnocylindrales;f__CSP1-4;g__SPCO01;s__SPCO01 sp963748675	NA	NA
GB_GCA_963755115.1	MFD02199.bin.2.130	MFD02199.bin.2.130	d__Bacteria;p__Chloroflexota;c__Chloroflexia;o__;f__;g__;s__	d__Bacteria;p__Chloroflexota;c__Limnocylindria;o__Limnocylindrales;f__CSP1-4;g__SPCO01;s__SPCO01 sp963755115	NA	NA
GB_GCA_963755995.1	MFD09368.bin.2.48	MFD09368.bin.2.48	d__Bacteria;p__Chloroflexota;c__Chloroflexia;o__;f__;g__;s__	d__Bacteria;p__Chloroflexota;c__Limnocylindria;o__Limnocylindrales;f__CSP1-4;g__SPCO01;s__SPCO01 sp963755995	NA	NA
GB_GCA_963757055.1	MFD09368.bin.2.184	MFD09368.bin.2.184	d__Bacteria;p__Chloroflexota;c__Chloroflexia;o__;f__;g__;s__	d__Bacteria;p__Chloroflexota;c__Limnocylindria;o__Limnocylindrales;f__CSP1-4;g__SPCO01;s__SPCO01 sp963757055	NA	NA
GB_GCA_963763775.1	MFD02134.bin.2.2	MFD02134.bin.2.2	d__Bacteria;p__Chloroflexota;c__Chloroflexia;o__;f__;g__;s__	d__Bacteria;p__Chloroflexota;c__Limnocylindria;o__Limnocylindrales;f__CSP1-4;g__SPCO01;s__SPCO01 sp963763775	NA	NA
GB_GCA_963764515.1	MFD04944.bin.1.66	MFD04944.bin.1.66	d__Bacteria;p__Chloroflexota;c__Chloroflexia;o__;f__;g__;s__	d__Bacteria;p__Chloroflexota;c__Limnocylindria;o__Limnocylindrales;f__CSP1-4;g__SPCO01;s__SPCO01 sp963764515	NA	NA
GB_GCA_963764975.1	MFD04651.bin.2.42	MFD04651.bin.2.42	d__Bacteria;p__Chloroflexota;c__Chloroflexia;o__;f__;g__;s__	d__Bacteria;p__Chloroflexota;c__Limnocylindria;o__Limnocylindrales;f__CSP1-4;g__SPCO01;s__SPCO01 sp963764975	NA	NA
GB_GCA_963765245.1	MFD06298.bin.2.198	MFD06298.bin.2.198	d__Bacteria;p__Chloroflexota;c__Chloroflexia;o__;f__;g__;s__	d__Bacteria;p__Chloroflexota;c__Limnocylindria;o__Limnocylindrales;f__CSP1-4;g__SPCO01;s__SPCO01 sp963765245	NA	NA
GB_GCA_963766675.1	MFD04944.bin.2.190	MFD04944.bin.2.190	d__Bacteria;p__Chloroflexota;c__Chloroflexia;o__;f__;g__;s__	d__Bacteria;p__Chloroflexota;c__Limnocylindria;o__Limnocylindrales;f__CSP1-4;g__SPCO01;s__SPCO01 sp963766675	NA	NA
GB_GCA_963767165.1	MFD04944.bin.1.217	MFD04944.bin.1.217	d__Bacteria;p__Chloroflexota;c__Chloroflexia;o__;f__;g__;s__	d__Bacteria;p__Chloroflexota;c__Limnocylindria;o__Limnocylindrales;f__CSP1-4;g__SPCO01;s__SPCO01 sp963767165	NA	NA
GB_GCA_963772995.1	MFD02199.bin.2.159	MFD02199.bin.2.159	d__Bacteria;p__Chloroflexota;c__Chloroflexia;o__;f__;g__;s__	d__Bacteria;p__Chloroflexota;c__Limnocylindria;o__Limnocylindrales;f__CSP1-4;g__SPCO01;s__SPCO01 sp963772995	NA	NA
GB_GCA_963776385.1	MFD02159.bin.2.67	MFD02159.bin.2.67	d__Bacteria;p__Chloroflexota;c__Chloroflexia;o__;f__;g__;s__	d__Bacteria;p__Chloroflexota;c__Limnocylindria;o__Limnocylindrales;f__CSP1-4;g__SPCO01;s__SPCO01 sp963776385	NA	NA
GB_GCA_963776545.1	MFD02242.bin.2.217	MFD02242.bin.2.217	d__Bacteria;p__Chloroflexota;c__Chloroflexia;o__;f__;g__;s__	d__Bacteria;p__Chloroflexota;c__Limnocylindria;o__Limnocylindrales;f__CSP1-4;g__SPCO01;s__SPCO01 sp963776545	NA	NA
GB_GCA_963776925.1	MFD02840.bin.2.205	MFD02840.bin.2.205	d__Bacteria;p__Chloroflexota;c__Chloroflexia;o__;f__;g__;s__	d__Bacteria;p__Chloroflexota;c__Limnocylindria;o__Limnocylindrales;f__CSP1-4;g__SPCO01;s__SPCO01 sp963776925	NA	NA
GB_GCA_963778155.1	MFD06714.bin.2.119	MFD06714.bin.2.119	d__Bacteria;p__Chloroflexota;c__Chloroflexia;o__;f__;g__;s__	d__Bacteria;p__Chloroflexota;c__Limnocylindria;o__Limnocylindrales;f__CSP1-4;g__SPCO01;s__SPCO01 sp963778155	NA	NA
GB_GCA_963778645.1	MFD06742.bin.2.250	MFD06742.bin.2.250	d__Bacteria;p__Chloroflexota;c__Chloroflexia;o__;f__;g__;s__	d__Bacteria;p__Chloroflexota;c__Limnocylindria;o__Limnocylindrales;f__CSP1-4;g__SPCO01;s__SPCO01 sp963778645	NA	NA
GB_GCA_963778805.1	MFD02134.bin.2.46	MFD02134.bin.2.46	d__Bacteria;p__Chloroflexota;c__Chloroflexia;o__;f__;g__;s__	d__Bacteria;p__Chloroflexota;c__Limnocylindria;o__Limnocylindrales;f__CSP1-4;g__SPCO01;s__SPCO01 sp963778805	NA	NA
GB_GCA_963779315.1	MFD04651.bin.2.116	MFD04651.bin.2.116	d__Bacteria;p__Chloroflexota;c__Chloroflexia;o__;f__;g__;s__	d__Bacteria;p__Chloroflexota;c__Limnocylindria;o__Limnocylindrales;f__CSP1-4;g__SPCO01;s__SPCO01 sp963779315	NA	NA
GB_GCA_963780375.1	MFD05176.bin.1.233	MFD05176.bin.1.233	d__Bacteria;p__Chloroflexota;c__Chloroflexia;o__;f__;g__;s__	d__Bacteria;p__Chloroflexota;c__Limnocylindria;o__Limnocylindrales;f__CSP1-4;g__SPCO01;s__SPCO01 sp963780375	NA	NA
GB_GCA_963780425.1	MFD09267.bin.2.90	MFD09267.bin.2.90	d__Bacteria;p__Chloroflexota;c__Chloroflexia;o__;f__;g__;s__	d__Bacteria;p__Chloroflexota;c__Limnocylindria;o__Limnocylindrales;f__CSP1-4;g__SPCO01;s__SPCO01 sp963780425	NA	NA
GB_GCA_963782715.1	MFD02134.bin.1.198	MFD02134.bin.1.198	d__Bacteria;p__Chloroflexota;c__Chloroflexia;o__;f__;g__;s__	d__Bacteria;p__Chloroflexota;c__Limnocylindria;o__Limnocylindrales;f__CSP1-4;g__SPCO01;s__SPCO01 sp963782715	NA	NA
GB_GCA_963788235.1	MFD09212.bin.2.194	MFD09212.bin.2.194	d__Bacteria;p__Chloroflexota;c__Chloroflexia;o__;f__;g__;s__	d__Bacteria;p__Chloroflexota;c__Limnocylindria;o__Limnocylindrales;f__CSP1-4;g__SPCO01;s__SPCO01 sp963788235	NA	NA
GB_GCA_963794525.1	MFD09267.bin.2.231	MFD09267.bin.2.231	d__Bacteria;p__Chloroflexota;c__Chloroflexia;o__;f__;g__;s__	d__Bacteria;p__Chloroflexota;c__Limnocylindria;o__Limnocylindrales;f__CSP1-4;g__SPCO01;s__SPCO01 sp963794525	NA	NA
GB_GCA_963797685.1	MFD04967.bin.2.110	MFD04967.bin.2.110	d__Bacteria;p__Chloroflexota;c__Chloroflexia;o__;f__;g__;s__	d__Bacteria;p__Chloroflexota;c__Limnocylindria;o__Limnocylindrales;f__CSP1-4;g__SPCO01;s__SPCO01 sp963797685	NA	NA
GB_GCA_963801745.1	MFD06229.bin.2.150	MFD06229.bin.2.150	d__Bacteria;p__Chloroflexota;c__Chloroflexia;o__;f__;g__;s__	d__Bacteria;p__Chloroflexota;c__Limnocylindria;o__Limnocylindrales;f__CSP1-4;g__SPCO01;s__SPCO01 sp963801745	NA	NA
GB_GCA_963806175.1	MFD05942.bin.2.254	MFD05942.bin.2.254	d__Bacteria;p__Chloroflexota;c__Chloroflexia;o__;f__;g__;s__	d__Bacteria;p__Chloroflexota;c__Limnocylindria;o__Limnocylindrales;f__CSP1-4;g__SPCO01;s__SPCO01 sp963806175	NA	NA
GB_GCA_963808895.1	MFD09018.bin.2.104	MFD09018.bin.2.104	d__Bacteria;p__Chloroflexota;c__Chloroflexia;o__;f__;g__;s__	d__Bacteria;p__Chloroflexota;c__Limnocylindria;o__Limnocylindrales;f__CSP1-4;g__SPCO01;s__SPCO01 sp963808895	NA	NA
GB_GCA_963809045.1	MFD04212.bin.1.72	MFD04212.bin.1.72	d__Bacteria;p__Chloroflexota;c__Chloroflexia;o__;f__;g__;s__	d__Bacteria;p__Chloroflexota;c__Limnocylindria;o__Limnocylindrales;f__CSP1-4;g__SPCO01;s__SPCO01 sp963809045	NA	NA
GB_GCA_963810285.1	MFD02360.bin.2.141	MFD02360.bin.2.141	d__Bacteria;p__Chloroflexota;c__Chloroflexia;o__;f__;g__;s__	d__Bacteria;p__Chloroflexota;c__Limnocylindria;o__Limnocylindrales;f__CSP1-4;g__SPCO01;s__SPCO01 sp963810285	NA	NA
GB_GCA_963810725.1	MFD02840.bin.3.631	MFD02840.bin.3.631	d__Bacteria;p__Chloroflexota;c__Chloroflexia;o__;f__;g__;s__	d__Bacteria;p__Chloroflexota;c__Limnocylindria;o__Limnocylindrales;f__CSP1-4;g__SPCO01;s__SPCO01 sp963810725	NA	NA
GB_GCA_963812745.1	MFD09206.bin.1.106	MFD09206.bin.1.106	d__Bacteria;p__Chloroflexota;c__Chloroflexia;o__;f__;g__;s__	d__Bacteria;p__Chloroflexota;c__Limnocylindria;o__Limnocylindrales;f__CSP1-4;g__SPCO01;s__SPCO01 sp963812745	NA	NA
GB_GCA_963813225.1	MFD05513.bin.2.174	MFD05513.bin.2.174	d__Bacteria;p__Chloroflexota;c__Chloroflexia;o__;f__;g__;s__	d__Bacteria;p__Chloroflexota;c__Limnocylindria;o__Limnocylindrales;f__CSP1-4;g__SPCO01;s__SPCO01 sp963813225	NA	NA
GB_GCA_963813335.1	MFD05942.bin.2.177	MFD05942.bin.2.177	d__Bacteria;p__Chloroflexota;c__Chloroflexia;o__;f__;g__;s__	d__Bacteria;p__Chloroflexota;c__Limnocylindria;o__Limnocylindrales;f__CSP1-4;g__SPCO01;s__SPCO01 sp963813335	NA	NA
GB_GCA_963813535.1	MFD09267.bin.1.5	MFD09267.bin.1.5	d__Bacteria;p__Chloroflexota;c__Chloroflexia;o__;f__;g__;s__	d__Bacteria;p__Chloroflexota;c__Limnocylindria;o__Limnocylindrales;f__CSP1-4;g__SPCO01;s__SPCO01 sp963813535	NA	NA
GB_GCA_963816675.1	MFD00392.bin.2.138	MFD00392.bin.2.138	d__Bacteria;p__Chloroflexota;c__Chloroflexia;o__;f__;g__;s__	d__Bacteria;p__Chloroflexota;c__Limnocylindria;o__Limnocylindrales;f__CSP1-4;g__SPCO01;s__SPCO01 sp963816675	NA	NA
GB_GCA_963817245.1	MFD03975.bin.2.115	MFD03975.bin.2.115	d__Bacteria;p__Chloroflexota;c__Chloroflexia;o__;f__;g__;s__	d__Bacteria;p__Chloroflexota;c__Limnocylindria;o__Limnocylindrales;f__CSP1-4;g__SPCO01;s__SPCO01 sp963817245	NA	NA
GB_GCA_963817745.1	MFD05567.bin.2.62	MFD05567.bin.2.62	d__Bacteria;p__Chloroflexota;c__Chloroflexia;o__;f__;g__;s__	d__Bacteria;p__Chloroflexota;c__Limnocylindria;o__Limnocylindrales;f__CSP1-4;g__SPCO01;s__SPCO01 sp963817745	NA	NA
GB_GCA_963819655.1	MFD06742.bin.1.113	MFD06742.bin.1.113	d__Bacteria;p__Chloroflexota;c__Chloroflexia;o__;f__;g__;s__	d__Bacteria;p__Chloroflexota;c__Limnocylindria;o__Limnocylindrales;f__CSP1-4;g__SPCO01;s__SPCO01 sp963819655	NA	NA
GB_GCA_963823925.1	MFD05684.bin.2.219	MFD05684.bin.2.219	d__Bacteria;p__Chloroflexota;c__Chloroflexia;o__;f__;g__;s__	d__Bacteria;p__Chloroflexota;c__Limnocylindria;o__Limnocylindrales;f__CSP1-4;g__SPCO01;s__SPCO01 sp963823925	NA	NA
GB_GCA_963828165.1	MFD04212.bin.2.22	MFD04212.bin.2.22	d__Bacteria;p__Chloroflexota;c__Chloroflexia;o__;f__;g__;s__	d__Bacteria;p__Chloroflexota;c__Limnocylindria;o__Limnocylindrales;f__CSP1-4;g__SPCO01;s__SPCO01 sp963828165	NA	NA
GB_GCA_963828965.1	MFD00392.bin.2.284	MFD00392.bin.2.284	d__Bacteria;p__Chloroflexota;c__Chloroflexia;o__;f__;g__;s__	d__Bacteria;p__Chloroflexota;c__Limnocylindria;o__Limnocylindrales;f__CSP1-4;g__SPCO01;s__SPCO01 sp963828965	NA	NA
GB_GCA_963831715.1	MFD06742.bin.1.139	MFD06742.bin.1.139	d__Bacteria;p__Chloroflexota;c__Chloroflexia;o__;f__;g__;s__	d__Bacteria;p__Chloroflexota;c__Limnocylindria;o__Limnocylindrales;f__CSP1-4;g__SPCO01;s__SPCO01 sp963831715	NA	NA
GB_GCA_963833285.1	MFD02242.bin.2.56	MFD02242.bin.2.56	d__Bacteria;p__Chloroflexota;c__Chloroflexia;o__;f__;g__;s__	d__Bacteria;p__Chloroflexota;c__Limnocylindria;o__Limnocylindrales;f__CSP1-4;g__SPCO01;s__SPCO01 sp963833285	NA	NA
GB_GCA_963833705.1	MFD02242.bin.2.222	MFD02242.bin.2.222	d__Bacteria;p__Chloroflexota;c__Chloroflexia;o__;f__;g__;s__	d__Bacteria;p__Chloroflexota;c__Limnocylindria;o__Limnocylindrales;f__CSP1-4;g__SPCO01;s__SPCO01 sp963833705	NA	NA
GB_GCA_963834915.1	MFD05442.bin.2.330	MFD05442.bin.2.330	d__Bacteria;p__Chloroflexota;c__Chloroflexia;o__;f__;g__;s__	d__Bacteria;p__Chloroflexota;c__Limnocylindria;o__Limnocylindrales;f__CSP1-4;g__SPCO01;s__SPCO01 sp963834915	NA	NA
GB_GCA_963841135.1	MFD03602.bin.2.14	MFD03602.bin.2.14	d__Bacteria;p__Chloroflexota;c__Chloroflexia;o__;f__;g__;s__	d__Bacteria;p__Chloroflexota;c__Limnocylindria;o__Limnocylindrales;f__CSP1-4;g__SPCO01;s__SPCO01 sp963841135	NA	NA
GB_GCA_963842695.1	MFD00392.bin.4.906	MFD00392.bin.4.906	d__Bacteria;p__Chloroflexota;c__Chloroflexia;o__;f__;g__;s__	d__Bacteria;p__Chloroflexota;c__Limnocylindria;o__Limnocylindrales;f__CSP1-4;g__SPCO01;s__SPCO01 sp963842695	NA	NA
GB_GCA_963850045.1	MFD02134.bin.2.11	MFD02134.bin.2.11	d__Bacteria;p__Chloroflexota;c__Chloroflexia;o__;f__;g__;s__	d__Bacteria;p__Chloroflexota;c__Limnocylindria;o__Limnocylindrales;f__CSP1-4;g__SPCO01;s__SPCO01 sp963850045	NA	NA
GB_GCA_963850555.1	MFD08497.bin.2.150	MFD08497.bin.2.150	d__Bacteria;p__Chloroflexota;c__Chloroflexia;o__;f__;g__;s__	d__Bacteria;p__Chloroflexota;c__Limnocylindria;o__Limnocylindrales;f__CSP1-4;g__SPCO01;s__SPCO01 sp963850555	NA	NA
GB_GCA_964385975.1	SRP119689_co1_178	SRP119689_co1_178	d__Bacteria;p__Chloroflexota;c__Anaerolineae;o__Anaerolineales;f__Anaerolineaceae;g__;s__	d__Bacteria;p__Chloroflexota;c__Limnocylindria;o__Limnocylindrales;f__CSP1-4;g__SPCO01;s__SPCO01 sp964385975	NA	NA
GB_GCA_964393345.1	SRP150892_co2_486	SRP150892_co2_486	d__Bacteria;p__Chloroflexota;c__Anaerolineae;o__Anaerolineales;f__Anaerolineaceae;g__;s__	d__Bacteria;p__Chloroflexota;c__Limnocylindria;o__Limnocylindrales;f__CSP1-4;g__SPCO01;s__SPCO01 sp964393345	NA	NA
GB_GCA_964396565.1	binchicken_co245_156	binchicken_co245_156	d__Bacteria;p__Chloroflexota;c__Anaerolineae;o__Anaerolineales;f__Anaerolineaceae;g__;s__	d__Bacteria;p__Chloroflexota;c__Limnocylindria;o__Limnocylindrales;f__CSP1-4;g__SPCO01;s__SPCO01 sp964396565	NA	NA
GB_GCA_964427285.1	binchicken_co186_197	binchicken_co186_197	d__Bacteria;p__Chloroflexota;c__Anaerolineae;o__Anaerolineales;f__Anaerolineaceae;g__;s__	d__Bacteria;p__Chloroflexota;c__Limnocylindria;o__Limnocylindrales;f__CSP1-4;g__SPCO01;s__SPCO01 sp964427285	NA	NA
GB_GCA_964451745.1	SRP237561_co1_263	SRP237561_co1_263	d__Bacteria;p__Chloroflexota;c__Anaerolineae;o__Anaerolineales;f__Anaerolineaceae;g__;s__	d__Bacteria;p__Chloroflexota;c__Limnocylindria;o__Limnocylindrales;f__CSP1-4;g__SPCO01;s__SPCO01 sp964451745	NA	NA
GB_GCA_964522905.1	binchicken_co31_243	binchicken_co31_243	d__Bacteria;p__Chloroflexota;c__Anaerolineae;o__Anaerolineales;f__Anaerolineaceae;g__;s__	d__Bacteria;p__Chloroflexota;c__Limnocylindria;o__Limnocylindrales;f__CSP1-4;g__SPCO01;s__SPCO01 sp964522905	NA	NA
GB_GCA_964579825.1	SRP173033_co1_331	SRP173033_co1_331	d__Bacteria;p__Chloroflexota;c__Anaerolineae;o__Anaerolineales;f__Anaerolineaceae;g__;s__	d__Bacteria;p__Chloroflexota;c__Limnocylindria;o__Limnocylindrales;f__CSP1-4;g__SPCO01;s__SPCO01 sp964579825	NA	NA
GB_GCA_001795245.1	ASM179524v1	none	d__Bacteria;p__Chloroflexota;c__;o__;f__;g__;s__	d__Bacteria;p__Chloroflexota;c__Limnocylindria;o__Limnocylindrales;f__CSP1-4;g__UBA5189;s__UBA5189 sp001795245	d__Bacteria;p__Chloroflexota;c__Limnocylindria;o__Limnocylindrales;f__CSP1-4;g__UBA5189;s__UBA5189 sp001795245	d__Bacteria;p__Chloroflexota;c__Ellin6529;o__CSP1-4;f__CSP1-4;g__UBA5189;s__UBA5189 sp001795245
GB_GCA_002413045.1	ASM241304v1	UBA5189	d__Bacteria;p__Chloroflexota;c__;o__;f__;g__;s__	d__Bacteria;p__Chloroflexota;c__Limnocylindria;o__Limnocylindrales;f__CSP1-4;g__UBA5189;s__UBA5189 sp002413045	d__Bacteria;p__Chloroflexota;c__Limnocylindria;o__Limnocylindrales;f__CSP1-4;g__UBA5189;s__UBA5189 sp002413045	d__Bacteria;p__Chloroflexota;c__Ellin6529;o__CSP1-4;f__CSP1-4;g__UBA5189;s__UBA5189 sp002413045
GB_GCA_003250155.1	ASM325015v1	SZUA-546	d__Bacteria;p__Chloroflexota;c__;o__;f__;g__;s__	d__Bacteria;p__Chloroflexota;c__Limnocylindria;o__Limnocylindrales;f__CSP1-4;g__UBA5189;s__UBA5189 sp003250155	d__Bacteria;p__Chloroflexota;c__Limnocylindria;o__Limnocylindrales;f__CSP1-4;g__UBA5189;s__UBA5189 sp003250155	d__Bacteria;p__Chloroflexota;c__Ellin6529;o__CSP1-4;f__CSP1-4;g__UBA5189;s__UBA5189 sp003250155
GB_GCA_003247655.1	ASM324765v1	SZUA-321	d__Bacteria;p__Chloroflexota;c__;o__;f__;g__;s__	d__Bacteria;p__Chloroflexota;c__Limnocylindria;o__Limnocylindrales;f__CSP1-4;g__UBA5189;s__UBA5189 sp003250155	d__Bacteria;p__Chloroflexota;c__Limnocylindria;o__Limnocylindrales;f__CSP1-4;g__UBA5189;s__UBA5189 sp003250155	d__Bacteria;p__Chloroflexota;c__Ellin6529;o__CSP1-4;f__CSP1-4;g__UBA5189;s__UBA5189 sp003250155
GB_GCA_004297395.1	ASM429739v1	FW602_bin.52	d__Bacteria;p__Chloroflexota;c__;o__;f__;g__;s__	d__Bacteria;p__Chloroflexota;c__Limnocylindria;o__Limnocylindrales;f__CSP1-4;g__UBA5189;s__UBA5189 sp004297395	d__Bacteria;p__Chloroflexota;c__Limnocylindria;o__Limnocylindrales;f__CSP1-4;g__UBA5189;s__UBA5189 sp004297395	d__Bacteria;p__Chloroflexota;c__Ellin6529;o__CSP1-4;f__CSP1-4;g__UBA5189;s__UBA5189 sp004297395
GB_GCA_004298915.1	ASM429891v1	FW300_bin.39	d__Bacteria;p__Chloroflexota;c__;o__;f__;g__;s__	d__Bacteria;p__Chloroflexota;c__Limnocylindria;o__Limnocylindrales;f__CSP1-4;g__UBA5189;s__UBA5189 sp004298915	d__Bacteria;p__Chloroflexota;c__Limnocylindria;o__Limnocylindrales;f__CSP1-4;g__UBA5189;s__UBA5189 sp004298915	d__Bacteria;p__Chloroflexota;c__Ellin6529;o__CSP1-4;f__CSP1-4;g__UBA5189;s__UBA5189 sp004298915
GB_GCA_005889475.1	ASM588947v1	CF_85	d__Bacteria;p__Chloroflexota;c__;o__;f__;g__;s__	d__Bacteria;p__Chloroflexota;c__Limnocylindria;o__Limnocylindrales;f__CSP1-4;g__UBA5189;s__UBA5189 sp005889475	d__Bacteria;p__Chloroflexota;c__Limnocylindria;o__Limnocylindrales;f__CSP1-4;g__UBA5189;s__UBA5189 sp005889475	d__Bacteria;p__Chloroflexota;c__Ellin6529;o__CSP1-4;f__CSP1-4;g__UBA5189;s__UBA5189 sp005889475
GB_GCA_012026785.1	ASM1202678v1	MnB_4	d__Bacteria;p__Chloroflexota;c__;o__;f__;g__;s__	d__Bacteria;p__Chloroflexota;c__Limnocylindria;o__Limnocylindrales;f__CSP1-4;g__UBA5189;s__UBA5189 sp012026785	d__Bacteria;p__Chloroflexota;c__Limnocylindria;o__Limnocylindrales;f__CSP1-4;g__UBA5189;s__UBA5189 sp012026785	d__Bacteria;p__Chloroflexota;c__Ellin6529;o__CSP1-4;f__CSP1-4;g__UBA5189;s__UBA5189 sp012026785
GB_GCA_013822395.1	ASM1382239v1	PR.005	d__Bacteria;p__Chloroflexota;c__Anaerolineae;o__Anaerolineales;f__Anaerolineaceae;g__Anaerolinea;s__	d__Bacteria;p__Chloroflexota;c__Limnocylindria;o__Limnocylindrales;f__CSP1-4;g__UBA5189;s__UBA5189 sp013822395	d__Bacteria;p__Chloroflexota;c__Limnocylindria;o__Limnocylindrales;f__CSP1-4;g__UBA5189;s__UBA5189 sp013822395	d__Bacteria;p__Chloroflexota;c__Ellin6529;o__CSP1-4;f__CSP1-4;g__UBA5189;s__UBA5189 sp013822395
GB_GCA_015661135.1	ASM1566113v1	A1_bin.2	d__Bacteria;p__Chloroflexota;c__;o__;f__;g__;s__	d__Bacteria;p__Chloroflexota;c__Limnocylindria;o__Limnocylindrales;f__CSP1-4;g__UBA5189;s__UBA5189 sp015661135	d__Bacteria;p__Chloroflexota;c__Limnocylindria;o__Limnocylindrales;f__CSP1-4;g__UBA5189;s__UBA5189 sp015661135	NA
GB_GCA_016191345.1	ASM1619134v1	NC_groundwater_609_Pr5_B-0.1um_72_18	d__Bacteria;p__Chloroflexota;c__;o__;f__;g__;s__	d__Bacteria;p__Chloroflexota;c__Limnocylindria;o__Limnocylindrales;f__CSP1-4;g__UBA5189;s__UBA5189 sp016191345	d__Bacteria;p__Chloroflexota;c__Limnocylindria;o__Limnocylindrales;f__CSP1-4;g__UBA5189;s__UBA5189 sp016191345	NA
GB_GCA_016191395.1	ASM1619139v1	NC_groundwater_607_Pr5_B-0.1um_70_26	d__Bacteria;p__Chloroflexota;c__;o__;f__;g__;s__	d__Bacteria;p__Chloroflexota;c__Limnocylindria;o__Limnocylindrales;f__CSP1-4;g__UBA5189;s__UBA5189 sp016191395	d__Bacteria;p__Chloroflexota;c__Limnocylindria;o__Limnocylindrales;f__CSP1-4;g__UBA5189;s__UBA5189 sp016191395	NA
GB_GCA_016191425.1	ASM1619142v1	NC_groundwater_606_Pr5_B-0.1um_69_11	d__Bacteria;p__Chloroflexota;c__;o__;f__;g__;s__	d__Bacteria;p__Chloroflexota;c__Limnocylindria;o__Limnocylindrales;f__CSP1-4;g__UBA5189;s__UBA5189 sp016191425	d__Bacteria;p__Chloroflexota;c__Limnocylindria;o__Limnocylindrales;f__CSP1-4;g__UBA5189;s__UBA5189 sp016191425	NA
GB_GCA_016200665.1	ASM1620066v1	NC_groundwater_1015_Pr1_S-0.65um_72_24	d__Bacteria;p__Chloroflexota;c__;o__;f__;g__;s__	d__Bacteria;p__Chloroflexota;c__Limnocylindria;o__Limnocylindrales;f__CSP1-4;g__UBA5189;s__UBA5189 sp016200665	d__Bacteria;p__Chloroflexota;c__Limnocylindria;o__Limnocylindrales;f__CSP1-4;g__UBA5189;s__UBA5189 sp016200665	NA
GB_GCA_016200675.1	ASM1620067v1	NC_groundwater_1016_Pr1_S-0.65um_72_9	d__Bacteria;p__Chloroflexota;c__;o__;f__;g__;s__	d__Bacteria;p__Chloroflexota;c__Limnocylindria;o__Limnocylindrales;f__CSP1-4;g__UBA5189;s__UBA5189 sp016200675	d__Bacteria;p__Chloroflexota;c__Limnocylindria;o__Limnocylindrales;f__CSP1-4;g__UBA5189;s__UBA5189 sp016200675	NA
GB_GCA_025935415.1	ASM2593541v1	HEB_FP_1_bin.40	d__Bacteria;p__Chloroflexota;c__;o__;f__;g__;s__	d__Bacteria;p__Chloroflexota;c__Limnocylindria;o__Limnocylindrales;f__CSP1-4;g__UBA5189;s__UBA5189 sp025935415	NA	NA
GB_GCA_031362295.1	ASM3136229v1	OTE_25_metabat_404	d__Bacteria;p__Chloroflexota;c__;o__;f__;g__;s__	d__Bacteria;p__Chloroflexota;c__Limnocylindria;o__Limnocylindrales;f__CSP1-4;g__UBA5189;s__UBA5189 sp031362295	NA	NA
GB_GCA_031369685.1	ASM3136968v1	OTE_51_metabat_66	d__Bacteria;p__Chloroflexota;c__;o__;f__;g__;s__	d__Bacteria;p__Chloroflexota;c__Limnocylindria;o__Limnocylindrales;f__CSP1-4;g__UBA5189;s__UBA5189 sp031369685	NA	NA
GB_GCA_031373765.1	ASM3137376v1	OTE_58_metabat_368	d__Bacteria;p__Chloroflexota;c__;o__;f__;g__;s__	d__Bacteria;p__Chloroflexota;c__Limnocylindria;o__Limnocylindrales;f__CSP1-4;g__UBA5189;s__UBA5189 sp031373765	NA	NA
GB_GCA_031365385.1	ASM3136538v1	OTE_14_metabat.51	d__Bacteria;p__Chloroflexota;c__;o__;f__;g__;s__	d__Bacteria;p__Chloroflexota;c__Limnocylindria;o__Limnocylindrales;f__CSP1-4;g__UBA5189;s__UBA5189 sp031373765	NA	NA
GB_GCA_032128175.1	ASM3212817v1	MAG_452_bin-14	d__Bacteria;p__Chloroflexota;c__;o__;f__;g__;s__	d__Bacteria;p__Chloroflexota;c__Limnocylindria;o__Limnocylindrales;f__CSP1-4;g__UBA5189;s__UBA5189 sp032128175	NA	NA
GB_GCA_032124875.1	ASM3212487v1	MAG_354_bin-12	d__Bacteria;p__Chloroflexota;c__;o__;f__;g__;s__	d__Bacteria;p__Chloroflexota;c__Limnocylindria;o__Limnocylindrales;f__CSP1-4;g__UBA5189;s__UBA5189 sp032128175	NA	NA
GB_GCA_035248345.1	ASM3524834v1	SMAG_U8691	d__Bacteria;p__Chloroflexota;c__Candidatus Limnocylindria;o__Candidatus Limnocylindrales;f__;g__;s__	d__Bacteria;p__Chloroflexota;c__Limnocylindria;o__Limnocylindrales;f__CSP1-4;g__UBA5189;s__UBA5189 sp035248345	NA	NA
GB_GCA_035255225.1	ASM3525522v1	SMAG_U8486	d__Bacteria;p__Chloroflexota;c__Candidatus Limnocylindria;o__Candidatus Limnocylindrales;f__;g__;s__	d__Bacteria;p__Chloroflexota;c__Limnocylindria;o__Limnocylindrales;f__CSP1-4;g__UBA5189;s__UBA5189 sp035255225	NA	NA
GB_GCA_035308445.1	ASM3530844v1	SMAG_U9758	d__Bacteria;p__Chloroflexota;c__Candidatus Limnocylindria;o__Candidatus Limnocylindrales;f__;g__;s__	d__Bacteria;p__Chloroflexota;c__Limnocylindria;o__Limnocylindrales;f__CSP1-4;g__UBA5189;s__UBA5189 sp035308445	NA	NA
GB_GCA_035465135.1	ASM3546513v1	SMAG_U16027	d__Bacteria;p__Candidatus Deferrimicrobiota;c__Candidatus Deferrimicrobia;o__Candidatus Deferrimicrobiales;f__Candidatus Deferrimicrobiaceae;g__;s__	d__Bacteria;p__Chloroflexota;c__Limnocylindria;o__Limnocylindrales;f__CSP1-4;g__UBA5189;s__UBA5189 sp035465135	NA	NA
GB_GCA_035466655.1	ASM3546665v1	SMAG_U15987	d__Bacteria;p__Acidobacteriota;c__Thermoanaerobaculia;o__Thermoanaerobaculales;f__Candidatus Sulfomarinibacteraceae;g__;s__	d__Bacteria;p__Chloroflexota;c__Limnocylindria;o__Limnocylindrales;f__CSP1-4;g__UBA5189;s__UBA5189 sp035466655	NA	NA
GB_GCA_035495215.1	ASM3549521v1	SMAG_U15481	d__Bacteria;p__;c__;o__;f__;g__;s__	d__Bacteria;p__Chloroflexota;c__Limnocylindria;o__Limnocylindrales;f__CSP1-4;g__UBA5189;s__UBA5189 sp035495215	NA	NA
GB_GCA_035513775.1	ASM3551377v1	SMAG_U14425	d__Bacteria;p__Chloroflexota;c__Candidatus Limnocylindria;o__;f__;g__;s__	d__Bacteria;p__Chloroflexota;c__Limnocylindria;o__Limnocylindrales;f__CSP1-4;g__UBA5189;s__UBA5189 sp035513775	NA	NA
GB_GCA_035525825.1	ASM3552582v1	SMAG_U14353	d__Bacteria;p__Chloroflexota;c__Candidatus Limnocylindria;o__;f__;g__;s__	d__Bacteria;p__Chloroflexota;c__Limnocylindria;o__Limnocylindrales;f__CSP1-4;g__UBA5189;s__UBA5189 sp035525825	NA	NA
GB_GCA_035574535.1	ASM3557453v1	SMAG_U13281	d__Bacteria;p__Candidatus Binatota;c__Candidatus Binatia;o__;f__;g__;s__	d__Bacteria;p__Chloroflexota;c__Limnocylindria;o__Limnocylindrales;f__CSP1-4;g__UBA5189;s__UBA5189 sp035574535	NA	NA
GB_GCA_035631615.1	ASM3563161v1	SMAG_U11857	d__Bacteria;p__Candidatus Dormiibacterota;c__;o__;f__;g__;s__	d__Bacteria;p__Chloroflexota;c__Limnocylindria;o__Limnocylindrales;f__CSP1-4;g__UBA5189;s__UBA5189 sp035631615	NA	NA
GB_GCA_035633135.1	ASM3563313v1	SMAG_U11780	d__Bacteria;p__Candidatus Eiseniibacteriota;c__;o__;f__;g__;s__	d__Bacteria;p__Chloroflexota;c__Limnocylindria;o__Limnocylindrales;f__CSP1-4;g__UBA5189;s__UBA5189 sp035633135	NA	NA
GB_GCA_035649355.1	ASM3564935v1	SMAG_U10142	d__Bacteria;p__Acidobacteriota;c__Candidatus Polarisedimenticolia;o__;f__;g__;s__	d__Bacteria;p__Chloroflexota;c__Limnocylindria;o__Limnocylindrales;f__CSP1-4;g__UBA5189;s__UBA5189 sp035649355	NA	NA
GB_GCA_035692745.1	ASM3569274v1	SMAG_U1066	d__Bacteria;p__Chloroflexota;c__Candidatus Limnocylindria;o__Candidatus Limnocylindrales;f__;g__;s__	d__Bacteria;p__Chloroflexota;c__Limnocylindria;o__Limnocylindrales;f__CSP1-4;g__UBA5189;s__UBA5189 sp035692745	NA	NA
GB_GCA_035717865.1	ASM3571786v1	SMAG_U877	d__Bacteria;p__Chloroflexota;c__Candidatus Limnocylindria;o__Candidatus Limnocylindrales;f__;g__;s__	d__Bacteria;p__Chloroflexota;c__Limnocylindria;o__Limnocylindrales;f__CSP1-4;g__UBA5189;s__UBA5189 sp035717865	NA	NA
GB_GCA_036262855.1	ASM3626285v1	SMAG_U6872	d__Bacteria;p__Chloroflexota;c__Candidatus Limnocylindria;o__Candidatus Limnocylindrales;f__;g__;s__	d__Bacteria;p__Chloroflexota;c__Limnocylindria;o__Limnocylindrales;f__CSP1-4;g__UBA5189;s__UBA5189 sp036262855	NA	NA
GB_GCA_036273395.1	ASM3627339v1	SMAG_U1442	d__Bacteria;p__Chloroflexota;c__Candidatus Limnocylindria;o__Candidatus Limnocylindrales;f__;g__;s__	d__Bacteria;p__Chloroflexota;c__Limnocylindria;o__Limnocylindrales;f__CSP1-4;g__UBA5189;s__UBA5189 sp036273395	NA	NA
GB_GCA_036277775.1	ASM3627777v1	SMAG_U1568	d__Bacteria;p__Chloroflexota;c__Candidatus Limnocylindria;o__Candidatus Limnocylindrales;f__;g__;s__	d__Bacteria;p__Chloroflexota;c__Limnocylindria;o__Limnocylindrales;f__CSP1-4;g__UBA5189;s__UBA5189 sp036277775	NA	NA
GB_GCA_036393495.1	ASM3639349v1	SMAG_U2828	d__Bacteria;p__Chloroflexota;c__Candidatus Limnocylindria;o__Candidatus Limnocylindrales;f__;g__;s__	d__Bacteria;p__Chloroflexota;c__Limnocylindria;o__Limnocylindrales;f__CSP1-4;g__UBA5189;s__UBA5189 sp036393495	NA	NA
GB_GCA_036493155.1	ASM3649315v1	SMAG_U5426	d__Bacteria;p__Chloroflexota;c__Candidatus Limnocylindria;o__Candidatus Limnocylindrales;f__;g__;s__	d__Bacteria;p__Chloroflexota;c__Limnocylindria;o__Limnocylindrales;f__CSP1-4;g__UBA5189;s__UBA5189 sp036493155	NA	NA
GB_GCA_036741375.1	ASM3674137v1	CTOTU41449	d__Bacteria;p__Chloroflexota;c__Candidatus Limnocylindria;o__Candidatus Limnocylindrales;f__;g__;s__	d__Bacteria;p__Chloroflexota;c__Limnocylindria;o__Limnocylindrales;f__CSP1-4;g__UBA5189;s__UBA5189 sp036741375	NA	NA
GB_GCA_038230295.1	ASM3823029v1	La1_metabat2.164	d__Bacteria;p__Chloroflexota;c__Candidatus Limnocylindria;o__Candidatus Limnocylindrales;f__;g__;s__	d__Bacteria;p__Chloroflexota;c__Limnocylindria;o__Limnocylindrales;f__CSP1-4;g__UBA5189;s__UBA5189 sp038230295	NA	NA
GB_GCA_038234575.1	ASM3823457v1	Co_metawrap_1847	d__Bacteria;p__Chloroflexota;c__Candidatus Limnocylindria;o__Candidatus Limnocylindrales;f__;g__;s__	d__Bacteria;p__Chloroflexota;c__Limnocylindria;o__Limnocylindrales;f__CSP1-4;g__UBA5189;s__UBA5189 sp038234575	NA	NA
GB_GCA_038322255.1	ASM3832225v1	Co_metawrap_1011	d__Bacteria;p__Chloroflexota;c__Candidatus Limnocylindria;o__Candidatus Limnocylindrales;f__;g__;s__	d__Bacteria;p__Chloroflexota;c__Limnocylindria;o__Limnocylindrales;f__CSP1-4;g__UBA5189;s__UBA5189 sp038322255	NA	NA
GB_GCA_038328755.1	ASM3832875v1	Co_metawrap_434	d__Bacteria;p__Chloroflexota;c__Candidatus Limnocylindria;o__Candidatus Limnocylindrales;f__;g__;s__	d__Bacteria;p__Chloroflexota;c__Limnocylindria;o__Limnocylindrales;f__CSP1-4;g__UBA5189;s__UBA5189 sp038328755	NA	NA
GB_GCA_039917225.1	ASM3991722v1	cluster1_bin.330	d__Bacteria;p__Chloroflexota;c__Candidatus Limnocylindria;o__Candidatus Limnocylindrales;f__;g__;s__	d__Bacteria;p__Chloroflexota;c__Limnocylindria;o__Limnocylindrales;f__CSP1-4;g__UBA5189;s__UBA5189 sp039917225	NA	NA
GB_GCA_039925225.1	ASM3992522v1	cluster1_bin.81	d__Bacteria;p__Chloroflexota;c__Candidatus Limnocylindria;o__Candidatus Limnocylindrales;f__;g__;s__	d__Bacteria;p__Chloroflexota;c__Limnocylindria;o__Limnocylindrales;f__CSP1-4;g__UBA5189;s__UBA5189 sp039925225	NA	NA
GB_GCA_039915495.1	ASM3991549v1	cluster1_bin.409	d__Bacteria;p__Chloroflexota;c__Candidatus Limnocylindria;o__Candidatus Limnocylindrales;f__;g__;s__	d__Bacteria;p__Chloroflexota;c__Limnocylindria;o__Limnocylindrales;f__CSP1-4;g__UBA5189;s__UBA5189 sp039925225	NA	NA
GB_GCA_039931955.1	ASM3993195v1	cluster3_bin.233	d__Bacteria;p__Chloroflexota;c__;o__;f__;g__;s__	d__Bacteria;p__Chloroflexota;c__Limnocylindria;o__Limnocylindrales;f__CSP1-4;g__UBA5189;s__UBA5189 sp039931955	NA	NA
GB_GCA_039933295.1	ASM3993329v1	cluster3_bin.171	d__Bacteria;p__Chloroflexota;c__;o__;f__;g__;s__	d__Bacteria;p__Chloroflexota;c__Limnocylindria;o__Limnocylindrales;f__CSP1-4;g__UBA5189;s__UBA5189 sp039933295	NA	NA
GB_GCA_039933375.1	ASM3993337v1	cluster3_bin.168	d__Bacteria;p__Chloroflexota;c__;o__;f__;g__;s__	d__Bacteria;p__Chloroflexota;c__Limnocylindria;o__Limnocylindrales;f__CSP1-4;g__UBA5189;s__UBA5189 sp039933375	NA	NA
GB_GCA_040389445.1	ASM4038944v1	ADI_H2L1_1_122_18_3-bin042_1	d__Bacteria;p__Chloroflexota;c__;o__;f__;g__;s__	d__Bacteria;p__Chloroflexota;c__Limnocylindria;o__Limnocylindrales;f__CSP1-4;g__UBA5189;s__UBA5189 sp040389445	NA	NA
GB_GCA_040752335.1	ASM4075233v1	MAG254	d__Bacteria;p__Chloroflexota;c__;o__;f__;g__;s__	d__Bacteria;p__Chloroflexota;c__Limnocylindria;o__Limnocylindrales;f__CSP1-4;g__UBA5189;s__UBA5189 sp040752335	NA	NA
GB_GCA_041691215.1	ASM4169121v1	22E.metabat2_refined.055	d__Bacteria;p__Chloroflexota;c__;o__;f__;g__;s__	d__Bacteria;p__Chloroflexota;c__Limnocylindria;o__Limnocylindrales;f__CSP1-4;g__UBA5189;s__UBA5189 sp041691215	NA	NA
GB_GCA_043743315.1	ASM4374331v1	GFS_5822	d__Bacteria;p__Chloroflexota;c__;o__;f__;g__;s__	d__Bacteria;p__Chloroflexota;c__Limnocylindria;o__Limnocylindrales;f__CSP1-4;g__UBA5189;s__UBA5189 sp043743315	NA	NA
GB_GCA_043778745.1	ASM4377874v1	GL99_UP_metabat_52_sub	d__Bacteria;p__Chloroflexota;c__;o__;f__;g__;s__	d__Bacteria;p__Chloroflexota;c__Limnocylindria;o__Limnocylindrales;f__CSP1-4;g__UBA5189;s__UBA5189 sp043778745	NA	NA
GB_GCA_046707905.1	ASM4670790v1	swi_bin.80	d__Bacteria;p__Chloroflexota;c__Candidatus Limnocylindria;o__Candidatus Limnocylindrales;f__;g__;s__	d__Bacteria;p__Chloroflexota;c__Limnocylindria;o__Limnocylindrales;f__CSP1-4;g__UBA5189;s__UBA5189 sp046707905	NA	NA
GB_GCA_046714395.1	ASM4671439v1	swi_bin.334	d__Bacteria;p__Chloroflexota;c__Candidatus Limnocylindria;o__Candidatus Limnocylindrales;f__;g__;s__	d__Bacteria;p__Chloroflexota;c__Limnocylindria;o__Limnocylindrales;f__CSP1-4;g__UBA5189;s__UBA5189 sp046714395	NA	NA
GB_GCA_046717305.1	ASM4671730v1	swi_bin.103	d__Bacteria;p__Chloroflexota;c__Candidatus Limnocylindria;o__Candidatus Limnocylindrales;f__;g__;s__	d__Bacteria;p__Chloroflexota;c__Limnocylindria;o__Limnocylindrales;f__CSP1-4;g__UBA5189;s__UBA5189 sp046717305	NA	NA
GB_GCA_046734475.1	ASM4673447v1	GS_EKS_MAG_00056	d__Bacteria;p__Chloroflexota;c__;o__;f__;g__;s__	d__Bacteria;p__Chloroflexota;c__Limnocylindria;o__Limnocylindrales;f__CSP1-4;g__UBA5189;s__UBA5189 sp046734475	NA	NA
GB_GCA_052038965.1	ASM5203896v1	FBaNitSoil1_24	d__Bacteria;p__Chloroflexota;c__Candidatus Limnocylindria;o__Candidatus Limnocylindrales;f__;g__;s__	d__Bacteria;p__Chloroflexota;c__Limnocylindria;o__Limnocylindrales;f__CSP1-4;g__UBA5189;s__UBA5189 sp052038965	NA	NA
GB_GCA_963697415.1	MFD09964.bin.1.240	MFD09964.bin.1.240	d__Bacteria;p__Chloroflexota;c__Chloroflexia;o__;f__;g__;s__	d__Bacteria;p__Chloroflexota;c__Limnocylindria;o__Limnocylindrales;f__CSP1-4;g__UBA5189;s__UBA5189 sp963697415	NA	NA
GB_GCA_963719145.1	MFD04944.bin.1.71	MFD04944.bin.1.71	d__Bacteria;p__Chloroflexota;c__Chloroflexia;o__;f__;g__;s__	d__Bacteria;p__Chloroflexota;c__Limnocylindria;o__Limnocylindrales;f__CSP1-4;g__UBA5189;s__UBA5189 sp963719145	NA	NA
GB_GCA_963721765.1	MFD04935.bin.2.127	MFD04935.bin.2.127	d__Bacteria;p__Chloroflexota;c__Chloroflexia;o__;f__;g__;s__	d__Bacteria;p__Chloroflexota;c__Limnocylindria;o__Limnocylindrales;f__CSP1-4;g__UBA5189;s__UBA5189 sp963721765	NA	NA
GB_GCA_963722105.1	MFD04935.bin.2.118	MFD04935.bin.2.118	d__Bacteria;p__Chloroflexota;c__Chloroflexia;o__;f__;g__;s__	d__Bacteria;p__Chloroflexota;c__Limnocylindria;o__Limnocylindrales;f__CSP1-4;g__UBA5189;s__UBA5189 sp963722105	NA	NA
GB_GCA_963757595.1	MFD05442.bin.2.238	MFD05442.bin.2.238	d__Bacteria;p__Chloroflexota;c__Chloroflexia;o__;f__;g__;s__	d__Bacteria;p__Chloroflexota;c__Limnocylindria;o__Limnocylindrales;f__CSP1-4;g__UBA5189;s__UBA5189 sp963757595	NA	NA
GB_GCA_964468305.1	SRP273308_co1_404	SRP273308_co1_404	d__Bacteria;p__Chloroflexota;c__Anaerolineae;o__Anaerolineales;f__Anaerolineaceae;g__Anaerolinea;s__	d__Bacteria;p__Chloroflexota;c__Limnocylindria;o__Limnocylindrales;f__CSP1-4;g__UBA5189;s__UBA5189 sp964468305	NA	NA
GB_GCA_964580175.1	binchicken_co165_316	binchicken_co165_316	d__Bacteria;p__Chloroflexota;c__Anaerolineae;o__Anaerolineales;f__Anaerolineaceae;g__Anaerolinea;s__	d__Bacteria;p__Chloroflexota;c__Limnocylindria;o__Limnocylindrales;f__CSP1-4;g__UBA5189;s__UBA5189 sp964580175	NA	NA
GB_GCA_964625345.1	SRP237561_co1_326	SRP237561_co1_326	d__Bacteria;p__Chloroflexota;c__Anaerolineae;o__Anaerolineales;f__Anaerolineaceae;g__Anaerolinea;s__	d__Bacteria;p__Chloroflexota;c__Limnocylindria;o__Limnocylindrales;f__CSP1-4;g__UBA5189;s__UBA5189 sp964625345	NA	NA
GB_GCA_016875645.1	JGI 2017-08-21	K_Offshore_80m_m2_197	d__Bacteria;p__Chloroflexota;c__;o__;f__;g__;s__	d__Bacteria;p__Chloroflexota;c__Limnocylindria;o__Limnocylindrales;f__CSP1-4;g__VGPE01;s__VGPE01 sp016875645	d__Bacteria;p__Chloroflexota;c__Limnocylindria;o__Limnocylindrales;f__CSP1-4;g__VGPE01;s__VGPE01 sp016875645	NA
GB_GCA_031431395.1	ASM3143139v1	VAR_78_metabat_404	d__Bacteria;p__Chloroflexota;c__;o__;f__;g__;s__	d__Bacteria;p__Chloroflexota;c__Limnocylindria;o__Limnocylindrales;f__CSP1-4;g__VGPE01;s__VGPE01 sp031431395	NA	NA
GB_GCA_963716375.1	MFD02134.bin.c.1	MFD02134.bin.c.1	d__Bacteria;p__Chloroflexota;c__Chloroflexia;o__;f__;g__;s__	d__Bacteria;p__Chloroflexota;c__Limnocylindria;o__Limnocylindrales;f__CSP1-4;g__VGPE01;s__VGPE01 sp963716375	NA	NA
GB_GCA_016781485.1	ASM1678148v1	YB3_1	d__Bacteria;p__Chloroflexota;c__;o__;f__;g__;s__	d__Bacteria;p__Chloroflexota;c__Limnocylindria;o__Limnocylindrales;f__CSP1-4;g__YB3-1;s__YB3-1 sp016781485	d__Bacteria;p__Chloroflexota;c__Limnocylindria;o__Limnocylindrales;f__CSP1-4;g__YB3-1;s__YB3-1 sp016781485	NA
GB_GCA_009925905.1	ASM992590v1	WB4_1_0576	d__Bacteria;p__Chloroflexota;c__Candidatus Limnocylindria;o__;f__;g__Candidatus Aquidulcis;s__Candidatus Aquidulcis frankliniae	d__Bacteria;p__Chloroflexota;c__Limnocylindria;o__Limnocylindrales;f__Limnocylindraceae;g__Limnocylindrus;s__Limnocylindrus frankliniae	d__Bacteria;p__Chloroflexota;c__Limnocylindria;o__Limnocylindrales;f__Limnocylindraceae;g__Limnocylindrus;s__Limnocylindrus frankliniae	d__Bacteria;p__Chloroflexota;c__Ellin6529;o__CSP1-4;f__UBA10416;g__UBA10416;s__UBA10416 sp009925905
GB_GCA_937876285.1	ERR2206776_bin.127_CONCOCT_v1.1_MAG	ERR2206776_bin.127_CONCOCT_v1.1_MAG	d__Bacteria;p__Chloroflexota;c__;o__;f__;g__;s__	d__Bacteria;p__Chloroflexota;c__Limnocylindria;o__Limnocylindrales;f__Limnocylindraceae;g__Limnocylindrus;s__Limnocylindrus sp003476885	NA	NA
GB_GCA_044235835.1	ASM4423583v1	ME2001-07-30D7pf_3300042309_group1_bin95	d__Bacteria;p__Chloroflexota;c__Candidatus Limnocylindria;o__Candidatus Limnocylindrales;f__Candidatus Limnocylindraceae;g__Candidatus Limnocylindrus;s__	d__Bacteria;p__Chloroflexota;c__Limnocylindria;o__Limnocylindrales;f__Limnocylindraceae;g__Limnocylindrus;s__Limnocylindrus sp003476885	NA	NA
GB_GCA_041176225.1	ASM4117622v1	NASQAN2014_185_A_bin.71	d__Bacteria;p__Chloroflexota;c__;o__;f__;g__;s__	d__Bacteria;p__Chloroflexota;c__Limnocylindria;o__Limnocylindrales;f__Limnocylindraceae;g__Limnocylindrus;s__Limnocylindrus sp003476885	NA	NA
GB_GCA_003476885.1	ASM347688v1	UBA10416	d__Bacteria;p__Chloroflexota;c__;o__;f__;g__;s__	d__Bacteria;p__Chloroflexota;c__Limnocylindria;o__Limnocylindrales;f__Limnocylindraceae;g__Limnocylindrus;s__Limnocylindrus sp003476885	d__Bacteria;p__Chloroflexota;c__Limnocylindria;o__Limnocylindrales;f__Limnocylindraceae;g__Limnocylindrus;s__Limnocylindrus sp003476885	d__Bacteria;p__Chloroflexota;c__Ellin6529;o__CSP1-4;f__UBA10416;g__UBA10416;s__UBA10416 sp003476885
GB_GCA_026389505.1	ASM2638950v1	LacPavin_0920_WC12_MAG_63_40	d__Bacteria;p__Chloroflexota;c__;o__;f__;g__;s__	d__Bacteria;p__Chloroflexota;c__Limnocylindria;o__Limnocylindrales;f__Limnocylindraceae;g__Limnocylindrus;s__Limnocylindrus sp003670455	NA	NA
GB_GCA_040397195.1	ASM4039719v1	EUL_348	d__Bacteria;p__Chloroflexota;c__Candidatus Limnocylindria;o__Candidatus Limnocylindrales;f__Candidatus Limnocylindraceae;g__Candidatus Limnocylindrus;s__	d__Bacteria;p__Chloroflexota;c__Limnocylindria;o__Limnocylindrales;f__Limnocylindraceae;g__Limnocylindrus;s__Limnocylindrus sp003670455	NA	NA
GB_GCA_947491145.1	ZE-13oct10-188	ZE-13oct10-188	d__Bacteria;p__Chloroflexota;c__;o__;f__;g__;s__	d__Bacteria;p__Chloroflexota;c__Limnocylindria;o__Limnocylindrales;f__Limnocylindraceae;g__Limnocylindrus;s__Limnocylindrus sp003670455	NA	NA
GB_GCA_947491345.1	ZE-13may13-74	ZE-13may13-74	d__Bacteria;p__Chloroflexota;c__;o__;f__;g__;s__	d__Bacteria;p__Chloroflexota;c__Limnocylindria;o__Limnocylindrales;f__Limnocylindraceae;g__Limnocylindrus;s__Limnocylindrus sp003670455	NA	NA
GB_GCA_003670455.1	ASM367045v1	ZSMay5m-chloro-G18	d__Bacteria;p__Chloroflexota;c__Candidatus Limnocylindria;o__;f__;g__Candidatus Aquidulcis;s__	d__Bacteria;p__Chloroflexota;c__Limnocylindria;o__Limnocylindrales;f__Limnocylindraceae;g__Limnocylindrus;s__Limnocylindrus sp003670455	d__Bacteria;p__Chloroflexota;c__Limnocylindria;o__Limnocylindrales;f__Limnocylindraceae;g__Limnocylindrus;s__Limnocylindrus sp003670455	d__Bacteria;p__Chloroflexota;c__Ellin6529;o__CSP1-4;f__UBA10416;g__UBA10416;s__UBA10416 sp003670455
GB_GCA_964203395.1	ZE-13nov19-LR-25	ZE-13nov19-LR-25	d__Bacteria;p__Chloroflexota;c__Candidatus Limnocylindria;o__Candidatus Limnocylindrales;f__Candidatus Limnocylindraceae;g__Candidatus Limnocylindrus;s__	d__Bacteria;p__Chloroflexota;c__Limnocylindria;o__Limnocylindrales;f__Limnocylindraceae;g__Limnocylindrus;s__Limnocylindrus sp003670455	NA	NA
GB_GCA_040378065.1	ASM4037806v1	Sample-105-S79-bin-37	d__Bacteria;p__Chloroflexota;c__;o__;f__;g__;s__	d__Bacteria;p__Chloroflexota;c__Limnocylindria;o__Limnocylindrales;f__Limnocylindraceae;g__Limnocylindrus;s__Limnocylindrus sp003670475	NA	NA
GB_GCA_947502115.1	ZE-Oct18-184	ZE-Oct18-184	d__Bacteria;p__Chloroflexota;c__;o__;f__;g__;s__	d__Bacteria;p__Chloroflexota;c__Limnocylindria;o__Limnocylindrales;f__Limnocylindraceae;g__Limnocylindrus;s__Limnocylindrus sp003670475	NA	NA
GB_GCA_947486925.1	ZE-13oct10-30	ZE-13oct10-30	d__Bacteria;p__Chloroflexota;c__;o__;f__;g__;s__	d__Bacteria;p__Chloroflexota;c__Limnocylindria;o__Limnocylindrales;f__Limnocylindraceae;g__Limnocylindrus;s__Limnocylindrus sp003670475	NA	NA
GB_GCA_964203315.1	ZE-13nov19-LR-29	ZE-13nov19-LR-29	d__Bacteria;p__Chloroflexota;c__Candidatus Limnocylindria;o__Candidatus Limnocylindrales;f__Candidatus Limnocylindraceae;g__Candidatus Limnocylindrus;s__	d__Bacteria;p__Chloroflexota;c__Limnocylindria;o__Limnocylindrales;f__Limnocylindraceae;g__Limnocylindrus;s__Limnocylindrus sp003670475	NA	NA
GB_GCA_947501155.1	ZE-17mar17-83	ZE-17mar17-83	d__Bacteria;p__Chloroflexota;c__;o__;f__;g__;s__	d__Bacteria;p__Chloroflexota;c__Limnocylindria;o__Limnocylindrales;f__Limnocylindraceae;g__Limnocylindrus;s__Limnocylindrus sp003670475	NA	NA
GB_GCA_945888635.1	MH-08apr19-201	MH-08apr19-201	d__Bacteria;p__Chloroflexota;c__Thermoflexia;o__Thermoflexales;f__Thermoflexaceae;g__Thermoflexus;s__Thermoflexus hugenholtzii	d__Bacteria;p__Chloroflexota;c__Limnocylindria;o__Limnocylindrales;f__Limnocylindraceae;g__Limnocylindrus;s__Limnocylindrus sp003670475	NA	NA
GB_GCA_947501735.1	ZE-3nov15-33	ZE-3nov15-33	d__Bacteria;p__Chloroflexota;c__;o__;f__;g__;s__	d__Bacteria;p__Chloroflexota;c__Limnocylindria;o__Limnocylindrales;f__Limnocylindraceae;g__Limnocylindrus;s__Limnocylindrus sp003670475	NA	NA
GB_GCA_947499445.1	ZH-3nov15-171	ZH-3nov15-171	d__Bacteria;p__Chloroflexota;c__;o__;f__;g__;s__	d__Bacteria;p__Chloroflexota;c__Limnocylindria;o__Limnocylindrales;f__Limnocylindraceae;g__Limnocylindrus;s__Limnocylindrus sp003670475	NA	NA
GB_GCA_947505715.1	ZH-Jul18-186	ZH-Jul18-186	d__Bacteria;p__Chloroflexota;c__;o__;f__;g__;s__	d__Bacteria;p__Chloroflexota;c__Limnocylindria;o__Limnocylindrales;f__Limnocylindraceae;g__Limnocylindrus;s__Limnocylindrus sp003670475	NA	NA
GB_GCA_003670475.1	ASM367047v1	ZSMar2m-chloro-G89	d__Bacteria;p__Chloroflexota;c__Candidatus Limnocylindria;o__Candidatus Limnocylindrales;f__Candidatus Limnocylindraceae;g__Candidatus Limnocylindrus;s__	d__Bacteria;p__Chloroflexota;c__Limnocylindria;o__Limnocylindrales;f__Limnocylindraceae;g__Limnocylindrus;s__Limnocylindrus sp003670475	d__Bacteria;p__Chloroflexota;c__Limnocylindria;o__Limnocylindrales;f__Limnocylindraceae;g__Limnocylindrus;s__Limnocylindrus sp003670475	d__Bacteria;p__Chloroflexota;c__Ellin6529;o__CSP1-4;f__UBA10416;g__UBA10416;s__UBA10416 sp003670475
GB_GCA_947472345.1	RH-18aug17-139	RH-18aug17-139	d__Bacteria;p__Chloroflexota;c__;o__;f__;g__;s__	d__Bacteria;p__Chloroflexota;c__Limnocylindria;o__Limnocylindrales;f__Limnocylindraceae;g__Limnocylindrus;s__Limnocylindrus sp003670745	NA	NA
GB_GCA_947463525.1	RE-9nov16-114	RE-9nov16-114	d__Bacteria;p__Chloroflexota;c__;o__;f__;g__;s__	d__Bacteria;p__Chloroflexota;c__Limnocylindria;o__Limnocylindrales;f__Limnocylindraceae;g__Limnocylindrus;s__Limnocylindrus sp003670745	NA	NA
GB_GCA_947455735.1	RE-15aug16-296	RE-15aug16-296	d__Bacteria;p__Chloroflexota;c__;o__;f__;g__;s__	d__Bacteria;p__Chloroflexota;c__Limnocylindria;o__Limnocylindrales;f__Limnocylindraceae;g__Limnocylindrus;s__Limnocylindrus sp003670745	NA	NA
GB_GCA_947465195.1	RE-4nov15-135	RE-4nov15-135	d__Bacteria;p__Chloroflexota;c__;o__;f__;g__;s__	d__Bacteria;p__Chloroflexota;c__Limnocylindria;o__Limnocylindrales;f__Limnocylindraceae;g__Limnocylindrus;s__Limnocylindrus sp003670745	NA	NA
GB_GCA_947473995.1	RH-20apr16-161	RH-20apr16-161	d__Bacteria;p__Chloroflexota;c__;o__;f__;g__;s__	d__Bacteria;p__Chloroflexota;c__Limnocylindria;o__Limnocylindrales;f__Limnocylindraceae;g__Limnocylindrus;s__Limnocylindrus sp003670745	NA	NA
GB_GCA_041183845.1	ASM4118384v1	NASQAN2015_227_A_bin.20	d__Bacteria;p__Chloroflexota;c__;o__;f__;g__;s__	d__Bacteria;p__Chloroflexota;c__Limnocylindria;o__Limnocylindrales;f__Limnocylindraceae;g__Limnocylindrus;s__Limnocylindrus sp003670745	NA	NA
GB_GCA_947481995.1	RH-27jun17-277	RH-27jun17-277	d__Bacteria;p__Chloroflexota;c__;o__;f__;g__;s__	d__Bacteria;p__Chloroflexota;c__Limnocylindria;o__Limnocylindrales;f__Limnocylindraceae;g__Limnocylindrus;s__Limnocylindrus sp003670745	NA	NA
GB_GCA_947461955.1	RE-20apr16-380	RE-20apr16-380	d__Bacteria;p__Chloroflexota;c__;o__;f__;g__;s__	d__Bacteria;p__Chloroflexota;c__Limnocylindria;o__Limnocylindrales;f__Limnocylindraceae;g__Limnocylindrus;s__Limnocylindrus sp003670745	NA	NA
GB_GCA_947461465.1	RE-23may17-761	RE-23may17-761	d__Bacteria;p__Chloroflexota;c__;o__;f__;g__;s__	d__Bacteria;p__Chloroflexota;c__Limnocylindria;o__Limnocylindrales;f__Limnocylindraceae;g__Limnocylindrus;s__Limnocylindrus sp003670745	NA	NA
GB_GCA_947479575.1	RH-26jul17-290	RH-26jul17-290	d__Bacteria;p__Chloroflexota;c__;o__;f__;g__;s__	d__Bacteria;p__Chloroflexota;c__Limnocylindria;o__Limnocylindrales;f__Limnocylindraceae;g__Limnocylindrus;s__Limnocylindrus sp003670745	NA	NA
GB_GCA_943332085.1	HRS-HS9-bin-184	HRS-HS9-bin-184	d__Bacteria;p__Chloroflexota;c__Thermoflexia;o__Thermoflexales;f__Thermoflexaceae;g__Thermoflexus;s__Thermoflexus hugenholtzii	d__Bacteria;p__Chloroflexota;c__Limnocylindria;o__Limnocylindrales;f__Limnocylindraceae;g__Limnocylindrus;s__Limnocylindrus sp003670745	NA	NA
GB_GCA_947485065.1	RH-9nov16-281	RH-9nov16-281	d__Bacteria;p__Chloroflexota;c__;o__;f__;g__;s__	d__Bacteria;p__Chloroflexota;c__Limnocylindria;o__Limnocylindrales;f__Limnocylindraceae;g__Limnocylindrus;s__Limnocylindrus sp003670745	NA	NA
GB_GCA_947468805.1	RH-15aug16-250	RH-15aug16-250	d__Bacteria;p__Chloroflexota;c__;o__;f__;g__;s__	d__Bacteria;p__Chloroflexota;c__Limnocylindria;o__Limnocylindrales;f__Limnocylindraceae;g__Limnocylindrus;s__Limnocylindrus sp003670745	NA	NA
GB_GCA_003670745.1	ASM367074v1	RE-chloro-G1	d__Bacteria;p__Chloroflexota;c__;o__;f__;g__;s__	d__Bacteria;p__Chloroflexota;c__Limnocylindria;o__Limnocylindrales;f__Limnocylindraceae;g__Limnocylindrus;s__Limnocylindrus sp003670745	d__Bacteria;p__Chloroflexota;c__Limnocylindria;o__Limnocylindrales;f__Limnocylindraceae;g__Limnocylindrus;s__Limnocylindrus sp003670745	d__Bacteria;p__Chloroflexota;c__Ellin6529;o__CSP1-4;f__UBA10416;g__UBA10416;s__UBA10416 sp003670745
GB_GCA_009692905.1	ASM969290v1	Baikal-deep-G115	d__Bacteria;p__Chloroflexota;c__;o__;f__;g__;s__	d__Bacteria;p__Chloroflexota;c__Limnocylindria;o__Limnocylindrales;f__Limnocylindraceae;g__Limnocylindrus;s__Limnocylindrus sp009692905	d__Bacteria;p__Chloroflexota;c__Limnocylindria;o__Limnocylindrales;f__Limnocylindraceae;g__Limnocylindrus;s__Limnocylindrus sp009692905	d__Bacteria;p__Chloroflexota;c__Ellin6529;o__CSP1-4;f__UBA10416;g__UBA10416;s__UBA10416 sp009692905
GB_GCA_009919005.1	ASM991900v1	WB6_2A_267	d__Bacteria;p__Chloroflexota;c__Candidatus Limnocylindria;o__;f__;g__Candidatus Aquidulcis;s__	d__Bacteria;p__Chloroflexota;c__Limnocylindria;o__Limnocylindrales;f__Limnocylindraceae;g__Limnocylindrus;s__Limnocylindrus sp009919005	d__Bacteria;p__Chloroflexota;c__Limnocylindria;o__Limnocylindrales;f__Limnocylindraceae;g__Limnocylindrus;s__Limnocylindrus sp009919005	d__Bacteria;p__Chloroflexota;c__Ellin6529;o__CSP1-4;f__UBA10416;g__UBA10416;s__UBA10416 sp009919005
GB_GCA_018971005.1	ASM1897100v1	REEB416	d__Bacteria;p__Chloroflexota;c__;o__;f__;g__;s__	d__Bacteria;p__Chloroflexota;c__Limnocylindria;o__Limnocylindrales;f__Limnocylindraceae;g__Limnocylindrus;s__Limnocylindrus sp009919005	d__Bacteria;p__Chloroflexota;c__Limnocylindria;o__Limnocylindrales;f__Limnocylindraceae;g__Limnocylindrus;s__Limnocylindrus sp009919005	NA
GB_GCA_016463555.1	ASM1646355v1	SupBloom_Metag_048	d__Bacteria;p__Chloroflexota;c__;o__;f__;g__;s__	d__Bacteria;p__Chloroflexota;c__Limnocylindria;o__Limnocylindrales;f__Limnocylindraceae;g__Limnocylindrus;s__Limnocylindrus sp016463555	d__Bacteria;p__Chloroflexota;c__Limnocylindria;o__Limnocylindrales;f__Limnocylindraceae;g__Limnocylindrus;s__Limnocylindrus sp016463555	NA
GB_GCA_016462725.1	ASM1646272v1	SupBloom_Metag_049	d__Bacteria;p__Chloroflexota;c__;o__;f__;g__;s__	d__Bacteria;p__Chloroflexota;c__Limnocylindria;o__Limnocylindrales;f__Limnocylindraceae;g__Limnocylindrus;s__Limnocylindrus sp016463555	d__Bacteria;p__Chloroflexota;c__Limnocylindria;o__Limnocylindrales;f__Limnocylindraceae;g__Limnocylindrus;s__Limnocylindrus sp016463555	NA
GB_GCA_016462525.1	ASM1646252v1	SupBloom_Metag_050	d__Bacteria;p__Chloroflexota;c__;o__;f__;g__;s__	d__Bacteria;p__Chloroflexota;c__Limnocylindria;o__Limnocylindrales;f__Limnocylindraceae;g__Limnocylindrus;s__Limnocylindrus sp016463555	d__Bacteria;p__Chloroflexota;c__Limnocylindria;o__Limnocylindrales;f__Limnocylindraceae;g__Limnocylindrus;s__Limnocylindrus sp016463555	NA
GB_GCA_026389535.1	ASM2638953v1	LacPavin_0818_WC45_MAG_64_15	d__Bacteria;p__Chloroflexota;c__;o__;f__;g__;s__	d__Bacteria;p__Chloroflexota;c__Limnocylindria;o__Limnocylindrales;f__Limnocylindraceae;g__Limnocylindrus;s__Limnocylindrus sp026389535	NA	NA
GB_GCA_026389555.1	ASM2638955v1	LacPavin_0818_WC40_MAG_63_15	d__Bacteria;p__Chloroflexota;c__;o__;f__;g__;s__	d__Bacteria;p__Chloroflexota;c__Limnocylindria;o__Limnocylindrales;f__Limnocylindraceae;g__Limnocylindrus;s__Limnocylindrus sp026389555	NA	NA
GB_GCA_032121895.1	ASM3212189v1	G_CHLO1	d__Bacteria;p__Chloroflexota;c__;o__;f__;g__;s__	d__Bacteria;p__Chloroflexota;c__Limnocylindria;o__Limnocylindrales;f__Limnocylindraceae;g__Limnocylindrus;s__Limnocylindrus sp032121895	NA	NA
GB_GCA_037128565.1	ASM3712856v1	ELA705	d__Bacteria;p__;c__;o__;f__;g__;s__	d__Bacteria;p__Chloroflexota;c__Limnocylindria;o__Limnocylindrales;f__Limnocylindraceae;g__Limnocylindrus;s__Limnocylindrus sp037128565	NA	NA
GB_GCA_037135015.1	ASM3713501v1	ELA417	d__Bacteria;p__;c__;o__;f__;g__;s__	d__Bacteria;p__Chloroflexota;c__Limnocylindria;o__Limnocylindrales;f__Limnocylindraceae;g__Limnocylindrus;s__Limnocylindrus sp037135015	NA	NA
GB_GCA_038145565.1	SD3112_S42.scaffolds.fasta	SD3112_S42.metabat_2.016	d__Bacteria;p__Chloroflexota;c__;o__;f__;g__;s__	d__Bacteria;p__Chloroflexota;c__Limnocylindria;o__Limnocylindrales;f__Limnocylindraceae;g__Limnocylindrus;s__Limnocylindrus sp038145565	NA	NA
GB_GCA_038914275.1	ASM3891427v1	SLM_LV1_0208-K18	d__Bacteria;p__Chloroflexota;c__Candidatus Limnocylindria;o__Candidatus Limnocylindrales;f__Candidatus Limnocylindraceae;g__Candidatus Limnocylindrus;s__	d__Bacteria;p__Chloroflexota;c__Limnocylindria;o__Limnocylindrales;f__Limnocylindraceae;g__Limnocylindrus;s__Limnocylindrus sp038914275	NA	NA
GB_GCA_039804225.1	ASM3980422v1	lowercolorado_2019_sw_WHONDRS-S19S_0063_B_bin.10	d__Bacteria;p__Chloroflexota;c__;o__;f__;g__;s__	d__Bacteria;p__Chloroflexota;c__Limnocylindria;o__Limnocylindrales;f__Limnocylindraceae;g__Limnocylindrus;s__Limnocylindrus sp039804225	NA	NA
GB_GCA_964589035.1	SRP193358_co1_199	SRP193358_co1_199	d__Bacteria;p__Chloroflexota;c__;o__;f__;g__;s__	d__Bacteria;p__Chloroflexota;c__Limnocylindria;o__Limnocylindrales;f__Limnocylindraceae;g__Limnocylindrus;s__Limnocylindrus sp039804225	NA	NA
GB_GCA_040397155.1	ASM4039715v1	EUL_352	d__Bacteria;p__Chloroflexota;c__Candidatus Limnocylindria;o__Candidatus Limnocylindrales;f__Candidatus Limnocylindraceae;g__Candidatus Limnocylindrus;s__	d__Bacteria;p__Chloroflexota;c__Limnocylindria;o__Limnocylindrales;f__Limnocylindraceae;g__Limnocylindrus;s__Limnocylindrus sp040397155	NA	NA
GB_GCA_947490685.1	ZE-13oct10-143	ZE-13oct10-143	d__Bacteria;p__Chloroflexota;c__;o__;f__;g__;s__	d__Bacteria;p__Chloroflexota;c__Limnocylindria;o__Limnocylindrales;f__Limnocylindraceae;g__Limnocylindrus;s__Limnocylindrus sp040397155	NA	NA
GB_GCA_044337325.1	ASM4433732v1	ME2002-09-12pf_3300042556_group1_bin97	d__Bacteria;p__Chloroflexota;c__Candidatus Limnocylindria;o__Candidatus Limnocylindrales;f__Candidatus Limnocylindraceae;g__Candidatus Limnocylindrus;s__	d__Bacteria;p__Chloroflexota;c__Limnocylindria;o__Limnocylindrales;f__Limnocylindraceae;g__Limnocylindrus;s__Limnocylindrus sp040397155	NA	NA
GB_GCA_964201835.1	MiE-22jul19-25	MiE-22jul19-25	d__Bacteria;p__Chloroflexota;c__Candidatus Limnocylindria;o__Candidatus Limnocylindrales;f__Candidatus Limnocylindraceae;g__Candidatus Limnocylindrus;s__	d__Bacteria;p__Chloroflexota;c__Limnocylindria;o__Limnocylindrales;f__Limnocylindraceae;g__Limnocylindrus;s__Limnocylindrus sp040397155	NA	NA
GB_GCA_040397175.1	ASM4039717v1	EUL_349	d__Bacteria;p__Chloroflexota;c__Candidatus Limnocylindria;o__Candidatus Limnocylindrales;f__Candidatus Limnocylindraceae;g__Candidatus Limnocylindrus;s__	d__Bacteria;p__Chloroflexota;c__Limnocylindria;o__Limnocylindrales;f__Limnocylindraceae;g__Limnocylindrus;s__Limnocylindrus sp040397175	NA	NA
GB_GCA_040397215.1	ASM4039721v1	EUL_347	d__Bacteria;p__Chloroflexota;c__Candidatus Limnocylindria;o__Candidatus Limnocylindrales;f__Candidatus Limnocylindraceae;g__Candidatus Limnocylindrus;s__	d__Bacteria;p__Chloroflexota;c__Limnocylindria;o__Limnocylindrales;f__Limnocylindraceae;g__Limnocylindrus;s__Limnocylindrus sp040397215	NA	NA
GB_GCA_040397275.1	ASM4039727v1	EUL_345	d__Bacteria;p__Chloroflexota;c__Candidatus Limnocylindria;o__Candidatus Limnocylindrales;f__Candidatus Limnocylindraceae;g__Candidatus Limnocylindrus;s__	d__Bacteria;p__Chloroflexota;c__Limnocylindria;o__Limnocylindrales;f__Limnocylindraceae;g__Limnocylindrus;s__Limnocylindrus sp040397235	NA	NA
GB_GCA_040397235.1	ASM4039723v1	EUL_344	d__Bacteria;p__Chloroflexota;c__Candidatus Limnocylindria;o__Candidatus Limnocylindrales;f__Candidatus Limnocylindraceae;g__Candidatus Limnocylindrus;s__	d__Bacteria;p__Chloroflexota;c__Limnocylindria;o__Limnocylindrales;f__Limnocylindraceae;g__Limnocylindrus;s__Limnocylindrus sp040397235	NA	NA
GB_GCA_040397255.1	ASM4039725v1	EUL_346	d__Bacteria;p__Chloroflexota;c__Candidatus Limnocylindria;o__Candidatus Limnocylindrales;f__Candidatus Limnocylindraceae;g__Candidatus Limnocylindrus;s__	d__Bacteria;p__Chloroflexota;c__Limnocylindria;o__Limnocylindrales;f__Limnocylindraceae;g__Limnocylindrus;s__Limnocylindrus sp040397255	NA	NA
GB_GCA_049429925.1	ASM4942992v1	LKB_V4_S16_20percent_ser_metabat.8	d__Bacteria;p__Chloroflexota;c__Candidatus Limnocylindria;o__Candidatus Limnocylindrales;f__Candidatus Limnocylindraceae;g__Candidatus Limnocylindrus;s__	d__Bacteria;p__Chloroflexota;c__Limnocylindria;o__Limnocylindrales;f__Limnocylindraceae;g__Limnocylindrus;s__Limnocylindrus sp041177405	NA	NA
GB_GCA_049424805.1	ASM4942480v1	LKB_V6_S18_10percent_par_metabat.12	d__Bacteria;p__Chloroflexota;c__Candidatus Limnocylindria;o__Candidatus Limnocylindrales;f__Candidatus Limnocylindraceae;g__Candidatus Limnocylindrus;s__	d__Bacteria;p__Chloroflexota;c__Limnocylindria;o__Limnocylindrales;f__Limnocylindraceae;g__Limnocylindrus;s__Limnocylindrus sp041177405	NA	NA
GB_GCA_049424985.1	ASM4942498v1	LKB_V6_S18_100percent_ser_concoct.11	d__Bacteria;p__Chloroflexota;c__Candidatus Limnocylindria;o__Candidatus Limnocylindrales;f__Candidatus Limnocylindraceae;g__Candidatus Limnocylindrus;s__	d__Bacteria;p__Chloroflexota;c__Limnocylindria;o__Limnocylindrales;f__Limnocylindraceae;g__Limnocylindrus;s__Limnocylindrus sp041177405	NA	NA
GB_GCA_049431405.1	ASM4943140v1	LKB_V2_S15_5percent_ser_concoct.12	d__Bacteria;p__Chloroflexota;c__Candidatus Limnocylindria;o__Candidatus Limnocylindrales;f__Candidatus Limnocylindraceae;g__Candidatus Limnocylindrus;s__	d__Bacteria;p__Chloroflexota;c__Limnocylindria;o__Limnocylindrales;f__Limnocylindraceae;g__Limnocylindrus;s__Limnocylindrus sp041177405	NA	NA
GB_GCA_049429565.1	ASM4942956v1	LKB_V4_S16_50percent_par_metabat.93	d__Bacteria;p__Chloroflexota;c__Candidatus Limnocylindria;o__Candidatus Limnocylindrales;f__Candidatus Limnocylindraceae;g__Candidatus Limnocylindrus;s__	d__Bacteria;p__Chloroflexota;c__Limnocylindria;o__Limnocylindrales;f__Limnocylindraceae;g__Limnocylindrus;s__Limnocylindrus sp041177405	NA	NA
GB_GCA_049422245.1	ASM4942224v1	ARD_V6_S4_50percent_ser_metabat.24	d__Bacteria;p__Chloroflexota;c__Candidatus Limnocylindria;o__Candidatus Limnocylindrales;f__Candidatus Limnocylindraceae;g__Candidatus Limnocylindrus;s__	d__Bacteria;p__Chloroflexota;c__Limnocylindria;o__Limnocylindrales;f__Limnocylindraceae;g__Limnocylindrus;s__Limnocylindrus sp041177405	NA	NA
GB_GCA_049420585.1	ASM4942058v1	ARD_V8_S6_20percent_ser_metabat.42	d__Bacteria;p__Chloroflexota;c__Candidatus Limnocylindria;o__Candidatus Limnocylindrales;f__Candidatus Limnocylindraceae;g__Candidatus Limnocylindrus;s__	d__Bacteria;p__Chloroflexota;c__Limnocylindria;o__Limnocylindrales;f__Limnocylindraceae;g__Limnocylindrus;s__Limnocylindrus sp041177405	NA	NA
GB_GCA_049426445.1	ASM4942644v1	LKB_V5_S17_50percent_ser_metabat.2_sub	d__Bacteria;p__Chloroflexota;c__Candidatus Limnocylindria;o__Candidatus Limnocylindrales;f__Candidatus Limnocylindraceae;g__Candidatus Limnocylindrus;s__	d__Bacteria;p__Chloroflexota;c__Limnocylindria;o__Limnocylindrales;f__Limnocylindraceae;g__Limnocylindrus;s__Limnocylindrus sp041177405	NA	NA
GB_GCA_049422365.1	ASM4942236v1	ARD_V6_S4_50percent_par_metabat.80	d__Bacteria;p__Chloroflexota;c__Candidatus Limnocylindria;o__Candidatus Limnocylindrales;f__Candidatus Limnocylindraceae;g__Candidatus Limnocylindrus;s__	d__Bacteria;p__Chloroflexota;c__Limnocylindria;o__Limnocylindrales;f__Limnocylindraceae;g__Limnocylindrus;s__Limnocylindrus sp041177405	NA	NA
GB_GCA_049427245.1	ASM4942724v1	LKB_V5_S17_20percent_ser_metabat.19	d__Bacteria;p__Chloroflexota;c__Candidatus Limnocylindria;o__Candidatus Limnocylindrales;f__Candidatus Limnocylindraceae;g__Candidatus Limnocylindrus;s__	d__Bacteria;p__Chloroflexota;c__Limnocylindria;o__Limnocylindrales;f__Limnocylindraceae;g__Limnocylindrus;s__Limnocylindrus sp041177405	NA	NA
GB_GCA_046052485.1	ASM4605248v1	tombigeeriver_2019_sw_WHONDRS-S19S_0020_B_bin.78	d__Bacteria;p__Chloroflexota;c__;o__;f__;g__;s__	d__Bacteria;p__Chloroflexota;c__Limnocylindria;o__Limnocylindrales;f__Limnocylindraceae;g__Limnocylindrus;s__Limnocylindrus sp041177405	NA	NA
GB_GCA_049421805.1	ASM4942180v1	ARD_V7_S5_100percent_par_metabat.89	d__Bacteria;p__Chloroflexota;c__Candidatus Limnocylindria;o__Candidatus Limnocylindrales;f__Candidatus Limnocylindraceae;g__Candidatus Limnocylindrus;s__	d__Bacteria;p__Chloroflexota;c__Limnocylindria;o__Limnocylindrales;f__Limnocylindraceae;g__Limnocylindrus;s__Limnocylindrus sp041177405	NA	NA
GB_GCA_049431485.1	ASM4943148v1	LKB_V2_S15_5percent_par_concoct.4	d__Bacteria;p__Chloroflexota;c__Candidatus Limnocylindria;o__Candidatus Limnocylindrales;f__Candidatus Limnocylindraceae;g__Candidatus Limnocylindrus;s__	d__Bacteria;p__Chloroflexota;c__Limnocylindria;o__Limnocylindrales;f__Limnocylindraceae;g__Limnocylindrus;s__Limnocylindrus sp041177405	NA	NA
GB_GCA_964450035.1	SRP069133_co1_55	SRP069133_co1_55	d__Bacteria;p__Chloroflexota;c__;o__;f__;g__;s__	d__Bacteria;p__Chloroflexota;c__Limnocylindria;o__Limnocylindrales;f__Limnocylindraceae;g__Limnocylindrus;s__Limnocylindrus sp041177405	NA	NA
GB_GCA_049429045.1	ASM4942904v1	LKB_V5_S17_100percent_par_LKB_V5_S17_maxbin.013_sub	d__Bacteria;p__Chloroflexota;c__Candidatus Limnocylindria;o__Candidatus Limnocylindrales;f__Candidatus Limnocylindraceae;g__Candidatus Limnocylindrus;s__	d__Bacteria;p__Chloroflexota;c__Limnocylindria;o__Limnocylindrales;f__Limnocylindraceae;g__Limnocylindrus;s__Limnocylindrus sp041177405	NA	NA
GB_GCA_049431165.1	ASM4943116v1	LKB_V4_S16_100percent_par_LKB_V4_S16_maxbin.008	d__Bacteria;p__Chloroflexota;c__Candidatus Limnocylindria;o__Candidatus Limnocylindrales;f__Candidatus Limnocylindraceae;g__Candidatus Limnocylindrus;s__	d__Bacteria;p__Chloroflexota;c__Limnocylindria;o__Limnocylindrales;f__Limnocylindraceae;g__Limnocylindrus;s__Limnocylindrus sp041177405	NA	NA
GB_GCA_049456255.1	ASM4945625v1	LKB_V6_S18_10percent_ser_metabat.5	d__Bacteria;p__Chloroflexota;c__Candidatus Limnocylindria;o__Candidatus Limnocylindrales;f__Candidatus Limnocylindraceae;g__Candidatus Limnocylindrus;s__	d__Bacteria;p__Chloroflexota;c__Limnocylindria;o__Limnocylindrales;f__Limnocylindraceae;g__Limnocylindrus;s__Limnocylindrus sp041177405	NA	NA
GB_GCA_041177405.1	ASM4117740v1	NASQAN2014_035_F_bin.19	d__Bacteria;p__Chloroflexota;c__;o__;f__;g__;s__	d__Bacteria;p__Chloroflexota;c__Limnocylindria;o__Limnocylindrales;f__Limnocylindraceae;g__Limnocylindrus;s__Limnocylindrus sp041177405	NA	NA
GB_GCA_049454415.1	ASM4945441v1	LKB_V7_S19_100percent_par_LKB_V7_S19_maxbin.083_sub	d__Bacteria;p__Chloroflexota;c__Candidatus Limnocylindria;o__Candidatus Limnocylindrales;f__Candidatus Limnocylindraceae;g__Candidatus Limnocylindrus;s__	d__Bacteria;p__Chloroflexota;c__Limnocylindria;o__Limnocylindrales;f__Limnocylindraceae;g__Limnocylindrus;s__Limnocylindrus sp041177405	NA	NA
GB_GCA_049420685.1	ASM4942068v1	ARD_V8_S6_20percent_par_metabat.14	d__Bacteria;p__Chloroflexota;c__Candidatus Limnocylindria;o__Candidatus Limnocylindrales;f__Candidatus Limnocylindraceae;g__Candidatus Limnocylindrus;s__	d__Bacteria;p__Chloroflexota;c__Limnocylindria;o__Limnocylindrales;f__Limnocylindraceae;g__Limnocylindrus;s__Limnocylindrus sp041177405	NA	NA
GB_GCA_049427565.1	ASM4942756v1	LKB_V5_S17_20percent_par_metabat.39	d__Bacteria;p__Chloroflexota;c__Candidatus Limnocylindria;o__Candidatus Limnocylindrales;f__Candidatus Limnocylindraceae;g__Candidatus Limnocylindrus;s__	d__Bacteria;p__Chloroflexota;c__Limnocylindria;o__Limnocylindrales;f__Limnocylindraceae;g__Limnocylindrus;s__Limnocylindrus sp041177405	NA	NA
GB_GCA_049422965.1	ASM4942296v1	ARD_V6_S4_100percent_par_metabat.44	d__Bacteria;p__Chloroflexota;c__Candidatus Limnocylindria;o__Candidatus Limnocylindrales;f__Candidatus Limnocylindraceae;g__Candidatus Limnocylindrus;s__	d__Bacteria;p__Chloroflexota;c__Limnocylindria;o__Limnocylindrales;f__Limnocylindraceae;g__Limnocylindrus;s__Limnocylindrus sp041177405	NA	NA
GB_GCA_049455815.1	ASM4945581v1	LKB_V6_S18_20percent_ser_metabat.33_sub	d__Bacteria;p__Chloroflexota;c__Candidatus Limnocylindria;o__Candidatus Limnocylindrales;f__Candidatus Limnocylindraceae;g__Candidatus Limnocylindrus;s__	d__Bacteria;p__Chloroflexota;c__Limnocylindria;o__Limnocylindrales;f__Limnocylindraceae;g__Limnocylindrus;s__Limnocylindrus sp041177405	NA	NA
GB_GCA_049418205.1	ASM4941820v1	ARD_V9_S7_50percent_ser_metabat.75	d__Bacteria;p__Chloroflexota;c__Candidatus Limnocylindria;o__Candidatus Limnocylindrales;f__Candidatus Limnocylindraceae;g__Candidatus Limnocylindrus;s__	d__Bacteria;p__Chloroflexota;c__Limnocylindria;o__Limnocylindrales;f__Limnocylindraceae;g__Limnocylindrus;s__Limnocylindrus sp041177405	NA	NA
GB_GCA_049460435.1	ASM4946043v1	Tbon_V7_S26_100percent_par_Tbon_V7_S26_metabat.66	d__Bacteria;p__Chloroflexota;c__Candidatus Limnocylindria;o__Candidatus Limnocylindrales;f__Candidatus Limnocylindraceae;g__Candidatus Limnocylindrus;s__	d__Bacteria;p__Chloroflexota;c__Limnocylindria;o__Limnocylindrales;f__Limnocylindraceae;g__Limnocylindrus;s__Limnocylindrus sp041177405	NA	NA
GB_GCA_049435925.1	ASM4943592v1	LKB_V10_S21_100percent_par_LKB_V10_S21_metabat.120	d__Bacteria;p__Chloroflexota;c__Candidatus Limnocylindria;o__Candidatus Limnocylindrales;f__Candidatus Limnocylindraceae;g__Candidatus Limnocylindrus;s__	d__Bacteria;p__Chloroflexota;c__Limnocylindria;o__Limnocylindrales;f__Limnocylindraceae;g__Limnocylindrus;s__Limnocylindrus sp041177405	NA	NA
GB_GCA_049456115.1	ASM4945611v1	LKB_V6_S18_20percent_par_metabat.1	d__Bacteria;p__Chloroflexota;c__Candidatus Limnocylindria;o__Candidatus Limnocylindrales;f__Candidatus Limnocylindraceae;g__Candidatus Limnocylindrus;s__	d__Bacteria;p__Chloroflexota;c__Limnocylindria;o__Limnocylindrales;f__Limnocylindraceae;g__Limnocylindrus;s__Limnocylindrus sp041177405	NA	NA
GB_GCA_041180765.1	ASM4118076v1	pamunkeyriver_2019_sw_WHONDRS-S19S_0054_B_bin.40	d__Bacteria;p__Chloroflexota;c__;o__;f__;g__;s__	d__Bacteria;p__Chloroflexota;c__Limnocylindria;o__Limnocylindrales;f__Limnocylindraceae;g__Limnocylindrus;s__Limnocylindrus sp041180765	NA	NA
GB_GCA_044236365.1	ASM4423636v1	ME2001-07-16D8pf_3300042503_group1_bin21	d__Bacteria;p__Chloroflexota;c__Candidatus Limnocylindria;o__Candidatus Limnocylindrales;f__Candidatus Limnocylindraceae;g__Candidatus Limnocylindrus;s__	d__Bacteria;p__Chloroflexota;c__Limnocylindria;o__Limnocylindrales;f__Limnocylindraceae;g__Limnocylindrus;s__Limnocylindrus sp044236365	NA	NA
GB_GCA_044341795.1	ASM4434179v1	ME2003-07-23pf_3300044630_group2_bin81	d__Bacteria;p__Chloroflexota;c__Candidatus Limnocylindria;o__Candidatus Limnocylindrales;f__Candidatus Limnocylindraceae;g__Candidatus Limnocylindrus;s__	d__Bacteria;p__Chloroflexota;c__Limnocylindria;o__Limnocylindrales;f__Limnocylindraceae;g__Limnocylindrus;s__Limnocylindrus sp044341795	NA	NA
GB_GCA_044343985.1	ASM4434398v1	ME2006-08-22D15_3300044611_group2_bin90	d__Bacteria;p__Chloroflexota;c__Candidatus Limnocylindria;o__Candidatus Limnocylindrales;f__Candidatus Limnocylindraceae;g__Candidatus Limnocylindrus;s__	d__Bacteria;p__Chloroflexota;c__Limnocylindria;o__Limnocylindrales;f__Limnocylindraceae;g__Limnocylindrus;s__Limnocylindrus sp044343985	NA	NA
GB_GCA_044353495.1	ASM4435349v1	ME2016-06-08_3300042307_group7_bin4	d__Bacteria;p__Chloroflexota;c__Candidatus Limnocylindria;o__Candidatus Limnocylindrales;f__Candidatus Limnocylindraceae;g__Candidatus Limnocylindrus;s__	d__Bacteria;p__Chloroflexota;c__Limnocylindria;o__Limnocylindrales;f__Limnocylindraceae;g__Limnocylindrus;s__Limnocylindrus sp044353495	NA	NA
GB_GCA_046081085.1	ASM4608108v1	samp_4445_metabat2_123	d__Bacteria;p__Chloroflexota;c__Candidatus Limnocylindria;o__Candidatus Limnocylindrales;f__Candidatus Limnocylindraceae;g__Candidatus Limnocylindrus;s__	d__Bacteria;p__Chloroflexota;c__Limnocylindria;o__Limnocylindrales;f__Limnocylindraceae;g__Limnocylindrus;s__Limnocylindrus sp046081085	NA	NA
GB_GCA_046092905.1	ASM4609290v1	samp_4321_metadecoder_486	d__Bacteria;p__Chloroflexota;c__Candidatus Limnocylindria;o__Candidatus Limnocylindrales;f__Candidatus Limnocylindraceae;g__Candidatus Limnocylindrus;s__	d__Bacteria;p__Chloroflexota;c__Limnocylindria;o__Limnocylindrales;f__Limnocylindraceae;g__Limnocylindrus;s__Limnocylindrus sp046081085	NA	NA
GB_GCA_046094525.1	ASM4609452v1	samp_4314_metadecoder_756	d__Bacteria;p__Chloroflexota;c__Candidatus Limnocylindria;o__Candidatus Limnocylindrales;f__Candidatus Limnocylindraceae;g__Candidatus Limnocylindrus;s__	d__Bacteria;p__Chloroflexota;c__Limnocylindria;o__Limnocylindrales;f__Limnocylindraceae;g__Limnocylindrus;s__Limnocylindrus sp046081085	NA	NA
GB_GCA_046086645.1	ASM4608664v1	samp_4435_concoct_2059	d__Bacteria;p__Chloroflexota;c__Candidatus Limnocylindria;o__Candidatus Limnocylindrales;f__Candidatus Limnocylindraceae;g__Candidatus Limnocylindrus;s__	d__Bacteria;p__Chloroflexota;c__Limnocylindria;o__Limnocylindrales;f__Limnocylindraceae;g__Limnocylindrus;s__Limnocylindrus sp046086645	NA	NA
GB_GCA_051006395.1	ASM5100639v1	none	d__Bacteria;p__Chloroflexota;c__Candidatus Limnocylindria;o__Candidatus Limnocylindrales;f__Candidatus Limnocylindraceae;g__Candidatus Limnocylindrus;s__	d__Bacteria;p__Chloroflexota;c__Limnocylindria;o__Limnocylindrales;f__Limnocylindraceae;g__Limnocylindrus;s__Limnocylindrus sp051006395	NA	NA
GB_GCA_903820655.1	freshwater MAG --- Ki3-D3_bin-1195	Ki3-D3_bin-1195	d__Bacteria;p__Chloroflexota;c__;o__;f__;g__;s__	d__Bacteria;p__Chloroflexota;c__Limnocylindria;o__Limnocylindrales;f__Limnocylindraceae;g__Limnocylindrus;s__Limnocylindrus sp903820655	d__Bacteria;p__Chloroflexota;c__Limnocylindria;o__Limnocylindrales;f__Limnocylindraceae;g__Limnocylindrus;s__Limnocylindrus sp903820655	d__Bacteria;p__Chloroflexota;c__Ellin6529;o__CSP1-4;f__UBA10416;g__UBA10416;s__UBA10416 sp903820655
GB_GCA_049429325.1	ASM4942932v1	LKB_V4_S16_50percent_ser_maxbin.022_sub	d__Bacteria;p__Chloroflexota;c__Candidatus Limnocylindria;o__Candidatus Limnocylindrales;f__Candidatus Limnocylindraceae;g__Candidatus Limnocylindrus;s__	d__Bacteria;p__Chloroflexota;c__Limnocylindria;o__Limnocylindrales;f__Limnocylindraceae;g__Limnocylindrus;s__Limnocylindrus sp903847005	NA	NA
GB_GCA_049431145.1	ASM4943114v1	LKB_V4_S16_100percent_par_LKB_V4_S16_maxbin.026_sub	d__Bacteria;p__Chloroflexota;c__Candidatus Limnocylindria;o__Candidatus Limnocylindrales;f__Candidatus Limnocylindraceae;g__Candidatus Limnocylindrus;s__	d__Bacteria;p__Chloroflexota;c__Limnocylindria;o__Limnocylindrales;f__Limnocylindraceae;g__Limnocylindrus;s__Limnocylindrus sp903847005	NA	NA
GB_GCA_049425685.1	ASM4942568v1	LKB_V6_S18_100percent_par_LKB_V6_S18_maxbin.029	d__Bacteria;p__Chloroflexota;c__Candidatus Limnocylindria;o__Candidatus Limnocylindrales;f__Candidatus Limnocylindraceae;g__Candidatus Limnocylindrus;s__	d__Bacteria;p__Chloroflexota;c__Limnocylindria;o__Limnocylindrales;f__Limnocylindraceae;g__Limnocylindrus;s__Limnocylindrus sp903847005	NA	NA
GB_GCA_903847005.1	freshwater MAG --- LaPlata-1m-b_bin-694	LaPlata-1m-b_bin-694	d__Bacteria;p__Chloroflexota;c__;o__;f__;g__;s__	d__Bacteria;p__Chloroflexota;c__Limnocylindria;o__Limnocylindrales;f__Limnocylindraceae;g__Limnocylindrus;s__Limnocylindrus sp903847005	d__Bacteria;p__Chloroflexota;c__Limnocylindria;o__Limnocylindrales;f__Limnocylindraceae;g__Limnocylindrus;s__Limnocylindrus sp903847005	d__Bacteria;p__Chloroflexota;c__Ellin6529;o__CSP1-4;f__UBA10416;g__UBA10416;s__UBA10416 sp903847005
GB_GCA_023263305.1	ASM2326330v1	HGH.31	d__Bacteria;p__Chloroflexota;c__;o__;f__;g__;s__	d__Bacteria;p__Chloroflexota;c__Limnocylindria;o__Limnocylindrales;f__Limnocylindraceae;g__Limnocylindrus;s__Limnocylindrus sp903847005	NA	NA
GB_GCA_049426165.1	ASM4942616v1	LKB_V5_S17_50percent_ser_metabat.81	d__Bacteria;p__Chloroflexota;c__Candidatus Limnocylindria;o__Candidatus Limnocylindrales;f__Candidatus Limnocylindraceae;g__Candidatus Limnocylindrus;s__	d__Bacteria;p__Chloroflexota;c__Limnocylindria;o__Limnocylindrales;f__Limnocylindraceae;g__Limnocylindrus;s__Limnocylindrus sp903847005	NA	NA
GB_GCA_903851225.1	freshwater MAG --- LaPlata_bin-2287	LaPlata_bin-2287	d__Bacteria;p__Chloroflexota;c__;o__;f__;g__;s__	d__Bacteria;p__Chloroflexota;c__Limnocylindria;o__Limnocylindrales;f__Limnocylindraceae;g__Limnocylindrus;s__Limnocylindrus sp903851225	d__Bacteria;p__Chloroflexota;c__Limnocylindria;o__Limnocylindrales;f__Limnocylindraceae;g__Limnocylindrus;s__Limnocylindrus sp903851225	d__Bacteria;p__Chloroflexota;c__Ellin6529;o__CSP1-4;f__UBA10416;g__UBA10416;s__UBA10416 sp903851225
GB_GCA_049419725.1	ASM4941972v1	ARD_V9_S7_100percent_par_metabat.53_sub	d__Bacteria;p__Chloroflexota;c__Candidatus Limnocylindria;o__Candidatus Limnocylindrales;f__Candidatus Limnocylindraceae;g__Candidatus Limnocylindrus;s__	d__Bacteria;p__Chloroflexota;c__Limnocylindria;o__Limnocylindrales;f__Limnocylindraceae;g__Limnocylindrus;s__Limnocylindrus sp903851225	NA	NA
GB_GCA_010032145.1	ASM1003214v1	WB8_2A_060	d__Bacteria;p__Chloroflexota;c__Candidatus Limnocylindria;o__;f__;g__Candidatus Aquidulcis;s__	d__Bacteria;p__Chloroflexota;c__Limnocylindria;o__Limnocylindrales;f__Limnocylindraceae;g__Limnocylindrus;s__Limnocylindrus sp903851225	d__Bacteria;p__Chloroflexota;c__Limnocylindria;o__Limnocylindrales;f__Limnocylindraceae;g__Limnocylindrus;s__Limnocylindrus sp903851225	d__Bacteria;p__Chloroflexota;c__Ellin6529;o__CSP1-4;f__UBA10416;g__UBA10416;s__UBA10416 sp903851225
GB_GCA_049426785.1	ASM4942678v1	LKB_V5_S17_50percent_par_metabat.69	d__Bacteria;p__Chloroflexota;c__Candidatus Limnocylindria;o__Candidatus Limnocylindrales;f__Candidatus Limnocylindraceae;g__Candidatus Limnocylindrus;s__	d__Bacteria;p__Chloroflexota;c__Limnocylindria;o__Limnocylindrales;f__Limnocylindraceae;g__Limnocylindrus;s__Limnocylindrus sp903851225	NA	NA
GB_GCA_041174705.1	ASM4117470v1	NASQAN2014_190_B_bin.90	d__Bacteria;p__Chloroflexota;c__;o__;f__;g__;s__	d__Bacteria;p__Chloroflexota;c__Limnocylindria;o__Limnocylindrales;f__Limnocylindraceae;g__Limnocylindrus;s__Limnocylindrus sp903851225	NA	NA
GB_GCA_049421105.1	ASM4942110v1	ARD_V8_S6_100percent_par_metabat.160	d__Bacteria;p__Chloroflexota;c__Candidatus Limnocylindria;o__Candidatus Limnocylindrales;f__Candidatus Limnocylindraceae;g__Candidatus Limnocylindrus;s__	d__Bacteria;p__Chloroflexota;c__Limnocylindria;o__Limnocylindrales;f__Limnocylindraceae;g__Limnocylindrus;s__Limnocylindrus sp903851225	NA	NA
GB_GCA_049421525.1	ASM4942152v1	ARD_V7_S5_50percent_par_metabat.40	d__Bacteria;p__Chloroflexota;c__Candidatus Limnocylindria;o__Candidatus Limnocylindrales;f__Candidatus Limnocylindraceae;g__Candidatus Limnocylindrus;s__	d__Bacteria;p__Chloroflexota;c__Limnocylindria;o__Limnocylindrales;f__Limnocylindraceae;g__Limnocylindrus;s__Limnocylindrus sp903851225	NA	NA
GB_GCA_017853745.1	ASM1785374v1	DEBay_Sum019D_L_G_111	d__Bacteria;p__;c__;o__;f__;g__;s__	d__Bacteria;p__Chloroflexota;c__Limnocylindria;o__Limnocylindrales;f__Limnocylindraceae;g__Limnocylindrus;s__Limnocylindrus sp903864185	d__Bacteria;p__Chloroflexota;c__Limnocylindria;o__Limnocylindrales;f__Limnocylindraceae;g__Limnocylindrus;s__Limnocylindrus sp903864185	NA
GB_GCA_947464285.1	RE-4nov15-10	RE-4nov15-10	d__Bacteria;p__Chloroflexota;c__;o__;f__;g__;s__	d__Bacteria;p__Chloroflexota;c__Limnocylindria;o__Limnocylindrales;f__Limnocylindraceae;g__Limnocylindrus;s__Limnocylindrus sp903864185	NA	NA
GB_GCA_046045675.1	ASM4604567v1	tombigeeriver_2019_sw_WHONDRS-S19S_0020_B_bin.110	d__Bacteria;p__Chloroflexota;c__;o__;f__;g__;s__	d__Bacteria;p__Chloroflexota;c__Limnocylindria;o__Limnocylindrales;f__Limnocylindraceae;g__Limnocylindrus;s__Limnocylindrus sp903864185	NA	NA
GB_GCA_903825635.1	freshwater MAG --- Kiruna3_bin-2800	Kiruna3_bin-2800	d__Bacteria;p__Chloroflexota;c__;o__;f__;g__;s__	d__Bacteria;p__Chloroflexota;c__Limnocylindria;o__Limnocylindrales;f__Limnocylindraceae;g__Limnocylindrus;s__Limnocylindrus sp903864185	d__Bacteria;p__Chloroflexota;c__Limnocylindria;o__Limnocylindrales;f__Limnocylindraceae;g__Limnocylindrus;s__Limnocylindrus sp903864185	d__Bacteria;p__Chloroflexota;c__Ellin6529;o__CSP1-4;f__UBA10416;g__UBA10416;s__UBA10416 sp903864185
GB_GCA_947466305.1	RE-9nov16-15	RE-9nov16-15	d__Bacteria;p__Chloroflexota;c__;o__;f__;g__;s__	d__Bacteria;p__Chloroflexota;c__Limnocylindria;o__Limnocylindrales;f__Limnocylindraceae;g__Limnocylindrus;s__Limnocylindrus sp903864185	NA	NA
GB_GCA_903864185.1	freshwater MAG --- Ki3-D1_bin-0051	Ki3-D1_bin-0051	d__Bacteria;p__Chloroflexota;c__;o__;f__;g__;s__	d__Bacteria;p__Chloroflexota;c__Limnocylindria;o__Limnocylindrales;f__Limnocylindraceae;g__Limnocylindrus;s__Limnocylindrus sp903864185	d__Bacteria;p__Chloroflexota;c__Limnocylindria;o__Limnocylindrales;f__Limnocylindraceae;g__Limnocylindrus;s__Limnocylindrus sp903864185	d__Bacteria;p__Chloroflexota;c__Ellin6529;o__CSP1-4;f__UBA10416;g__UBA10416;s__UBA10416 sp903864185
GB_GCA_947470485.1	RH-15aug16-363	RH-15aug16-363	d__Bacteria;p__Chloroflexota;c__;o__;f__;g__;s__	d__Bacteria;p__Chloroflexota;c__Limnocylindria;o__Limnocylindrales;f__Limnocylindraceae;g__Limnocylindrus;s__Limnocylindrus sp903864185	NA	NA
GB_GCA_943322445.2	HRS-ES2-bin-250	HRS-EL11-bin-3	d__Bacteria;p__Pseudomonadota;c__Betaproteobacteria;o__Nitrosomonadales;f__Methylophilaceae;g__Methylotenera;s__Methylotenera oryzisoli	d__Bacteria;p__Chloroflexota;c__Limnocylindria;o__Limnocylindrales;f__Limnocylindraceae;g__Limnocylindrus;s__Limnocylindrus sp903864185	NA	NA
GB_GCA_947472415.1	RH-18aug17-346	RH-18aug17-346	d__Bacteria;p__Chloroflexota;c__;o__;f__;g__;s__	d__Bacteria;p__Chloroflexota;c__Limnocylindria;o__Limnocylindrales;f__Limnocylindraceae;g__Limnocylindrus;s__Limnocylindrus sp903864185	NA	NA
GB_GCA_947473845.1	RH-20apr16-107	RH-20apr16-107	d__Bacteria;p__Chloroflexota;c__;o__;f__;g__;s__	d__Bacteria;p__Chloroflexota;c__Limnocylindria;o__Limnocylindrales;f__Limnocylindraceae;g__Limnocylindrus;s__Limnocylindrus sp903864185	NA	NA
GB_GCA_947462545.1	RE-20apr16-67	RE-20apr16-67	d__Bacteria;p__Chloroflexota;c__;o__;f__;g__;s__	d__Bacteria;p__Chloroflexota;c__Limnocylindria;o__Limnocylindrales;f__Limnocylindraceae;g__Limnocylindrus;s__Limnocylindrus sp903864185	NA	NA
GB_GCA_947457755.1	RE-15aug16-140	RE-15aug16-140	d__Bacteria;p__Chloroflexota;c__;o__;f__;g__;s__	d__Bacteria;p__Chloroflexota;c__Limnocylindria;o__Limnocylindrales;f__Limnocylindraceae;g__Limnocylindrus;s__Limnocylindrus sp903864185	NA	NA
GB_GCA_947482475.1	RH-27jun17-460	RH-27jun17-460	d__Bacteria;p__Chloroflexota;c__;o__;f__;g__;s__	d__Bacteria;p__Chloroflexota;c__Limnocylindria;o__Limnocylindrales;f__Limnocylindraceae;g__Limnocylindrus;s__Limnocylindrus sp903864185	NA	NA
GB_GCA_947479885.1	RH-26jul17-145	RH-26jul17-145	d__Bacteria;p__Chloroflexota;c__;o__;f__;g__;s__	d__Bacteria;p__Chloroflexota;c__Limnocylindria;o__Limnocylindrales;f__Limnocylindraceae;g__Limnocylindrus;s__Limnocylindrus sp903864185	NA	NA
GB_GCA_037138455.1	ASM3713845v1	ELA344	d__Bacteria;p__Chloroflexota;c__;o__;f__;g__;s__	d__Bacteria;p__Chloroflexota;c__Limnocylindria;o__Limnocylindrales;f__Limnocylindraceae;g__Limnocylindrus;s__Limnocylindrus sp903864185	NA	NA
GB_GCA_903874285.1	freshwater MAG --- Ki3-D2_bin-1454	Ki3-D2_bin-1454	d__Bacteria;p__Chloroflexota;c__;o__;f__;g__;s__	d__Bacteria;p__Chloroflexota;c__Limnocylindria;o__Limnocylindrales;f__Limnocylindraceae;g__Limnocylindrus;s__Limnocylindrus sp903864185	d__Bacteria;p__Chloroflexota;c__Limnocylindria;o__Limnocylindrales;f__Limnocylindraceae;g__Limnocylindrus;s__Limnocylindrus sp903864185	d__Bacteria;p__Chloroflexota;c__Ellin6529;o__CSP1-4;f__UBA10416;g__UBA10416;s__UBA10416 sp903864185
GB_GCA_947507995.1	RH-9nov16-191	RH-9nov16-191	d__Bacteria;p__Chloroflexota;c__;o__;f__;g__;s__	d__Bacteria;p__Chloroflexota;c__Limnocylindria;o__Limnocylindrales;f__Limnocylindraceae;g__Limnocylindrus;s__Limnocylindrus sp903864185	NA	NA
GB_GCA_041178145.1	ASM4117814v1	riogrande_2019_sw_WHONDRS-S19S_0066_B_bin.50	d__Bacteria;p__Chloroflexota;c__;o__;f__;g__;s__	d__Bacteria;p__Chloroflexota;c__Limnocylindria;o__Limnocylindrales;f__Limnocylindraceae;g__Limnocylindrus;s__Limnocylindrus sp903864185	NA	NA
GB_GCA_947469315.1	RH-14apr17-536	RH-14apr17-536	d__Bacteria;p__Chloroflexota;c__;o__;f__;g__;s__	d__Bacteria;p__Chloroflexota;c__Limnocylindria;o__Limnocylindrales;f__Limnocylindraceae;g__Limnocylindrus;s__Limnocylindrus sp903864185	NA	NA
GB_GCA_947473115.1	RH-23may17-1025	RH-23may17-1025	d__Bacteria;p__Chloroflexota;c__;o__;f__;g__;s__	d__Bacteria;p__Chloroflexota;c__Limnocylindria;o__Limnocylindrales;f__Limnocylindraceae;g__Limnocylindrus;s__Limnocylindrus sp903864185	NA	NA
GB_GCA_947460315.1	RE-23may17-352	RE-23may17-352	d__Bacteria;p__Chloroflexota;c__;o__;f__;g__;s__	d__Bacteria;p__Chloroflexota;c__Limnocylindria;o__Limnocylindrales;f__Limnocylindraceae;g__Limnocylindrus;s__Limnocylindrus sp903864185	NA	NA
GB_GCA_903894305.1	freshwater MAG --- LinL5_bin-0936	LinL5_bin-0936	d__Bacteria;p__Chloroflexota;c__;o__;f__;g__;s__	d__Bacteria;p__Chloroflexota;c__Limnocylindria;o__Limnocylindrales;f__Limnocylindraceae;g__Limnocylindrus;s__Limnocylindrus sp903864185	d__Bacteria;p__Chloroflexota;c__Limnocylindria;o__Limnocylindrales;f__Limnocylindraceae;g__Limnocylindrus;s__Limnocylindrus sp903864185	d__Bacteria;p__Chloroflexota;c__Ellin6529;o__CSP1-4;f__UBA10416;g__UBA10416;s__UBA10416 sp903864185
GB_GCA_903917495.1	freshwater MAG --- Kiruna_bin-05117	Kiruna_bin-05117	d__Bacteria;p__Chloroflexota;c__;o__;f__;g__;s__	d__Bacteria;p__Chloroflexota;c__Limnocylindria;o__Limnocylindrales;f__Limnocylindraceae;g__Limnocylindrus;s__Limnocylindrus sp903864185	d__Bacteria;p__Chloroflexota;c__Limnocylindria;o__Limnocylindrales;f__Limnocylindraceae;g__Limnocylindrus;s__Limnocylindrus sp903864185	d__Bacteria;p__Chloroflexota;c__Ellin6529;o__CSP1-4;f__UBA10416;g__UBA10416;s__UBA10416 sp903864185
GB_GCA_040397115.1	ASM4039711v1	EUL_351	d__Bacteria;p__Chloroflexota;c__Candidatus Limnocylindria;o__Candidatus Limnocylindrales;f__Candidatus Limnocylindraceae;g__Candidatus Limnocylindrus;s__	d__Bacteria;p__Chloroflexota;c__Limnocylindria;o__Limnocylindrales;f__Limnocylindraceae;g__Limnocylindrus;s__Limnocylindrus sp903937225	NA	NA
GB_GCA_947470425.1	RH-15aug16-267	RH-15aug16-267	d__Bacteria;p__Chloroflexota;c__;o__;f__;g__;s__	d__Bacteria;p__Chloroflexota;c__Limnocylindria;o__Limnocylindrales;f__Limnocylindraceae;g__Limnocylindrus;s__Limnocylindrus sp903937225	NA	NA
GB_GCA_947465175.1	RE-4nov15-310	RE-4nov15-310	d__Bacteria;p__Chloroflexota;c__;o__;f__;g__;s__	d__Bacteria;p__Chloroflexota;c__Limnocylindria;o__Limnocylindrales;f__Limnocylindraceae;g__Limnocylindrus;s__Limnocylindrus sp903937225	NA	NA
GB_GCA_947458195.1	RE-18aug17-244	RE-18aug17-244	d__Bacteria;p__Chloroflexota;c__;o__;f__;g__;s__	d__Bacteria;p__Chloroflexota;c__Limnocylindria;o__Limnocylindrales;f__Limnocylindraceae;g__Limnocylindrus;s__Limnocylindrus sp903937225	NA	NA
GB_GCA_947459615.1	RE-16jun15-114	RE-16jun15-114	d__Bacteria;p__Chloroflexota;c__;o__;f__;g__;s__	d__Bacteria;p__Chloroflexota;c__Limnocylindria;o__Limnocylindrales;f__Limnocylindraceae;g__Limnocylindrus;s__Limnocylindrus sp903937225	NA	NA
GB_GCA_903937225.1	freshwater MAG --- Loc090519-8-7m_bin-0729	Loc090519-8-7m_bin-0729	d__Bacteria;p__Chloroflexota;c__;o__;f__;g__;s__	d__Bacteria;p__Chloroflexota;c__Limnocylindria;o__Limnocylindrales;f__Limnocylindraceae;g__Limnocylindrus;s__Limnocylindrus sp903937225	d__Bacteria;p__Chloroflexota;c__Limnocylindria;o__Limnocylindrales;f__Limnocylindraceae;g__Limnocylindrus;s__Limnocylindrus sp903937225	d__Bacteria;p__Chloroflexota;c__Ellin6529;o__CSP1-4;f__UBA10416;g__UBA10416;s__UBA10416 sp903937225
GB_GCA_036838565.1	ASM3683856v1	CTOTU6294	d__Bacteria;p__Chloroflexota;c__Candidatus Limnocylindria;o__Candidatus Limnocylindrales;f__;g__;s__	d__Bacteria;p__Chloroflexota;c__Limnocylindria;o__Limnocylindrales;f__Limnocylindraceae;g__Limnocylindrus;s__Limnocylindrus sp903937225	NA	NA
GB_GCA_947464535.1	RE-27jun17-75	RE-27jun17-75	d__Bacteria;p__Chloroflexota;c__;o__;f__;g__;s__	d__Bacteria;p__Chloroflexota;c__Limnocylindria;o__Limnocylindrales;f__Limnocylindraceae;g__Limnocylindrus;s__Limnocylindrus sp903937225	NA	NA
GB_GCA_903938075.1	freshwater MAG --- Loc090907-4m_bin-319	Loc090907-4m_bin-319	d__Bacteria;p__Chloroflexota;c__;o__;f__;g__;s__	d__Bacteria;p__Chloroflexota;c__Limnocylindria;o__Limnocylindrales;f__Limnocylindraceae;g__Limnocylindrus;s__Limnocylindrus sp903938075	d__Bacteria;p__Chloroflexota;c__Limnocylindria;o__Limnocylindrales;f__Limnocylindraceae;g__Limnocylindrus;s__Limnocylindrus sp903938075	d__Bacteria;p__Chloroflexota;c__Ellin6529;o__CSP1-4;f__UBA10416;g__UBA10416;s__UBA10416 sp903938075
GB_GCA_903940915.1	freshwater MAG --- Loc090721-8m_bin-099	Loc090721-8m_bin-099	d__Bacteria;p__Chloroflexota;c__;o__;f__;g__;s__	d__Bacteria;p__Chloroflexota;c__Limnocylindria;o__Limnocylindrales;f__Limnocylindraceae;g__Limnocylindrus;s__Limnocylindrus sp903944295	d__Bacteria;p__Chloroflexota;c__Limnocylindria;o__Limnocylindrales;f__Limnocylindraceae;g__Limnocylindrus;s__Limnocylindrus sp903944295	d__Bacteria;p__Chloroflexota;c__Ellin6529;o__CSP1-4;f__UBA10416;g__UBA10416;s__UBA10416 sp903944295
GB_GCA_903959635.1	freshwater MAG --- Loc090402-4m_bin-0029	Loc090402-4m_bin-0029	d__Bacteria;p__Chloroflexota;c__;o__;f__;g__;s__	d__Bacteria;p__Chloroflexota;c__Limnocylindria;o__Limnocylindrales;f__Limnocylindraceae;g__Limnocylindrus;s__Limnocylindrus sp903944295	d__Bacteria;p__Chloroflexota;c__Limnocylindria;o__Limnocylindrales;f__Limnocylindraceae;g__Limnocylindrus;s__Limnocylindrus sp903944295	d__Bacteria;p__Chloroflexota;c__Ellin6529;o__CSP1-4;f__UBA10416;g__UBA10416;s__UBA10416 sp903944295
GB_GCA_903944295.1	freshwater MAG --- Loc090519-8-7m_bin-2335	Loc090519-8-7m_bin-2335	d__Bacteria;p__Chloroflexota;c__;o__;f__;g__;s__	d__Bacteria;p__Chloroflexota;c__Limnocylindria;o__Limnocylindrales;f__Limnocylindraceae;g__Limnocylindrus;s__Limnocylindrus sp903944295	d__Bacteria;p__Chloroflexota;c__Limnocylindria;o__Limnocylindrales;f__Limnocylindraceae;g__Limnocylindrus;s__Limnocylindrus sp903944295	d__Bacteria;p__Chloroflexota;c__Ellin6529;o__CSP1-4;f__UBA10416;g__UBA10416;s__UBA10416 sp903944295
GB_GCA_903958405.1	freshwater MAG --- Loc090402-8-9m_bin-0353	Loc090402-8-9m_bin-0353	d__Bacteria;p__Chloroflexota;c__;o__;f__;g__;s__	d__Bacteria;p__Chloroflexota;c__Limnocylindria;o__Limnocylindrales;f__Limnocylindraceae;g__Limnocylindrus;s__Limnocylindrus sp903944295	d__Bacteria;p__Chloroflexota;c__Limnocylindria;o__Limnocylindrales;f__Limnocylindraceae;g__Limnocylindrus;s__Limnocylindrus sp903944295	d__Bacteria;p__Chloroflexota;c__Ellin6529;o__CSP1-4;f__UBA10416;g__UBA10416;s__UBA10416 sp903944295
GB_GCA_903934305.1	freshwater MAG --- Loc090519-8m_bin-1945	Loc090519-8m_bin-1945	d__Bacteria;p__Chloroflexota;c__;o__;f__;g__;s__	d__Bacteria;p__Chloroflexota;c__Limnocylindria;o__Limnocylindrales;f__Limnocylindraceae;g__Limnocylindrus;s__Limnocylindrus sp903944295	d__Bacteria;p__Chloroflexota;c__Limnocylindria;o__Limnocylindrales;f__Limnocylindraceae;g__Limnocylindrus;s__Limnocylindrus sp903944295	d__Bacteria;p__Chloroflexota;c__Ellin6529;o__CSP1-4;f__UBA10416;g__UBA10416;s__UBA10416 sp903944295
GB_GCA_903961065.1	freshwater MAG --- Loc090402-8m_bin-1535	Loc090402-8m_bin-1535	d__Bacteria;p__Chloroflexota;c__;o__;f__;g__;s__	d__Bacteria;p__Chloroflexota;c__Limnocylindria;o__Limnocylindrales;f__Limnocylindraceae;g__Limnocylindrus;s__Limnocylindrus sp903944295	d__Bacteria;p__Chloroflexota;c__Limnocylindria;o__Limnocylindrales;f__Limnocylindraceae;g__Limnocylindrus;s__Limnocylindrus sp903944295	d__Bacteria;p__Chloroflexota;c__Ellin6529;o__CSP1-4;f__UBA10416;g__UBA10416;s__UBA10416 sp903944295
GB_GCA_903936785.1	freshwater MAG --- Loc090519-7m_bin-1222	Loc090519-7m_bin-1222	d__Bacteria;p__Chloroflexota;c__;o__;f__;g__;s__	d__Bacteria;p__Chloroflexota;c__Limnocylindria;o__Limnocylindrales;f__Limnocylindraceae;g__Limnocylindrus;s__Limnocylindrus sp903944295	d__Bacteria;p__Chloroflexota;c__Limnocylindria;o__Limnocylindrales;f__Limnocylindraceae;g__Limnocylindrus;s__Limnocylindrus sp903944295	d__Bacteria;p__Chloroflexota;c__Ellin6529;o__CSP1-4;f__UBA10416;g__UBA10416;s__UBA10416 sp903944295
GB_GCA_903952625.1	freshwater MAG --- Loc090402-7m_bin-0093	Loc090402-7m_bin-0093	d__Bacteria;p__Chloroflexota;c__;o__;f__;g__;s__	d__Bacteria;p__Chloroflexota;c__Limnocylindria;o__Limnocylindrales;f__Limnocylindraceae;g__Limnocylindrus;s__Limnocylindrus sp903944295	d__Bacteria;p__Chloroflexota;c__Limnocylindria;o__Limnocylindrales;f__Limnocylindraceae;g__Limnocylindrus;s__Limnocylindrus sp903944295	d__Bacteria;p__Chloroflexota;c__Ellin6529;o__CSP1-4;f__UBA10416;g__UBA10416;s__UBA10416 sp903944295
GB_GCA_903933435.1	freshwater MAG --- Loc090721-7m_bin-155	Loc090721-7m_bin-155	d__Bacteria;p__Chloroflexota;c__;o__;f__;g__;s__	d__Bacteria;p__Chloroflexota;c__Limnocylindria;o__Limnocylindrales;f__Limnocylindraceae;g__Limnocylindrus;s__Limnocylindrus sp903944295	d__Bacteria;p__Chloroflexota;c__Limnocylindria;o__Limnocylindrales;f__Limnocylindraceae;g__Limnocylindrus;s__Limnocylindrus sp903944295	d__Bacteria;p__Chloroflexota;c__Ellin6529;o__CSP1-4;f__UBA10416;g__UBA10416;s__UBA10416 sp903944295
GB_GCA_903935445.1	freshwater MAG --- Loc090402-1m_bin-0156	Loc090402-1m_bin-0156	d__Bacteria;p__Chloroflexota;c__;o__;f__;g__;s__	d__Bacteria;p__Chloroflexota;c__Limnocylindria;o__Limnocylindrales;f__Limnocylindraceae;g__Limnocylindrus;s__Limnocylindrus sp903944295	d__Bacteria;p__Chloroflexota;c__Limnocylindria;o__Limnocylindrales;f__Limnocylindraceae;g__Limnocylindrus;s__Limnocylindrus sp903944295	d__Bacteria;p__Chloroflexota;c__Ellin6529;o__CSP1-4;f__UBA10416;g__UBA10416;s__UBA10416 sp903944295
GB_GCA_903953035.1	freshwater MAG --- Loc090907-8-6m_bin-084	Loc090907-8-6m_bin-084	d__Bacteria;p__Chloroflexota;c__;o__;f__;g__;s__	d__Bacteria;p__Chloroflexota;c__Limnocylindria;o__Limnocylindrales;f__Limnocylindraceae;g__Limnocylindrus;s__Limnocylindrus sp903944295	d__Bacteria;p__Chloroflexota;c__Limnocylindria;o__Limnocylindrales;f__Limnocylindraceae;g__Limnocylindrus;s__Limnocylindrus sp903944295	d__Bacteria;p__Chloroflexota;c__Ellin6529;o__CSP1-4;f__UBA10416;g__UBA10416;s__UBA10416 sp903944295
GB_GCA_964201205.1	MsE-30apr19-43	MsE-30apr19-43	d__Bacteria;p__Chloroflexota;c__Candidatus Limnocylindria;o__Candidatus Limnocylindrales;f__Candidatus Limnocylindraceae;g__Candidatus Limnocylindrus;s__	d__Bacteria;p__Chloroflexota;c__Limnocylindria;o__Limnocylindrales;f__Limnocylindraceae;g__Limnocylindrus;s__Limnocylindrus sp937864085	NA	NA
GB_GCA_937864085.1	SRR6158312_bin.64_CONCOCT_v1.1_MAG	SRR6158312_bin.64_CONCOCT_v1.1_MAG	d__Bacteria;p__Chloroflexota;c__;o__;f__;g__;s__	d__Bacteria;p__Chloroflexota;c__Limnocylindria;o__Limnocylindrales;f__Limnocylindraceae;g__Limnocylindrus;s__Limnocylindrus sp937864085	NA	NA
GB_GCA_945862225.1	MH-08apr19-222	MH-08apr19-222	d__Bacteria;p__Chloroflexota;c__Thermoflexia;o__Thermoflexales;f__Thermoflexaceae;g__Thermoflexus;s__Thermoflexus hugenholtzii	d__Bacteria;p__Chloroflexota;c__Limnocylindria;o__Limnocylindrales;f__Limnocylindraceae;g__Limnocylindrus;s__Limnocylindrus sp945862225	NA	NA
GB_GCA_963923845.1	SRR1522973_binner13_99_1705335405	SRR1522973_binner13_99_1705335405	d__Bacteria;p__;c__;o__;f__;g__;s__	d__Bacteria;p__Chloroflexota;c__Limnocylindria;o__Limnocylindrales;f__Limnocylindraceae;g__Limnocylindrus;s__Limnocylindrus sp963923845	NA	NA
GB_GCA_964344455.1	ERP107066_co1_251	ERP107066_co1_251	d__Bacteria;p__Chloroflexota;c__;o__;f__;g__;s__	d__Bacteria;p__Chloroflexota;c__Limnocylindria;o__Limnocylindrales;f__Limnocylindraceae;g__Limnocylindrus;s__Limnocylindrus sp963923845	NA	NA
GB_GCA_964228585.1	CJ01B_2.76	CJ01B_2.76	d__Bacteria;p__Chloroflexota;c__Candidatus Limnocylindria;o__Candidatus Limnocylindrales;f__Candidatus Limnocylindraceae;g__Candidatus Limnocylindrus;s__	d__Bacteria;p__Chloroflexota;c__Limnocylindria;o__Limnocylindrales;f__Limnocylindraceae;g__Limnocylindrus;s__Limnocylindrus sp964228585	NA	NA
GB_GCA_041255905.1	ASM4125590v1	CJ01B_2.76	d__Bacteria;p__Chloroflexota;c__Candidatus Limnocylindria;o__Candidatus Limnocylindrales;f__Candidatus Limnocylindraceae;g__Candidatus Limnocylindrus;s__	d__Bacteria;p__Chloroflexota;c__Limnocylindria;o__Limnocylindrales;f__Limnocylindraceae;g__Limnocylindrus;s__Limnocylindrus sp964228585	NA	NA
GB_GCA_964430115.1	SRP193358_co1_546	SRP193358_co1_546	d__Bacteria;p__Chloroflexota;c__;o__;f__;g__;s__	d__Bacteria;p__Chloroflexota;c__Limnocylindria;o__Limnocylindrales;f__Limnocylindraceae;g__Limnocylindrus;s__Limnocylindrus sp964430115	NA	NA
GB_GCA_005881435.1	ASM588143v1	CF_107	d__Bacteria;p__Chloroflexota;c__;o__;f__;g__;s__	d__Bacteria;p__Chloroflexota;c__Limnocylindria;o__P2-11E;f__CF-107;g__CF-107;s__CF-107 sp005881435	d__Bacteria;p__Chloroflexota;c__Limnocylindria;o__P2-11E;f__CF-107;g__CF-107;s__CF-107 sp005881435	d__Bacteria;p__Chloroflexota;c__Ellin6529;o__P2-11E;f__CF-107;g__CF-107;s__CF-107 sp005881435
GB_GCA_035639655.1	ASM3563965v1	SMAG_U11041	d__Bacteria;p__Candidatus Dormiibacterota;c__;o__;f__;g__;s__	d__Bacteria;p__Chloroflexota;c__Limnocylindria;o__P2-11E;f__CF-107;g__CF-107;s__CF-107 sp035639655	NA	NA
GB_GCA_001919195.1	ASM191919v1	none	d__Bacteria;p__Chloroflexota;c__;o__;f__;g__;s__	d__Bacteria;p__Chloroflexota;c__Limnocylindria;o__P2-11E;f__P2-11E;g__3-1-20CM-2-70-9;s__3-1-20CM-2-70-9 sp001919195	d__Bacteria;p__Chloroflexota;c__Limnocylindria;o__P2-11E;f__P2-11E;g__3-1-20CM-2-70-9;s__3-1-20CM-2-70-9 sp001919195	d__Bacteria;p__Chloroflexota;c__Ellin6529;o__P2-11E;f__P2-11E;g__3-1-20CM-2-70-9;s__3-1-20CM-2-70-9 sp001919195
GB_GCA_005882665.1	ASM588266v1	CF_40	d__Bacteria;p__Chloroflexota;c__;o__;f__;g__;s__	d__Bacteria;p__Chloroflexota;c__Limnocylindria;o__P2-11E;f__P2-11E;g__3-1-20CM-2-70-9;s__3-1-20CM-2-70-9 sp001919195	d__Bacteria;p__Chloroflexota;c__Limnocylindria;o__P2-11E;f__P2-11E;g__3-1-20CM-2-70-9;s__3-1-20CM-2-70-9 sp001919195	d__Bacteria;p__Chloroflexota;c__Ellin6529;o__P2-11E;f__P2-11E;g__3-1-20CM-2-70-9;s__3-1-20CM-2-70-9 sp001919195
GB_GCA_005883625.1	ASM588362v1	CF_8	d__Bacteria;p__Chloroflexota;c__;o__;f__;g__;s__	d__Bacteria;p__Chloroflexota;c__Limnocylindria;o__P2-11E;f__P2-11E;g__3-1-20CM-2-70-9;s__3-1-20CM-2-70-9 sp001919195	d__Bacteria;p__Chloroflexota;c__Limnocylindria;o__P2-11E;f__P2-11E;g__3-1-20CM-2-70-9;s__3-1-20CM-2-70-9 sp001919195	d__Bacteria;p__Chloroflexota;c__Ellin6529;o__P2-11E;f__P2-11E;g__3-1-20CM-2-70-9;s__3-1-20CM-2-70-9 sp001919195
GB_GCA_005883525.1	ASM588352v1	CF_60	d__Bacteria;p__Chloroflexota;c__;o__;f__;g__;s__	d__Bacteria;p__Chloroflexota;c__Limnocylindria;o__P2-11E;f__P2-11E;g__3-1-20CM-2-70-9;s__3-1-20CM-2-70-9 sp001919195	d__Bacteria;p__Chloroflexota;c__Limnocylindria;o__P2-11E;f__P2-11E;g__3-1-20CM-2-70-9;s__3-1-20CM-2-70-9 sp001919195	d__Bacteria;p__Chloroflexota;c__Ellin6529;o__P2-11E;f__P2-11E;g__3-1-20CM-2-70-9;s__3-1-20CM-2-70-9 sp001919195
GB_GCA_001920645.1	ASM192064v1	none	d__Bacteria;p__Chloroflexota;c__;o__;f__;g__;s__	d__Bacteria;p__Chloroflexota;c__Limnocylindria;o__P2-11E;f__P2-11E;g__3-1-20CM-2-70-9;s__3-1-20CM-2-70-9 sp001919195	d__Bacteria;p__Chloroflexota;c__Limnocylindria;o__P2-11E;f__P2-11E;g__3-1-20CM-2-70-9;s__3-1-20CM-2-70-9 sp001919195	d__Bacteria;p__Chloroflexota;c__Ellin6529;o__P2-11E;f__P2-11E;g__3-1-20CM-2-70-9;s__3-1-20CM-2-70-9 sp001920645
GB_GCA_005883785.1	ASM588378v1	CF_14	d__Bacteria;p__Chloroflexota;c__;o__;f__;g__;s__	d__Bacteria;p__Chloroflexota;c__Limnocylindria;o__P2-11E;f__P2-11E;g__3-1-20CM-2-70-9;s__3-1-20CM-2-70-9 sp001919195	d__Bacteria;p__Chloroflexota;c__Limnocylindria;o__P2-11E;f__P2-11E;g__3-1-20CM-2-70-9;s__3-1-20CM-2-70-9 sp001919195	d__Bacteria;p__Chloroflexota;c__Ellin6529;o__P2-11E;f__P2-11E;g__3-1-20CM-2-70-9;s__3-1-20CM-2-70-9 sp001919195
GB_GCA_005879975.1	ASM587997v1	CF_129	d__Bacteria;p__Chloroflexota;c__;o__;f__;g__;s__	d__Bacteria;p__Chloroflexota;c__Limnocylindria;o__P2-11E;f__P2-11E;g__3-1-20CM-2-70-9;s__3-1-20CM-2-70-9 sp005879975	d__Bacteria;p__Chloroflexota;c__Limnocylindria;o__P2-11E;f__P2-11E;g__3-1-20CM-2-70-9;s__3-1-20CM-2-70-9 sp005879975	d__Bacteria;p__Chloroflexota;c__Ellin6529;o__P2-11E;f__P2-11E;g__3-1-20CM-2-70-9;s__3-1-20CM-2-70-9 sp005879975
GB_GCA_005880575.1	ASM588057v1	CF_143	d__Bacteria;p__Chloroflexota;c__;o__;f__;g__;s__	d__Bacteria;p__Chloroflexota;c__Limnocylindria;o__P2-11E;f__P2-11E;g__3-1-20CM-2-70-9;s__3-1-20CM-2-70-9 sp005880575	d__Bacteria;p__Chloroflexota;c__Limnocylindria;o__P2-11E;f__P2-11E;g__3-1-20CM-2-70-9;s__3-1-20CM-2-70-9 sp005880575	d__Bacteria;p__Chloroflexota;c__Ellin6529;o__P2-11E;f__P2-11E;g__3-1-20CM-2-70-9;s__3-1-20CM-2-70-9 sp005880575
GB_GCA_005881085.1	ASM588108v1	CF_86	d__Bacteria;p__Chloroflexota;c__;o__;f__;g__;s__	d__Bacteria;p__Chloroflexota;c__Limnocylindria;o__P2-11E;f__P2-11E;g__3-1-20CM-2-70-9;s__3-1-20CM-2-70-9 sp005881085	d__Bacteria;p__Chloroflexota;c__Limnocylindria;o__P2-11E;f__P2-11E;g__3-1-20CM-2-70-9;s__3-1-20CM-2-70-9 sp005881085	d__Bacteria;p__Chloroflexota;c__Ellin6529;o__P2-11E;f__P2-11E;g__3-1-20CM-2-70-9;s__3-1-20CM-2-70-9 sp005881085
GB_GCA_005881885.1	ASM588188v1	CF_11	d__Bacteria;p__Chloroflexota;c__;o__;f__;g__;s__	d__Bacteria;p__Chloroflexota;c__Limnocylindria;o__P2-11E;f__P2-11E;g__3-1-20CM-2-70-9;s__3-1-20CM-2-70-9 sp005881885	d__Bacteria;p__Chloroflexota;c__Limnocylindria;o__P2-11E;f__P2-11E;g__3-1-20CM-2-70-9;s__3-1-20CM-2-70-9 sp005881885	d__Bacteria;p__Chloroflexota;c__Ellin6529;o__P2-11E;f__P2-11E;g__3-1-20CM-2-70-9;s__3-1-20CM-2-70-9 sp005881885
GB_GCA_005883505.1	ASM588350v1	CF_69	d__Bacteria;p__Chloroflexota;c__;o__;f__;g__;s__	d__Bacteria;p__Chloroflexota;c__Limnocylindria;o__P2-11E;f__P2-11E;g__3-1-20CM-2-70-9;s__3-1-20CM-2-70-9 sp005882765	d__Bacteria;p__Chloroflexota;c__Limnocylindria;o__P2-11E;f__P2-11E;g__3-1-20CM-2-70-9;s__3-1-20CM-2-70-9 sp005882765	d__Bacteria;p__Chloroflexota;c__Ellin6529;o__P2-11E;f__P2-11E;g__3-1-20CM-2-70-9;s__3-1-20CM-2-70-9 sp005882765
GB_GCA_005882765.1	ASM588276v1	CF_9	d__Bacteria;p__Chloroflexota;c__;o__;f__;g__;s__	d__Bacteria;p__Chloroflexota;c__Limnocylindria;o__P2-11E;f__P2-11E;g__3-1-20CM-2-70-9;s__3-1-20CM-2-70-9 sp005882765	d__Bacteria;p__Chloroflexota;c__Limnocylindria;o__P2-11E;f__P2-11E;g__3-1-20CM-2-70-9;s__3-1-20CM-2-70-9 sp005882765	d__Bacteria;p__Chloroflexota;c__Ellin6529;o__P2-11E;f__P2-11E;g__3-1-20CM-2-70-9;s__3-1-20CM-2-70-9 sp005882765
GB_GCA_005881975.1	ASM588197v1	CF_103	d__Bacteria;p__Chloroflexota;c__;o__;f__;g__;s__	d__Bacteria;p__Chloroflexota;c__Limnocylindria;o__P2-11E;f__P2-11E;g__3-1-20CM-2-70-9;s__3-1-20CM-2-70-9 sp005882765	d__Bacteria;p__Chloroflexota;c__Limnocylindria;o__P2-11E;f__P2-11E;g__3-1-20CM-2-70-9;s__3-1-20CM-2-70-9 sp005882765	d__Bacteria;p__Chloroflexota;c__Ellin6529;o__P2-11E;f__P2-11E;g__3-1-20CM-2-70-9;s__3-1-20CM-2-70-9 sp005882765
GB_GCA_005884355.1	ASM588435v1	CF_7	d__Bacteria;p__Chloroflexota;c__;o__;f__;g__;s__	d__Bacteria;p__Chloroflexota;c__Limnocylindria;o__P2-11E;f__P2-11E;g__3-1-20CM-2-70-9;s__3-1-20CM-2-70-9 sp005883775	d__Bacteria;p__Chloroflexota;c__Limnocylindria;o__P2-11E;f__P2-11E;g__3-1-20CM-2-70-9;s__3-1-20CM-2-70-9 sp005883775	d__Bacteria;p__Chloroflexota;c__Ellin6529;o__P2-11E;f__P2-11E;g__3-1-20CM-2-70-9;s__3-1-20CM-2-70-9 sp005883775
GB_GCA_005880335.1	ASM588033v1	CF_74	d__Bacteria;p__Chloroflexota;c__;o__;f__;g__;s__	d__Bacteria;p__Chloroflexota;c__Limnocylindria;o__P2-11E;f__P2-11E;g__3-1-20CM-2-70-9;s__3-1-20CM-2-70-9 sp005883775	d__Bacteria;p__Chloroflexota;c__Limnocylindria;o__P2-11E;f__P2-11E;g__3-1-20CM-2-70-9;s__3-1-20CM-2-70-9 sp005883775	d__Bacteria;p__Chloroflexota;c__Ellin6529;o__P2-11E;f__P2-11E;g__3-1-20CM-2-70-9;s__3-1-20CM-2-70-9 sp005883775
GB_GCA_005883775.1	ASM588377v1	CF_34	d__Bacteria;p__Chloroflexota;c__;o__;f__;g__;s__	d__Bacteria;p__Chloroflexota;c__Limnocylindria;o__P2-11E;f__P2-11E;g__3-1-20CM-2-70-9;s__3-1-20CM-2-70-9 sp005883775	d__Bacteria;p__Chloroflexota;c__Limnocylindria;o__P2-11E;f__P2-11E;g__3-1-20CM-2-70-9;s__3-1-20CM-2-70-9 sp005883775	d__Bacteria;p__Chloroflexota;c__Ellin6529;o__P2-11E;f__P2-11E;g__3-1-20CM-2-70-9;s__3-1-20CM-2-70-9 sp005883775
GB_GCA_005881735.1	ASM588173v1	CF_1	d__Bacteria;p__Chloroflexota;c__;o__;f__;g__;s__	d__Bacteria;p__Chloroflexota;c__Limnocylindria;o__P2-11E;f__P2-11E;g__3-1-20CM-2-70-9;s__3-1-20CM-2-70-9 sp005889075	d__Bacteria;p__Chloroflexota;c__Limnocylindria;o__P2-11E;f__P2-11E;g__3-1-20CM-2-70-9;s__3-1-20CM-2-70-9 sp005889075	d__Bacteria;p__Chloroflexota;c__Ellin6529;o__P2-11E;f__P2-11E;g__3-1-20CM-2-70-9;s__3-1-20CM-2-70-9 sp005889075
GB_GCA_005889075.1	ASM588907v1	CF_4	d__Bacteria;p__Chloroflexota;c__;o__;f__;g__;s__	d__Bacteria;p__Chloroflexota;c__Limnocylindria;o__P2-11E;f__P2-11E;g__3-1-20CM-2-70-9;s__3-1-20CM-2-70-9 sp005889075	d__Bacteria;p__Chloroflexota;c__Limnocylindria;o__P2-11E;f__P2-11E;g__3-1-20CM-2-70-9;s__3-1-20CM-2-70-9 sp005889075	d__Bacteria;p__Chloroflexota;c__Ellin6529;o__P2-11E;f__P2-11E;g__3-1-20CM-2-70-9;s__3-1-20CM-2-70-9 sp005889075
GB_GCA_005889275.1	ASM588927v1	CF_48	d__Bacteria;p__Chloroflexota;c__;o__;f__;g__;s__	d__Bacteria;p__Chloroflexota;c__Limnocylindria;o__P2-11E;f__P2-11E;g__3-1-20CM-2-70-9;s__3-1-20CM-2-70-9 sp005889275	d__Bacteria;p__Chloroflexota;c__Limnocylindria;o__P2-11E;f__P2-11E;g__3-1-20CM-2-70-9;s__3-1-20CM-2-70-9 sp005889275	d__Bacteria;p__Chloroflexota;c__Ellin6529;o__P2-11E;f__P2-11E;g__3-1-20CM-2-70-9;s__3-1-20CM-2-70-9 sp005889275
GB_GCA_005889415.1	ASM588941v1	CF_71	d__Bacteria;p__Chloroflexota;c__;o__;f__;g__;s__	d__Bacteria;p__Chloroflexota;c__Limnocylindria;o__P2-11E;f__P2-11E;g__3-1-20CM-2-70-9;s__3-1-20CM-2-70-9 sp005889275	d__Bacteria;p__Chloroflexota;c__Limnocylindria;o__P2-11E;f__P2-11E;g__3-1-20CM-2-70-9;s__3-1-20CM-2-70-9 sp005889275	d__Bacteria;p__Chloroflexota;c__Ellin6529;o__P2-11E;f__P2-11E;g__3-1-20CM-2-70-9;s__3-1-20CM-2-70-9 sp005889275
GB_GCA_005889295.1	ASM588929v1	CF_38	d__Bacteria;p__Chloroflexota;c__;o__;f__;g__;s__	d__Bacteria;p__Chloroflexota;c__Limnocylindria;o__P2-11E;f__P2-11E;g__3-1-20CM-2-70-9;s__3-1-20CM-2-70-9 sp005889295	d__Bacteria;p__Chloroflexota;c__Limnocylindria;o__P2-11E;f__P2-11E;g__3-1-20CM-2-70-9;s__3-1-20CM-2-70-9 sp005889295	d__Bacteria;p__Chloroflexota;c__Ellin6529;o__P2-11E;f__P2-11E;g__3-1-20CM-2-70-9;s__3-1-20CM-2-70-9 sp005889295
GB_GCA_005889445.1	ASM588944v1	CF_84	d__Bacteria;p__Chloroflexota;c__;o__;f__;g__;s__	d__Bacteria;p__Chloroflexota;c__Limnocylindria;o__P2-11E;f__P2-11E;g__3-1-20CM-2-70-9;s__3-1-20CM-2-70-9 sp005889445	d__Bacteria;p__Chloroflexota;c__Limnocylindria;o__P2-11E;f__P2-11E;g__3-1-20CM-2-70-9;s__3-1-20CM-2-70-9 sp005889445	d__Bacteria;p__Chloroflexota;c__Ellin6529;o__P2-11E;f__P2-11E;g__3-1-20CM-2-70-9;s__3-1-20CM-2-70-9 sp005889445
GB_GCA_030774255.1	ASM3077425v1	AFD bin38	d__Bacteria;p__Chloroflexota;c__;o__;f__;g__;s__	d__Bacteria;p__Chloroflexota;c__Limnocylindria;o__P2-11E;f__P2-11E;g__3-1-20CM-2-70-9;s__3-1-20CM-2-70-9 sp030774255	NA	NA
GB_GCA_035535615.1	ASM3553561v1	SMAG_U13855	d__Bacteria;p__Verrucomicrobiota;c__Spartobacteria;o__Chthoniobacterales;f__Chthoniobacteraceae;g__Candidatus Udaeobacter;s__	d__Bacteria;p__Chloroflexota;c__Limnocylindria;o__P2-11E;f__P2-11E;g__3-1-20CM-2-70-9;s__3-1-20CM-2-70-9 sp035535615	NA	NA
GB_GCA_035637615.1	ASM3563761v1	SMAG_U11552	d__Archaea;p__Candidatus Bathyarchaeota;c__Candidatus Bathyarchaeia;o__;f__;g__;s__	d__Bacteria;p__Chloroflexota;c__Limnocylindria;o__P2-11E;f__P2-11E;g__3-1-20CM-2-70-9;s__3-1-20CM-2-70-9 sp035637615	NA	NA
GB_GCA_036002305.1	ASM3600230v1	SMAG_U4566	d__Bacteria;p__Chloroflexota;c__Candidatus Limnocylindria;o__;f__;g__;s__	d__Bacteria;p__Chloroflexota;c__Limnocylindria;o__P2-11E;f__P2-11E;g__3-1-20CM-2-70-9;s__3-1-20CM-2-70-9 sp036002305	NA	NA
GB_GCA_036003765.1	ASM3600376v1	SMAG_U4527	d__Bacteria;p__Chloroflexota;c__Candidatus Limnocylindria;o__;f__;g__;s__	d__Bacteria;p__Chloroflexota;c__Limnocylindria;o__P2-11E;f__P2-11E;g__3-1-20CM-2-70-9;s__3-1-20CM-2-70-9 sp036003765	NA	NA
GB_GCA_036389995.1	ASM3638999v1	SMAG_U2714	d__Bacteria;p__Chloroflexota;c__Candidatus Limnocylindria;o__;f__;g__;s__	d__Bacteria;p__Chloroflexota;c__Limnocylindria;o__P2-11E;f__P2-11E;g__3-1-20CM-2-70-9;s__3-1-20CM-2-70-9 sp036389995	NA	NA
GB_GCA_036555955.1	ASM3655595v1	SMAG_U3941	d__Bacteria;p__Chloroflexota;c__Candidatus Limnocylindria;o__;f__;g__;s__	d__Bacteria;p__Chloroflexota;c__Limnocylindria;o__P2-11E;f__P2-11E;g__3-1-20CM-2-70-9;s__3-1-20CM-2-70-9 sp036555955	NA	NA
GB_GCA_036824035.1	ASM3682403v1	CTOTU41520	d__Bacteria;p__Chloroflexota;c__;o__;f__;g__;s__	d__Bacteria;p__Chloroflexota;c__Limnocylindria;o__P2-11E;f__P2-11E;g__3-1-20CM-2-70-9;s__3-1-20CM-2-70-9 sp036570125	NA	NA
GB_GCA_036570125.1	ASM3657012v1	SMAG_U7225	d__Bacteria;p__Chloroflexota;c__Candidatus Limnocylindria;o__;f__;g__;s__	d__Bacteria;p__Chloroflexota;c__Limnocylindria;o__P2-11E;f__P2-11E;g__3-1-20CM-2-70-9;s__3-1-20CM-2-70-9 sp036570125	NA	NA
GB_GCA_038040265.1	ASM3804026v1	BPF1-44-46_bin_3	d__Bacteria;p__Chloroflexota;c__;o__;f__;g__;s__	d__Bacteria;p__Chloroflexota;c__Limnocylindria;o__P2-11E;f__P2-11E;g__3-1-20CM-2-70-9;s__3-1-20CM-2-70-9 sp038040265	NA	NA
GB_GCA_036564745.1	ASM3656474v1	SMAG_U7203	d__Bacteria;p__Chloroflexota;c__Candidatus Limnocylindria;o__;f__;g__;s__	d__Bacteria;p__Chloroflexota;c__Limnocylindria;o__P2-11E;f__P2-11E;g__3-1-20CM-2-70-9;s__3-1-20CM-2-70-9 sp038040345	NA	NA
GB_GCA_038040345.1	ASM3804034v1	BPF3-00-01_bin_2	d__Bacteria;p__Chloroflexota;c__;o__;f__;g__;s__	d__Bacteria;p__Chloroflexota;c__Limnocylindria;o__P2-11E;f__P2-11E;g__3-1-20CM-2-70-9;s__3-1-20CM-2-70-9 sp038040345	NA	NA
GB_GCA_050692175.1	ASM5069217v1	SC-S_metawrap_bin.40	d__Bacteria;p__Chloroflexota;c__Candidatus Limnocylindria;o__;f__;g__;s__	d__Bacteria;p__Chloroflexota;c__Limnocylindria;o__P2-11E;f__P2-11E;g__3-1-20CM-2-70-9;s__3-1-20CM-2-70-9 sp050692175	NA	NA
GB_GCA_005882255.1	ASM588225v1	CF_39	d__Bacteria;p__Chloroflexota;c__;o__;f__;g__;s__	d__Bacteria;p__Chloroflexota;c__Limnocylindria;o__P2-11E;f__P2-11E;g__CF-39;s__CF-39 sp005882255	d__Bacteria;p__Chloroflexota;c__Limnocylindria;o__P2-11E;f__P2-11E;g__CF-39;s__CF-39 sp005882255	d__Bacteria;p__Chloroflexota;c__Ellin6529;o__P2-11E;f__P2-11E;g__CF-39;s__CF-39 sp005882255
GB_GCA_005887995.1	ASM588799v1	CF_147	d__Bacteria;p__Chloroflexota;c__;o__;f__;g__;s__	d__Bacteria;p__Chloroflexota;c__Limnocylindria;o__P2-11E;f__P2-11E;g__CF-39;s__CF-39 sp005887995	d__Bacteria;p__Chloroflexota;c__Limnocylindria;o__P2-11E;f__P2-11E;g__CF-39;s__CF-39 sp005887995	d__Bacteria;p__Chloroflexota;c__Ellin6529;o__P2-11E;f__P2-11E;g__CF-39;s__CF-39 sp005887995
GB_GCA_005880215.1	ASM588021v1	CF_158	d__Bacteria;p__Chloroflexota;c__;o__;f__;g__;s__	d__Bacteria;p__Chloroflexota;c__Limnocylindria;o__P2-11E;f__P2-11E;g__CF-39;s__CF-39 sp005887995	d__Bacteria;p__Chloroflexota;c__Limnocylindria;o__P2-11E;f__P2-11E;g__CF-39;s__CF-39 sp005887995	d__Bacteria;p__Chloroflexota;c__Ellin6529;o__P2-11E;f__P2-11E;g__CF-39;s__CF-39 sp005887995
GB_GCA_005879625.1	ASM587962v1	CF_169	d__Bacteria;p__Chloroflexota;c__;o__;f__;g__;s__	d__Bacteria;p__Chloroflexota;c__Limnocylindria;o__P2-11E;f__P2-11E;g__CF-39;s__CF-39 sp005887995	d__Bacteria;p__Chloroflexota;c__Limnocylindria;o__P2-11E;f__P2-11E;g__CF-39;s__CF-39 sp005887995	d__Bacteria;p__Chloroflexota;c__Ellin6529;o__P2-11E;f__P2-11E;g__CF-39;s__CF-39 sp005887995
GB_GCA_005880715.1	ASM588071v1	CF_77	d__Bacteria;p__Chloroflexota;c__;o__;f__;g__;s__	d__Bacteria;p__Chloroflexota;c__Limnocylindria;o__P2-11E;f__P2-11E;g__CF-39;s__CF-39 sp005887995	d__Bacteria;p__Chloroflexota;c__Limnocylindria;o__P2-11E;f__P2-11E;g__CF-39;s__CF-39 sp005887995	d__Bacteria;p__Chloroflexota;c__Ellin6529;o__P2-11E;f__P2-11E;g__CF-39;s__CF-39 sp005887995
GB_GCA_005880935.1	ASM588093v1	CF_139	d__Bacteria;p__Chloroflexota;c__;o__;f__;g__;s__	d__Bacteria;p__Chloroflexota;c__Limnocylindria;o__P2-11E;f__P2-11E;g__CF-39;s__CF-39 sp005887995	d__Bacteria;p__Chloroflexota;c__Limnocylindria;o__P2-11E;f__P2-11E;g__CF-39;s__CF-39 sp005887995	d__Bacteria;p__Chloroflexota;c__Ellin6529;o__P2-11E;f__P2-11E;g__CF-39;s__CF-39 sp005887995
GB_GCA_005880035.1	ASM588003v1	CF_144	d__Bacteria;p__Chloroflexota;c__;o__;f__;g__;s__	d__Bacteria;p__Chloroflexota;c__Limnocylindria;o__P2-11E;f__P2-11E;g__CF-39;s__CF-39 sp005887995	d__Bacteria;p__Chloroflexota;c__Limnocylindria;o__P2-11E;f__P2-11E;g__CF-39;s__CF-39 sp005887995	d__Bacteria;p__Chloroflexota;c__Ellin6529;o__P2-11E;f__P2-11E;g__CF-39;s__CF-39 sp005887995
GB_GCA_005888015.1	ASM588801v1	CF_155	d__Bacteria;p__Chloroflexota;c__;o__;f__;g__;s__	d__Bacteria;p__Chloroflexota;c__Limnocylindria;o__P2-11E;f__P2-11E;g__CF-39;s__CF-39 sp005889405	d__Bacteria;p__Chloroflexota;c__Limnocylindria;o__P2-11E;f__P2-11E;g__CF-39;s__CF-39 sp005889405	d__Bacteria;p__Chloroflexota;c__Ellin6529;o__P2-11E;f__P2-11E;g__CF-39;s__CF-39 sp005889405
GB_GCA_005889405.1	ASM588940v1	CF_64	d__Bacteria;p__Chloroflexota;c__;o__;f__;g__;s__	d__Bacteria;p__Chloroflexota;c__Limnocylindria;o__P2-11E;f__P2-11E;g__CF-39;s__CF-39 sp005889405	d__Bacteria;p__Chloroflexota;c__Limnocylindria;o__P2-11E;f__P2-11E;g__CF-39;s__CF-39 sp005889405	d__Bacteria;p__Chloroflexota;c__Ellin6529;o__P2-11E;f__P2-11E;g__CF-39;s__CF-39 sp005889405
GB_GCA_027310565.1	ASM2731056v1	clean326	d__Bacteria;p__Chloroflexota;c__;o__;f__;g__;s__	d__Bacteria;p__Chloroflexota;c__Limnocylindria;o__P2-11E;f__P2-11E;g__CF-39;s__CF-39 sp027310565	NA	NA
GB_GCA_030774095.1	ASM3077409v1	AFD bin46	d__Bacteria;p__Chloroflexota;c__;o__;f__;g__;s__	d__Bacteria;p__Chloroflexota;c__Limnocylindria;o__P2-11E;f__P2-11E;g__CF-39;s__CF-39 sp030774095	NA	NA
GB_GCA_031389835.1	ASM3138983v1	SOY_29_metabat_353	d__Bacteria;p__Chloroflexota;c__;o__;f__;g__;s__	d__Bacteria;p__Chloroflexota;c__Limnocylindria;o__P2-11E;f__P2-11E;g__CF-39;s__CF-39 sp031389835	NA	NA
GB_GCA_031394155.1	ASM3139415v1	OTE_88_metabat_238	d__Bacteria;p__Chloroflexota;c__;o__;f__;g__;s__	d__Bacteria;p__Chloroflexota;c__Limnocylindria;o__P2-11E;f__P2-11E;g__CF-39;s__CF-39 sp031394155	NA	NA
GB_GCA_031395235.1	ASM3139523v1	SOY_30_metabat_212	d__Bacteria;p__Chloroflexota;c__;o__;f__;g__;s__	d__Bacteria;p__Chloroflexota;c__Limnocylindria;o__P2-11E;f__P2-11E;g__CF-39;s__CF-39 sp031395235	NA	NA
GB_GCA_031404235.1	ASM3140423v1	SOY_6_C_metabat_309	d__Bacteria;p__Chloroflexota;c__;o__;f__;g__;s__	d__Bacteria;p__Chloroflexota;c__Limnocylindria;o__P2-11E;f__P2-11E;g__CF-39;s__CF-39 sp031404235	NA	NA
GB_GCA_036743515.1	ASM3674351v1	CTOTU16545	d__Bacteria;p__Chloroflexota;c__;o__;f__;g__;s__	d__Bacteria;p__Chloroflexota;c__Limnocylindria;o__P2-11E;f__P2-11E;g__CF-39;s__CF-39 sp035255665	NA	NA
GB_GCA_035255665.1	ASM3525566v1	SMAG_U8472	d__Bacteria;p__Chloroflexota;c__Candidatus Limnocylindria;o__;f__;g__;s__	d__Bacteria;p__Chloroflexota;c__Limnocylindria;o__P2-11E;f__P2-11E;g__CF-39;s__CF-39 sp035255665	NA	NA
GB_GCA_036720845.1	ASM3672084v1	CTOTU16542	d__Bacteria;p__Chloroflexota;c__;o__;f__;g__;s__	d__Bacteria;p__Chloroflexota;c__Limnocylindria;o__P2-11E;f__P2-11E;g__CF-39;s__CF-39 sp035255665	NA	NA
GB_GCA_035281485.1	ASM3528148v1	SMAG_U8716	d__Bacteria;p__Chloroflexota;c__Candidatus Limnocylindria;o__;f__;g__;s__	d__Bacteria;p__Chloroflexota;c__Limnocylindria;o__P2-11E;f__P2-11E;g__CF-39;s__CF-39 sp035281485	NA	NA
GB_GCA_035513115.1	ASM3551311v1	SMAG_U14449	d__Bacteria;p__Chloroflexota;c__Candidatus Limnocylindria;o__;f__;g__;s__	d__Bacteria;p__Chloroflexota;c__Limnocylindria;o__P2-11E;f__P2-11E;g__CF-39;s__CF-39 sp035513115	NA	NA
GB_GCA_035631715.1	ASM3563171v1	SMAG_U11852	d__Bacteria;p__Acidobacteriota;c__Terriglobia;o__Candidatus Acidiferrales;f__;g__;s__	d__Bacteria;p__Chloroflexota;c__Limnocylindria;o__P2-11E;f__P2-11E;g__CF-39;s__CF-39 sp035631715	NA	NA
GB_GCA_035651155.1	ASM3565115v1	SMAG_U10052	d__Bacteria;p__Chloroflexota;c__Candidatus Limnocylindria;o__;f__;g__;s__	d__Bacteria;p__Chloroflexota;c__Limnocylindria;o__P2-11E;f__P2-11E;g__CF-39;s__CF-39 sp035651155	NA	NA
GB_GCA_035699805.1	ASM3569980v1	SMAG_U1271	d__Bacteria;p__Chloroflexota;c__Candidatus Limnocylindria;o__;f__;g__;s__	d__Bacteria;p__Chloroflexota;c__Limnocylindria;o__P2-11E;f__P2-11E;g__CF-39;s__CF-39 sp035699805	NA	NA
GB_GCA_036000705.1	ASM3600070v1	SMAG_U4607	d__Bacteria;p__Chloroflexota;c__Candidatus Limnocylindria;o__;f__;g__;s__	d__Bacteria;p__Chloroflexota;c__Limnocylindria;o__P2-11E;f__P2-11E;g__CF-39;s__CF-39 sp036000705	NA	NA
GB_GCA_036001645.1	ASM3600164v1	SMAG_U4585	d__Bacteria;p__Chloroflexota;c__Candidatus Limnocylindria;o__;f__;g__;s__	d__Bacteria;p__Chloroflexota;c__Limnocylindria;o__P2-11E;f__P2-11E;g__CF-39;s__CF-39 sp036001645	NA	NA
GB_GCA_036518215.1	ASM3651821v1	SMAG_U440	d__Bacteria;p__Chloroflexota;c__Candidatus Limnocylindria;o__;f__;g__;s__	d__Bacteria;p__Chloroflexota;c__Limnocylindria;o__P2-11E;f__P2-11E;g__CF-39;s__CF-39 sp036518215	NA	NA
GB_GCA_036523395.1	ASM3652339v1	SMAG_U195	d__Bacteria;p__Chloroflexota;c__Candidatus Limnocylindria;o__;f__;g__;s__	d__Bacteria;p__Chloroflexota;c__Limnocylindria;o__P2-11E;f__P2-11E;g__CF-39;s__CF-39 sp036523395	NA	NA
GB_GCA_039934015.1	ASM3993401v1	cluster3_bin.137	d__Bacteria;p__Chloroflexota;c__;o__;f__;g__;s__	d__Bacteria;p__Chloroflexota;c__Limnocylindria;o__P2-11E;f__P2-11E;g__CF-39;s__CF-39 sp039934015	NA	NA
GB_GCA_040003565.1	ASM4000356v1	cluster4_bin.41	d__Bacteria;p__Chloroflexota;c__;o__;f__;g__;s__	d__Bacteria;p__Chloroflexota;c__Limnocylindria;o__P2-11E;f__P2-11E;g__CF-39;s__CF-39 sp040003565	NA	NA
GB_GCA_041493985.1	ASM4149398v1	OBJ1_062018_070_15	d__Bacteria;p__Chloroflexota;c__Candidatus Limnocylindria;o__;f__;g__;s__	d__Bacteria;p__Chloroflexota;c__Limnocylindria;o__P2-11E;f__P2-11E;g__CF-39;s__CF-39 sp041486085	NA	NA
GB_GCA_041486085.1	ASM4148608v1	OBJ_0618_7090110_279	d__Bacteria;p__Chloroflexota;c__Candidatus Limnocylindria;o__;f__;g__;s__	d__Bacteria;p__Chloroflexota;c__Limnocylindria;o__P2-11E;f__P2-11E;g__CF-39;s__CF-39 sp041486085	NA	NA
GB_GCA_041498635.1	ASM4149863v1	OBJ2_061818_070_4	d__Bacteria;p__Chloroflexota;c__Candidatus Limnocylindria;o__;f__;g__;s__	d__Bacteria;p__Chloroflexota;c__Limnocylindria;o__P2-11E;f__P2-11E;g__CF-39;s__CF-39 sp041493915	NA	NA
GB_GCA_041493915.1	ASM4149391v1	OBJ1_062018_070_19	d__Bacteria;p__Chloroflexota;c__Candidatus Limnocylindria;o__;f__;g__;s__	d__Bacteria;p__Chloroflexota;c__Limnocylindria;o__P2-11E;f__P2-11E;g__CF-39;s__CF-39 sp041493915	NA	NA
GB_GCA_041496305.1	ASM4149630v1	OBJ2_061818_090_82	d__Bacteria;p__Chloroflexota;c__Candidatus Limnocylindria;o__;f__;g__;s__	d__Bacteria;p__Chloroflexota;c__Limnocylindria;o__P2-11E;f__P2-11E;g__CF-39;s__CF-39 sp041493915	NA	NA
GB_GCA_041491765.1	ASM4149176v1	OBJ1_062018_110_10	d__Bacteria;p__Chloroflexota;c__Candidatus Limnocylindria;o__;f__;g__;s__	d__Bacteria;p__Chloroflexota;c__Limnocylindria;o__P2-11E;f__P2-11E;g__CF-39;s__CF-39 sp041493915	NA	NA
GB_GCA_041496945.1	ASM4149694v1	OBJ2_061818_090_51	d__Bacteria;p__Chloroflexota;c__Candidatus Limnocylindria;o__;f__;g__;s__	d__Bacteria;p__Chloroflexota;c__Limnocylindria;o__P2-11E;f__P2-11E;g__CF-39;s__CF-39 sp041496945	NA	NA
GB_GCA_041487915.1	ASM4148791v1	OBJ_0618_7090110_196	d__Bacteria;p__Chloroflexota;c__Candidatus Limnocylindria;o__;f__;g__;s__	d__Bacteria;p__Chloroflexota;c__Limnocylindria;o__P2-11E;f__P2-11E;g__CF-39;s__CF-39 sp041496945	NA	NA
GB_GCA_041498335.1	ASM4149833v1	OBJ2_061818_070_55	d__Bacteria;p__Chloroflexota;c__Candidatus Limnocylindria;o__;f__;g__;s__	d__Bacteria;p__Chloroflexota;c__Limnocylindria;o__P2-11E;f__P2-11E;g__CF-39;s__CF-39 sp041496945	NA	NA
GB_GCA_044866725.1	ASM4486672v1	MAG143	d__Bacteria;p__Chloroflexota;c__Candidatus Limnocylindria;o__;f__;g__;s__	d__Bacteria;p__Chloroflexota;c__Limnocylindria;o__P2-11E;f__P2-11E;g__CF-39;s__CF-39 sp044866725	NA	NA
GB_GCA_046727665.1	ASM4672766v1	GB_EKS_MAG_00038	d__Bacteria;p__Chloroflexota;c__;o__;f__;g__;s__	d__Bacteria;p__Chloroflexota;c__Limnocylindria;o__P2-11E;f__P2-11E;g__CF-39;s__CF-39 sp046727665	NA	NA
GB_GCA_001795345.1	ASM179534v1	none	d__Bacteria;p__Chloroflexota;c__;o__;f__;g__;s__	d__Bacteria;p__Chloroflexota;c__Limnocylindria;o__P2-11E;f__P2-11E;g__GWC2-70-10;s__GWC2-70-10 sp001795345	d__Bacteria;p__Chloroflexota;c__Limnocylindria;o__P2-11E;f__P2-11E;g__GWC2-70-10;s__GWC2-70-10 sp001795345	d__Bacteria;p__Chloroflexota;c__Ellin6529;o__P2-11E;f__P2-11E;g__GWC2-70-10;s__GWC2-70-10 sp001795345
GB_GCA_001797125.1	ASM179712v1	none	d__Bacteria;p__Chloroflexota;c__;o__;f__;g__;s__	d__Bacteria;p__Chloroflexota;c__Limnocylindria;o__P2-11E;f__P2-11E;g__GWC2-70-10;s__GWC2-70-10 sp001795345	d__Bacteria;p__Chloroflexota;c__Limnocylindria;o__P2-11E;f__P2-11E;g__GWC2-70-10;s__GWC2-70-10 sp001795345	d__Bacteria;p__Chloroflexota;c__Ellin6529;o__P2-11E;f__P2-11E;g__GWC2-70-10;s__GWC2-70-10 sp001795345
GB_GCA_050692015.1	ASM5069201v1	SD8037_metabat2.bin.30_sub	d__Bacteria;p__Chloroflexota;c__Candidatus Limnocylindria;o__;f__;g__;s__	d__Bacteria;p__Chloroflexota;c__Limnocylindria;o__P2-11E;f__P2-11E;g__GWC2-70-10;s__GWC2-70-10 sp050692015	NA	NA
GB_GCA_964611555.1	SRP136066_co1_191	SRP136066_co1_191	d__Bacteria;p__Chloroflexota;c__;o__;f__;g__;s__	d__Bacteria;p__Chloroflexota;c__Limnocylindria;o__P2-11E;f__P2-11E;g__GWC2-70-10;s__GWC2-70-10 sp964611555	NA	NA
GB_GCA_051002955.1	ASM5100295v1	TH_ant_mag_86	d__Bacteria;p__Chloroflexota;c__Candidatus Limnocylindria;o__;f__;g__;s__	d__Bacteria;p__Chloroflexota;c__Limnocylindria;o__P2-11E;f__P2-11E;g__JACDAF01;s__JACDAF01 sp013695575	NA	NA
GB_GCA_013695575.1	ASM1369557v1	MGR_bin249	d__Bacteria;p__Chloroflexota;c__;o__;f__;g__;s__	d__Bacteria;p__Chloroflexota;c__Limnocylindria;o__P2-11E;f__P2-11E;g__JACDAF01;s__JACDAF01 sp013695575	d__Bacteria;p__Chloroflexota;c__Limnocylindria;o__P2-11E;f__P2-11E;g__JACDAF01;s__JACDAF01 sp013695575	d__Bacteria;p__Chloroflexota;c__Ellin6529;o__P2-11E;f__P2-11E;g__JACDAF01;s__JACDAF01 sp013695575
GB_GCA_030858045.1	ASM3085804v1	MSU bin67	d__Bacteria;p__Chloroflexota;c__;o__;f__;g__;s__	d__Bacteria;p__Chloroflexota;c__Limnocylindria;o__P2-11E;f__P2-11E;g__JACDAF01;s__JACDAF01 sp013695575	NA	NA
GB_GCA_035708565.1	ASM3570856v1	SMAG_U508	d__Bacteria;p__Chloroflexota;c__Candidatus Limnocylindria;o__;f__;g__;s__	d__Bacteria;p__Chloroflexota;c__Limnocylindria;o__P2-11E;f__P2-11E;g__JACDAF01;s__JACDAF01 sp035708565	NA	NA
GB_GCA_036276035.1	ASM3627603v1	SMAG_U1296	d__Bacteria;p__Chloroflexota;c__Candidatus Limnocylindria;o__;f__;g__;s__	d__Bacteria;p__Chloroflexota;c__Limnocylindria;o__P2-11E;f__P2-11E;g__JACDAF01;s__JACDAF01 sp036276035	NA	NA
GB_GCA_046589985.1	ASM4658998v1	ant_bin.637	d__Bacteria;p__Chloroflexota;c__Candidatus Limnocylindria;o__;f__;g__;s__	d__Bacteria;p__Chloroflexota;c__Limnocylindria;o__P2-11E;f__P2-11E;g__JACDAF01;s__JACDAF01 sp046589985	NA	NA
GB_GCA_016183435.1	ASM1618343v1	NC_groundwater_339_Ag_B-0.1um_70_19	d__Bacteria;p__Chloroflexota;c__;o__;f__;g__;s__	d__Bacteria;p__Chloroflexota;c__Limnocylindria;o__P2-11E;f__P2-11E;g__JACPOT01;s__JACPOT01 sp016183435	d__Bacteria;p__Chloroflexota;c__Limnocylindria;o__P2-11E;f__P2-11E;g__JACPOT01;s__JACPOT01 sp016183435	NA
GB_GCA_016191385.1	ASM1619138v1	NC_groundwater_608_Pr5_B-0.1um_70_41	d__Bacteria;p__Chloroflexota;c__;o__;f__;g__;s__	d__Bacteria;p__Chloroflexota;c__Limnocylindria;o__P2-11E;f__P2-11E;g__JACPOT01;s__JACPOT01 sp016191385	d__Bacteria;p__Chloroflexota;c__Limnocylindria;o__P2-11E;f__P2-11E;g__JACPOT01;s__JACPOT01 sp016191385	NA
GB_GCA_016875795.1	JGI 2017-08-21	M_DeepCast_50m_m2_054	d__Bacteria;p__Chloroflexota;c__;o__;f__;g__;s__	d__Bacteria;p__Chloroflexota;c__Limnocylindria;o__P2-11E;f__P2-11E;g__JACPOT01;s__JACPOT01 sp016875795	d__Bacteria;p__Chloroflexota;c__Limnocylindria;o__P2-11E;f__P2-11E;g__JACPOT01;s__JACPOT01 sp016875795	NA
GB_GCA_028872905.1	ASM2887290v1	REEB244	d__Bacteria;p__Chloroflexota;c__;o__;f__;g__;s__	d__Bacteria;p__Chloroflexota;c__Limnocylindria;o__P2-11E;f__P2-11E;g__JACPOT01;s__JACPOT01 sp021787445	NA	NA
GB_GCA_021787445.1	ASM2178744v1	DBS2-1.bin91	d__Bacteria;p__Chloroflexota;c__;o__;f__;g__;s__	d__Bacteria;p__Chloroflexota;c__Limnocylindria;o__P2-11E;f__P2-11E;g__JACPOT01;s__JACPOT01 sp021787445	NA	NA
GB_GCA_028876375.1	ASM2887637v1	REEB34	d__Bacteria;p__Chloroflexota;c__;o__;f__;g__;s__	d__Bacteria;p__Chloroflexota;c__Limnocylindria;o__P2-11E;f__P2-11E;g__JACPOT01;s__JACPOT01 sp028876375	NA	NA
GB_GCA_028872835.1	ASM2887283v1	REEB253	d__Bacteria;p__Chloroflexota;c__;o__;f__;g__;s__	d__Bacteria;p__Chloroflexota;c__Limnocylindria;o__P2-11E;f__P2-11E;g__JACPOT01;s__JACPOT01 sp028876375	NA	NA
GB_GCA_036395035.1	ASM3639503v1	SMAG_U2748	d__Bacteria;p__Chloroflexota;c__Candidatus Limnocylindria;o__;f__;g__;s__	d__Bacteria;p__Chloroflexota;c__Limnocylindria;o__P2-11E;f__P2-11E;g__JACPOT01;s__JACPOT01 sp036395035	NA	NA
GB_GCA_964609145.1	SRP093762_co1_41	SRP093762_co1_41	d__Bacteria;p__Chloroflexota;c__;o__;f__;g__;s__	d__Bacteria;p__Chloroflexota;c__Limnocylindria;o__P2-11E;f__P2-11E;g__JACPOT01;s__JACPOT01 sp964609145	NA	NA
GB_GCA_016194865.1	ASM1619486v1	NC_groundwater_923_Pr1_S-0.2um_70_23	d__Bacteria;p__Chloroflexota;c__;o__;f__;g__;s__	d__Bacteria;p__Chloroflexota;c__Limnocylindria;o__P2-11E;f__P2-11E;g__JACQAT01;s__JACQAT01 sp016194865	d__Bacteria;p__Chloroflexota;c__Limnocylindria;o__P2-11E;f__P2-11E;g__JACQAT01;s__JACQAT01 sp016194865	NA
GB_GCA_038200085.1	ASM3820008v1	bin.130	d__Bacteria;p__Chloroflexota;c__Candidatus Limnocylindria;o__;f__;g__;s__	d__Bacteria;p__Chloroflexota;c__Limnocylindria;o__P2-11E;f__P2-11E;g__JALYKU01;s__JALYKU01 sp038200085	NA	NA
GB_GCA_038211425.1	ASM3821142v1	Co_metawrap_2004	d__Bacteria;p__Chloroflexota;c__Candidatus Limnocylindria;o__;f__;g__;s__	d__Bacteria;p__Chloroflexota;c__Limnocylindria;o__P2-11E;f__P2-11E;g__JALYKU01;s__JALYKU01 sp038211425	NA	NA
GB_GCA_046262615.1	ASM4626261v1	S3_bin.24.strict	d__Bacteria;p__Chloroflexota;c__Candidatus Limnocylindria;o__;f__;g__;s__	d__Bacteria;p__Chloroflexota;c__Limnocylindria;o__P2-11E;f__P2-11E;g__JALYKU01;s__JALYKU01 sp046262615	NA	NA
GB_GCA_945865835.1	TH-11nov19-277	TH-11nov19-277	d__Bacteria;p__Chloroflexota;c__Thermoflexia;o__Thermoflexales;f__Thermoflexaceae;g__Thermoflexus;s__Thermoflexus hugenholtzii	d__Bacteria;p__Chloroflexota;c__Limnocylindria;o__P2-11E;f__P2-11E;g__SHYN01;s__SHYN01 sp009692785	NA	NA
GB_GCA_009692785.1	ASM969278v1	Baikal-deep-G120	d__Bacteria;p__Chloroflexota;c__;o__;f__;g__;s__	d__Bacteria;p__Chloroflexota;c__Limnocylindria;o__P2-11E;f__P2-11E;g__SHYN01;s__SHYN01 sp009692785	d__Bacteria;p__Chloroflexota;c__Limnocylindria;o__P2-11E;f__P2-11E;g__SHYN01;s__SHYN01 sp009692785	d__Bacteria;p__Chloroflexota;c__Ellin6529;o__P2-11E;f__P2-11E;g__SHYN01;s__SHYN01 sp009692785
GB_GCA_016875665.1	JGI 2017-08-21	K_Offshore_80m_m2_157	d__Bacteria;p__Chloroflexota;c__;o__;f__;g__;s__	d__Bacteria;p__Chloroflexota;c__Limnocylindria;o__P2-11E;f__P2-11E;g__SHYN01;s__SHYN01 sp016875665	d__Bacteria;p__Chloroflexota;c__Limnocylindria;o__P2-11E;f__P2-11E;g__SHYN01;s__SHYN01 sp016875665	NA
GB_GCA_002427725.1	ASM242772v1	UBA6042	d__Bacteria;p__Chloroflexota;c__;o__;f__;g__;s__	d__Bacteria;p__Chloroflexota;c__Limnocylindria;o__P2-11E;f__P2-11E;g__UBA4735;s__UBA4735 sp002404155	d__Bacteria;p__Chloroflexota;c__Limnocylindria;o__P2-11E;f__P2-11E;g__UBA4735;s__UBA4735 sp002404155	d__Bacteria;p__Chloroflexota;c__Ellin6529;o__P2-11E;f__P2-11E;g__UBA4735;s__UBA4735 sp002404155
GB_GCA_002404035.1	ASM240403v1	UBA4735	d__Bacteria;p__Chloroflexota;c__;o__;f__;g__;s__	d__Bacteria;p__Chloroflexota;c__Limnocylindria;o__P2-11E;f__P2-11E;g__UBA4735;s__UBA4735 sp002404155	d__Bacteria;p__Chloroflexota;c__Limnocylindria;o__P2-11E;f__P2-11E;g__UBA4735;s__UBA4735 sp002404155	d__Bacteria;p__Chloroflexota;c__Ellin6529;o__P2-11E;f__P2-11E;g__UBA4735;s__UBA4735 sp002404155
GB_GCA_002413165.1	ASM241316v1	UBA5183	d__Bacteria;p__Chloroflexota;c__;o__;f__;g__;s__	d__Bacteria;p__Chloroflexota;c__Limnocylindria;o__P2-11E;f__P2-11E;g__UBA4735;s__UBA4735 sp002404155	d__Bacteria;p__Chloroflexota;c__Limnocylindria;o__P2-11E;f__P2-11E;g__UBA4735;s__UBA4735 sp002404155	d__Bacteria;p__Chloroflexota;c__Ellin6529;o__P2-11E;f__P2-11E;g__UBA4735;s__UBA4735 sp002404155
GB_GCA_002405245.1	ASM240524v1	UBA4669	d__Bacteria;p__Chloroflexota;c__;o__;f__;g__;s__	d__Bacteria;p__Chloroflexota;c__Limnocylindria;o__P2-11E;f__P2-11E;g__UBA4735;s__UBA4735 sp002404155	d__Bacteria;p__Chloroflexota;c__Limnocylindria;o__P2-11E;f__P2-11E;g__UBA4735;s__UBA4735 sp002404155	d__Bacteria;p__Chloroflexota;c__Ellin6529;o__P2-11E;f__P2-11E;g__UBA4735;s__UBA4735 sp002404155
GB_GCA_002404155.1	ASM240415v1	UBA4730	d__Bacteria;p__Chloroflexota;c__;o__;f__;g__;s__	d__Bacteria;p__Chloroflexota;c__Limnocylindria;o__P2-11E;f__P2-11E;g__UBA4735;s__UBA4735 sp002404155	d__Bacteria;p__Chloroflexota;c__Limnocylindria;o__P2-11E;f__P2-11E;g__UBA4735;s__UBA4735 sp002404155	d__Bacteria;p__Chloroflexota;c__Ellin6529;o__P2-11E;f__P2-11E;g__UBA4735;s__UBA4735 sp002404155
GB_GCA_036789445.1	ASM3678944v1	CTOTU41498	d__Bacteria;p__Chloroflexota;c__;o__;f__;g__;s__	d__Bacteria;p__Chloroflexota;c__Limnocylindria;o__P2-11E;f__P2-11E;g__UBA4735;s__UBA4735 sp002404155	NA	NA
GB_GCA_036736645.1	ASM3673664v1	CTOTU41430	d__Bacteria;p__Chloroflexota;c__;o__;f__;g__;s__	d__Bacteria;p__Chloroflexota;c__Limnocylindria;o__P2-11E;f__P2-11E;g__UBA4735;s__UBA4735 sp002404155	NA	NA
GB_GCA_025350745.1	ASM2535074v1	GL140_2_metabat_395	d__Bacteria;p__Chloroflexota;c__;o__;f__;g__;s__	d__Bacteria;p__Chloroflexota;c__Limnocylindria;o__P2-11E;f__P2-11E;g__UBA4735;s__UBA4735 sp025350745	NA	NA
GB_GCA_030773995.1	ASM3077399v1	AFD bin50	d__Bacteria;p__Chloroflexota;c__;o__;f__;g__;s__	d__Bacteria;p__Chloroflexota;c__Limnocylindria;o__P2-11E;f__P2-11E;g__UBA4735;s__UBA4735 sp030773995	NA	NA
GB_GCA_030948585.1	ASM3094858v1	KAP bin80	d__Bacteria;p__Chloroflexota;c__;o__;f__;g__;s__	d__Bacteria;p__Chloroflexota;c__Limnocylindria;o__P2-11E;f__P2-11E;g__UBA4735;s__UBA4735 sp030948585	NA	NA
GB_GCA_031364525.1	ASM3136452v1	OTE_20_metabat_38	d__Bacteria;p__Chloroflexota;c__;o__;f__;g__;s__	d__Bacteria;p__Chloroflexota;c__Limnocylindria;o__P2-11E;f__P2-11E;g__UBA4735;s__UBA4735 sp031364525	NA	NA
GB_GCA_034666765.1	ASM3466676v1	BP_611	d__Bacteria;p__Chloroflexota;c__;o__;f__;g__;s__	d__Bacteria;p__Chloroflexota;c__Limnocylindria;o__P2-11E;f__P2-11E;g__UBA4735;s__UBA4735 sp034666765	NA	NA
GB_GCA_035493615.1	ASM3549361v1	SMAG_U15522	d__Bacteria;p__Candidatus Saccharimonadota;c__Candidatus Saccharimonadia;o__Candidatus Saccharimonadales;f__;g__;s__	d__Bacteria;p__Chloroflexota;c__Limnocylindria;o__P2-11E;f__P2-11E;g__UBA4735;s__UBA4735 sp035493615	NA	NA
GB_GCA_035525465.1	ASM3552546v1	SMAG_U14370	d__Bacteria;p__Candidatus Saccharimonadota;c__Candidatus Saccharimonadia;o__Candidatus Saccharimonadales;f__;g__;s__	d__Bacteria;p__Chloroflexota;c__Limnocylindria;o__P2-11E;f__P2-11E;g__UBA4735;s__UBA4735 sp035525465	NA	NA
GB_GCA_035543375.1	ASM3554337v1	SMAG_U6229	d__Bacteria;p__Chloroflexota;c__Candidatus Limnocylindria;o__;f__;g__;s__	d__Bacteria;p__Chloroflexota;c__Limnocylindria;o__P2-11E;f__P2-11E;g__UBA4735;s__UBA4735 sp035543375	NA	NA
GB_GCA_035935465.1	ASM3593546v1	SMAG_U6296	d__Bacteria;p__Chloroflexota;c__Candidatus Limnocylindria;o__;f__;g__;s__	d__Bacteria;p__Chloroflexota;c__Limnocylindria;o__P2-11E;f__P2-11E;g__UBA4735;s__UBA4735 sp035935465	NA	NA
GB_GCA_035937095.1	ASM3593709v1	SMAG_U6255	d__Bacteria;p__Chloroflexota;c__Candidatus Limnocylindria;o__;f__;g__;s__	d__Bacteria;p__Chloroflexota;c__Limnocylindria;o__P2-11E;f__P2-11E;g__UBA4735;s__UBA4735 sp035937095	NA	NA
GB_GCA_036375335.1	ASM3637533v1	SMAG_U1722	d__Bacteria;p__Chloroflexota;c__Candidatus Limnocylindria;o__;f__;g__;s__	d__Bacteria;p__Chloroflexota;c__Limnocylindria;o__P2-11E;f__P2-11E;g__UBA4735;s__UBA4735 sp036375335	NA	NA
GB_GCA_036389935.1	ASM3638993v1	SMAG_U2717	d__Bacteria;p__Chloroflexota;c__Candidatus Limnocylindria;o__;f__;g__;s__	d__Bacteria;p__Chloroflexota;c__Limnocylindria;o__P2-11E;f__P2-11E;g__UBA4735;s__UBA4735 sp036389935	NA	NA
GB_GCA_036394215.1	ASM3639421v1	SMAG_U2790	d__Bacteria;p__Chloroflexota;c__Candidatus Limnocylindria;o__;f__;g__;s__	d__Bacteria;p__Chloroflexota;c__Limnocylindria;o__P2-11E;f__P2-11E;g__UBA4735;s__UBA4735 sp036394215	NA	NA
GB_GCA_036564585.1	ASM3656458v1	SMAG_U7206	d__Bacteria;p__Chloroflexota;c__Candidatus Limnocylindria;o__;f__;g__;s__	d__Bacteria;p__Chloroflexota;c__Limnocylindria;o__P2-11E;f__P2-11E;g__UBA4735;s__UBA4735 sp036564585	NA	NA
GB_GCA_036564905.1	ASM3656490v1	SMAG_U7192	d__Bacteria;p__Chloroflexota;c__Candidatus Limnocylindria;o__;f__;g__;s__	d__Bacteria;p__Chloroflexota;c__Limnocylindria;o__P2-11E;f__P2-11E;g__UBA4735;s__UBA4735 sp036564905	NA	NA
GB_GCA_036565345.1	ASM3656534v1	SMAG_U7170	d__Bacteria;p__Chloroflexota;c__Candidatus Limnocylindria;o__;f__;g__;s__	d__Bacteria;p__Chloroflexota;c__Limnocylindria;o__P2-11E;f__P2-11E;g__UBA4735;s__UBA4735 sp036565345	NA	NA
GB_GCA_036732345.1	ASM3673234v1	CTOTU41286	d__Bacteria;p__Chloroflexota;c__;o__;f__;g__;s__	d__Bacteria;p__Chloroflexota;c__Limnocylindria;o__P2-11E;f__P2-11E;g__UBA4735;s__UBA4735 sp036565345	NA	NA
GB_GCA_036569685.1	ASM3656968v1	SMAG_U7243	d__Bacteria;p__Chloroflexota;c__Candidatus Limnocylindria;o__;f__;g__;s__	d__Bacteria;p__Chloroflexota;c__Limnocylindria;o__P2-11E;f__P2-11E;g__UBA4735;s__UBA4735 sp036569685	NA	NA
GB_GCA_036569845.1	ASM3656984v1	SMAG_U7239	d__Bacteria;p__Chloroflexota;c__Candidatus Limnocylindria;o__;f__;g__;s__	d__Bacteria;p__Chloroflexota;c__Limnocylindria;o__P2-11E;f__P2-11E;g__UBA4735;s__UBA4735 sp036569845	NA	NA
GB_GCA_038207785.1	ASM3820778v1	Co_metawrap_2216	d__Bacteria;p__Chloroflexota;c__Candidatus Limnocylindria;o__;f__;g__;s__	d__Bacteria;p__Chloroflexota;c__Limnocylindria;o__P2-11E;f__P2-11E;g__UBA4735;s__UBA4735 sp038207785	NA	NA
GB_GCA_038227105.1	ASM3822710v1	metawrap_la1_12	d__Bacteria;p__Chloroflexota;c__Candidatus Limnocylindria;o__;f__;g__;s__	d__Bacteria;p__Chloroflexota;c__Limnocylindria;o__P2-11E;f__P2-11E;g__UBA4735;s__UBA4735 sp038227105	NA	NA
GB_GCA_038324015.1	ASM3832401v1	Co_metawrap_902	d__Bacteria;p__Chloroflexota;c__Candidatus Limnocylindria;o__;f__;g__;s__	d__Bacteria;p__Chloroflexota;c__Limnocylindria;o__P2-11E;f__P2-11E;g__UBA4735;s__UBA4735 sp038324015	NA	NA
GB_GCA_043750135.1	ASM4375013v1	GL30_DN_metabat_152	d__Bacteria;p__Chloroflexota;c__;o__;f__;g__;s__	d__Bacteria;p__Chloroflexota;c__Limnocylindria;o__P2-11E;f__P2-11E;g__UBA4735;s__UBA4735 sp043750135	NA	NA
GB_GCA_964567235.1	SRP200132_co2_362	SRP200132_co2_362	d__Bacteria;p__Chloroflexota;c__;o__;f__;g__;s__	d__Bacteria;p__Chloroflexota;c__Limnocylindria;o__P2-11E;f__P2-11E;g__UBA4735;s__UBA4735 sp964567235	NA	NA
GB_GCA_963760875.1	MFD02416.bin.1.132	MFD02416.bin.1.132	d__Bacteria;p__Chloroflexota;c__Chloroflexia;o__;f__;g__;s__	d__Bacteria;p__Chloroflexota;c__Limnocylindria;o__QHBO01;f__QHBO01;g__CAVXEH01;s__CAVXEH01 sp963760875	NA	NA
GB_GCA_963773405.1	MFD01721.bin.3.65	MFD01721.bin.3.65	d__Bacteria;p__Chloroflexota;c__Chloroflexia;o__;f__;g__;s__	d__Bacteria;p__Chloroflexota;c__Limnocylindria;o__QHBO01;f__QHBO01;g__CAVXEH01;s__CAVXEH01 sp963773405	NA	NA
GB_GCA_963773695.1	MFD01721.bin.1.54	MFD01721.bin.1.54	d__Bacteria;p__Chloroflexota;c__Chloroflexia;o__;f__;g__;s__	d__Bacteria;p__Chloroflexota;c__Limnocylindria;o__QHBO01;f__QHBO01;g__CAVXEH01;s__CAVXEH01 sp963773695	NA	NA
GB_GCA_963787025.1	MFD02923.bin.2.22	MFD02923.bin.2.22	d__Bacteria;p__Chloroflexota;c__Chloroflexia;o__;f__;g__;s__	d__Bacteria;p__Chloroflexota;c__Limnocylindria;o__QHBO01;f__QHBO01;g__CAVXEH01;s__CAVXEH01 sp963787025	NA	NA
GB_GCA_963805305.1	MFD05442.bin.1.16	MFD05442.bin.1.16	d__Bacteria;p__Chloroflexota;c__Chloroflexia;o__;f__;g__;s__	d__Bacteria;p__Chloroflexota;c__Limnocylindria;o__QHBO01;f__QHBO01;g__CAVXEH01;s__CAVXEH01 sp963805305	NA	NA
GB_GCA_964627465.1	SRP214966_co3_69	SRP214966_co3_69	d__Bacteria;p__Pseudomonadota;c__Gammaproteobacteria;o__Steroidobacterales;f__Steroidobacteraceae;g__;s__	d__Bacteria;p__Chloroflexota;c__Limnocylindria;o__QHBO01;f__QHBO01;g__CAVXEH01;s__CAVXEH01 sp963805645	NA	NA
GB_GCA_963805645.1	MFD05684.bin.1.348	MFD05684.bin.1.348	d__Bacteria;p__Chloroflexota;c__Chloroflexia;o__;f__;g__;s__	d__Bacteria;p__Chloroflexota;c__Limnocylindria;o__QHBO01;f__QHBO01;g__CAVXEH01;s__CAVXEH01 sp963805645	NA	NA
GB_GCA_963814105.1	MFD02416.bin.1.124	MFD02416.bin.1.124	d__Bacteria;p__Chloroflexota;c__Chloroflexia;o__;f__;g__;s__	d__Bacteria;p__Chloroflexota;c__Limnocylindria;o__QHBO01;f__QHBO01;g__CAVXEH01;s__CAVXEH01 sp963814105	NA	NA
GB_GCA_964609945.1	SRP214966_co3_174	SRP214966_co3_174	d__Bacteria;p__Pseudomonadota;c__Gammaproteobacteria;o__Steroidobacterales;f__Steroidobacteraceae;g__;s__	d__Bacteria;p__Chloroflexota;c__Limnocylindria;o__QHBO01;f__QHBO01;g__CAVXEH01;s__CAVXEH01 sp963814105	NA	NA
GB_GCA_964452225.1	binchicken_co116_443	binchicken_co116_443	d__Bacteria;p__Pseudomonadota;c__Gammaproteobacteria;o__Steroidobacterales;f__Steroidobacteraceae;g__;s__	d__Bacteria;p__Chloroflexota;c__Limnocylindria;o__QHBO01;f__QHBO01;g__CAVXEH01;s__CAVXEH01 sp964452225	NA	NA
GB_GCA_963783725.1	MFD01721.bin.1.375	MFD01721.bin.1.375	d__Bacteria;p__Chloroflexota;c__Chloroflexia;o__;f__;g__;s__	d__Bacteria;p__Chloroflexota;c__Limnocylindria;o__QHBO01;f__QHBO01;g__CAWAOJ01;s__CAWAOJ01 sp963783725	NA	NA
GB_GCA_963837425.1	MFD04944.bin.1.213	MFD04944.bin.1.213	d__Bacteria;p__Chloroflexota;c__Chloroflexia;o__;f__;g__;s__	d__Bacteria;p__Chloroflexota;c__Limnocylindria;o__QHBO01;f__QHBO01;g__CAWINH01;s__CAWINH01 sp963837425	NA	NA
GB_GCA_964469325.1	SRP284430_co1_92	SRP284430_co1_92	d__Bacteria;p__Pseudomonadota;c__Gammaproteobacteria;o__Steroidobacterales;f__Steroidobacteraceae;g__;s__	d__Bacteria;p__Chloroflexota;c__Limnocylindria;o__QHBO01;f__QHBO01;g__CAYXZN01;s__CAYXZN01 sp964469325	NA	NA
GB_GCA_005879775.1	ASM587977v1	CF_167	d__Bacteria;p__Chloroflexota;c__;o__;f__;g__;s__	d__Bacteria;p__Chloroflexota;c__Limnocylindria;o__QHBO01;f__QHBO01;g__CF-167;s__CF-167 sp005879775	d__Bacteria;p__Chloroflexota;c__Limnocylindria;o__QHBO01;f__QHBO01;g__CF-167;s__CF-167 sp005879775	d__Bacteria;p__Chloroflexota;c__Ellin6529;o__QHBO01;f__QHBO01;g__CF-167;s__CF-167 sp005879775
GB_GCA_013816405.1	ASM1381640v1	MGR_bin359	d__Bacteria;p__Chloroflexota;c__;o__;f__;g__;s__	d__Bacteria;p__Chloroflexota;c__Limnocylindria;o__QHBO01;f__QHBO01;g__CF-167;s__CF-167 sp013816405	d__Bacteria;p__Chloroflexota;c__Limnocylindria;o__QHBO01;f__QHBO01;g__CF-167;s__CF-167 sp013816405	d__Bacteria;p__Chloroflexota;c__Ellin6529;o__QHBO01;f__QHBO01;g__CF-167;s__CF-167 sp013816405
GB_GCA_029865285.1	ASM2986528v1	4_1_May_SF_Bin54	d__Bacteria;p__Chloroflexota;c__;o__;f__;g__;s__	d__Bacteria;p__Chloroflexota;c__Limnocylindria;o__QHBO01;f__QHBO01;g__CF-167;s__CF-167 sp029865285	NA	NA
GB_GCA_030773035.1	ASM3077303v1	DRA bin6	d__Bacteria;p__Chloroflexota;c__;o__;f__;g__;s__	d__Bacteria;p__Chloroflexota;c__Limnocylindria;o__QHBO01;f__QHBO01;g__CF-167;s__CF-167 sp030773035	NA	NA
GB_GCA_030853945.1	ASM3085394v1	LAG bin6	d__Bacteria;p__Chloroflexota;c__;o__;f__;g__;s__	d__Bacteria;p__Chloroflexota;c__Limnocylindria;o__QHBO01;f__QHBO01;g__CF-167;s__CF-167 sp030853945	NA	NA
GB_GCA_031370085.1	ASM3137008v1	OTE_51_metabat_371	d__Bacteria;p__Chloroflexota;c__;o__;f__;g__;s__	d__Bacteria;p__Chloroflexota;c__Limnocylindria;o__QHBO01;f__QHBO01;g__CF-167;s__CF-167 sp031370085	NA	NA
GB_GCA_035493355.1	ASM3549335v1	SMAG_U15535	d__Bacteria;p__Candidatus Methylomirabilota;c__;o__;f__;g__;s__	d__Bacteria;p__Chloroflexota;c__Limnocylindria;o__QHBO01;f__QHBO01;g__CF-167;s__CF-167 sp035493355	NA	NA
GB_GCA_035692365.1	ASM3569236v1	SMAG_U1076	d__Bacteria;p__Chloroflexota;c__Candidatus Limnocylindria;o__;f__;g__;s__	d__Bacteria;p__Chloroflexota;c__Limnocylindria;o__QHBO01;f__QHBO01;g__CF-167;s__CF-167 sp035692365	NA	NA
GB_GCA_036004845.1	ASM3600484v1	SMAG_U4499	d__Bacteria;p__Chloroflexota;c__Candidatus Limnocylindria;o__;f__;g__;s__	d__Bacteria;p__Chloroflexota;c__Limnocylindria;o__QHBO01;f__QHBO01;g__CF-167;s__CF-167 sp036004845	NA	NA
GB_GCA_036820505.1	ASM3682050v1	CTOTU41505	d__Bacteria;p__Chloroflexota;c__;o__;f__;g__;s__	d__Bacteria;p__Chloroflexota;c__Limnocylindria;o__QHBO01;f__QHBO01;g__CF-167;s__CF-167 sp036564495	NA	NA
GB_GCA_036564495.1	ASM3656449v1	SMAG_U7212	d__Bacteria;p__Chloroflexota;c__Candidatus Limnocylindria;o__;f__;g__;s__	d__Bacteria;p__Chloroflexota;c__Limnocylindria;o__QHBO01;f__QHBO01;g__CF-167;s__CF-167 sp036564495	NA	NA
GB_GCA_036569405.1	ASM3656940v1	SMAG_U7258	d__Bacteria;p__Chloroflexota;c__Candidatus Limnocylindria;o__;f__;g__;s__	d__Bacteria;p__Chloroflexota;c__Limnocylindria;o__QHBO01;f__QHBO01;g__CF-167;s__CF-167 sp036569405	NA	NA
GB_GCA_038322875.1	ASM3832287v1	Co_metawrap_970	d__Bacteria;p__Chloroflexota;c__Candidatus Limnocylindria;o__;f__;g__;s__	d__Bacteria;p__Chloroflexota;c__Limnocylindria;o__QHBO01;f__QHBO01;g__CF-167;s__CF-167 sp038322875	NA	NA
GB_GCA_043736355.1	ASM4373635v1	GFS_1593	d__Bacteria;p__Chloroflexota;c__;o__;f__;g__;s__	d__Bacteria;p__Chloroflexota;c__Limnocylindria;o__QHBO01;f__QHBO01;g__CF-167;s__CF-167 sp039917955	NA	NA
GB_GCA_039929825.1	ASM3992982v1	cluster1_bin.488	d__Bacteria;p__Chloroflexota;c__Candidatus Limnocylindria;o__;f__;g__;s__	d__Bacteria;p__Chloroflexota;c__Limnocylindria;o__QHBO01;f__QHBO01;g__CF-167;s__CF-167 sp039917955	NA	NA
GB_GCA_039917955.1	ASM3991795v1	cluster1_bin.30	d__Bacteria;p__Chloroflexota;c__Candidatus Limnocylindria;o__;f__;g__;s__	d__Bacteria;p__Chloroflexota;c__Limnocylindria;o__QHBO01;f__QHBO01;g__CF-167;s__CF-167 sp039917955	NA	NA
GB_GCA_039932375.1	ASM3993237v1	cluster3_bin.213	d__Bacteria;p__Chloroflexota;c__;o__;f__;g__;s__	d__Bacteria;p__Chloroflexota;c__Limnocylindria;o__QHBO01;f__QHBO01;g__CF-167;s__CF-167 sp039932375	NA	NA
GB_GCA_040004435.1	ASM4000443v1	cluster4_bin.20	d__Bacteria;p__Chloroflexota;c__;o__;f__;g__;s__	d__Bacteria;p__Chloroflexota;c__Limnocylindria;o__QHBO01;f__QHBO01;g__CF-167;s__CF-167 sp039932375	NA	NA
GB_GCA_039934115.1	ASM3993411v1	cluster3_bin.133	d__Bacteria;p__Chloroflexota;c__;o__;f__;g__;s__	d__Bacteria;p__Chloroflexota;c__Limnocylindria;o__QHBO01;f__QHBO01;g__CF-167;s__CF-167 sp039934115	NA	NA
GB_GCA_040005815.1	ASM4000581v1	cluster4_bin.130	d__Bacteria;p__Chloroflexota;c__;o__;f__;g__;s__	d__Bacteria;p__Chloroflexota;c__Limnocylindria;o__QHBO01;f__QHBO01;g__CF-167;s__CF-167 sp040005815	NA	NA
GB_GCA_040877645.1	ASM4087764v1	LejiaB_70_12	d__Bacteria;p__Chloroflexota;c__;o__;f__;g__;s__	d__Bacteria;p__Chloroflexota;c__Limnocylindria;o__QHBO01;f__QHBO01;g__CF-167;s__CF-167 sp040877645	NA	NA
GB_GCA_036514435.1	ASM3651443v1	SMAG_U7559	d__Bacteria;p__Chloroflexota;c__Candidatus Limnocylindria;o__;f__;g__;s__	d__Bacteria;p__Chloroflexota;c__Limnocylindria;o__QHBO01;f__QHBO01;g__CF-167;s__CF-167 sp040882375	NA	NA
GB_GCA_040882375.1	ASM4088237v1	LejiaF_70_16	d__Bacteria;p__Chloroflexota;c__;o__;f__;g__;s__	d__Bacteria;p__Chloroflexota;c__Limnocylindria;o__QHBO01;f__QHBO01;g__CF-167;s__CF-167 sp040882375	NA	NA
GB_GCA_040902225.1	ASM4090222v1	LejiaD_69_176	d__Bacteria;p__Chloroflexota;c__;o__;f__;g__;s__	d__Bacteria;p__Chloroflexota;c__Limnocylindria;o__QHBO01;f__QHBO01;g__CF-167;s__CF-167 sp040902225	NA	NA
GB_GCA_040876205.1	ASM4087620v1	LejiaB_69_10	d__Bacteria;p__Chloroflexota;c__;o__;f__;g__;s__	d__Bacteria;p__Chloroflexota;c__Limnocylindria;o__QHBO01;f__QHBO01;g__CF-167;s__CF-167 sp040902225	NA	NA
GB_GCA_041483115.1	ASM4148311v1	OBJ_0618_7090110_79	d__Bacteria;p__Chloroflexota;c__Candidatus Limnocylindria;o__;f__;g__;s__	d__Bacteria;p__Chloroflexota;c__Limnocylindria;o__QHBO01;f__QHBO01;g__CF-167;s__CF-167 sp041495495	NA	NA
GB_GCA_041495495.1	ASM4149549v1	OBJ2_061818_110_32	d__Bacteria;p__Chloroflexota;c__Candidatus Limnocylindria;o__;f__;g__;s__	d__Bacteria;p__Chloroflexota;c__Limnocylindria;o__QHBO01;f__QHBO01;g__CF-167;s__CF-167 sp041495495	NA	NA
GB_GCA_041499395.1	ASM4149939v1	OBJ2_061818_050_66	d__Bacteria;p__Chloroflexota;c__Candidatus Limnocylindria;o__;f__;g__;s__	d__Bacteria;p__Chloroflexota;c__Limnocylindria;o__QHBO01;f__QHBO01;g__CF-167;s__CF-167 sp041499395	NA	NA
GB_GCA_041481525.1	ASM4148152v1	OBJ_0618_050_6	d__Bacteria;p__Chloroflexota;c__Candidatus Limnocylindria;o__;f__;g__;s__	d__Bacteria;p__Chloroflexota;c__Limnocylindria;o__QHBO01;f__QHBO01;g__CF-167;s__CF-167 sp041499395	NA	NA
GB_GCA_043738415.1	ASM4373841v1	GFS_8085	d__Bacteria;p__Chloroflexota;c__;o__;f__;g__;s__	d__Bacteria;p__Chloroflexota;c__Limnocylindria;o__QHBO01;f__QHBO01;g__CF-167;s__CF-167 sp043738415	NA	NA
GB_GCA_046713375.1	ASM4671337v1	swi_bin.375	d__Bacteria;p__Chloroflexota;c__Candidatus Limnocylindria;o__;f__;g__;s__	d__Bacteria;p__Chloroflexota;c__Limnocylindria;o__QHBO01;f__QHBO01;g__CF-167;s__CF-167 sp046713375	NA	NA
GB_GCA_963695195.1	MFD09964.bin.1.336	MFD09964.bin.1.336	d__Bacteria;p__Chloroflexota;c__Chloroflexia;o__;f__;g__;s__	d__Bacteria;p__Chloroflexota;c__Limnocylindria;o__QHBO01;f__QHBO01;g__CF-167;s__CF-167 sp963695195	NA	NA
GB_GCA_963750025.1	MFD03638.bin.2.5	MFD03638.bin.2.5	d__Bacteria;p__Chloroflexota;c__Chloroflexia;o__;f__;g__;s__	d__Bacteria;p__Chloroflexota;c__Limnocylindria;o__QHBO01;f__QHBO01;g__CF-167;s__CF-167 sp963750025	NA	NA
GB_GCA_963770875.1	MFD06085.bin.1.42	MFD06085.bin.1.42	d__Bacteria;p__Chloroflexota;c__Chloroflexia;o__;f__;g__;s__	d__Bacteria;p__Chloroflexota;c__Limnocylindria;o__QHBO01;f__QHBO01;g__CF-167;s__CF-167 sp963770875	NA	NA
GB_GCA_963782015.1	MFD02242.bin.2.61	MFD02242.bin.2.61	d__Bacteria;p__Chloroflexota;c__Chloroflexia;o__;f__;g__;s__	d__Bacteria;p__Chloroflexota;c__Limnocylindria;o__QHBO01;f__QHBO01;g__CF-167;s__CF-167 sp963782015	NA	NA
GB_GCA_963807915.1	MFD04944.bin.1.320	MFD04944.bin.1.320	d__Bacteria;p__Chloroflexota;c__Chloroflexia;o__;f__;g__;s__	d__Bacteria;p__Chloroflexota;c__Limnocylindria;o__QHBO01;f__QHBO01;g__CF-167;s__CF-167 sp963807915	NA	NA
GB_GCA_964503725.1	SRP136066_co1_188	SRP136066_co1_188	d__Bacteria;p__Pseudomonadota;c__Gammaproteobacteria;o__Steroidobacterales;f__Steroidobacteraceae;g__;s__	d__Bacteria;p__Chloroflexota;c__Limnocylindria;o__QHBO01;f__QHBO01;g__CF-167;s__CF-167 sp964503725	NA	NA
GB_GCA_005879815.1	ASM587981v1	CF_170	d__Bacteria;p__Chloroflexota;c__;o__;f__;g__;s__	d__Bacteria;p__Chloroflexota;c__Limnocylindria;o__QHBO01;f__QHBO01;g__CF-82;s__CF-82 sp005879815	d__Bacteria;p__Chloroflexota;c__Limnocylindria;o__QHBO01;f__QHBO01;g__CF-82;s__CF-82 sp005879815	d__Bacteria;p__Chloroflexota;c__Ellin6529;o__QHBO01;f__QHBO01;g__CF-82;s__CF-82 sp005879815
GB_GCA_005880165.1	ASM588016v1	CF_159	d__Bacteria;p__Chloroflexota;c__;o__;f__;g__;s__	d__Bacteria;p__Chloroflexota;c__Limnocylindria;o__QHBO01;f__QHBO01;g__CF-82;s__CF-82 sp005880165	d__Bacteria;p__Chloroflexota;c__Limnocylindria;o__QHBO01;f__QHBO01;g__CF-82;s__CF-82 sp005880165	d__Bacteria;p__Chloroflexota;c__Ellin6529;o__QHBO01;f__QHBO01;g__CF-82;s__CF-82 sp005880165
GB_GCA_005882055.1	ASM588205v1	CF_82	d__Bacteria;p__Chloroflexota;c__;o__;f__;g__;s__	d__Bacteria;p__Chloroflexota;c__Limnocylindria;o__QHBO01;f__QHBO01;g__CF-82;s__CF-82 sp005882055	d__Bacteria;p__Chloroflexota;c__Limnocylindria;o__QHBO01;f__QHBO01;g__CF-82;s__CF-82 sp005882055	d__Bacteria;p__Chloroflexota;c__Ellin6529;o__QHBO01;f__QHBO01;g__CF-82;s__CF-82 sp005882055
GB_GCA_030774475.1	ASM3077447v1	AFD bin28	d__Bacteria;p__Chloroflexota;c__;o__;f__;g__;s__	d__Bacteria;p__Chloroflexota;c__Limnocylindria;o__QHBO01;f__QHBO01;g__CF-82;s__CF-82 sp030774475	NA	NA
GB_GCA_035632895.1	ASM3563289v1	SMAG_U11792	d__Bacteria;p__Candidatus Dormiibacterota;c__;o__;f__;g__;s__	d__Bacteria;p__Chloroflexota;c__Limnocylindria;o__QHBO01;f__QHBO01;g__DASQFY01;s__DASQFY01 sp035632895	NA	NA
GB_GCA_036397815.1	ASM3639781v1	SMAG_U2860	d__Bacteria;p__Chloroflexota;c__Candidatus Limnocylindria;o__;f__;g__;s__	d__Bacteria;p__Chloroflexota;c__Limnocylindria;o__QHBO01;f__QHBO01;g__DASQFY01;s__DASQFY01 sp036397815	NA	NA
GB_GCA_046725855.1	ASM4672585v1	GB_HAYS_MAG_00034	d__Bacteria;p__Chloroflexota;c__;o__;f__;g__;s__	d__Bacteria;p__Chloroflexota;c__Limnocylindria;o__QHBO01;f__QHBO01;g__DASQFY01;s__DASQFY01 sp046725855	NA	NA
GB_GCA_035687145.1	ASM3568714v1	SMAG_U13342	d__Bacteria;p__Candidatus Zixiibacteriota;c__;o__;f__;g__;s__	d__Bacteria;p__Chloroflexota;c__Limnocylindria;o__QHBO01;f__QHBO01;g__DASRYM01;s__DASRYM01 sp035687145	NA	NA
GB_GCA_035273815.1	ASM3527381v1	SMAG_U9001	d__Bacteria;p__Chloroflexota;c__Candidatus Limnocylindria;o__;f__;g__;s__	d__Bacteria;p__Chloroflexota;c__Limnocylindria;o__QHBO01;f__QHBO01;g__DASSCW01;s__DASSCW01 sp035273815	NA	NA
GB_GCA_035696685.1	ASM3569668v1	SMAG_U967	d__Bacteria;p__Chloroflexota;c__Candidatus Limnocylindria;o__;f__;g__;s__	d__Bacteria;p__Chloroflexota;c__Limnocylindria;o__QHBO01;f__QHBO01;g__DASSCW01;s__DASSCW01 sp035696685	NA	NA
GB_GCA_035697465.1	ASM3569746v1	SMAG_U932	d__Bacteria;p__Chloroflexota;c__Candidatus Limnocylindria;o__;f__;g__;s__	d__Bacteria;p__Chloroflexota;c__Limnocylindria;o__QHBO01;f__QHBO01;g__DASSCW01;s__DASSCW01 sp035697465	NA	NA
GB_GCA_035701185.1	ASM3570118v1	SMAG_U1237	d__Bacteria;p__Chloroflexota;c__Candidatus Limnocylindria;o__;f__;g__;s__	d__Bacteria;p__Chloroflexota;c__Limnocylindria;o__QHBO01;f__QHBO01;g__DASSCW01;s__DASSCW01 sp035701185	NA	NA
GB_GCA_035701385.1	ASM3570138v1	SMAG_U1221	d__Bacteria;p__Chloroflexota;c__Candidatus Limnocylindria;o__;f__;g__;s__	d__Bacteria;p__Chloroflexota;c__Limnocylindria;o__QHBO01;f__QHBO01;g__DASSCW01;s__DASSCW01 sp035701385	NA	NA
GB_GCA_036265975.1	ASM3626597v1	SMAG_U7036	d__Bacteria;p__Chloroflexota;c__Candidatus Limnocylindria;o__;f__;g__;s__	d__Bacteria;p__Chloroflexota;c__Limnocylindria;o__QHBO01;f__QHBO01;g__DASSCW01;s__DASSCW01 sp036265975	NA	NA
GB_GCA_036555005.1	ASM3655500v1	SMAG_U3990	d__Bacteria;p__Chloroflexota;c__Candidatus Limnocylindria;o__;f__;g__;s__	d__Bacteria;p__Chloroflexota;c__Limnocylindria;o__QHBO01;f__QHBO01;g__DASSCW01;s__DASSCW01 sp036555005	NA	NA
GB_GCA_036556325.1	ASM3655632v1	SMAG_U3925	d__Bacteria;p__Chloroflexota;c__Candidatus Limnocylindria;o__;f__;g__;s__	d__Bacteria;p__Chloroflexota;c__Limnocylindria;o__QHBO01;f__QHBO01;g__DASSCW01;s__DASSCW01 sp036556325	NA	NA
GB_GCA_036556695.1	ASM3655669v1	SMAG_U3906	d__Bacteria;p__Chloroflexota;c__Candidatus Limnocylindria;o__;f__;g__;s__	d__Bacteria;p__Chloroflexota;c__Limnocylindria;o__QHBO01;f__QHBO01;g__DASSCW01;s__DASSCW01 sp036556695	NA	NA
GB_GCA_963752465.1	MFD03066.bin.2.188	MFD03066.bin.2.188	d__Bacteria;p__Chloroflexota;c__Chloroflexia;o__;f__;g__;s__	d__Bacteria;p__Chloroflexota;c__Limnocylindria;o__QHBO01;f__QHBO01;g__DASSCW01;s__DASSCW01 sp036560125	NA	NA
GB_GCA_036560125.1	ASM3656012v1	SMAG_U4139	d__Bacteria;p__Chloroflexota;c__Candidatus Limnocylindria;o__;f__;g__;s__	d__Bacteria;p__Chloroflexota;c__Limnocylindria;o__QHBO01;f__QHBO01;g__DASSCW01;s__DASSCW01 sp036560125	NA	NA
GB_GCA_040002615.1	ASM4000261v1	cluster4_bin.88	d__Bacteria;p__Chloroflexota;c__;o__;f__;g__;s__	d__Bacteria;p__Chloroflexota;c__Limnocylindria;o__QHBO01;f__QHBO01;g__DASSCW01;s__DASSCW01 sp040002615	NA	NA
GB_GCA_963720505.1	MFD00392.bin.2.52	MFD00392.bin.2.52	d__Bacteria;p__Chloroflexota;c__Chloroflexia;o__;f__;g__;s__	d__Bacteria;p__Chloroflexota;c__Limnocylindria;o__QHBO01;f__QHBO01;g__DASSCW01;s__DASSCW01 sp963720505	NA	NA
GB_GCA_963783495.1	MFD02840.bin.2.48	MFD02840.bin.2.48	d__Bacteria;p__Chloroflexota;c__Chloroflexia;o__;f__;g__;s__	d__Bacteria;p__Chloroflexota;c__Limnocylindria;o__QHBO01;f__QHBO01;g__DASSCW01;s__DASSCW01 sp963783495	NA	NA
GB_GCA_965651545.1	SRR28857630_metabat2_48	SRR28857630_metabat2_48	d__Bacteria;p__;c__;o__;f__;g__;s__	d__Bacteria;p__Chloroflexota;c__Limnocylindria;o__QHBO01;f__QHBO01;g__DASSCW01;s__DASSCW01 sp965651545	NA	NA
GB_GCA_035251655.1	ASM3525165v1	SMAG_U8597	d__Bacteria;p__Chloroflexota;c__Candidatus Limnocylindria;o__;f__;g__;s__	d__Bacteria;p__Chloroflexota;c__Limnocylindria;o__QHBO01;f__QHBO01;g__DASTEQ01;s__DASTEQ01 sp035251655	NA	NA
GB_GCA_035514415.1	ASM3551441v1	SMAG_U14410	d__Bacteria;p__Pseudomonadota;c__Alphaproteobacteria;o__Hyphomicrobiales;f__Pleomorphomonadaceae;g__;s__	d__Bacteria;p__Chloroflexota;c__Limnocylindria;o__QHBO01;f__QHBO01;g__DASTEQ01;s__DASTEQ01 sp035514415	NA	NA
GB_GCA_035709505.1	ASM3570950v1	SMAG_U851	d__Bacteria;p__Chloroflexota;c__Candidatus Limnocylindria;o__;f__;g__;s__	d__Bacteria;p__Chloroflexota;c__Limnocylindria;o__QHBO01;f__QHBO01;g__DASTEQ01;s__DASTEQ01 sp035709505	NA	NA
GB_GCA_035999355.1	ASM3599935v1	SMAG_U4222	d__Bacteria;p__Chloroflexota;c__Candidatus Limnocylindria;o__;f__;g__;s__	d__Bacteria;p__Chloroflexota;c__Limnocylindria;o__QHBO01;f__QHBO01;g__DASTEQ01;s__DASTEQ01 sp035999355	NA	NA
GB_GCA_036397375.1	ASM3639737v1	SMAG_U2883	d__Bacteria;p__Chloroflexota;c__Candidatus Limnocylindria;o__;f__;g__;s__	d__Bacteria;p__Chloroflexota;c__Limnocylindria;o__QHBO01;f__QHBO01;g__DASTEQ01;s__DASTEQ01 sp036397375	NA	NA
GB_GCA_036555375.1	ASM3655537v1	SMAG_U3969	d__Bacteria;p__Chloroflexota;c__Candidatus Limnocylindria;o__;f__;g__;s__	d__Bacteria;p__Chloroflexota;c__Limnocylindria;o__QHBO01;f__QHBO01;g__DASTEQ01;s__DASTEQ01 sp036555375	NA	NA
GB_GCA_036556745.1	ASM3655674v1	SMAG_U3904	d__Bacteria;p__Chloroflexota;c__Candidatus Limnocylindria;o__;f__;g__;s__	d__Bacteria;p__Chloroflexota;c__Limnocylindria;o__QHBO01;f__QHBO01;g__DASTEQ01;s__DASTEQ01 sp036556745	NA	NA
GB_GCA_038040195.1	ASM3804019v1	BPF1-56-58_bin_5	d__Bacteria;p__Chloroflexota;c__;o__;f__;g__;s__	d__Bacteria;p__Chloroflexota;c__Limnocylindria;o__QHBO01;f__QHBO01;g__DASTEQ01;s__DASTEQ01 sp038040195	NA	NA
GB_GCA_040905185.1	ASM4090518v1	LejiaC_69_380	d__Bacteria;p__Chloroflexota;c__;o__;f__;g__;s__	d__Bacteria;p__Chloroflexota;c__Limnocylindria;o__QHBO01;f__QHBO01;g__DASTEQ01;s__DASTEQ01 sp040905185	NA	NA
GB_GCA_040881155.1	ASM4088115v1	LejiaF_69_884	d__Bacteria;p__Chloroflexota;c__;o__;f__;g__;s__	d__Bacteria;p__Chloroflexota;c__Limnocylindria;o__QHBO01;f__QHBO01;g__DASTEQ01;s__DASTEQ01 sp040905185	NA	NA
GB_GCA_040882775.1	ASM4088277v1	LejiaE_69_48	d__Bacteria;p__Chloroflexota;c__;o__;f__;g__;s__	d__Bacteria;p__Chloroflexota;c__Limnocylindria;o__QHBO01;f__QHBO01;g__DASTEQ01;s__DASTEQ01 sp040905185	NA	NA
GB_GCA_040876145.1	ASM4087614v1	LejiaB_69_435	d__Bacteria;p__Chloroflexota;c__;o__;f__;g__;s__	d__Bacteria;p__Chloroflexota;c__Limnocylindria;o__QHBO01;f__QHBO01;g__DASTEQ01;s__DASTEQ01 sp040905185	NA	NA
GB_GCA_044867505.1	ASM4486750v1	MAG117	d__Bacteria;p__Chloroflexota;c__Candidatus Limnocylindria;o__;f__;g__;s__	d__Bacteria;p__Chloroflexota;c__Limnocylindria;o__QHBO01;f__QHBO01;g__DASTEQ01;s__DASTEQ01 sp044866355	NA	NA
GB_GCA_044866355.1	ASM4486635v1	MAG150	d__Bacteria;p__Chloroflexota;c__Candidatus Limnocylindria;o__;f__;g__;s__	d__Bacteria;p__Chloroflexota;c__Limnocylindria;o__QHBO01;f__QHBO01;g__DASTEQ01;s__DASTEQ01 sp044866355	NA	NA
GB_GCA_046717345.1	ASM4671734v1	swi_bin.102	d__Bacteria;p__Chloroflexota;c__Candidatus Limnocylindria;o__;f__;g__;s__	d__Bacteria;p__Chloroflexota;c__Limnocylindria;o__QHBO01;f__QHBO01;g__DASTEQ01;s__DASTEQ01 sp046717345	NA	NA
GB_GCA_050695855.1	ASM5069585v1	M3-S_metawrap_bin.48	d__Bacteria;p__Chloroflexota;c__Candidatus Limnocylindria;o__;f__;g__;s__	d__Bacteria;p__Chloroflexota;c__Limnocylindria;o__QHBO01;f__QHBO01;g__DASTEQ01;s__DASTEQ01 sp050695855	NA	NA
GB_GCA_963699235.1	MFD06229.bin.c.1	MFD06229.bin.c.1	d__Bacteria;p__Chloroflexota;c__Chloroflexia;o__;f__;g__;s__	d__Bacteria;p__Chloroflexota;c__Limnocylindria;o__QHBO01;f__QHBO01;g__DASTEQ01;s__DASTEQ01 sp963699235	NA	NA
GB_GCA_963810925.1	MFD02242.bin.2.244	MFD02242.bin.2.244	d__Bacteria;p__Chloroflexota;c__Chloroflexia;o__;f__;g__;s__	d__Bacteria;p__Chloroflexota;c__Limnocylindria;o__QHBO01;f__QHBO01;g__DASTEQ01;s__DASTEQ01 sp963810925	NA	NA
GB_GCA_963816215.1	MFD02242.bin.1.231	MFD02242.bin.1.231	d__Bacteria;p__Chloroflexota;c__Chloroflexia;o__;f__;g__;s__	d__Bacteria;p__Chloroflexota;c__Limnocylindria;o__QHBO01;f__QHBO01;g__DASTEQ01;s__DASTEQ01 sp963816215	NA	NA
GB_GCA_963827475.1	MFD00962.bin.1.263	MFD00962.bin.1.263	d__Bacteria;p__Chloroflexota;c__Chloroflexia;o__;f__;g__;s__	d__Bacteria;p__Chloroflexota;c__Limnocylindria;o__QHBO01;f__QHBO01;g__DASTEQ01;s__DASTEQ01 sp963827475	NA	NA
GB_GCA_963838125.1	MFD05454.bin.2.164	MFD05454.bin.2.164	d__Bacteria;p__Chloroflexota;c__Chloroflexia;o__;f__;g__;s__	d__Bacteria;p__Chloroflexota;c__Limnocylindria;o__QHBO01;f__QHBO01;g__DASTEQ01;s__DASTEQ01 sp963838125	NA	NA
GB_GCA_963843015.1	MFD05176.bin.2.37	MFD05176.bin.2.37	d__Bacteria;p__Chloroflexota;c__Chloroflexia;o__;f__;g__;s__	d__Bacteria;p__Chloroflexota;c__Limnocylindria;o__QHBO01;f__QHBO01;g__DASTEQ01;s__DASTEQ01 sp963843015	NA	NA
GB_GCA_036375355.1	ASM3637535v1	SMAG_U1718	d__Bacteria;p__Chloroflexota;c__Candidatus Limnocylindria;o__;f__;g__;s__	d__Bacteria;p__Chloroflexota;c__Limnocylindria;o__QHBO01;f__QHBO01;g__DASURX01;s__DASURX01 sp036375355	NA	NA
GB_GCA_036258775.1	ASM3625877v1	SMAG_U6738	d__Bacteria;p__Chloroflexota;c__Candidatus Limnocylindria;o__;f__;g__;s__	d__Bacteria;p__Chloroflexota;c__Limnocylindria;o__QHBO01;f__QHBO01;g__DATADA01;s__DATADA01 sp036258775	NA	NA
GB_GCA_013694645.1	ASM1369464v1	MGR_bin295	d__Bacteria;p__Chloroflexota;c__;o__;f__;g__;s__	d__Bacteria;p__Chloroflexota;c__Limnocylindria;o__QHBO01;f__QHBO01;g__JACDBZ01;s__JACDBZ01 sp013694645	d__Bacteria;p__Chloroflexota;c__Limnocylindria;o__QHBO01;f__QHBO01;g__JACDBZ01;s__JACDBZ01 sp013694645	d__Bacteria;p__Chloroflexota;c__Ellin6529;o__QHBO01;f__QHBO01;g__JACDBZ01;s__JACDBZ01 sp013694645
GB_GCA_013694795.1	ASM1369479v1	MGR_bin288	d__Bacteria;p__Chloroflexota;c__;o__;f__;g__;s__	d__Bacteria;p__Chloroflexota;c__Limnocylindria;o__QHBO01;f__QHBO01;g__JACDBZ01;s__JACDBZ01 sp013694795	d__Bacteria;p__Chloroflexota;c__Limnocylindria;o__QHBO01;f__QHBO01;g__JACDBZ01;s__JACDBZ01 sp013694795	d__Bacteria;p__Chloroflexota;c__Ellin6529;o__QHBO01;f__QHBO01;g__JACDBZ01;s__JACDBZ01 sp013694795
GB_GCA_013697395.1	ASM1369739v1	MGR_bin164	d__Bacteria;p__Chloroflexota;c__;o__;f__;g__;s__	d__Bacteria;p__Chloroflexota;c__Limnocylindria;o__QHBO01;f__QHBO01;g__JACDBZ01;s__JACDBZ01 sp013697395	d__Bacteria;p__Chloroflexota;c__Limnocylindria;o__QHBO01;f__QHBO01;g__JACDBZ01;s__JACDBZ01 sp013697395	d__Bacteria;p__Chloroflexota;c__Ellin6529;o__QHBO01;f__QHBO01;g__JACDBZ01;s__JACDBZ01 sp013697395
GB_GCA_013820865.1	ASM1382086v1	MGR_bin446	d__Bacteria;p__Chloroflexota;c__;o__;f__;g__;s__	d__Bacteria;p__Chloroflexota;c__Limnocylindria;o__QHBO01;f__QHBO01;g__JACDBZ01;s__JACDBZ01 sp013820865	d__Bacteria;p__Chloroflexota;c__Limnocylindria;o__QHBO01;f__QHBO01;g__JACDBZ01;s__JACDBZ01 sp013820865	d__Bacteria;p__Chloroflexota;c__Ellin6529;o__QHBO01;f__QHBO01;g__JACDBZ01;s__JACDBZ01 sp013820865
GB_GCA_019348395.1	ASM1934839v1	0707_bin5	d__Bacteria;p__Chloroflexota;c__;o__;f__;g__;s__	d__Bacteria;p__Chloroflexota;c__Limnocylindria;o__QHBO01;f__QHBO01;g__JACDBZ01;s__JACDBZ01 sp019348395	NA	NA
GB_GCA_020848055.1	ASM2084805v1	SJ146	d__Bacteria;p__Chloroflexota;c__;o__;f__;g__;s__	d__Bacteria;p__Chloroflexota;c__Limnocylindria;o__QHBO01;f__QHBO01;g__JACDBZ01;s__JACDBZ01 sp020848055	NA	NA
GB_GCA_024636135.1	ASM2463613v1	LH_M65	d__Bacteria;p__Chloroflexota;c__;o__;f__;g__;s__	d__Bacteria;p__Chloroflexota;c__Limnocylindria;o__QHBO01;f__QHBO01;g__JACDBZ01;s__JACDBZ01 sp024636135	NA	NA
GB_GCA_025699005.1	ASM2569900v1	ECS24B4	d__Bacteria;p__Chloroflexota;c__;o__;f__;g__;s__	d__Bacteria;p__Chloroflexota;c__Limnocylindria;o__QHBO01;f__QHBO01;g__JACDBZ01;s__JACDBZ01 sp025699005	NA	NA
GB_GCA_025930025.1	ASM2593002v1	TY_FP_2_bin.11	d__Bacteria;p__Chloroflexota;c__;o__;f__;g__;s__	d__Bacteria;p__Chloroflexota;c__Limnocylindria;o__QHBO01;f__QHBO01;g__JACDBZ01;s__JACDBZ01 sp025937535	NA	NA
GB_GCA_025938065.1	ASM2593806v1	TY_HY_2_bin.28	d__Bacteria;p__Chloroflexota;c__;o__;f__;g__;s__	d__Bacteria;p__Chloroflexota;c__Limnocylindria;o__QHBO01;f__QHBO01;g__JACDBZ01;s__JACDBZ01 sp025937535	NA	NA
GB_GCA_025930695.1	ASM2593069v1	OFX_bin.22	d__Bacteria;p__Chloroflexota;c__;o__;f__;g__;s__	d__Bacteria;p__Chloroflexota;c__Limnocylindria;o__QHBO01;f__QHBO01;g__JACDBZ01;s__JACDBZ01 sp025937535	NA	NA
GB_GCA_025937535.1	ASM2593753v1	TY_HYHR_2_bin.31	d__Bacteria;p__Chloroflexota;c__;o__;f__;g__;s__	d__Bacteria;p__Chloroflexota;c__Limnocylindria;o__QHBO01;f__QHBO01;g__JACDBZ01;s__JACDBZ01 sp025937535	NA	NA
GB_GCA_035697845.1	ASM3569784v1	SMAG_U917	d__Bacteria;p__Chloroflexota;c__Candidatus Limnocylindria;o__;f__;g__;s__	d__Bacteria;p__Chloroflexota;c__Limnocylindria;o__QHBO01;f__QHBO01;g__JACDBZ01;s__JACDBZ01 sp025937535	NA	NA
GB_GCA_030146365.1	ASM3014636v1	CMU.bins.99	d__Bacteria;p__Chloroflexota;c__Candidatus Limnocylindria;o__;f__;g__;s__	d__Bacteria;p__Chloroflexota;c__Limnocylindria;o__QHBO01;f__QHBO01;g__JACDBZ01;s__JACDBZ01 sp030146365	NA	NA
GB_GCA_030859955.1	ASM3085995v1	MOJ bin32	d__Bacteria;p__Chloroflexota;c__;o__;f__;g__;s__	d__Bacteria;p__Chloroflexota;c__Limnocylindria;o__QHBO01;f__QHBO01;g__JACDBZ01;s__JACDBZ01 sp030859955	NA	NA
GB_GCA_030862645.1	ASM3086264v1	SKG bin13	d__Bacteria;p__Chloroflexota;c__;o__;f__;g__;s__	d__Bacteria;p__Chloroflexota;c__Limnocylindria;o__QHBO01;f__QHBO01;g__JACDBZ01;s__JACDBZ01 sp030862645	NA	NA
GB_GCA_035463095.1	ASM3546309v1	SMAG_U16085	d__Bacteria;p__Acidobacteriota;c__Terriglobia;o__;f__;g__Candidatus Angelobacter;s__	d__Bacteria;p__Chloroflexota;c__Limnocylindria;o__QHBO01;f__QHBO01;g__JACDBZ01;s__JACDBZ01 sp035463095	NA	NA
GB_GCA_035512895.1	ASM3551289v1	SMAG_U14461	d__Bacteria;p__Candidatus Binatota;c__Candidatus Binatia;o__;f__;g__;s__	d__Bacteria;p__Chloroflexota;c__Limnocylindria;o__QHBO01;f__QHBO01;g__JACDBZ01;s__JACDBZ01 sp035512895	NA	NA
GB_GCA_035540715.1	ASM3554071v1	SMAG_U13602	d__Bacteria;p__Chloroflexota;c__Candidatus Limnocylindria;o__Candidatus Limnocylindrales;f__;g__;s__	d__Bacteria;p__Chloroflexota;c__Limnocylindria;o__QHBO01;f__QHBO01;g__JACDBZ01;s__JACDBZ01 sp035540715	NA	NA
GB_GCA_035700865.1	ASM3570086v1	SMAG_U1247	d__Bacteria;p__Chloroflexota;c__Candidatus Limnocylindria;o__;f__;g__;s__	d__Bacteria;p__Chloroflexota;c__Limnocylindria;o__QHBO01;f__QHBO01;g__JACDBZ01;s__JACDBZ01 sp035700865	NA	NA
GB_GCA_035759945.1	ASM3575994v1	SMAG_U2317	d__Bacteria;p__Chloroflexota;c__Candidatus Limnocylindria;o__;f__;g__;s__	d__Bacteria;p__Chloroflexota;c__Limnocylindria;o__QHBO01;f__QHBO01;g__JACDBZ01;s__JACDBZ01 sp035759945	NA	NA
GB_GCA_035764845.1	ASM3576484v1	SMAG_U2445	d__Bacteria;p__Chloroflexota;c__Candidatus Limnocylindria;o__;f__;g__;s__	d__Bacteria;p__Chloroflexota;c__Limnocylindria;o__QHBO01;f__QHBO01;g__JACDBZ01;s__JACDBZ01 sp035764845	NA	NA
GB_GCA_036261425.1	ASM3626142v1	SMAG_U6946	d__Bacteria;p__Chloroflexota;c__Candidatus Limnocylindria;o__;f__;g__;s__	d__Bacteria;p__Chloroflexota;c__Limnocylindria;o__QHBO01;f__QHBO01;g__JACDBZ01;s__JACDBZ01 sp036261425	NA	NA
GB_GCA_036262075.1	ASM3626207v1	SMAG_U6914	d__Bacteria;p__Chloroflexota;c__Candidatus Limnocylindria;o__;f__;g__;s__	d__Bacteria;p__Chloroflexota;c__Limnocylindria;o__QHBO01;f__QHBO01;g__JACDBZ01;s__JACDBZ01 sp036262075	NA	NA
GB_GCA_036274575.1	ASM3627457v1	SMAG_U1376	d__Bacteria;p__Chloroflexota;c__Candidatus Limnocylindria;o__;f__;g__;s__	d__Bacteria;p__Chloroflexota;c__Limnocylindria;o__QHBO01;f__QHBO01;g__JACDBZ01;s__JACDBZ01 sp036274575	NA	NA
GB_GCA_036380155.1	ASM3638015v1	SMAG_U2083	d__Bacteria;p__Chloroflexota;c__Candidatus Limnocylindria;o__;f__;g__;s__	d__Bacteria;p__Chloroflexota;c__Limnocylindria;o__QHBO01;f__QHBO01;g__JACDBZ01;s__JACDBZ01 sp036380155	NA	NA
GB_GCA_036380455.1	ASM3638045v1	SMAG_U2066	d__Bacteria;p__Chloroflexota;c__Candidatus Limnocylindria;o__;f__;g__;s__	d__Bacteria;p__Chloroflexota;c__Limnocylindria;o__QHBO01;f__QHBO01;g__JACDBZ01;s__JACDBZ01 sp036380455	NA	NA
GB_GCA_036380655.1	ASM3638065v1	SMAG_U2055	d__Bacteria;p__Chloroflexota;c__Candidatus Limnocylindria;o__;f__;g__;s__	d__Bacteria;p__Chloroflexota;c__Limnocylindria;o__QHBO01;f__QHBO01;g__JACDBZ01;s__JACDBZ01 sp036380655	NA	NA
GB_GCA_036380955.1	ASM3638095v1	SMAG_U2040	d__Bacteria;p__Chloroflexota;c__Candidatus Limnocylindria;o__;f__;g__;s__	d__Bacteria;p__Chloroflexota;c__Limnocylindria;o__QHBO01;f__QHBO01;g__JACDBZ01;s__JACDBZ01 sp036380955	NA	NA
GB_GCA_036393435.1	ASM3639343v1	SMAG_U2826	d__Bacteria;p__Chloroflexota;c__Candidatus Limnocylindria;o__;f__;g__;s__	d__Bacteria;p__Chloroflexota;c__Limnocylindria;o__QHBO01;f__QHBO01;g__JACDBZ01;s__JACDBZ01 sp036393435	NA	NA
GB_GCA_036560105.1	ASM3656010v1	SMAG_U4137	d__Bacteria;p__Chloroflexota;c__Candidatus Limnocylindria;o__;f__;g__;s__	d__Bacteria;p__Chloroflexota;c__Limnocylindria;o__QHBO01;f__QHBO01;g__JACDBZ01;s__JACDBZ01 sp036560105	NA	NA
GB_GCA_037721115.1	ASM3772111v1	RDP_SRG_28	d__Bacteria;p__Chloroflexota;c__Candidatus Limnocylindria;o__;f__;g__;s__	d__Bacteria;p__Chloroflexota;c__Limnocylindria;o__QHBO01;f__QHBO01;g__JACDBZ01;s__JACDBZ01 sp037721115	NA	NA
GB_GCA_038233215.1	ASM3823321v1	LS5_sbin.3	d__Bacteria;p__Chloroflexota;c__Candidatus Limnocylindria;o__;f__;g__;s__	d__Bacteria;p__Chloroflexota;c__Limnocylindria;o__QHBO01;f__QHBO01;g__JACDBZ01;s__JACDBZ01 sp038233215	NA	NA
GB_GCA_038255505.1	ASM3825550v1	metawrap_LS4_51	d__Bacteria;p__Chloroflexota;c__Candidatus Limnocylindria;o__;f__;g__;s__	d__Bacteria;p__Chloroflexota;c__Limnocylindria;o__QHBO01;f__QHBO01;g__JACDBZ01;s__JACDBZ01 sp038255505	NA	NA
GB_GCA_039917415.1	ASM3991741v1	cluster1_bin.32	d__Bacteria;p__Chloroflexota;c__Candidatus Limnocylindria;o__;f__;g__;s__	d__Bacteria;p__Chloroflexota;c__Limnocylindria;o__QHBO01;f__QHBO01;g__JACDBZ01;s__JACDBZ01 sp039917415	NA	NA
GB_GCA_039926585.1	ASM3992658v1	cluster1_bin.631	d__Bacteria;p__Chloroflexota;c__Candidatus Limnocylindria;o__;f__;g__;s__	d__Bacteria;p__Chloroflexota;c__Limnocylindria;o__QHBO01;f__QHBO01;g__JACDBZ01;s__JACDBZ01 sp039917415	NA	NA
GB_GCA_039919135.1	ASM3991913v1	cluster1_bin.246	d__Bacteria;p__Chloroflexota;c__Candidatus Limnocylindria;o__;f__;g__;s__	d__Bacteria;p__Chloroflexota;c__Limnocylindria;o__QHBO01;f__QHBO01;g__JACDBZ01;s__JACDBZ01 sp039919135	NA	NA
GB_GCA_039919605.1	ASM3991960v1	cluster1_bin.224	d__Bacteria;p__Chloroflexota;c__Candidatus Limnocylindria;o__;f__;g__;s__	d__Bacteria;p__Chloroflexota;c__Limnocylindria;o__QHBO01;f__QHBO01;g__JACDBZ01;s__JACDBZ01 sp039919135	NA	NA
GB_GCA_040006555.1	ASM4000655v1	cluster3_bin.99	d__Bacteria;p__Chloroflexota;c__;o__;f__;g__;s__	d__Bacteria;p__Chloroflexota;c__Limnocylindria;o__QHBO01;f__QHBO01;g__JACDBZ01;s__JACDBZ01 sp040006555	NA	NA
GB_GCA_046261895.1	ASM4626189v1	S5_bin.29.orig	d__Bacteria;p__Chloroflexota;c__Candidatus Limnocylindria;o__;f__;g__;s__	d__Bacteria;p__Chloroflexota;c__Limnocylindria;o__QHBO01;f__QHBO01;g__JACDBZ01;s__JACDBZ01 sp046261895	NA	NA
GB_GCA_050695815.1	ASM5069581v1	M3-S_metawrap_bin.20	d__Bacteria;p__Chloroflexota;c__Candidatus Limnocylindria;o__;f__;g__;s__	d__Bacteria;p__Chloroflexota;c__Limnocylindria;o__QHBO01;f__QHBO01;g__JACDBZ01;s__JACDBZ01 sp050695815	NA	NA
GB_GCA_051000335.1	ASM5100033v1	TH_ant_mag_154	d__Bacteria;p__Chloroflexota;c__Candidatus Limnocylindria;o__;f__;g__;s__	d__Bacteria;p__Chloroflexota;c__Limnocylindria;o__QHBO01;f__QHBO01;g__JACDBZ01;s__JACDBZ01 sp051000335	NA	NA
GB_GCA_051004475.1	ASM5100447v1	TH_ant_mag_47	d__Bacteria;p__Chloroflexota;c__Candidatus Limnocylindria;o__;f__;g__;s__	d__Bacteria;p__Chloroflexota;c__Limnocylindria;o__QHBO01;f__QHBO01;g__JACDBZ01;s__JACDBZ01 sp051004475	NA	NA
GB_GCA_052388515.1	ASM5238851v1	SAR144	d__Bacteria;p__Chloroflexota;c__;o__;f__;g__;s__	d__Bacteria;p__Chloroflexota;c__Limnocylindria;o__QHBO01;f__QHBO01;g__JACDBZ01;s__JACDBZ01 sp052388515	NA	NA
GB_GCA_963704115.1	MFD09964.bin.2.274	MFD09964.bin.2.274	d__Bacteria;p__Chloroflexota;c__Chloroflexia;o__;f__;g__;s__	d__Bacteria;p__Chloroflexota;c__Limnocylindria;o__QHBO01;f__QHBO01;g__JACDBZ01;s__JACDBZ01 sp963704115	NA	NA
GB_GCA_963725885.1	MFD02242.bin.2.21	MFD02242.bin.2.21	d__Bacteria;p__Chloroflexota;c__Chloroflexia;o__;f__;g__;s__	d__Bacteria;p__Chloroflexota;c__Limnocylindria;o__QHBO01;f__QHBO01;g__JACDBZ01;s__JACDBZ01 sp963725885	NA	NA
GB_GCA_963753125.1	MFD05454.bin.3.409	MFD05454.bin.3.409	d__Bacteria;p__Chloroflexota;c__Chloroflexia;o__;f__;g__;s__	d__Bacteria;p__Chloroflexota;c__Limnocylindria;o__QHBO01;f__QHBO01;g__JACDBZ01;s__JACDBZ01 sp963753125	NA	NA
GB_GCA_963759405.1	MFD05176.bin.2.85	MFD05176.bin.2.85	d__Bacteria;p__Chloroflexota;c__Chloroflexia;o__;f__;g__;s__	d__Bacteria;p__Chloroflexota;c__Limnocylindria;o__QHBO01;f__QHBO01;g__JACDBZ01;s__JACDBZ01 sp963759405	NA	NA
GB_GCA_963767985.1	MFD01275.bin.2.46	MFD01275.bin.2.46	d__Bacteria;p__Chloroflexota;c__Chloroflexia;o__;f__;g__;s__	d__Bacteria;p__Chloroflexota;c__Limnocylindria;o__QHBO01;f__QHBO01;g__JACDBZ01;s__JACDBZ01 sp963767985	NA	NA
GB_GCA_963771155.1	MFD05567.bin.2.97	MFD05567.bin.2.97	d__Bacteria;p__Chloroflexota;c__Chloroflexia;o__;f__;g__;s__	d__Bacteria;p__Chloroflexota;c__Limnocylindria;o__QHBO01;f__QHBO01;g__JACDBZ01;s__JACDBZ01 sp963771155	NA	NA
GB_GCA_963789435.1	MFD09212.bin.2.38	MFD09212.bin.2.38	d__Bacteria;p__Chloroflexota;c__Chloroflexia;o__;f__;g__;s__	d__Bacteria;p__Chloroflexota;c__Limnocylindria;o__QHBO01;f__QHBO01;g__JACDBZ01;s__JACDBZ01 sp963789435	NA	NA
GB_GCA_963790255.1	MFD09206.bin.2.125	MFD09206.bin.2.125	d__Bacteria;p__Chloroflexota;c__Chloroflexia;o__;f__;g__;s__	d__Bacteria;p__Chloroflexota;c__Limnocylindria;o__QHBO01;f__QHBO01;g__JACDBZ01;s__JACDBZ01 sp963790255	NA	NA
GB_GCA_963797855.1	MFD05176.bin.2.62	MFD05176.bin.2.62	d__Bacteria;p__Chloroflexota;c__Chloroflexia;o__;f__;g__;s__	d__Bacteria;p__Chloroflexota;c__Limnocylindria;o__QHBO01;f__QHBO01;g__JACDBZ01;s__JACDBZ01 sp963797855	NA	NA
GB_GCA_963806695.1	MFD05747.bin.2.202	MFD05747.bin.2.202	d__Bacteria;p__Chloroflexota;c__Chloroflexia;o__;f__;g__;s__	d__Bacteria;p__Chloroflexota;c__Limnocylindria;o__QHBO01;f__QHBO01;g__JACDBZ01;s__JACDBZ01 sp963806695	NA	NA
GB_GCA_963811145.1	MFD09212.bin.2.193	MFD09212.bin.2.193	d__Bacteria;p__Chloroflexota;c__Chloroflexia;o__;f__;g__;s__	d__Bacteria;p__Chloroflexota;c__Limnocylindria;o__QHBO01;f__QHBO01;g__JACDBZ01;s__JACDBZ01 sp963811145	NA	NA
GB_GCA_963814375.1	MFD02360.bin.2.267	MFD02360.bin.2.267	d__Bacteria;p__Chloroflexota;c__Chloroflexia;o__;f__;g__;s__	d__Bacteria;p__Chloroflexota;c__Limnocylindria;o__QHBO01;f__QHBO01;g__JACDBZ01;s__JACDBZ01 sp963814375	NA	NA
GB_GCA_963822845.1	MFD05747.bin.1.151	MFD05747.bin.1.151	d__Bacteria;p__Chloroflexota;c__Chloroflexia;o__;f__;g__;s__	d__Bacteria;p__Chloroflexota;c__Limnocylindria;o__QHBO01;f__QHBO01;g__JACDBZ01;s__JACDBZ01 sp963822845	NA	NA
GB_GCA_963825525.1	MFD04212.bin.1.44	MFD04212.bin.1.44	d__Bacteria;p__Chloroflexota;c__Chloroflexia;o__;f__;g__;s__	d__Bacteria;p__Chloroflexota;c__Limnocylindria;o__QHBO01;f__QHBO01;g__JACDBZ01;s__JACDBZ01 sp963825525	NA	NA
GB_GCA_963828485.1	MFD02360.bin.1.60	MFD02360.bin.1.60	d__Bacteria;p__Chloroflexota;c__Chloroflexia;o__;f__;g__;s__	d__Bacteria;p__Chloroflexota;c__Limnocylindria;o__QHBO01;f__QHBO01;g__JACDBZ01;s__JACDBZ01 sp963828485	NA	NA
GB_GCA_963839635.1	MFD04212.bin.2.63	MFD04212.bin.2.63	d__Bacteria;p__Chloroflexota;c__Chloroflexia;o__;f__;g__;s__	d__Bacteria;p__Chloroflexota;c__Limnocylindria;o__QHBO01;f__QHBO01;g__JACDBZ01;s__JACDBZ01 sp963839635	NA	NA
GB_GCA_963840145.1	MFD05747.bin.1.166	MFD05747.bin.1.166	d__Bacteria;p__Chloroflexota;c__Chloroflexia;o__;f__;g__;s__	d__Bacteria;p__Chloroflexota;c__Limnocylindria;o__QHBO01;f__QHBO01;g__JACDBZ01;s__JACDBZ01 sp963840145	NA	NA
GB_GCA_963840205.1	MFD05747.bin.2.176	MFD05747.bin.2.176	d__Bacteria;p__Chloroflexota;c__Chloroflexia;o__;f__;g__;s__	d__Bacteria;p__Chloroflexota;c__Limnocylindria;o__QHBO01;f__QHBO01;g__JACDBZ01;s__JACDBZ01 sp963840205	NA	NA
GB_GCA_963844265.1	MFD02840.bin.1.418	MFD02840.bin.1.418	d__Bacteria;p__Chloroflexota;c__Chloroflexia;o__;f__;g__;s__	d__Bacteria;p__Chloroflexota;c__Limnocylindria;o__QHBO01;f__QHBO01;g__JACDBZ01;s__JACDBZ01 sp963844265	NA	NA
GB_GCA_963844415.1	MFD02840.bin.2.336	MFD02840.bin.2.336	d__Bacteria;p__Chloroflexota;c__Chloroflexia;o__;f__;g__;s__	d__Bacteria;p__Chloroflexota;c__Limnocylindria;o__QHBO01;f__QHBO01;g__JACDBZ01;s__JACDBZ01 sp963844415	NA	NA
GB_GCA_963847375.1	MFD08497.bin.2.144	MFD08497.bin.2.144	d__Bacteria;p__Chloroflexota;c__Chloroflexia;o__;f__;g__;s__	d__Bacteria;p__Chloroflexota;c__Limnocylindria;o__QHBO01;f__QHBO01;g__JACDBZ01;s__JACDBZ01 sp963847375	NA	NA
GB_GCA_964449915.1	binchicken_co31_408	binchicken_co31_408	d__Bacteria;p__Pseudomonadota;c__Gammaproteobacteria;o__Steroidobacterales;f__Steroidobacteraceae;g__;s__	d__Bacteria;p__Chloroflexota;c__Limnocylindria;o__QHBO01;f__QHBO01;g__JACDBZ01;s__JACDBZ01 sp964449915	NA	NA
GB_GCA_964470495.1	SRP136066_co1_128	SRP136066_co1_128	d__Bacteria;p__Pseudomonadota;c__Gammaproteobacteria;o__Steroidobacterales;f__Steroidobacteraceae;g__;s__	d__Bacteria;p__Chloroflexota;c__Limnocylindria;o__QHBO01;f__QHBO01;g__JACDBZ01;s__JACDBZ01 sp964470495	NA	NA
GB_GCA_964552085.1	binchicken_co31_383	binchicken_co31_383	d__Bacteria;p__Pseudomonadota;c__Gammaproteobacteria;o__Steroidobacterales;f__Steroidobacteraceae;g__;s__	d__Bacteria;p__Chloroflexota;c__Limnocylindria;o__QHBO01;f__QHBO01;g__JACDBZ01;s__JACDBZ01 sp964552085	NA	NA
GB_GCA_965652075.1	SRR28857632_binner23_Refined_42	SRR28857632_binner23_Refined_42	d__Bacteria;p__;c__;o__;f__;g__;s__	d__Bacteria;p__Chloroflexota;c__Limnocylindria;o__QHBO01;f__QHBO01;g__JACDBZ01;s__JACDBZ01 sp965652075	NA	NA
GB_GCA_023250255.1	ASM2325025v1	nzgw189	d__Bacteria;p__Chloroflexota;c__;o__;f__;g__;s__	d__Bacteria;p__Chloroflexota;c__Limnocylindria;o__QHBO01;f__QHBO01;g__JAHFBB01;s__JAHFBB01 sp023250255	NA	NA
GB_GCA_025937875.1	ASM2593787v1	TY_HY_2_bin.42	d__Bacteria;p__Chloroflexota;c__;o__;f__;g__;s__	d__Bacteria;p__Chloroflexota;c__Limnocylindria;o__QHBO01;f__QHBO01;g__JAICQM01;s__JAICQM01 sp025937875	NA	NA
GB_GCA_035717645.1	ASM3571764v1	SMAG_U936	d__Bacteria;p__Chloroflexota;c__Candidatus Limnocylindria;o__;f__;g__;s__	d__Bacteria;p__Chloroflexota;c__Limnocylindria;o__QHBO01;f__QHBO01;g__JAICQM01;s__JAICQM01 sp025937875	NA	NA
GB_GCA_035699665.1	ASM3569966v1	SMAG_U1275	d__Bacteria;p__Chloroflexota;c__Candidatus Limnocylindria;o__;f__;g__;s__	d__Bacteria;p__Chloroflexota;c__Limnocylindria;o__QHBO01;f__QHBO01;g__JAICQM01;s__JAICQM01 sp035699665	NA	NA
GB_GCA_038209995.1	ASM3820999v1	Co_metawrap_2094	d__Bacteria;p__Chloroflexota;c__Candidatus Limnocylindria;o__;f__;g__;s__	d__Bacteria;p__Chloroflexota;c__Limnocylindria;o__QHBO01;f__QHBO01;g__JAICQM01;s__JAICQM01 sp038209995	NA	NA
GB_GCA_038248895.1	ASM3824889v1	La4_metabat2.125	d__Bacteria;p__Chloroflexota;c__Candidatus Limnocylindria;o__;f__;g__;s__	d__Bacteria;p__Chloroflexota;c__Limnocylindria;o__QHBO01;f__QHBO01;g__JAICQM01;s__JAICQM01 sp038248895	NA	NA
GB_GCA_038328565.1	ASM3832856v1	Co_metawrap_446	d__Bacteria;p__Chloroflexota;c__Candidatus Limnocylindria;o__;f__;g__;s__	d__Bacteria;p__Chloroflexota;c__Limnocylindria;o__QHBO01;f__QHBO01;g__JAICQM01;s__JAICQM01 sp038328565	NA	NA
GB_GCA_039932235.1	ASM3993223v1	cluster3_bin.219	d__Bacteria;p__Chloroflexota;c__;o__;f__;g__;s__	d__Bacteria;p__Chloroflexota;c__Limnocylindria;o__QHBO01;f__QHBO01;g__JAICQM01;s__JAICQM01 sp039932235	NA	NA
GB_GCA_963781555.1	MFD02581.bin.1.187	MFD02581.bin.1.187	d__Bacteria;p__Chloroflexota;c__Chloroflexia;o__;f__;g__;s__	d__Bacteria;p__Chloroflexota;c__Limnocylindria;o__QHBO01;f__QHBO01;g__JAICQM01;s__JAICQM01 sp963781555	NA	NA
GB_GCA_963825905.1	MFD08669.bin.2.74	MFD08669.bin.2.74	d__Bacteria;p__Chloroflexota;c__Chloroflexia;o__;f__;g__;s__	d__Bacteria;p__Chloroflexota;c__Limnocylindria;o__QHBO01;f__QHBO01;g__JAICQM01;s__JAICQM01 sp963825905	NA	NA
GB_GCA_025935615.1	ASM2593561v1	HEB_FP_1_bin.9	d__Bacteria;p__Pseudomonadota;c__Gammaproteobacteria;o__Steroidobacterales;f__Steroidobacteraceae;g__;s__	d__Bacteria;p__Chloroflexota;c__Limnocylindria;o__QHBO01;f__QHBO01;g__JAICUY01;s__JAICUY01 sp025935615	NA	NA
GB_GCA_966434395.1	SRR28262209_metabat2_3	SRR28262209_metabat2_3	d__Bacteria;p__;c__;o__;f__;g__;s__	d__Bacteria;p__Chloroflexota;c__Limnocylindria;o__QHBO01;f__QHBO01;g__JAICUY01;s__JAICUY01 sp035708065	NA	NA
GB_GCA_035708065.1	ASM3570806v1	SMAG_U531	d__Bacteria;p__Chloroflexota;c__Candidatus Limnocylindria;o__;f__;g__;s__	d__Bacteria;p__Chloroflexota;c__Limnocylindria;o__QHBO01;f__QHBO01;g__JAICUY01;s__JAICUY01 sp035708065	NA	NA
GB_GCA_038248695.1	ASM3824869v1	La4_metabat2.166	d__Bacteria;p__Chloroflexota;c__Candidatus Limnocylindria;o__;f__;g__;s__	d__Bacteria;p__Chloroflexota;c__Limnocylindria;o__QHBO01;f__QHBO01;g__JAICUY01;s__JAICUY01 sp038248695	NA	NA
GB_GCA_038250515.1	ASM3825051v1	metawrap_la6_10	d__Bacteria;p__Chloroflexota;c__Candidatus Limnocylindria;o__;f__;g__;s__	d__Bacteria;p__Chloroflexota;c__Limnocylindria;o__QHBO01;f__QHBO01;g__JAICUY01;s__JAICUY01 sp038250515	NA	NA
GB_GCA_038253355.1	ASM3825335v1	LS2_sbin.60	d__Bacteria;p__Chloroflexota;c__Candidatus Limnocylindria;o__;f__;g__;s__	d__Bacteria;p__Chloroflexota;c__Limnocylindria;o__QHBO01;f__QHBO01;g__JAICUY01;s__JAICUY01 sp038253355	NA	NA
GB_GCA_963716585.1	MFD07737.bin.1.43	MFD07737.bin.1.43	d__Bacteria;p__Chloroflexota;c__Chloroflexia;o__;f__;g__;s__	d__Bacteria;p__Chloroflexota;c__Limnocylindria;o__QHBO01;f__QHBO01;g__JAICUY01;s__JAICUY01 sp963716585	NA	NA
GB_GCA_040003165.1	ASM4000316v1	cluster4_bin.61	d__Bacteria;p__Chloroflexota;c__;o__;f__;g__;s__	d__Bacteria;p__Chloroflexota;c__Limnocylindria;o__QHBO01;f__QHBO01;g__JALYSK01;s__JALYSK01 sp040003165	NA	NA
GB_GCA_038244505.1	ASM3824450v1	La2_metabat2.217	d__Bacteria;p__Chloroflexota;c__Candidatus Limnocylindria;o__;f__;g__;s__	d__Bacteria;p__Chloroflexota;c__Limnocylindria;o__QHBO01;f__QHBO01;g__JALYSK01;s__JALYSK01 sp040003165	NA	NA
GB_GCA_963799675.1	MFD07737.bin.2.34	MFD07737.bin.2.34	d__Bacteria;p__Chloroflexota;c__Chloroflexia;o__;f__;g__;s__	d__Bacteria;p__Chloroflexota;c__Limnocylindria;o__QHBO01;f__QHBO01;g__JALYSK01;s__JALYSK01 sp963799675	NA	NA
GB_GCA_031177555.1	ASM3117755v1	BS_bin.023	d__Bacteria;p__Chloroflexota;c__;o__;f__;g__;s__	d__Bacteria;p__Chloroflexota;c__Limnocylindria;o__QHBO01;f__QHBO01;g__JAPSGM01;s__JAPSGM01 sp031177555	NA	NA
GB_GCA_036258735.1	ASM3625873v1	SMAG_U6740	d__Bacteria;p__Chloroflexota;c__Candidatus Limnocylindria;o__;f__;g__;s__	d__Bacteria;p__Chloroflexota;c__Limnocylindria;o__QHBO01;f__QHBO01;g__JAPSGM01;s__JAPSGM01 sp036258735	NA	NA
GB_GCA_036375035.1	ASM3637503v1	SMAG_U1739	d__Bacteria;p__Chloroflexota;c__Candidatus Limnocylindria;o__;f__;g__;s__	d__Bacteria;p__Chloroflexota;c__Limnocylindria;o__QHBO01;f__QHBO01;g__JAPSGM01;s__JAPSGM01 sp036375035	NA	NA
GB_GCA_036556985.1	ASM3655698v1	SMAG_U3892	d__Bacteria;p__Chloroflexota;c__Candidatus Limnocylindria;o__;f__;g__;s__	d__Bacteria;p__Chloroflexota;c__Limnocylindria;o__QHBO01;f__QHBO01;g__JAPSGM01;s__JAPSGM01 sp036556985	NA	NA
GB_GCA_963777045.1	MFD05684.bin.1.297	MFD05684.bin.1.297	d__Bacteria;p__Chloroflexota;c__Chloroflexia;o__;f__;g__;s__	d__Bacteria;p__Chloroflexota;c__Limnocylindria;o__QHBO01;f__QHBO01;g__JAPSGM01;s__JAPSGM01 sp963777045	NA	NA
GB_GCA_963812115.1	MFD05684.bin.3.306	MFD05684.bin.3.306	d__Bacteria;p__Chloroflexota;c__Chloroflexia;o__;f__;g__;s__	d__Bacteria;p__Chloroflexota;c__Limnocylindria;o__QHBO01;f__QHBO01;g__JAPSGM01;s__JAPSGM01 sp963812115	NA	NA
GB_GCA_036743735.1	ASM3674373v1	CTOTU9891	d__Bacteria;p__Chloroflexota;c__;o__;f__;g__;s__	d__Bacteria;p__Chloroflexota;c__Limnocylindria;o__QHBO01;f__QHBO01;g__JBDTNK01;s__JBDTNK01 sp036743735	NA	NA
GB_GCA_039933775.1	ASM3993377v1	cluster3_bin.149	d__Bacteria;p__Chloroflexota;c__;o__;f__;g__;s__	d__Bacteria;p__Chloroflexota;c__Limnocylindria;o__QHBO01;f__QHBO01;g__JBDTNK01;s__JBDTNK01 sp039933775	NA	NA
GB_GCA_046262115.1	ASM4626211v1	S4_bin.6.orig	d__Bacteria;p__Chloroflexota;c__Candidatus Limnocylindria;o__;f__;g__;s__	d__Bacteria;p__Chloroflexota;c__Limnocylindria;o__QHBO01;f__QHBO01;g__JBHENJ01;s__JBHENJ01 sp046262115	NA	NA
GB_GCA_046715765.1	ASM4671576v1	swi_bin.200	d__Bacteria;p__Chloroflexota;c__Candidatus Limnocylindria;o__;f__;g__;s__	d__Bacteria;p__Chloroflexota;c__Limnocylindria;o__QHBO01;f__QHBO01;g__JBKJYH01;s__JBKJYH01 sp046715765	NA	NA
GB_GCA_050691915.1	ASM5069191v1	SD8030_metabat2.bin.11_sub	d__Bacteria;p__Chloroflexota;c__Candidatus Limnocylindria;o__;f__;g__;s__	d__Bacteria;p__Chloroflexota;c__Limnocylindria;o__QHBO01;f__QHBO01;g__JBOGSY01;s__JBOGSY01 sp050691915	NA	NA
GB_GCA_050692055.1	ASM5069205v1	M3-S_metawrap_bin.244	d__Bacteria;p__Chloroflexota;c__Candidatus Limnocylindria;o__;f__;g__;s__	d__Bacteria;p__Chloroflexota;c__Limnocylindria;o__QHBO01;f__QHBO01;g__JBOGTC01;s__JBOGTC01 sp050692055	NA	NA
GB_GCA_051001535.1	ASM5100153v1	TH_ant_mag_123	d__Bacteria;p__Chloroflexota;c__Candidatus Limnocylindria;o__;f__;g__;s__	d__Bacteria;p__Chloroflexota;c__Limnocylindria;o__QHBO01;f__QHBO01;g__QHBO01;s__QHBO01 sp003243965	NA	NA
GB_GCA_036849195.1	ASM3684919v1	CTOTU21821	d__Bacteria;p__Chloroflexota;c__;o__;f__;g__;s__	d__Bacteria;p__Chloroflexota;c__Limnocylindria;o__QHBO01;f__QHBO01;g__QHBO01;s__QHBO01 sp003243965	NA	NA
GB_GCA_036725965.1	ASM3672596v1	CTOTU21806	d__Bacteria;p__Chloroflexota;c__;o__;f__;g__;s__	d__Bacteria;p__Chloroflexota;c__Limnocylindria;o__QHBO01;f__QHBO01;g__QHBO01;s__QHBO01 sp003243965	NA	NA
GB_GCA_003243965.1	ASM324396v1	RRmetagenome_bin18	d__Bacteria;p__Chloroflexota;c__;o__;f__;g__;s__	d__Bacteria;p__Chloroflexota;c__Limnocylindria;o__QHBO01;f__QHBO01;g__QHBO01;s__QHBO01 sp003243965	d__Bacteria;p__Chloroflexota;c__Limnocylindria;o__QHBO01;f__QHBO01;g__QHBO01;s__QHBO01 sp003243965	d__Bacteria;p__Chloroflexota;c__Ellin6529;o__QHBO01;f__QHBO01;g__QHBO01;s__QHBO01 sp003243965
GB_GCA_030946825.1	ASM3094682v1	KAP bin26	d__Bacteria;p__Chloroflexota;c__;o__;f__;g__;s__	d__Bacteria;p__Chloroflexota;c__Limnocylindria;o__QHBO01;f__QHBO01;g__QHBO01;s__QHBO01 sp030946825	NA	NA
GB_GCA_042408875.1	ASM4240887v1	A0_26	d__Bacteria;p__Chloroflexota;c__;o__;f__;g__;s__	d__Bacteria;p__Chloroflexota;c__UBA11872;o__JBHOQS01;f__JBHOQS01;g__JBHOQS01;s__JBHOQS01 sp042408875	NA	NA
GB_GCA_965220075.1	odNeoBowe1.Chloroflexota_4.1	600da572-970b-48f2-b46a-9436f58df6f3	d__Bacteria;p__Chloroflexota;c__;o__;f__;g__;s__	d__Bacteria;p__Chloroflexota;c__UBA11872;o__UBA11872;f__UBA11872;g__G965220075;s__G965220075 sp965220075	NA	NA
GB_GCA_965218025.1	odCalGeod1.Chloroflexota_4.1	2fdbfd65-2cef-4b8a-a8e6-fc8c398a46c1	d__Bacteria;p__Chloroflexota;c__;o__;f__;g__;s__	d__Bacteria;p__Chloroflexota;c__UBA11872;o__UBA11872;f__UBA11872;g__G965220075;s__G965220075 sp965220075	NA	NA
GB_GCA_965218925.1	odCalGeod1.Chloroflexota_3.1	17fb00b9-8e36-47ca-b864-61a11c328753	d__Bacteria;p__Chloroflexota;c__;o__;f__;g__;s__	d__Bacteria;p__Chloroflexota;c__UBA11872;o__UBA11872;f__UBA11872;g__G965247475;s__G965247475 sp965247475	NA	NA
GB_GCA_965219795.1	odNeoBowe1.Chloroflexota_3.1	6eeaedc9-e2c8-4512-ada7-49c01f95491c	d__Bacteria;p__Chloroflexota;c__;o__;f__;g__;s__	d__Bacteria;p__Chloroflexota;c__UBA11872;o__UBA11872;f__UBA11872;g__G965247475;s__G965247475 sp965247475	NA	NA
GB_GCA_965237705.1	odPenTurm1.Chloroflexota_3.1	1b26ee93-4a5c-4efd-84e4-87def6959cc4	d__Bacteria;p__Chloroflexota;c__;o__;f__;g__;s__	d__Bacteria;p__Chloroflexota;c__UBA11872;o__UBA11872;f__UBA11872;g__G965247475;s__G965247475 sp965247475	NA	NA
GB_GCA_965247475.1	odPetCras1.Chloroflexota_2.1	c55ced2e-1ba6-4635-9983-d2261847e0b0	d__Bacteria;p__Chloroflexota;c__;o__;f__;g__;s__	d__Bacteria;p__Chloroflexota;c__UBA11872;o__UBA11872;f__UBA11872;g__G965247475;s__G965247475 sp965247475	NA	NA
GB_GCA_022821905.1	ASM2282190v1	jk18xAbins.3	d__Bacteria;p__Chloroflexota;c__;o__;f__;g__;s__	d__Bacteria;p__Chloroflexota;c__UBA11872;o__UBA11872;f__UBA11872;g__JAJECS01;s__JAJECS01 sp022821905	NA	NA
GB_GCA_965203205.1	odAioCras1.Chloroflexota_2.1	bf5f56e5-1a0f-40eb-b4bb-6eb4681eb232	d__Bacteria;p__Chloroflexota;c__;o__;f__;g__;s__	d__Bacteria;p__Chloroflexota;c__UBA11872;o__UBA11872;f__UBA11872;g__JAJECS01;s__JAJECS01 sp022826485	NA	NA
GB_GCA_022826485.1	ASM2282648v1	jk18x1bzbins.9	d__Bacteria;p__Chloroflexota;c__;o__;f__;g__;s__	d__Bacteria;p__Chloroflexota;c__UBA11872;o__UBA11872;f__UBA11872;g__JAJECS01;s__JAJECS01 sp022826485	NA	NA
GB_GCA_026706485.1	ASM2670648v1	COS4_bin_40	d__Bacteria;p__Chloroflexota;c__;o__;f__;g__;s__	d__Bacteria;p__Chloroflexota;c__UBA11872;o__UBA11872;f__UBA11872;g__JAJECS01;s__JAJECS01 sp026706485	NA	NA
GB_GCA_026707285.1	ASM2670728v1	COS3_bin_17	d__Bacteria;p__Chloroflexota;c__;o__;f__;g__;s__	d__Bacteria;p__Chloroflexota;c__UBA11872;o__UBA11872;f__UBA11872;g__JAJECS01;s__JAJECS01 sp026707285	NA	NA
GB_GCA_026708035.1	ASM2670803v1	COS1_bin_3	d__Bacteria;p__Chloroflexota;c__;o__;f__;g__;s__	d__Bacteria;p__Chloroflexota;c__UBA11872;o__UBA11872;f__UBA11872;g__JAJECS01;s__JAJECS01 sp026708035	NA	NA
GB_GCA_028873795.1	ASM2887379v1	RHO3_bin_74	d__Bacteria;p__Chloroflexota;c__;o__;f__;g__;s__	d__Bacteria;p__Chloroflexota;c__UBA11872;o__UBA11872;f__UBA11872;g__JAJECS01;s__JAJECS01 sp028873795	NA	NA
GB_GCA_034421255.1	ASM3442125v1	S7_331	d__Bacteria;p__Chloroflexota;c__;o__;f__;g__;s__	d__Bacteria;p__Chloroflexota;c__UBA11872;o__UBA11872;f__UBA11872;g__JAJECS01;s__JAJECS01 sp034421255	NA	NA
GB_GCA_034428595.1	ASM3442859v1	S16_103	d__Bacteria;p__Chloroflexota;c__;o__;f__;g__;s__	d__Bacteria;p__Chloroflexota;c__UBA11872;o__UBA11872;f__UBA11872;g__JAJECS01;s__JAJECS01 sp034428595	NA	NA
GB_GCA_965198185.1	odPacOvis1.Chloroflexota_2.1	1ab9ed6c-b116-4708-afc9-c8c3060f4704	d__Bacteria;p__Chloroflexota;c__;o__;f__;g__;s__	d__Bacteria;p__Chloroflexota;c__UBA11872;o__UBA11872;f__UBA11872;g__JAJECS01;s__JAJECS01 sp965198185	NA	NA
GB_GCA_965219705.1	odNeoBowe1.Chloroflexota_5.1	ab4077b5-c520-4789-84b5-e4883557eec7	d__Bacteria;p__Chloroflexota;c__;o__;f__;g__;s__	d__Bacteria;p__Chloroflexota;c__UBA11872;o__UBA11872;f__UBA11872;g__JAJECS01;s__JAJECS01 sp965219705	NA	NA
GB_GCA_965243625.1	odIrcRamo1.Chloroflexota_1.1	f820a594-4fe9-4b7b-8cc4-7fafcfd9b253	d__Bacteria;p__Chloroflexota;c__;o__;f__;g__;s__	d__Bacteria;p__Chloroflexota;c__UBA11872;o__UBA11872;f__UBA11872;g__JAJECS01;s__JAJECS01 sp965243625	NA	NA
GB_GCA_047516505.1	ASM4751650v1	Langseth_MAG_00087	d__Bacteria;p__Chloroflexota;c__;o__;f__;g__;s__	d__Bacteria;p__Chloroflexota;c__UBA11872;o__UBA11872;f__UBA11872;g__JAJECS01;s__JAJECS01 sp965262745	NA	NA
GB_GCA_964523805.1	SRP144767_co2_1	SRP144767_co2_1	d__Bacteria;p__Chloroflexota;c__;o__;f__;g__;s__	d__Bacteria;p__Chloroflexota;c__UBA11872;o__UBA11872;f__UBA11872;g__JAJECS01;s__JAJECS01 sp965262745	NA	NA
GB_GCA_047515885.1	ASM4751588v1	Langseth_MAG_00120	d__Bacteria;p__Chloroflexota;c__;o__;f__;g__;s__	d__Bacteria;p__Chloroflexota;c__UBA11872;o__UBA11872;f__UBA11872;g__JAJECS01;s__JAJECS01 sp965262745	NA	NA
GB_GCA_965262745.1	odCraZetl1.Chloroflexota_7.1	faa4938b-925b-4a81-b3a1-ab9e0e292ea9	d__Bacteria;p__Chloroflexota;c__;o__;f__;g__;s__	d__Bacteria;p__Chloroflexota;c__UBA11872;o__UBA11872;f__UBA11872;g__JAJECS01;s__JAJECS01 sp965262745	NA	NA
GB_GCA_965226675.1	odSteRaph1.Chloroflexota_1.1	b1c7caa2-3342-4cc2-a147-8f060dd5f582	d__Bacteria;p__Chloroflexota;c__;o__;f__;g__;s__	d__Bacteria;p__Chloroflexota;c__UBA11872;o__UBA11872;f__UBA11872;g__JAJECS01;s__JAJECS01 sp965262745	NA	NA
GB_GCA_965218165.1	odCalGeod1.Chloroflexota_5.1	16a34d6e-42f4-487b-aea3-bd6d61db2a05	d__Bacteria;p__Chloroflexota;c__;o__;f__;g__;s__	d__Bacteria;p__Chloroflexota;c__UBA11872;o__UBA11872;f__UBA11872;g__JAJECS01;s__JAJECS01 sp965262745	NA	NA
GB_GCA_002433065.1	ASM243306v1	UBA6622	d__Bacteria;p__Chloroflexota;c__;o__;f__;g__;s__	d__Bacteria;p__Chloroflexota;c__UBA11872;o__UBA11872;f__UBA11872;g__UBA11872;s__UBA11872 sp002433065	d__Bacteria;p__Chloroflexota;c__UBA11872;o__UBA11872;f__UBA11872;g__UBA11872;s__UBA11872 sp002433065	d__Bacteria;p__Chloroflexota;c__UBA11872;o__UBA11872;f__UBA11872;g__UBA11872;s__UBA11872 sp002433065
GB_GCA_003540915.1	ASM354091v1	UBA11872	d__Bacteria;p__Chloroflexota;c__;o__;f__;g__;s__	d__Bacteria;p__Chloroflexota;c__UBA11872;o__UBA11872;f__UBA11872;g__UBA11872;s__UBA11872 sp002433065	d__Bacteria;p__Chloroflexota;c__UBA11872;o__UBA11872;f__UBA11872;g__UBA11872;s__UBA11872 sp002433065	d__Bacteria;p__Chloroflexota;c__UBA11872;o__UBA11872;f__UBA11872;g__UBA11872;s__UBA11872 sp002433065
GB_GCA_009839425.1	ASM983942v1	SB0662_bin_61	d__Bacteria;p__Chloroflexota;c__;o__;f__;g__;s__	d__Bacteria;p__Chloroflexota;c__UBA11872;o__UBA11872;f__UBA11872;g__UBA11872;s__UBA11872 sp009839425	d__Bacteria;p__Chloroflexota;c__UBA11872;o__UBA11872;f__UBA11872;g__UBA11872;s__UBA11872 sp009839425	d__Bacteria;p__Chloroflexota;c__UBA11872;o__UBA11872;f__UBA11872;g__UBA11872;s__UBA11872 sp009839425
GB_GCA_011523785.1	ASM1152378v1	CO36386bin_13	d__Bacteria;p__Chloroflexota;c__;o__;f__;g__;s__	d__Bacteria;p__Chloroflexota;c__UBA11872;o__UBA11872;f__UBA11872;g__UBA11872;s__UBA11872 sp011523785	d__Bacteria;p__Chloroflexota;c__UBA11872;o__UBA11872;f__UBA11872;g__UBA11872;s__UBA11872 sp011523785	d__Bacteria;p__Chloroflexota;c__UBA11872;o__UBA11872;f__UBA11872;g__UBA11872;s__UBA11872 sp011523785
GB_GCA_022820025.1	ASM2282002v1	p16x44bins.42	d__Bacteria;p__Chloroflexota;c__;o__;f__;g__;s__	d__Bacteria;p__Chloroflexota;c__UBA11872;o__UBA11872;f__UBA11872;g__UBA11872;s__UBA11872 sp022820025	NA	NA
GB_GCA_022821645.1	ASM2282164v1	jk18xAbins.55	d__Bacteria;p__Chloroflexota;c__;o__;f__;g__;s__	d__Bacteria;p__Chloroflexota;c__UBA11872;o__UBA11872;f__UBA11872;g__UBA11872;s__UBA11872 sp022821645	NA	NA
GB_GCA_022824495.1	ASM2282449v1	jk18x7bins.100	d__Bacteria;p__Chloroflexota;c__;o__;f__;g__;s__	d__Bacteria;p__Chloroflexota;c__UBA11872;o__UBA11872;f__UBA11872;g__UBA11872;s__UBA11872 sp022824495	NA	NA
GB_GCA_965220135.1	odIrcFeli1.Chloroflexota_2.1	0351a3fc-03c6-4ac3-ab3a-8938ce3ed692	d__Bacteria;p__Chloroflexota;c__;o__;f__;g__;s__	d__Bacteria;p__Chloroflexota;c__UBA11872;o__UBA11872;f__UBA11872;g__UBA11872;s__UBA11872 sp022824495	NA	NA
GB_GCA_022824865.1	ASM2282486v1	jk18x40bins.16	d__Bacteria;p__Chloroflexota;c__;o__;f__;g__;s__	d__Bacteria;p__Chloroflexota;c__UBA11872;o__UBA11872;f__UBA11872;g__UBA11872;s__UBA11872 sp022824865	NA	NA
GB_GCA_022819765.1	ASM2281976v1	p16x57bins.27	d__Bacteria;p__Chloroflexota;c__;o__;f__;g__;s__	d__Bacteria;p__Chloroflexota;c__UBA11872;o__UBA11872;f__UBA11872;g__UBA11872;s__UBA11872 sp022825895	NA	NA
GB_GCA_022827595.1	ASM2282759v1	p16x65bins.53	d__Bacteria;p__Chloroflexota;c__;o__;f__;g__;s__	d__Bacteria;p__Chloroflexota;c__UBA11872;o__UBA11872;f__UBA11872;g__UBA11872;s__UBA11872 sp022825895	NA	NA
GB_GCA_022825895.1	ASM2282589v1	jk18x22bins.70	d__Bacteria;p__Chloroflexota;c__;o__;f__;g__;s__	d__Bacteria;p__Chloroflexota;c__UBA11872;o__UBA11872;f__UBA11872;g__UBA11872;s__UBA11872 sp022825895	NA	NA
GB_GCA_026706265.1	ASM2670626v1	COS4_bin_50	d__Bacteria;p__Chloroflexota;c__;o__;f__;g__;s__	d__Bacteria;p__Chloroflexota;c__UBA11872;o__UBA11872;f__UBA11872;g__UBA11872;s__UBA11872 sp026707585	NA	NA
GB_GCA_026707585.1	ASM2670758v1	COS2_bin_4	d__Bacteria;p__Chloroflexota;c__;o__;f__;g__;s__	d__Bacteria;p__Chloroflexota;c__UBA11872;o__UBA11872;f__UBA11872;g__UBA11872;s__UBA11872 sp026707585	NA	NA
GB_GCA_028874585.1	ASM2887458v1	RHO2_bin_43	d__Bacteria;p__Chloroflexota;c__;o__;f__;g__;s__	d__Bacteria;p__Chloroflexota;c__UBA11872;o__UBA11872;f__UBA11872;g__UBA11872;s__UBA11872 sp028874175	NA	NA
GB_GCA_028874175.1	ASM2887417v1	RHO3_bin_23	d__Bacteria;p__Chloroflexota;c__;o__;f__;g__;s__	d__Bacteria;p__Chloroflexota;c__UBA11872;o__UBA11872;f__UBA11872;g__UBA11872;s__UBA11872 sp028874175	NA	NA
GB_GCA_028874315.1	ASM2887431v1	RHO2_bin_72	d__Bacteria;p__Chloroflexota;c__;o__;f__;g__;s__	d__Bacteria;p__Chloroflexota;c__UBA11872;o__UBA11872;f__UBA11872;g__UBA11872;s__UBA11872 sp028874315	NA	NA
GB_GCA_034663515.1	ASM3466351v1	S24_156	d__Bacteria;p__Chloroflexota;c__;o__;f__;g__;s__	d__Bacteria;p__Chloroflexota;c__UBA11872;o__UBA11872;f__UBA11872;g__UBA11872;s__UBA11872 sp028874315	NA	NA
GB_GCA_028875175.1	ASM2887517v1	RHO1_bin_32	d__Bacteria;p__Chloroflexota;c__;o__;f__;g__;s__	d__Bacteria;p__Chloroflexota;c__UBA11872;o__UBA11872;f__UBA11872;g__UBA11872;s__UBA11872 sp028875175	NA	NA
GB_GCA_034423535.1	ASM3442353v1	S24_162	d__Bacteria;p__Chloroflexota;c__;o__;f__;g__;s__	d__Bacteria;p__Chloroflexota;c__UBA11872;o__UBA11872;f__UBA11872;g__UBA11872;s__UBA11872 sp028875175	NA	NA
GB_GCA_028874295.1	ASM2887429v1	RHO2_bin_73	d__Bacteria;p__Chloroflexota;c__;o__;f__;g__;s__	d__Bacteria;p__Chloroflexota;c__UBA11872;o__UBA11872;f__UBA11872;g__UBA11872;s__UBA11872 sp028875175	NA	NA
GB_GCA_034422315.1	ASM3442231v1	S34_278	d__Bacteria;p__Chloroflexota;c__;o__;f__;g__;s__	d__Bacteria;p__Chloroflexota;c__UBA11872;o__UBA11872;f__UBA11872;g__UBA11872;s__UBA11872 sp034422315	NA	NA
GB_GCA_034423235.1	ASM3442323v1	S29_215	d__Bacteria;p__Chloroflexota;c__;o__;f__;g__;s__	d__Bacteria;p__Chloroflexota;c__UBA11872;o__UBA11872;f__UBA11872;g__UBA11872;s__UBA11872 sp034423235	NA	NA
GB_GCA_964465085.1	SRP144767_co1_93	SRP144767_co1_93	d__Bacteria;p__Chloroflexota;c__;o__;f__;g__;s__	d__Bacteria;p__Chloroflexota;c__UBA11872;o__UBA11872;f__UBA11872;g__UBA11872;s__UBA11872 sp047516685	NA	NA
GB_GCA_047516685.1	ASM4751668v1	Langseth_MAG_00082	d__Bacteria;p__Chloroflexota;c__;o__;f__;g__;s__	d__Bacteria;p__Chloroflexota;c__UBA11872;o__UBA11872;f__UBA11872;g__UBA11872;s__UBA11872 sp047516685	NA	NA
GB_GCA_047514355.1	ASM4751435v1	Langseth_Bin_00194	d__Bacteria;p__Chloroflexota;c__;o__;f__;g__;s__	d__Bacteria;p__Chloroflexota;c__UBA11872;o__UBA11872;f__UBA11872;g__UBA11872;s__UBA11872 sp047516685	NA	NA
GB_GCA_958296175.1	odAgeOroi1.Chloroflexota_1.1	none	d__Bacteria;p__Chloroflexota;c__;o__;f__;g__;s__	d__Bacteria;p__Chloroflexota;c__UBA11872;o__UBA11872;f__UBA11872;g__UBA11872;s__UBA11872 sp958296175	NA	NA
GB_GCA_963667925.1	odSpoOffi2.Chloroflexota_1.1	a04a8705-9522-4335-bb9c-b9bb47e5c42e	d__Bacteria;p__Chloroflexota;c__;o__;f__;g__;s__	d__Bacteria;p__Chloroflexota;c__UBA11872;o__UBA11872;f__UBA11872;g__UBA11872;s__UBA11872 sp963667925	NA	NA
GB_GCA_965116575.1	odIrcVari1.Chloroflexota_2.1	becf4303-f7f7-40d2-ac05-50973768c6f1	d__Bacteria;p__Chloroflexota;c__;o__;f__;g__;s__	d__Bacteria;p__Chloroflexota;c__UBA11872;o__UBA11872;f__UBA11872;g__UBA11872;s__UBA11872 sp963667925	NA	NA
GB_GCA_964422795.1	SRP092796_co4_648	SRP092796_co4_648	d__Bacteria;p__Chloroflexota;c__;o__;f__;g__;s__	d__Bacteria;p__Chloroflexota;c__UBA11872;o__UBA11872;f__UBA11872;g__UBA11872;s__UBA11872 sp964422795	NA	NA
GB_GCA_964522375.1	SRP092796_co3_298	SRP092796_co3_298	d__Bacteria;p__Chloroflexota;c__;o__;f__;g__;s__	d__Bacteria;p__Chloroflexota;c__UBA11872;o__UBA11872;f__UBA11872;g__UBA11872;s__UBA11872 sp964522375	NA	NA
GB_GCA_965198285.1	odPacOvis1.Chloroflexota_3.1	d34784d7-597f-4c6c-9d13-8b2b1f638dff	d__Bacteria;p__Chloroflexota;c__;o__;f__;g__;s__	d__Bacteria;p__Chloroflexota;c__UBA11872;o__UBA11872;f__UBA11872;g__UBA11872;s__UBA11872 sp965198285	NA	NA
GB_GCA_965207185.1	odSpoOffi1.Chloroflexota_2.1	28ccf5bf-4595-479e-bad6-f18457ce53ab	d__Bacteria;p__Chloroflexota;c__;o__;f__;g__;s__	d__Bacteria;p__Chloroflexota;c__UBA11872;o__UBA11872;f__UBA11872;g__UBA11872;s__UBA11872 sp965207185	NA	NA
GB_GCA_965208215.1	odRhoOdor1.Chloroflexota_3.1	6ed94c95-c701-4cc9-8e12-bdeb5c957f40	d__Bacteria;p__Chloroflexota;c__;o__;f__;g__;s__	d__Bacteria;p__Chloroflexota;c__UBA11872;o__UBA11872;f__UBA11872;g__UBA11872;s__UBA11872 sp965208215	NA	NA
GB_GCA_965263075.1	odCraZetl1.Chloroflexota_3.1	cca356c8-8f3a-46e1-bc14-440367fe4ecb	d__Bacteria;p__Chloroflexota;c__;o__;f__;g__;s__	d__Bacteria;p__Chloroflexota;c__UBA11872;o__UBA11872;f__UBA11872;g__UBA11872;s__UBA11872 sp965263075	NA	NA
GB_GCA_965263175.1	odCraZetl1.Chloroflexota_4.1	c48e1457-3bc6-4d91-b545-4e17b7aa62c7	d__Bacteria;p__Chloroflexota;c__;o__;f__;g__;s__	d__Bacteria;p__Chloroflexota;c__UBA11872;o__UBA11872;f__UBA11872;g__UBA11872;s__UBA11872 sp965263175	NA	NA
GB_GCA_913043205.1	ERR599156_bin.184_MetaBAT_v2.12.1_MAG	ERR599156_bin.184_MetaBAT_v2.12.1_MAG	d__Bacteria;p__Chloroflexota;c__;o__;f__;g__;s__	d__Bacteria;p__Chloroflexota;c__UBA11872;o__UBA11872;f__VXNJ01;g__CAJWLF01;s__CAJWLF01 sp913043205	NA	NA
GB_GCA_963663595.2	odGeoParv2.Chloroflexota_5.2	2d6b9f97-f50f-46fd-9931-9ea7ae414042	d__Bacteria;p__Chloroflexota;c__;o__;f__;g__;s__	d__Bacteria;p__Chloroflexota;c__UBA11872;o__UBA11872;f__VXNJ01;g__G963663595;s__G963663595 sp963663595	NA	NA
GB_GCA_026706785.1	ASM2670678v1	COS4_bin_22	d__Bacteria;p__Chloroflexota;c__;o__;f__;g__;s__	d__Bacteria;p__Chloroflexota;c__UBA11872;o__UBA11872;f__VXNJ01;g__JAPOVO01;s__JAPOVO01 sp026707405	NA	NA
GB_GCA_026707405.1	ASM2670740v1	COS3_bin_10	d__Bacteria;p__Chloroflexota;c__;o__;f__;g__;s__	d__Bacteria;p__Chloroflexota;c__UBA11872;o__UBA11872;f__VXNJ01;g__JAPOVO01;s__JAPOVO01 sp026707405	NA	NA
GB_GCA_034428555.1	ASM3442855v1	S13_81	d__Bacteria;p__Chloroflexota;c__;o__;f__;g__;s__	d__Bacteria;p__Chloroflexota;c__UBA11872;o__UBA11872;f__VXNJ01;g__JAPOVO01;s__JAPOVO01 sp026707405	NA	NA
GB_GCA_965208775.1	odRhoOdor1.Chloroflexota_5.1	96c89a91-56bf-49b9-8890-dc7aad1d8409	d__Bacteria;p__Chloroflexota;c__;o__;f__;g__;s__	d__Bacteria;p__Chloroflexota;c__UBA11872;o__UBA11872;f__VXNJ01;g__JAPOVO01;s__JAPOVO01 sp026708165	NA	NA
GB_GCA_026708165.1	ASM2670816v1	COS1_bin_21	d__Bacteria;p__Chloroflexota;c__;o__;f__;g__;s__	d__Bacteria;p__Chloroflexota;c__UBA11872;o__UBA11872;f__VXNJ01;g__JAPOVO01;s__JAPOVO01 sp026708165	NA	NA
GB_GCA_963663505.2	odGeoParv2.Chloroflexota_6.2	89e1c7f9-7971-4734-96c6-435762dbc333	d__Bacteria;p__Chloroflexota;c__;o__;f__;g__;s__	d__Bacteria;p__Chloroflexota;c__UBA11872;o__UBA11872;f__VXNJ01;g__JAPOVO01;s__JAPOVO01 sp963663505	NA	NA
GB_GCA_965218195.1	odCalGeod1.Chloroflexota_6.1	88f3a034-1e95-44e9-9cba-3f5f03d74490	d__Bacteria;p__Chloroflexota;c__;o__;f__;g__;s__	d__Bacteria;p__Chloroflexota;c__UBA11872;o__UBA11872;f__VXNJ01;g__JAPOVO01;s__JAPOVO01 sp965218195	NA	NA
GB_GCA_965221055.1	odNeoBowe1.Chloroflexota_6.1	aac3509f-facb-4011-8878-e0c7bed56296	d__Bacteria;p__Chloroflexota;c__;o__;f__;g__;s__	d__Bacteria;p__Chloroflexota;c__UBA11872;o__UBA11872;f__VXNJ01;g__JAPOVO01;s__JAPOVO01 sp965218195	NA	NA
GB_GCA_965206875.1	odGeoMaca1.Chloroflexota_3.1	7f0458e8-ab87-49d7-b5b0-28dc6f2889c3	d__Bacteria;p__Chloroflexota;c__;o__;f__;g__;s__	d__Bacteria;p__Chloroflexota;c__UBA11872;o__UBA11872;f__VXNJ01;g__JAPOVO01;s__JAPOVO01 sp965263025	NA	NA
GB_GCA_965238235.1	odPenTurm1.Chloroflexota_4.1	643d60a6-90ea-47af-8df0-aa1edfdad3a3	d__Bacteria;p__Chloroflexota;c__;o__;f__;g__;s__	d__Bacteria;p__Chloroflexota;c__UBA11872;o__UBA11872;f__VXNJ01;g__JAPOVO01;s__JAPOVO01 sp965263025	NA	NA
GB_GCA_965224295.1	ooPlaSimp1.Chloroflexota_3.1	01e2d92d-4fcb-4c1c-91ae-69f240da13fd	d__Bacteria;p__Chloroflexota;c__;o__;f__;g__;s__	d__Bacteria;p__Chloroflexota;c__UBA11872;o__UBA11872;f__VXNJ01;g__JAPOVO01;s__JAPOVO01 sp965263025	NA	NA
GB_GCA_965247465.1	odPetCras1.Chloroflexota_7.1	0fcc339e-9a2e-47b3-98de-a6c901a40704	d__Bacteria;p__Chloroflexota;c__;o__;f__;g__;s__	d__Bacteria;p__Chloroflexota;c__UBA11872;o__UBA11872;f__VXNJ01;g__JAPOVO01;s__JAPOVO01 sp965263025	NA	NA
GB_GCA_965263025.1	odCraZetl1.Chloroflexota_6.1	48853afe-6264-4d68-b03e-03448b293cf5	d__Bacteria;p__Chloroflexota;c__;o__;f__;g__;s__	d__Bacteria;p__Chloroflexota;c__UBA11872;o__UBA11872;f__VXNJ01;g__JAPOVO01;s__JAPOVO01 sp965263025	NA	NA
GB_GCA_030744875.1	ASM3074487v1	Arabian11_MAG_64	d__Bacteria;p__Chloroflexota;c__;o__;f__;g__;s__	d__Bacteria;p__Chloroflexota;c__UBA11872;o__UBA11872;f__VXNJ01;g__JASLPR01;s__JASLPR01 sp030744875	NA	NA
GB_GCA_030746705.1	ASM3074670v1	Arabian10_MAG_38	d__Bacteria;p__Chloroflexota;c__;o__;f__;g__;s__	d__Bacteria;p__Chloroflexota;c__UBA11872;o__UBA11872;f__VXNJ01;g__JASLPR01;s__JASLPR01 sp030744875	NA	NA
GB_GCA_963577415.1	CB27_AW.76	CB27_AW.76	d__Bacteria;p__Chloroflexota;c__;o__;f__;g__;s__	d__Bacteria;p__Chloroflexota;c__UBA11872;o__UBA11872;f__VXNJ01;g__JASLPR01;s__JASLPR01 sp963577415	NA	NA
GB_GCA_963578165.1	CB27_Tmax.7	CB27_Tmax.7	d__Bacteria;p__Chloroflexota;c__;o__;f__;g__;s__	d__Bacteria;p__Chloroflexota;c__UBA11872;o__UBA11872;f__VXNJ01;g__JASLPR01;s__JASLPR01 sp963577415	NA	NA
GB_GCA_963581295.1	CB6_AW.109	CB6_AW.109	d__Bacteria;p__Chloroflexota;c__;o__;f__;g__;s__	d__Bacteria;p__Chloroflexota;c__UBA11872;o__UBA11872;f__VXNJ01;g__JASLPR01;s__JASLPR01 sp963577415	NA	NA
GB_GCA_964474495.1	SRP200020_co5_47	SRP200020_co5_47	d__Bacteria;p__Chloroflexota;c__;o__;f__;g__;s__	d__Bacteria;p__Chloroflexota;c__UBA11872;o__UBA11872;f__VXNJ01;g__JASLPR01;s__JASLPR01 sp964474495	NA	NA
GB_GCA_964496475.1	SRP092902_co1_109	SRP092902_co1_109	d__Bacteria;p__Chloroflexota;c__;o__;f__;g__;s__	d__Bacteria;p__Chloroflexota;c__UBA11872;o__UBA11872;f__VXNJ01;g__JASLPR01;s__JASLPR01 sp964496475	NA	NA
GB_GCA_964631365.1	SRP308112_co1_204	SRP308112_co1_204	d__Bacteria;p__Chloroflexota;c__;o__;f__;g__;s__	d__Bacteria;p__Chloroflexota;c__UBA11872;o__UBA11872;f__VXNJ01;g__JASLPR01;s__JASLPR01 sp964631365	NA	NA
GB_GCA_009840625.1	ASM984062v1	SB0661_bin_6	d__Bacteria;p__Chloroflexota;c__;o__;f__;g__;s__	d__Bacteria;p__Chloroflexota;c__UBA11872;o__UBA11872;f__VXNJ01;g__VXNJ01;s__VXNJ01 sp009840625	d__Bacteria;p__Chloroflexota;c__UBA11872;o__UBA11872;f__VXNJ01;g__VXNJ01;s__VXNJ01 sp009840625	d__Bacteria;p__Chloroflexota;c__UBA11872;o__UBA11872;f__VXNJ01;g__VXNJ01;s__VXNJ01 sp009840625
GB_GCA_034420375.1	ASM3442037v1	S9_411	d__Bacteria;p__Chloroflexota;c__;o__;f__;g__;s__	d__Bacteria;p__Chloroflexota;c__UBA11872;o__UBA11872;f__VXNJ01;g__VXNJ01;s__VXNJ01 sp009840625	NA	NA
GB_GCA_009838085.1	ASM983808v1	SB0665_bin_1	d__Bacteria;p__Chloroflexota;c__;o__;f__;g__;s__	d__Bacteria;p__Chloroflexota;c__UBA11872;o__UBA11872;f__VXNJ01;g__VXNJ01;s__VXNJ01 sp009840625	d__Bacteria;p__Chloroflexota;c__UBA11872;o__UBA11872;f__VXNJ01;g__VXNJ01;s__VXNJ01 sp009840625	d__Bacteria;p__Chloroflexota;c__UBA11872;o__UBA11872;f__VXNJ01;g__VXNJ01;s__VXNJ01 sp009840625
GB_GCA_965207915.1	odRhoOdor1.Chloroflexota_4.1	c8e22209-6560-437a-ac23-efc6ebaaf561	d__Bacteria;p__Chloroflexota;c__;o__;f__;g__;s__	d__Bacteria;p__Chloroflexota;c__UBA11872;o__UBA11872;f__VXNJ01;g__VXNJ01;s__VXNJ01 sp009840625	NA	NA
GB_GCA_009836645.1	ASM983664v1	SB0666_bin_8	d__Bacteria;p__Chloroflexota;c__;o__;f__;g__;s__	d__Bacteria;p__Chloroflexota;c__UBA11872;o__UBA11872;f__VXNJ01;g__VXNJ01;s__VXNJ01 sp009840625	d__Bacteria;p__Chloroflexota;c__UBA11872;o__UBA11872;f__VXNJ01;g__VXNJ01;s__VXNJ01 sp009840625	d__Bacteria;p__Chloroflexota;c__UBA11872;o__UBA11872;f__VXNJ01;g__VXNJ01;s__VXNJ01 sp009840625
GB_GCA_028875665.1	ASM2887566v1	IRC3_bin_6	d__Bacteria;p__Chloroflexota;c__;o__;f__;g__;s__	d__Bacteria;p__Chloroflexota;c__UBA11872;o__UBA11872;f__VXNJ01;g__VXNJ01;s__VXNJ01 sp009840625	NA	NA
GB_GCA_026705845.1	ASM2670584v1	IRC1_bin_18	d__Bacteria;p__Chloroflexota;c__;o__;f__;g__;s__	d__Bacteria;p__Chloroflexota;c__UBA11872;o__UBA11872;f__VXNJ01;g__VXNJ01;s__VXNJ01 sp009840625	NA	NA
GB_GCA_009835825.1	ASM983582v1	SB0668_bin_2	d__Bacteria;p__Chloroflexota;c__;o__;f__;g__;s__	d__Bacteria;p__Chloroflexota;c__UBA11872;o__UBA11872;f__VXNJ01;g__VXNJ01;s__VXNJ01 sp009840625	d__Bacteria;p__Chloroflexota;c__UBA11872;o__UBA11872;f__VXNJ01;g__VXNJ01;s__VXNJ01 sp009840625	d__Bacteria;p__Chloroflexota;c__UBA11872;o__UBA11872;f__VXNJ01;g__VXNJ01;s__VXNJ01 sp009840625
GB_GCA_009838555.1	ASM983855v1	SB0664_bin_30	d__Bacteria;p__Chloroflexota;c__;o__;f__;g__;s__	d__Bacteria;p__Chloroflexota;c__UBA11872;o__UBA11872;f__VXNJ01;g__VXNJ01;s__VXNJ01 sp009840625	d__Bacteria;p__Chloroflexota;c__UBA11872;o__UBA11872;f__VXNJ01;g__VXNJ01;s__VXNJ01 sp009840625	d__Bacteria;p__Chloroflexota;c__UBA11872;o__UBA11872;f__VXNJ01;g__VXNJ01;s__VXNJ01 sp009840625
GB_GCA_965242875.1	odIrcRamo1.Chloroflexota_2.1	af5f7c6a-776e-460b-a23f-c3f2a84bd103	d__Bacteria;p__Chloroflexota;c__;o__;f__;g__;s__	d__Bacteria;p__Chloroflexota;c__UBA11872;o__UBA11872;f__VXNJ01;g__VXNJ01;s__VXNJ01 sp009840625	NA	NA
GB_GCA_028874095.1	ASM2887409v1	RHO3_bin_28	d__Bacteria;p__Chloroflexota;c__;o__;f__;g__;s__	d__Bacteria;p__Chloroflexota;c__UBA11872;o__UBA11872;f__VXNJ01;g__VXNJ01;s__VXNJ01 sp009840625	NA	NA
GB_GCA_009840555.1	ASM984055v1	SB0662_bin_1	d__Bacteria;p__Chloroflexota;c__;o__;f__;g__;s__	d__Bacteria;p__Chloroflexota;c__UBA11872;o__UBA11872;f__VXNJ01;g__VXNJ01;s__VXNJ01 sp009840625	d__Bacteria;p__Chloroflexota;c__UBA11872;o__UBA11872;f__VXNJ01;g__VXNJ01;s__VXNJ01 sp009840625	d__Bacteria;p__Chloroflexota;c__UBA11872;o__UBA11872;f__VXNJ01;g__VXNJ01;s__VXNJ01 sp009840625
GB_GCA_963664795.2	odXesMuta1.Chloroflexota_3.2	33a0fa57-2ec7-4dec-9fec-1f1b496e22b9	d__Bacteria;p__Chloroflexota;c__;o__;f__;g__;s__	d__Bacteria;p__Chloroflexota;c__UBA11872;o__UBA11872;f__VXNJ01;g__VXNJ01;s__VXNJ01 sp963664795	NA	NA
GB_GCA_964465715.1	SRP109090_co2_72	SRP109090_co2_72	d__Bacteria;p__Chloroflexota;c__;o__;f__;g__;s__	d__Bacteria;p__Chloroflexota;c__UBA11872;o__UBA11872;f__VXNJ01;g__VXNJ01;s__VXNJ01 sp964465715	NA	NA
GB_GCA_965203015.1	odAioCras1.Chloroflexota_3.1	236a2b73-90b3-4928-a49b-932f52c5d6ed	d__Bacteria;p__Chloroflexota;c__;o__;f__;g__;s__	d__Bacteria;p__Chloroflexota;c__UBA11872;o__UBA11872;f__VXNJ01;g__VXNJ01;s__VXNJ01 sp965203015	NA	NA
GB_GCA_965217845.1	odCalGeod1.Chloroflexota_8.1	8e6c3dbd-1099-4de1-8cc9-1ee9581dcb45	d__Bacteria;p__Chloroflexota;c__;o__;f__;g__;s__	d__Bacteria;p__Chloroflexota;c__UBA11872;o__UBA11872;f__VXNJ01;g__VXNJ01;s__VXNJ01 sp965217845	NA	NA
GB_GCA_965198255.1	odPacOvis1.Chloroflexota_5.1	17e92fae-3736-4f53-951e-ebe24de59c8e	d__Bacteria;p__Chloroflexota;c__;o__;f__;g__;s__	d__Bacteria;p__Chloroflexota;c__UBA11872;o__UBA11872;f__VXNJ01;g__VXNJ01;s__VXNJ01 sp965217845	NA	NA
GB_GCA_965249595.1	odPetCras1.Chloroflexota_9.1	181cddbb-35f5-49f4-9763-6d90b9dff141	d__Bacteria;p__Chloroflexota;c__;o__;f__;g__;s__	d__Bacteria;p__Chloroflexota;c__UBA11872;o__UBA11872;f__VXNJ01;g__VXNJ01;s__VXNJ01 sp965249595	NA	NA
GB_GCA_965206535.1	odGeoPhle1.Chloroflexota_5.1	eaa40512-0228-44e7-8270-59fd730a9d91	d__Bacteria;p__Chloroflexota;c__;o__;f__;g__;s__	d__Bacteria;p__Chloroflexota;c__UBA11872;o__UBA11872;f__VXNJ01;g__VXNJ01;s__VXNJ01 sp965249595	NA	NA
GB_GCA_965216595.1	odStrFort4.Chloroflexota_5.1	c0063163-768a-4f66-ad21-d5e46a65af89	d__Bacteria;p__Chloroflexota;c__;o__;f__;g__;s__	d__Bacteria;p__Chloroflexota;c__UBA11872;o__UBA11872;f__VXNJ01;g__VXNJ01;s__VXNJ01 sp965249595	NA	NA
GB_GCA_965261345.1	odCraZetl1.Chloroflexota_5.1	8b289e7f-9ee3-435e-915a-43c010b151c3	d__Bacteria;p__Chloroflexota;c__;o__;f__;g__;s__	d__Bacteria;p__Chloroflexota;c__UBA11872;o__UBA11872;f__VXNJ01;g__VXNJ01;s__VXNJ01 sp965261345	NA	NA
GB_GCA_022824545.1	ASM2282454v1	jk18x44bins.5	d__Bacteria;p__Chloroflexota;c__;o__;f__;g__;s__	d__Bacteria;p__Chloroflexota;c__UBA11872;o__UBA12225;f__JAJDUF01;g__JAJDUF01;s__JAJDUF01 sp022824545	NA	NA
GB_GCA_022826725.1	ASM2282672v1	jk18x1bzbins.67	d__Bacteria;p__Chloroflexota;c__;o__;f__;g__;s__	d__Bacteria;p__Chloroflexota;c__UBA11872;o__UBA12225;f__JAJDUF01;g__JAJDUF01;s__JAJDUF01 sp022826725	NA	NA
GB_GCA_034422515.1	ASM3442251v1	S34_270	d__Bacteria;p__Chloroflexota;c__;o__;f__;g__;s__	d__Bacteria;p__Chloroflexota;c__UBA11872;o__UBA12225;f__JAJDUF01;g__JAJDUF01;s__JAJDUF01 sp034422515	NA	NA
GB_GCA_963662875.2	odXesBerg1.Chloroflexota_3.2	55c93f92-7b64-48b2-973a-1fcfb2e6d712	d__Bacteria;p__Chloroflexota;c__;o__;f__;g__;s__	d__Bacteria;p__Chloroflexota;c__UBA11872;o__UBA12225;f__JAJDUF01;g__JAJDUF01;s__JAJDUF01 sp963662875	NA	NA
GB_GCA_965203155.1	odAioCras1.Chloroflexota_1.1	648bf299-2263-4cbe-a927-b722e8dafbdb	d__Bacteria;p__Chloroflexota;c__;o__;f__;g__;s__	d__Bacteria;p__Chloroflexota;c__UBA11872;o__UBA12225;f__JAJDUF01;g__JAJDUF01;s__JAJDUF01 sp965203155	NA	NA
GB_GCA_965207645.1	odRhoOdor1.Chloroflexota_2.1	52ff3f9d-f017-45e4-ba4f-ef8953291d95	d__Bacteria;p__Chloroflexota;c__;o__;f__;g__;s__	d__Bacteria;p__Chloroflexota;c__UBA11872;o__UBA12225;f__JAJDUF01;g__JAJDUF01;s__JAJDUF01 sp965207645	NA	NA
GB_GCA_965214295.1	odCinKuek1.Chloroflexota_1.1	c2a6a117-7fdc-414d-9db2-dee508dba2e6	d__Bacteria;p__Chloroflexota;c__;o__;f__;g__;s__	d__Bacteria;p__Chloroflexota;c__UBA11872;o__UBA12225;f__JAJDUF01;g__JAJDUF01;s__JAJDUF01 sp965214295	NA	NA
GB_GCA_965220865.1	odNeoBowe1.Chloroflexota_10.1	63517e8d-ff5b-49d2-9bcc-bc3416bcaf89	d__Bacteria;p__Chloroflexota;c__;o__;f__;g__;s__	d__Bacteria;p__Chloroflexota;c__UBA11872;o__UBA12225;f__JAJDUF01;g__JAJDUF01;s__JAJDUF01 sp965220865	NA	NA
GB_GCA_965206155.1	odGeoMaca1.Chloroflexota_6.1	0ad9cd2f-9d4a-47cf-b1d8-105d7fd812f6	d__Bacteria;p__Chloroflexota;c__;o__;f__;g__;s__	d__Bacteria;p__Chloroflexota;c__UBA11872;o__UBA12225;f__JAJDUF01;g__JAJDUF01;s__JAJDUF01 sp965238265	NA	NA
GB_GCA_965238265.1	odPenTurm1.Chloroflexota_1.1	d215fe47-5bc5-444d-b53f-49c889911535	d__Bacteria;p__Chloroflexota;c__;o__;f__;g__;s__	d__Bacteria;p__Chloroflexota;c__UBA11872;o__UBA12225;f__JAJDUF01;g__JAJDUF01;s__JAJDUF01 sp965238265	NA	NA
GB_GCA_965247835.1	odPetCras1.Chloroflexota_11.1	82968571-b451-4a5b-b5c5-585e5b7a2e2d	d__Bacteria;p__Chloroflexota;c__;o__;f__;g__;s__	d__Bacteria;p__Chloroflexota;c__UBA11872;o__UBA12225;f__JAJDUF01;g__JAJDUF01;s__JAJDUF01 sp965238265	NA	NA
GB_GCA_902805635.1	AVDCRST-MAG77	AVDCRST_MAG77	d__Bacteria;p__Chloroflexota;c__;o__;f__;g__;s__	d__Bacteria;p__Chloroflexota;c__UBA11872;o__UBA12225;f__UBA12225;g__CADCTC01;s__CADCTC01 sp902805635	d__Bacteria;p__Chloroflexota;c__UBA2235;o__UBA12225;f__UBA12225;g__CADCTC01;s__CADCTC01 sp902805635	d__Bacteria;p__Chloroflexota;c__UBA2235;o__UBA12225;f__UBA12225;g__CADCTC01;s__CADCTC01 sp902805635
GB_GCA_018970655.1	ASM1897065v1	REEB428	d__Bacteria;p__Chloroflexota;c__;o__;f__;g__;s__	d__Bacteria;p__Chloroflexota;c__UBA11872;o__UBA12225;f__UBA12225;g__CAILQO01;s__CAILQO01 sp903836285	d__Bacteria;p__Chloroflexota;c__UBA2235;o__UBA12225;f__UBA12225;g__CAILQO01;s__CAILQO01 sp903836285	NA
GB_GCA_903833425.1	freshwater MAG --- LaPlata-1m-a_bin-271	LaPlata-1m-a_bin-271	d__Bacteria;p__Chloroflexota;c__;o__;f__;g__;s__	d__Bacteria;p__Chloroflexota;c__UBA11872;o__UBA12225;f__UBA12225;g__CAILQO01;s__CAILQO01 sp903836285	d__Bacteria;p__Chloroflexota;c__UBA2235;o__UBA12225;f__UBA12225;g__CAILQO01;s__CAILQO01 sp903836285	d__Bacteria;p__Chloroflexota;c__UBA2235;o__UBA12225;f__UBA12225;g__CAILQO01;s__CAILQO01 sp903836285
GB_GCA_041255725.1	ASM4125572v1	CJ01B_5.49	d__Bacteria;p__Chloroflexota;c__;o__;f__;g__;s__	d__Bacteria;p__Chloroflexota;c__UBA11872;o__UBA12225;f__UBA12225;g__CAILQO01;s__CAILQO01 sp903836285	NA	NA
GB_GCA_046075605.1	ASM4607560v1	samp_4448_semibin_301	d__Bacteria;p__Chloroflexota;c__;o__;f__;g__;s__	d__Bacteria;p__Chloroflexota;c__UBA11872;o__UBA12225;f__UBA12225;g__CAILQO01;s__CAILQO01 sp903836285	NA	NA
GB_GCA_903836285.1	freshwater MAG --- LaPlata-5m-a_bin-061	LaPlata-5m-a_bin-061	d__Bacteria;p__Chloroflexota;c__;o__;f__;g__;s__	d__Bacteria;p__Chloroflexota;c__UBA11872;o__UBA12225;f__UBA12225;g__CAILQO01;s__CAILQO01 sp903836285	d__Bacteria;p__Chloroflexota;c__UBA2235;o__UBA12225;f__UBA12225;g__CAILQO01;s__CAILQO01 sp903836285	d__Bacteria;p__Chloroflexota;c__UBA2235;o__UBA12225;f__UBA12225;g__CAILQO01;s__CAILQO01 sp903836285
GB_GCA_903831955.1	freshwater MAG --- LaPlata-a_bin-0706	LaPlata-a_bin-0706	d__Bacteria;p__Chloroflexota;c__;o__;f__;g__;s__	d__Bacteria;p__Chloroflexota;c__UBA11872;o__UBA12225;f__UBA12225;g__CAILQO01;s__CAILQO01 sp903836285	d__Bacteria;p__Chloroflexota;c__UBA2235;o__UBA12225;f__UBA12225;g__CAILQO01;s__CAILQO01 sp903836285	d__Bacteria;p__Chloroflexota;c__UBA2235;o__UBA12225;f__UBA12225;g__CAILQO01;s__CAILQO01 sp903836285
GB_GCA_964230045.1	CJ01B_5.49	CJ01B_5.49	d__Bacteria;p__Chloroflexota;c__;o__;f__;g__;s__	d__Bacteria;p__Chloroflexota;c__UBA11872;o__UBA12225;f__UBA12225;g__CAILQO01;s__CAILQO01 sp903836285	NA	NA
GB_GCA_903845475.1	freshwater MAG --- LaPlata-7m-b_bin-335	LaPlata-7m-b_bin-335	d__Bacteria;p__Chloroflexota;c__;o__;f__;g__;s__	d__Bacteria;p__Chloroflexota;c__UBA11872;o__UBA12225;f__UBA12225;g__CAILQO01;s__CAILQO01 sp903836285	d__Bacteria;p__Chloroflexota;c__UBA2235;o__UBA12225;f__UBA12225;g__CAILQO01;s__CAILQO01 sp903836285	d__Bacteria;p__Chloroflexota;c__UBA2235;o__UBA12225;f__UBA12225;g__CAILQO01;s__CAILQO01 sp903836285
GB_GCA_903889675.1	freshwater MAG --- LaPlata-1m-b_bin-679	LaPlata-1m-b_bin-679	d__Bacteria;p__Chloroflexota;c__;o__;f__;g__;s__	d__Bacteria;p__Chloroflexota;c__UBA11872;o__UBA12225;f__UBA12225;g__CAILQO01;s__CAILQO01 sp903836285	d__Bacteria;p__Chloroflexota;c__UBA2235;o__UBA12225;f__UBA12225;g__CAILQO01;s__CAILQO01 sp903836285	d__Bacteria;p__Chloroflexota;c__UBA2235;o__UBA12225;f__UBA12225;g__CAILQO01;s__CAILQO01 sp903836285
GB_GCA_945865725.1	TH-11nov19-82	TH-11nov19-82	d__Bacteria;p__Chloroflexota;c__Thermoflexia;o__Thermoflexales;f__Thermoflexaceae;g__Thermoflexus;s__Thermoflexus hugenholtzii	d__Bacteria;p__Chloroflexota;c__UBA11872;o__UBA12225;f__UBA12225;g__CAILQO01;s__CAILQO01 sp945865725	NA	NA
GB_GCA_964343985.1	ERP107066_co1_212	ERP107066_co1_212	d__Bacteria;p__Chloroflexota;c__Thermoflexia;o__Thermoflexales;f__Thermoflexaceae;g__Thermoflexus;s__	d__Bacteria;p__Chloroflexota;c__UBA11872;o__UBA12225;f__UBA12225;g__CAILQO01;s__CAILQO01 sp964343985	NA	NA
GB_GCA_034437795.1	ASM3443779v1	B73_147	d__Bacteria;p__Chloroflexota;c__;o__;f__;g__;s__	d__Bacteria;p__Chloroflexota;c__UBA11872;o__UBA12225;f__UBA12225;g__DAOTTI01;s__DAOTTI01 sp034437795	NA	NA
GB_GCA_035764305.1	ASM3576430v1	SMAG_U2468	d__Bacteria;p__Chloroflexota;c__;o__;f__;g__;s__	d__Bacteria;p__Chloroflexota;c__UBA11872;o__UBA12225;f__UBA12225;g__DASTZM01;s__DASTZM01 sp035764305	NA	NA
GB_GCA_035537855.1	ASM3553785v1	SMAG_U13748	d__Bacteria;p__Chloroflexota;c__;o__;f__;g__;s__	d__Bacteria;p__Chloroflexota;c__UBA11872;o__UBA12225;f__UBA12225;g__DATLLM01;s__DATLLM01 sp035537855	NA	NA
GB_GCA_016199265.1	ASM1619926v1	NC_groundwater_1084_Ag_S2p5_67_496	d__Bacteria;p__Chloroflexota;c__;o__;f__;g__;s__	d__Bacteria;p__Chloroflexota;c__UBA11872;o__UBA12225;f__UBA12225;g__JACQGX01;s__JACQGX01 sp016199265	d__Bacteria;p__Chloroflexota;c__UBA2235;o__UBA12225;f__UBA12225;g__JACQGX01;s__JACQGX01 sp016199265	NA
GB_GCA_030447525.1	ASM3044752v1	YX3bin23	d__Bacteria;p__Chloroflexota;c__;o__;f__;g__;s__	d__Bacteria;p__Chloroflexota;c__UBA11872;o__UBA12225;f__UBA12225;g__JAUJOR01;s__JAUJOR01 sp030447525	NA	NA
GB_GCA_002347925.1	ASM234792v1	UBA2235	d__Bacteria;p__Chloroflexota;c__;o__;f__;g__;s__	d__Bacteria;p__Chloroflexota;c__UBA11872;o__UBA12225;f__UBA12225;g__UBA12225;s__UBA12225 sp002347925	d__Bacteria;p__Chloroflexota;c__UBA2235;o__UBA12225;f__UBA12225;g__UBA12225;s__UBA12225 sp002347925	d__Bacteria;p__Chloroflexota;c__UBA2235;o__UBA12225;f__UBA12225;g__UBA12225;s__UBA12225 sp002347925
GB_GCA_041180625.1	ASM4118062v1	pamunkeyriver_2019_sw_WHONDRS-S19S_0054_B_bin.76	d__Bacteria;p__Chloroflexota;c__;o__;f__;g__;s__	d__Bacteria;p__Chloroflexota;c__UBA11872;o__UBA12225;f__UBA12225;g__UBA12225;s__UBA12225 sp002347925	NA	NA
GB_GCA_009920185.1	ASM992018v1	WB5_1B_042	d__Bacteria;p__Pseudomonadota;c__;o__;f__;g__;s__	d__Bacteria;p__Chloroflexota;c__UBA11872;o__UBA12225;f__UBA12225;g__UBA12225;s__UBA12225 sp002347925	d__Bacteria;p__Chloroflexota;c__UBA2235;o__UBA12225;f__UBA12225;g__UBA12225;s__UBA12225 sp002347925	d__Bacteria;p__Chloroflexota;c__UBA2235;o__UBA12225;f__UBA12225;g__UBA12225;s__UBA12225 sp002347925
GB_GCA_943331085.1	HRSG-E2-bin-126	HRSG-E2-bin-126	d__Bacteria;p__Chloroflexota;c__Thermoflexia;o__Thermoflexales;f__Thermoflexaceae;g__Thermoflexus;s__Thermoflexus hugenholtzii	d__Bacteria;p__Chloroflexota;c__UBA11872;o__UBA12225;f__UBA12225;g__UBA12225;s__UBA12225 sp002347925	NA	NA
GB_GCA_943334495.2	HRSG-H9-bin-6	HRSG-H9-bin-6	d__Bacteria;p__Chloroflexota;c__Thermoflexia;o__Thermoflexales;f__Thermoflexaceae;g__Thermoflexus;s__Thermoflexus hugenholtzii	d__Bacteria;p__Chloroflexota;c__UBA11872;o__UBA12225;f__UBA12225;g__UBA12225;s__UBA12225 sp002347925	NA	NA
GB_GCA_009919375.1	ASM991937v1	WB6_3A_010	d__Bacteria;p__Pseudomonadota;c__;o__;f__;g__;s__	d__Bacteria;p__Chloroflexota;c__UBA11872;o__UBA12225;f__UBA12225;g__UBA12225;s__UBA12225 sp002347925	d__Bacteria;p__Chloroflexota;c__UBA2235;o__UBA12225;f__UBA12225;g__UBA12225;s__UBA12225 sp002347925	d__Bacteria;p__Chloroflexota;c__UBA2235;o__UBA12225;f__UBA12225;g__UBA12225;s__UBA12225 sp002347925
GB_GCA_010030315.1	ASM1003031v1	WB8_3_009	d__Bacteria;p__Pseudomonadota;c__;o__;f__;g__;s__	d__Bacteria;p__Chloroflexota;c__UBA11872;o__UBA12225;f__UBA12225;g__UBA12225;s__UBA12225 sp002347925	d__Bacteria;p__Chloroflexota;c__UBA2235;o__UBA12225;f__UBA12225;g__UBA12225;s__UBA12225 sp002347925	d__Bacteria;p__Chloroflexota;c__UBA2235;o__UBA12225;f__UBA12225;g__UBA12225;s__UBA12225 sp002347925
GB_GCA_009922395.1	ASM992239v1	WB5_3A_067	d__Bacteria;p__Pseudomonadota;c__;o__;f__;g__;s__	d__Bacteria;p__Chloroflexota;c__UBA11872;o__UBA12225;f__UBA12225;g__UBA12225;s__UBA12225 sp002347925	d__Bacteria;p__Chloroflexota;c__UBA2235;o__UBA12225;f__UBA12225;g__UBA12225;s__UBA12225 sp002347925	d__Bacteria;p__Chloroflexota;c__UBA2235;o__UBA12225;f__UBA12225;g__UBA12225;s__UBA12225 sp002347925
GB_GCA_009922565.1	ASM992256v1	WB5_3B_060	d__Bacteria;p__Pseudomonadota;c__;o__;f__;g__;s__	d__Bacteria;p__Chloroflexota;c__UBA11872;o__UBA12225;f__UBA12225;g__UBA12225;s__UBA12225 sp002347925	d__Bacteria;p__Chloroflexota;c__UBA2235;o__UBA12225;f__UBA12225;g__UBA12225;s__UBA12225 sp002347925	d__Bacteria;p__Chloroflexota;c__UBA2235;o__UBA12225;f__UBA12225;g__UBA12225;s__UBA12225 sp002347925
GB_GCA_040382695.1	ASM4038269v1	Sample-102-S2-bin-114	d__Bacteria;p__Chloroflexota;c__;o__;f__;g__;s__	d__Bacteria;p__Chloroflexota;c__UBA11872;o__UBA12225;f__UBA12225;g__UBA12225;s__UBA12225 sp002347925	NA	NA
GB_GCA_017853845.1	ASM1785384v1	DEBay_Sum019D_L_G_107	d__Bacteria;p__Chloroflexota;c__;o__;f__;g__;s__	d__Bacteria;p__Chloroflexota;c__UBA11872;o__UBA12225;f__UBA12225;g__UBA12225;s__UBA12225 sp002347925	d__Bacteria;p__Chloroflexota;c__UBA2235;o__UBA12225;f__UBA12225;g__UBA12225;s__UBA12225 sp002347925	NA
GB_GCA_947465035.1	RE-4nov15-22	RE-4nov15-22	d__Bacteria;p__Chloroflexota;c__;o__;f__;g__;s__	d__Bacteria;p__Chloroflexota;c__UBA11872;o__UBA12225;f__UBA12225;g__UBA12225;s__UBA12225 sp002347925	NA	NA
GB_GCA_947502775.1	ZH-3nov15-187	ZH-3nov15-187	d__Bacteria;p__Chloroflexota;c__;o__;f__;g__;s__	d__Bacteria;p__Chloroflexota;c__UBA11872;o__UBA12225;f__UBA12225;g__UBA12225;s__UBA12225 sp002347925	NA	NA
GB_GCA_003452795.1	ASM345279v1	UBA9156	d__Bacteria;p__Chloroflexota;c__;o__;f__;g__;s__	d__Bacteria;p__Chloroflexota;c__UBA11872;o__UBA12225;f__UBA12225;g__UBA12225;s__UBA12225 sp002347925	d__Bacteria;p__Chloroflexota;c__UBA2235;o__UBA12225;f__UBA12225;g__UBA12225;s__UBA12225 sp002347925	d__Bacteria;p__Chloroflexota;c__UBA2235;o__UBA12225;f__UBA12225;g__UBA12225;s__UBA12225 sp002347925
GB_GCA_036771975.1	ASM3677197v1	CTOTU9715	d__Bacteria;p__Chloroflexota;c__;o__;f__;g__;s__	d__Bacteria;p__Chloroflexota;c__UBA11872;o__UBA12225;f__UBA12225;g__UBA12225;s__UBA12225 sp002347925	NA	NA
GB_GCA_039796175.1	ASM3979617v1	gunnisonriver_2019_sw_WHONDRS-S19S_0062_B_bin.38	d__Bacteria;p__Chloroflexota;c__;o__;f__;g__;s__	d__Bacteria;p__Chloroflexota;c__UBA11872;o__UBA12225;f__UBA12225;g__UBA12225;s__UBA12225 sp002347925	NA	NA
GB_GCA_010026445.1	ASM1002644v1	WB9_3_006	d__Bacteria;p__Pseudomonadota;c__;o__;f__;g__;s__	d__Bacteria;p__Chloroflexota;c__UBA11872;o__UBA12225;f__UBA12225;g__UBA12225;s__UBA12225 sp002347925	d__Bacteria;p__Chloroflexota;c__UBA2235;o__UBA12225;f__UBA12225;g__UBA12225;s__UBA12225 sp002347925	d__Bacteria;p__Chloroflexota;c__UBA2235;o__UBA12225;f__UBA12225;g__UBA12225;s__UBA12225 sp002347925
GB_GCA_943333405.2	HRSG-H3-bin-158	HRSG-H3-bin-158	d__Bacteria;p__Chloroflexota;c__Thermoflexia;o__Thermoflexales;f__Thermoflexaceae;g__Thermoflexus;s__Thermoflexus hugenholtzii	d__Bacteria;p__Chloroflexota;c__UBA11872;o__UBA12225;f__UBA12225;g__UBA12225;s__UBA12225 sp002347925	NA	NA
GB_GCA_945905405.1	ZE-13nov19-222	ZE-13nov19-222	d__Bacteria;p__Chloroflexota;c__Thermoflexia;o__Thermoflexales;f__Thermoflexaceae;g__Thermoflexus;s__Thermoflexus hugenholtzii	d__Bacteria;p__Chloroflexota;c__UBA11872;o__UBA12225;f__UBA12225;g__UBA12225;s__UBA12225 sp002347925	NA	NA
GB_GCA_943332345.1	HRS-HS9-bin-102	HRS-HS9-bin-102	d__Bacteria;p__Chloroflexota;c__Thermoflexia;o__Thermoflexales;f__Thermoflexaceae;g__Thermoflexus;s__Thermoflexus hugenholtzii	d__Bacteria;p__Chloroflexota;c__UBA11872;o__UBA12225;f__UBA12225;g__UBA12225;s__UBA12225 sp002347925	NA	NA
GB_GCA_036823515.1	ASM3682351v1	CTOTU9726	d__Bacteria;p__Chloroflexota;c__;o__;f__;g__;s__	d__Bacteria;p__Chloroflexota;c__UBA11872;o__UBA12225;f__UBA12225;g__UBA12225;s__UBA12225 sp002347925	NA	NA
GB_GCA_943328545.2	HRSG-H1-bin-17	HRSG-H1-bin-17	d__Bacteria;p__Chloroflexota;c__Thermoflexia;o__Thermoflexales;f__Thermoflexaceae;g__Thermoflexus;s__Thermoflexus hugenholtzii	d__Bacteria;p__Chloroflexota;c__UBA11872;o__UBA12225;f__UBA12225;g__UBA12225;s__UBA12225 sp002347925	NA	NA
GB_GCA_049315805.1	ASM4931580v1	Deming_bin.576	d__Bacteria;p__Chloroflexota;c__;o__;f__;g__;s__	d__Bacteria;p__Chloroflexota;c__UBA11872;o__UBA12225;f__UBA12225;g__UBA12225;s__UBA12225 sp002347925	NA	NA
GB_GCA_945889395.1	MH-09jul19-294	MH-09jul19-294	d__Bacteria;p__Chloroflexota;c__Thermoflexia;o__Thermoflexales;f__Thermoflexaceae;g__Thermoflexus;s__Thermoflexus hugenholtzii	d__Bacteria;p__Chloroflexota;c__UBA11872;o__UBA12225;f__UBA12225;g__UBA12225;s__UBA12225 sp002347925	NA	NA
GB_GCA_009927685.1	ASM992768v1	LLD_024	d__Bacteria;p__Pseudomonadota;c__;o__;f__;g__;s__	d__Bacteria;p__Chloroflexota;c__UBA11872;o__UBA12225;f__UBA12225;g__UBA12225;s__UBA12225 sp002347925	d__Bacteria;p__Chloroflexota;c__UBA2235;o__UBA12225;f__UBA12225;g__UBA12225;s__UBA12225 sp002347925	d__Bacteria;p__Chloroflexota;c__UBA2235;o__UBA12225;f__UBA12225;g__UBA12225;s__UBA12225 sp002347925
GB_GCA_010031795.1	ASM1003179v1	WBA_3_009	d__Bacteria;p__Pseudomonadota;c__;o__;f__;g__;s__	d__Bacteria;p__Chloroflexota;c__UBA11872;o__UBA12225;f__UBA12225;g__UBA12225;s__UBA12225 sp002347925	d__Bacteria;p__Chloroflexota;c__UBA2235;o__UBA12225;f__UBA12225;g__UBA12225;s__UBA12225 sp002347925	d__Bacteria;p__Chloroflexota;c__UBA2235;o__UBA12225;f__UBA12225;g__UBA12225;s__UBA12225 sp002347925
GB_GCA_037143515.1	ASM3714351v1	ELA094	d__Bacteria;p__;c__;o__;f__;g__;s__	d__Bacteria;p__Chloroflexota;c__UBA11872;o__UBA12225;f__UBA12225;g__UBA12225;s__UBA12225 sp002347925	NA	NA
GB_GCA_009919785.1	ASM991978v1	WB6_3B_009	d__Bacteria;p__Pseudomonadota;c__;o__;f__;g__;s__	d__Bacteria;p__Chloroflexota;c__UBA11872;o__UBA12225;f__UBA12225;g__UBA12225;s__UBA12225 sp002347925	d__Bacteria;p__Chloroflexota;c__UBA2235;o__UBA12225;f__UBA12225;g__UBA12225;s__UBA12225 sp002347925	d__Bacteria;p__Chloroflexota;c__UBA2235;o__UBA12225;f__UBA12225;g__UBA12225;s__UBA12225 sp002347925
GB_GCA_003450875.1	ASM345087v1	UBA12225	d__Bacteria;p__Chloroflexota;c__;o__;f__;g__;s__	d__Bacteria;p__Chloroflexota;c__UBA11872;o__UBA12225;f__UBA12225;g__UBA12225;s__UBA12225 sp002347925	d__Bacteria;p__Chloroflexota;c__UBA2235;o__UBA12225;f__UBA12225;g__UBA12225;s__UBA12225 sp002347925	d__Bacteria;p__Chloroflexota;c__UBA2235;o__UBA12225;f__UBA12225;g__UBA12225;s__UBA12225 sp002347925
GB_GCA_009693165.1	ASM969316v1	Baikal-deep-G104	d__Bacteria;p__Chloroflexota;c__;o__;f__;g__;s__	d__Bacteria;p__Chloroflexota;c__UBA11872;o__UBA12225;f__UBA12225;g__UBA12225;s__UBA12225 sp009693165	d__Bacteria;p__Chloroflexota;c__UBA2235;o__UBA12225;f__UBA12225;g__UBA12225;s__UBA12225 sp009693165	d__Bacteria;p__Chloroflexota;c__UBA2235;o__UBA12225;f__UBA12225;g__UBA12225;s__UBA12225 sp009693165
GB_GCA_903894745.1	freshwater MAG --- Umea1_bin-2684	Umea1_bin-2684	d__Bacteria;p__Chloroflexota;c__;o__;f__;g__;s__	d__Bacteria;p__Chloroflexota;c__UBA11872;o__UBA12225;f__UBA12225;g__UBA12225;s__UBA12225 sp014191415	d__Bacteria;p__Chloroflexota;c__UBA2235;o__UBA12225;f__UBA12225;g__UBA12225;s__UBA12225 sp002347925	d__Bacteria;p__Chloroflexota;c__UBA2235;o__UBA12225;f__UBA12225;g__UBA12225;s__UBA12225 sp002347925
GB_GCA_943333485.2	HRSG-H6-bin-82	HRSG-H6-bin-82	d__Bacteria;p__Chloroflexota;c__Thermoflexia;o__Thermoflexales;f__Thermoflexaceae;g__Thermoflexus;s__Thermoflexus hugenholtzii	d__Bacteria;p__Chloroflexota;c__UBA11872;o__UBA12225;f__UBA12225;g__UBA12225;s__UBA12225 sp014191415	NA	NA
GB_GCA_003670395.1	ASM367039v1	ZSMay80m-chloro-G79	d__Bacteria;p__Chloroflexota;c__;o__;f__;g__;s__	d__Bacteria;p__Chloroflexota;c__UBA11872;o__UBA12225;f__UBA12225;g__UBA12225;s__UBA12225 sp014191415	d__Bacteria;p__Chloroflexota;c__UBA2235;o__UBA12225;f__UBA12225;g__UBA12225;s__UBA12225 sp002347925	d__Bacteria;p__Chloroflexota;c__UBA2235;o__UBA12225;f__UBA12225;g__UBA12225;s__UBA12225 sp002347925
GB_GCA_945888955.1	MoH-02may19-198	MoH-02may19-198	d__Bacteria;p__Chloroflexota;c__Thermoflexia;o__Thermoflexales;f__Thermoflexaceae;g__Thermoflexus;s__Thermoflexus hugenholtzii	d__Bacteria;p__Chloroflexota;c__UBA11872;o__UBA12225;f__UBA12225;g__UBA12225;s__UBA12225 sp014191415	NA	NA
GB_GCA_947474045.1	RH-20apr16-165	RH-20apr16-165	d__Bacteria;p__Chloroflexota;c__;o__;f__;g__;s__	d__Bacteria;p__Chloroflexota;c__UBA11872;o__UBA12225;f__UBA12225;g__UBA12225;s__UBA12225 sp014191415	NA	NA
GB_GCA_947495525.1	ZH-13may13-184	ZH-13may13-184	d__Bacteria;p__Chloroflexota;c__;o__;f__;g__;s__	d__Bacteria;p__Chloroflexota;c__UBA11872;o__UBA12225;f__UBA12225;g__UBA12225;s__UBA12225 sp014191415	NA	NA
GB_GCA_903832065.1	freshwater MAG --- Umea_bin-05786	Umea_bin-05786	d__Bacteria;p__Chloroflexota;c__;o__;f__;g__;s__	d__Bacteria;p__Chloroflexota;c__UBA11872;o__UBA12225;f__UBA12225;g__UBA12225;s__UBA12225 sp014191415	d__Bacteria;p__Chloroflexota;c__UBA2235;o__UBA12225;f__UBA12225;g__UBA12225;s__UBA12225 sp002347925	d__Bacteria;p__Chloroflexota;c__UBA2235;o__UBA12225;f__UBA12225;g__UBA12225;s__UBA12225 sp002347925
GB_GCA_026389495.1	ASM2638949v1	LacPavin_0818_WC45_MAG_62_27	d__Bacteria;p__Chloroflexota;c__;o__;f__;g__;s__	d__Bacteria;p__Chloroflexota;c__UBA11872;o__UBA12225;f__UBA12225;g__UBA12225;s__UBA12225 sp014191415	NA	NA
GB_GCA_014191415.1	ASM1419141v1	LBMAG_Chloroflexi_hypo.bin2_TK10	d__Bacteria;p__Chloroflexota;c__;o__;f__;g__;s__	d__Bacteria;p__Chloroflexota;c__UBA11872;o__UBA12225;f__UBA12225;g__UBA12225;s__UBA12225 sp014191415	d__Bacteria;p__Chloroflexota;c__UBA2235;o__UBA12225;f__UBA12225;g__UBA12225;s__UBA12225 sp002347925	d__Bacteria;p__Chloroflexota;c__UBA2235;o__UBA12225;f__UBA12225;g__UBA12225;s__UBA12225 sp002347925
GB_GCA_945907765.1	ZH-03apr19-133	ZH-03apr19-133	d__Bacteria;p__Chloroflexota;c__Thermoflexia;o__Thermoflexales;f__Thermoflexaceae;g__Thermoflexus;s__Thermoflexus hugenholtzii	d__Bacteria;p__Chloroflexota;c__UBA11872;o__UBA12225;f__UBA12225;g__UBA12225;s__UBA12225 sp945907765	NA	NA
GB_GCA_026389475.1	ASM2638947v1	LacPavin_0818_WC50_MAG_62_16	d__Bacteria;p__Chloroflexota;c__;o__;f__;g__;s__	d__Bacteria;p__Chloroflexota;c__UBA11872;o__UBA12225;f__UBA12225;g__UBA12225;s__UBA12225 sp947446285	NA	NA
GB_GCA_945928235.1	AH-03may19-254	AH-03may19-254	d__Bacteria;p__Chloroflexota;c__Thermoflexia;o__Thermoflexales;f__Thermoflexaceae;g__Thermoflexus;s__Thermoflexus hugenholtzii	d__Bacteria;p__Chloroflexota;c__UBA11872;o__UBA12225;f__UBA12225;g__UBA12225;s__UBA12225 sp947446285	NA	NA
GB_GCA_947446285.1	CH-Oct18-156	CH-Oct18-156	d__Bacteria;p__Chloroflexota;c__;o__;f__;g__;s__	d__Bacteria;p__Chloroflexota;c__UBA11872;o__UBA12225;f__UBA12225;g__UBA12225;s__UBA12225 sp947446285	NA	NA
GB_GCA_947442665.1	CH-Jul18-110	CH-Jul18-110	d__Bacteria;p__Chloroflexota;c__;o__;f__;g__;s__	d__Bacteria;p__Chloroflexota;c__UBA11872;o__UBA12225;f__UBA12225;g__UBA12225;s__UBA12225 sp947446285	NA	NA
GB_GCA_009839775.1	ASM983977v1	SB0662_bin_44	d__Bacteria;p__Chloroflexota;c__;o__;f__;g__;s__	d__Bacteria;p__Chloroflexota;c__UBA11872;o__VXOZ01;f__VXOZ01;g__VXOZ01;s__VXOZ01 sp009839775	d__Bacteria;p__Chloroflexota;c__UBA11872;o__VXOZ01;f__VXOZ01;g__VXOZ01;s__VXOZ01 sp009839775	d__Bacteria;p__Chloroflexota;c__UBA11872;o__VXOZ01;f__VXOZ01;g__VXOZ01;s__VXOZ01 sp009839775
GB_GCA_012270555.1	ASM1227055v1	Plut_88905	d__Bacteria;p__Chloroflexota;c__;o__;f__;g__;s__	d__Bacteria;p__Chloroflexota;c__UBA11872;o__VXOZ01;f__VXOZ01;g__VXOZ01;s__VXOZ01 sp012270555	d__Bacteria;p__Chloroflexota;c__UBA11872;o__VXOZ01;f__VXOZ01;g__VXOZ01;s__VXOZ01 sp012270555	d__Bacteria;p__Chloroflexota;c__UBA11872;o__VXOZ01;f__VXOZ01;g__VXOZ01;s__VXOZ01 sp012270555
GB_GCA_022824225.1	ASM2282422v1	jk18x7bins.44	d__Bacteria;p__Chloroflexota;c__;o__;f__;g__;s__	d__Bacteria;p__Chloroflexota;c__UBA11872;o__VXOZ01;f__VXOZ01;g__VXOZ01;s__VXOZ01 sp022824225	NA	NA
GB_GCA_022822585.1	ASM2282258v1	jk18x8bins.21	d__Bacteria;p__Chloroflexota;c__;o__;f__;g__;s__	d__Bacteria;p__Chloroflexota;c__UBA11872;o__VXOZ01;f__VXOZ01;g__VXOZ01;s__VXOZ01 sp022824225	NA	NA
GB_GCA_026710945.1	ASM2671094v1	APA_bin_72	d__Bacteria;p__Chloroflexota;c__;o__;f__;g__;s__	d__Bacteria;p__Chloroflexota;c__UBA11872;o__VXOZ01;f__VXOZ01;g__VXOZ01;s__VXOZ01 sp026710945	NA	NA
GB_GCA_028874835.1	ASM2887483v1	RHO1_bin_7	d__Bacteria;p__Chloroflexota;c__;o__;f__;g__;s__	d__Bacteria;p__Chloroflexota;c__UBA11872;o__VXOZ01;f__VXOZ01;g__VXOZ01;s__VXOZ01 sp028874195	NA	NA
GB_GCA_028874195.1	ASM2887419v1	RHO3_bin_22	d__Bacteria;p__Chloroflexota;c__;o__;f__;g__;s__	d__Bacteria;p__Chloroflexota;c__UBA11872;o__VXOZ01;f__VXOZ01;g__VXOZ01;s__VXOZ01 sp028874195	NA	NA
GB_GCA_034423255.1	ASM3442325v1	S29_209	d__Bacteria;p__Chloroflexota;c__;o__;f__;g__;s__	d__Bacteria;p__Chloroflexota;c__UBA11872;o__VXOZ01;f__VXOZ01;g__VXOZ01;s__VXOZ01 sp028874195	NA	NA
GB_GCA_028874655.1	ASM2887465v1	RHO2_bin_32	d__Bacteria;p__Chloroflexota;c__;o__;f__;g__;s__	d__Bacteria;p__Chloroflexota;c__UBA11872;o__VXOZ01;f__VXOZ01;g__VXOZ01;s__VXOZ01 sp028874195	NA	NA
GB_GCA_965208315.1	odRhoOdor1.Chloroflexota_1.1	2b2caabe-c752-47ff-af95-c7664a5aabd3	d__Bacteria;p__Chloroflexota;c__;o__;f__;g__;s__	d__Bacteria;p__Chloroflexota;c__UBA11872;o__VXOZ01;f__VXOZ01;g__VXOZ01;s__VXOZ01 sp028874195	NA	NA
GB_GCA_958295775.1	odAplAero1.Chloroflexota_1.1	11a6ff70-42c8-4f36-b917-3d1cb5cddc1f	d__Bacteria;p__Chloroflexota;c__;o__;f__;g__;s__	d__Bacteria;p__Chloroflexota;c__UBA11872;o__VXOZ01;f__VXOZ01;g__VXOZ01;s__VXOZ01 sp958295775	NA	NA
GB_GCA_963662335.2	odXesBerg1.Chloroflexota_2.2	fe2c5841-0234-49a8-8bce-d97ad08295c1	d__Bacteria;p__Chloroflexota;c__;o__;f__;g__;s__	d__Bacteria;p__Chloroflexota;c__UBA11872;o__VXOZ01;f__VXOZ01;g__VXOZ01;s__VXOZ01 sp963662335	NA	NA
GB_GCA_963663275.1	odXesMuta1.Chloroflexota_1.1	1e5240b1-722b-4dd6-bc08-6f4f73fd4587	d__Bacteria;p__Chloroflexota;c__;o__;f__;g__;s__	d__Bacteria;p__Chloroflexota;c__UBA11872;o__VXOZ01;f__VXOZ01;g__VXOZ01;s__VXOZ01 sp963663275	NA	NA
GB_GCA_964291655.2	odIrcVari1.Chloroflexota_5.2	50a8419b-8e17-430b-920a-11f3287aca29	d__Bacteria;p__Chloroflexota;c__;o__;f__;g__;s__	d__Bacteria;p__Chloroflexota;c__UBA11872;o__VXOZ01;f__VXOZ01;g__VXOZ01;s__VXOZ01 sp964291655	NA	NA
GB_GCA_965207135.1	odSpoOffi1.Chloroflexota_3.1	e1420fa2-ce91-4a5a-b5ce-1a2ec9efecdf	d__Bacteria;p__Chloroflexota;c__;o__;f__;g__;s__	d__Bacteria;p__Chloroflexota;c__UBA11872;o__VXOZ01;f__VXOZ01;g__VXOZ01;s__VXOZ01 sp965207135	NA	NA
GB_GCA_047515905.1	ASM4751590v1	Langseth_MAG_00121	d__Bacteria;p__Chloroflexota;c__;o__;f__;g__;s__	d__Bacteria;p__Chloroflexota;c__UBA11872;o__VXOZ01;f__VXOZ01;g__VXOZ01;s__VXOZ01 sp965216245	NA	NA
GB_GCA_965216245.1	odStrFort4.Chloroflexota_6.1	eb05c879-3c2f-44be-9c84-8645a4b398cc	d__Bacteria;p__Chloroflexota;c__;o__;f__;g__;s__	d__Bacteria;p__Chloroflexota;c__UBA11872;o__VXOZ01;f__VXOZ01;g__VXOZ01;s__VXOZ01 sp965216245	NA	NA
GB_GCA_965219505.1	odCalGeod1.Chloroflexota_9.1	16d11fe7-7e2c-40b4-8e2f-5374e7366b5d	d__Bacteria;p__Chloroflexota;c__;o__;f__;g__;s__	d__Bacteria;p__Chloroflexota;c__UBA11872;o__VXOZ01;f__VXOZ01;g__VXOZ01;s__VXOZ01 sp965219505	NA	NA
GB_GCA_965220015.1	odNeoBowe1.Chloroflexota_8.1	2a568fc5-af87-46f8-82f8-bda4512a6bab	d__Bacteria;p__Chloroflexota;c__;o__;f__;g__;s__	d__Bacteria;p__Chloroflexota;c__UBA11872;o__VXOZ01;f__VXOZ01;g__VXOZ01;s__VXOZ01 sp965220015	NA	NA
GB_GCA_965197955.1	odPacOvis1.Chloroflexota_6.1	293ab37b-85a1-4aa6-9d79-f65eb5390a24	d__Bacteria;p__Chloroflexota;c__;o__;f__;g__;s__	d__Bacteria;p__Chloroflexota;c__UBA11872;o__VXOZ01;f__VXOZ01;g__VXOZ01;s__VXOZ01 sp965220015	NA	NA
GB_GCA_965116855.1	odTheSwin1.Chloroflexota_3.1	6b50408d-bb21-410b-bf53-c761b53f873e	d__Bacteria;p__Chloroflexota;c__;o__;f__;g__;s__	d__Bacteria;p__Chloroflexota;c__UBA11872;o__VXOZ01;f__VXOZ01;g__VXOZ01;s__VXOZ01 sp965220045	NA	NA
GB_GCA_965220045.1	odCliDeli1.Chloroflexota_1.1	79ba3885-3119-4226-a239-5f829a180bad	d__Bacteria;p__Chloroflexota;c__;o__;f__;g__;s__	d__Bacteria;p__Chloroflexota;c__UBA11872;o__VXOZ01;f__VXOZ01;g__VXOZ01;s__VXOZ01 sp965220045	NA	NA
GB_GCA_965220175.1	odIrcFeli1.Chloroflexota_1.1	69ec6d3d-2374-4d29-b98a-ed9ec61ffa6d	d__Bacteria;p__Chloroflexota;c__;o__;f__;g__;s__	d__Bacteria;p__Chloroflexota;c__UBA11872;o__VXOZ01;f__VXOZ01;g__VXOZ01;s__VXOZ01 sp965220175	NA	NA
GB_GCA_965221905.1	ooPlaSimp1.Chloroflexota_1.1	ead8ffbb-32b5-46cb-8623-33c4fc8e8bc9	d__Bacteria;p__Chloroflexota;c__;o__;f__;g__;s__	d__Bacteria;p__Chloroflexota;c__UBA11872;o__VXOZ01;f__VXOZ01;g__VXOZ01;s__VXOZ01 sp965221905	NA	NA
GB_GCA_965247825.1	odPetCras1.Chloroflexota_10.1	d25a100c-4ba7-42a1-a32f-e389b13fa11b	d__Bacteria;p__Chloroflexota;c__;o__;f__;g__;s__	d__Bacteria;p__Chloroflexota;c__UBA11872;o__VXOZ01;f__VXOZ01;g__VXOZ01;s__VXOZ01 sp965221905	NA	NA
GB_GCA_965261635.1	odCraZetl1.Chloroflexota_2.1	29d2856e-e75a-4040-aa7f-32dfb5fb0cd3	d__Bacteria;p__Chloroflexota;c__;o__;f__;g__;s__	d__Bacteria;p__Chloroflexota;c__UBA11872;o__VXOZ01;f__VXOZ01;g__VXOZ01;s__VXOZ01 sp965261635	NA	NA
GB_GCA_047515575.1	ASM4751557v1	Langseth_MAG_00135	d__Bacteria;p__Chloroflexota;c__;o__;f__;g__;s__	d__Bacteria;p__Chloroflexota;c__UBA11872;o__VXOZ01;f__VXOZ01;g__VXOZ01;s__VXOZ01 sp965261635	NA	NA
GB_GCA_964497965.1	SRP144767_co1_132	SRP144767_co1_132	d__Bacteria;p__Chloroflexota;c__;o__;f__;g__;s__	d__Bacteria;p__Chloroflexota;c__UBA11872;o__VXOZ01;f__VXOZ01;g__VXOZ01;s__VXOZ01 sp965261635	NA	NA
GB_GCA_023381555.1	ASM2338155v1	FK_Sedi_A_Bin.243	d__Bacteria;p__Chloroflexota;c__;o__;f__;g__;s__	d__Bacteria;p__Chloroflexota;c__UBA4733;o__UBA4733;f__UBA4733;g__JAMDCW01;s__JAMDCW01 sp023381555	NA	NA
GB_GCA_023382105.1	ASM2338210v1	FK_Sedi_A_Bin.121	d__Bacteria;p__Chloroflexota;c__;o__;f__;g__;s__	d__Bacteria;p__Chloroflexota;c__UBA4733;o__UBA4733;f__UBA4733;g__JAMDCW01;s__JAMDCW01 sp023489405	NA	NA
GB_GCA_023489405.1	ASM2348940v1	FK_Sedi_B_Bin.158	d__Bacteria;p__Chloroflexota;c__;o__;f__;g__;s__	d__Bacteria;p__Chloroflexota;c__UBA4733;o__UBA4733;f__UBA4733;g__JAMDCW01;s__JAMDCW01 sp023489405	NA	NA
GB_GCA_025980355.1	ASM2598035v1	LS_FP_2_bin.128	d__Bacteria;p__Chloroflexota;c__;o__;f__;g__;s__	d__Bacteria;p__Chloroflexota;c__UBA4733;o__UBA4733;f__UBA4733;g__UBA4733;s__UBA4733 sp025980355	NA	NA
GB_GCA_036734945.1	ASM3673494v1	CTOTU41425	d__Bacteria;p__Chloroflexota;c__;o__;f__;g__;s__	d__Bacteria;p__Chloroflexota;c__UBA4733;o__UBA4733;f__UBA4733;g__UBA4733;s__UBA4733 sp036734945	NA	NA
GB_GCA_036734925.1	ASM3673492v1	CTOTU41509	d__Bacteria;p__Chloroflexota;c__;o__;f__;g__;s__	d__Bacteria;p__Chloroflexota;c__UBA4733;o__UBA4733;f__UBA4733;g__UBA4733;s__UBA4733 sp036734945	NA	NA
GB_GCA_051003235.1	ASM5100323v1	TH_ant_mag_79	d__Bacteria;p__Chloroflexota;c__;o__;f__;g__;s__	d__Bacteria;p__Chloroflexota;c__UBA4733;o__UBA4733;f__UBA4733;g__UBA4733;s__UBA4733 sp051003235	NA	NA
GB_GCA_937967325.1	SRR5457059_bin.8_CONCOCT_v1.1_MAG	SRR5457059_bin.8_CONCOCT_v1.1_MAG	d__Bacteria;p__Chloroflexota;c__;o__;f__;g__;s__	d__Bacteria;p__Chloroflexota;c__UBA4733;o__UBA4733;f__UBA4733;g__UBA4733;s__UBA4733 sp937967325	NA	NA
GB_GCA_028287725.1	ASM2828772v1	RYN_337	d__Bacteria;p__Chloroflexota;c__;o__;f__;g__;s__	d__Bacteria;p__Chloroflexota;c__UBA5177;o__JANWHV01;f__JANWHV01;g__JANWHV01;s__JANWHV01 sp028287725	NA	NA
GB_GCA_028287695.1	ASM2828769v1	RYN_338	d__Bacteria;p__Chloroflexota;c__;o__;f__;g__;s__	d__Bacteria;p__Chloroflexota;c__UBA5177;o__JANWHV01;f__JANWHV01;g__JANWHV01;s__JANWHV01 sp028287725	NA	NA
GB_GCA_035534995.1	ASM3553499v1	SMAG_U13889	d__Bacteria;p__Chloroflexota;c__;o__;f__;g__;s__	d__Bacteria;p__Chloroflexota;c__UBA5177;o__JANWHV01;f__JANWHV01;g__JANWHV01;s__JANWHV01 sp035534995	NA	NA
GB_GCA_036559345.1	ASM3655934v1	SMAG_U4183	d__Bacteria;p__Chloroflexota;c__;o__;f__;g__;s__	d__Bacteria;p__Chloroflexota;c__UBA5177;o__JANWHV01;f__JANWHV01;g__JANWHV01;s__JANWHV01 sp036559345	NA	NA
GB_GCA_963729625.1	MFD01476.bin.2.33	MFD01476.bin.2.33	d__Bacteria;p__;c__;o__;f__;g__;s__	d__Bacteria;p__Chloroflexota;c__UBA5177;o__JANWHV01;f__JANWHV01;g__JANWHV01;s__JANWHV01 sp963729625	NA	NA
GB_GCA_963827235.1	MFD01476.bin.2.180	MFD01476.bin.2.180	d__Bacteria;p__;c__;o__;f__;g__;s__	d__Bacteria;p__Chloroflexota;c__UBA5177;o__JANWHV01;f__JANWHV01;g__JANWHV01;s__JANWHV01 sp963827235	NA	NA
GB_GCA_963836045.1	MFD05502.bin.2.114	MFD05502.bin.2.114	d__Bacteria;p__Pseudomonadota;c__;o__;f__;g__;s__	d__Bacteria;p__Chloroflexota;c__UBA5177;o__UBA5177;f__JAJPKF01;g__CAWIIC01;s__CAWIIC01 sp963836045	NA	NA
GB_GCA_035653255.1	ASM3565325v1	SMAG_U9946	d__Bacteria;p__Chloroflexota;c__;o__;f__;g__;s__	d__Bacteria;p__Chloroflexota;c__UBA5177;o__UBA5177;f__JAJPKF01;g__DASRCF01;s__DASRCF01 sp035653255	NA	NA
GB_GCA_963799725.1	MFD09603.bin.2.92	MFD09603.bin.2.92	d__Bacteria;p__Pseudomonadota;c__;o__;f__;g__;s__	d__Bacteria;p__Chloroflexota;c__UBA5177;o__UBA5177;f__JAJPKF01;g__DASRCF01;s__DASRCF01 sp963799725	NA	NA
GB_GCA_021323865.1	ASM2132386v1	Centralia_MAG_67	d__Bacteria;p__Pseudomonadota;c__;o__;f__;g__;s__	d__Bacteria;p__Chloroflexota;c__UBA5177;o__UBA5177;f__JAJPKF01;g__JAJPKF01;s__JAJPKF01 sp021323865	NA	NA
GB_GCA_051004335.1	ASM5100433v1	TH_ant_mag_50	d__Bacteria;p__Chloroflexota;c__;o__;f__;g__;s__	d__Bacteria;p__Chloroflexota;c__UBA5177;o__UBA5177;f__UBA5177;g__CAVSUG01;s__CAVSUG01 sp051004335	NA	NA
GB_GCA_963731225.1	MFD09603.bin.2.233	MFD09603.bin.2.233	d__Bacteria;p__Chloroflexota;c__Chloroflexia;o__;f__;g__;s__	d__Bacteria;p__Chloroflexota;c__UBA5177;o__UBA5177;f__UBA5177;g__CAVSUG01;s__CAVSUG01 sp963731225	NA	NA
GB_GCA_036391775.1	ASM3639177v1	SMAG_U2620	d__Bacteria;p__Chloroflexota;c__;o__;f__;g__;s__	d__Bacteria;p__Chloroflexota;c__UBA5177;o__UBA5177;f__UBA5177;g__DASVZE01;s__DASVZE01 sp036391775	NA	NA
GB_GCA_035295425.1	ASM3529542v1	SMAG_U9822	d__Bacteria;p__Chloroflexota;c__;o__;f__;g__;s__	d__Bacteria;p__Chloroflexota;c__UBA5177;o__UBA5177;f__UBA5177;g__DATGJB01;s__DATGJB01 sp035295425	NA	NA
GB_GCA_025929235.1	ASM2592923v1	LS_ISSM_2_bin.143	d__Bacteria;p__Chloroflexota;c__;o__;f__;g__;s__	d__Bacteria;p__Chloroflexota;c__UBA5177;o__UBA5177;f__UBA5177;g__JAICWV01;s__JAICWV01 sp025966365	NA	NA
GB_GCA_025966365.1	ASM2596636v1	LS_FP_2_bin.70	d__Bacteria;p__Chloroflexota;c__;o__;f__;g__;s__	d__Bacteria;p__Chloroflexota;c__UBA5177;o__UBA5177;f__UBA5177;g__JAICWV01;s__JAICWV01 sp025966365	NA	NA
GB_GCA_021324655.1	ASM2132465v1	Centralia_MAG_338	d__Bacteria;p__Pseudomonadota;c__;o__;f__;g__;s__	d__Bacteria;p__Chloroflexota;c__UBA5177;o__UBA5177;f__UBA5177;g__JAJPIP01;s__JAJPIP01 sp021324655	NA	NA
GB_GCA_035653155.1	ASM3565315v1	SMAG_U9949	d__Bacteria;p__Chloroflexota;c__;o__;f__;g__;s__	d__Bacteria;p__Chloroflexota;c__UBA5177;o__UBA5177;f__UBA5177;g__JAJPIP01;s__JAJPIP01 sp021324655	NA	NA
GB_GCA_025449555.1	ASM2544955v1	CRAIB_MAG58	d__Bacteria;p__Chloroflexota;c__;o__;f__;g__;s__	d__Bacteria;p__Chloroflexota;c__UBA5177;o__UBA5177;f__UBA5177;g__JANWJD01;s__JANWJD01 sp025449555	NA	NA
GB_GCA_036732245.1	ASM3673224v1	CTOTU41323	d__Bacteria;p__Chloroflexota;c__;o__;f__;g__;s__	d__Bacteria;p__Chloroflexota;c__UBA5177;o__UBA5177;f__UBA5177;g__JANWJD01;s__JANWJD01 sp036732245	NA	NA
GB_GCA_036564945.1	ASM3656494v1	SMAG_U7189	d__Bacteria;p__Chloroflexota;c__;o__;f__;g__;s__	d__Bacteria;p__Chloroflexota;c__UBA5177;o__UBA5177;f__UBA5177;g__JANWJD01;s__JANWJD01 sp036732245	NA	NA
GB_GCA_963737125.1	MFD09603.bin.1.119	MFD09603.bin.1.119	d__Bacteria;p__Chloroflexota;c__Chloroflexia;o__;f__;g__;s__	d__Bacteria;p__Chloroflexota;c__UBA5177;o__UBA5177;f__UBA5177;g__JANWJD01;s__JANWJD01 sp963737125	NA	NA
GB_GCA_050695395.1	ASM5069539v1	TC-S_metabat2.bin.207_sub	d__Bacteria;p__Chloroflexota;c__;o__;f__;g__;s__	d__Bacteria;p__Chloroflexota;c__UBA5177;o__UBA5177;f__UBA5177;g__JBOGSL01;s__JBOGSL01 sp050695395	NA	NA
GB_GCA_003244175.1	ASM324417v1	RRmetagenome_bin17	d__Bacteria;p__Chloroflexota;c__;o__;f__;g__;s__	d__Bacteria;p__Chloroflexota;c__UBA5177;o__UBA5177;f__UBA5177;g__QHBP01;s__QHBP01 sp003244175	d__Bacteria;p__Chloroflexota;c__UBA5177;o__UBA5177;f__UBA5177;g__QHBP01;s__QHBP01 sp003244175	d__Bacteria;p__Chloroflexota;c__UBA5177;o__UBA5177;f__UBA5177;g__QHBP01;s__QHBP01 sp003244175
GB_GCA_051002135.1	ASM5100213v1	TH_ant_mag_108	d__Bacteria;p__Chloroflexota;c__;o__;f__;g__;s__	d__Bacteria;p__Chloroflexota;c__UBA5177;o__UBA5177;f__UBA5177;g__QHBP01;s__QHBP01 sp003244175	NA	NA
GB_GCA_036805065.1	ASM3680506v1	CTOTU41421	d__Bacteria;p__Chloroflexota;c__;o__;f__;g__;s__	d__Bacteria;p__Chloroflexota;c__UBA5177;o__UBA5177;f__UBA5177;g__UBA5177;s__UBA5177 sp002413265	NA	NA
GB_GCA_036805045.1	ASM3680504v1	CTOTU41488	d__Bacteria;p__Chloroflexota;c__;o__;f__;g__;s__	d__Bacteria;p__Chloroflexota;c__UBA5177;o__UBA5177;f__UBA5177;g__UBA5177;s__UBA5177 sp002413265	NA	NA
GB_GCA_002413265.1	ASM241326v1	UBA5177	d__Bacteria;p__Chloroflexota;c__;o__;f__;g__;s__	d__Bacteria;p__Chloroflexota;c__UBA5177;o__UBA5177;f__UBA5177;g__UBA5177;s__UBA5177 sp002413265	d__Bacteria;p__Chloroflexota;c__UBA5177;o__UBA5177;f__UBA5177;g__UBA5177;s__UBA5177 sp002413265	d__Bacteria;p__Chloroflexota;c__UBA5177;o__UBA5177;f__UBA5177;g__UBA5177;s__UBA5177 sp002413265
GB_GCA_036752825.1	ASM3675282v1	CTOTU41356	d__Bacteria;p__Chloroflexota;c__;o__;f__;g__;s__	d__Bacteria;p__Chloroflexota;c__UBA5177;o__UBA5177;f__UBA5177;g__UBA5177;s__UBA5177 sp002413265	NA	NA
GB_GCA_003530725.1	ASM353072v1	UBA10488	d__Bacteria;p__Chloroflexota;c__;o__;f__;g__;s__	d__Bacteria;p__Chloroflexota;c__UBA5177;o__UBA5177;f__UBA5177;g__UBA5177;s__UBA5177 sp002413265	NA	NA
GB_GCA_902810745.1	dehalococcoidetesb7	7	d__Bacteria;p__Chloroflexota;c__;o__;f__;g__;s__	d__Bacteria;p__Chloroflexota;c__UBA6077;o__FW602-bin22;f__CADDYW01;g__CADDYW01;s__CADDYW01 sp902810745	d__Bacteria;p__Chloroflexota;c__FW602-bin22;o__FW602-bin22;f__CADDYW01;g__CADDYW01;s__CADDYW01 sp902810745	NA
GB_GCA_964493975.1	SRP272529_co2_324	SRP272529_co2_324	d__Bacteria;p__Chloroflexota;c__Dehalococcoidia;o__Dehalococcoidales;f__;g__;s__	d__Bacteria;p__Chloroflexota;c__UBA6077;o__FW602-bin22;f__CADDYW01;g__CAZBQK01;s__CAZBQK01 sp964493975	NA	NA
GB_GCA_034429075.1	ASM3442907v1	R72_196	d__Bacteria;p__Chloroflexota;c__;o__;f__;g__;s__	d__Bacteria;p__Chloroflexota;c__UBA6077;o__FW602-bin22;f__CADDYW01;g__JADGGD01;s__JADGGD01 sp019690095	NA	NA
GB_GCA_019690095.1	ASM1969009v1	HOG57	d__Bacteria;p__Chloroflexota;c__;o__;f__;g__;s__	d__Bacteria;p__Chloroflexota;c__UBA6077;o__FW602-bin22;f__CADDYW01;g__JADGGD01;s__JADGGD01 sp019690095	NA	NA
GB_GCA_035293685.1	ASM3529368v1	SMAG_U9909	d__Bacteria;p__Chloroflexota;c__;o__;f__;g__;s__	d__Bacteria;p__Chloroflexota;c__UBA6077;o__FW602-bin22;f__CADDYW01;g__JADGGD01;s__JADGGD01 sp035293685	NA	NA
GB_GCA_021324795.1	ASM2132479v1	Centralia_MAG_325	d__Bacteria;p__Chloroflexota;c__;o__;f__;g__;s__	d__Bacteria;p__Chloroflexota;c__UBA6077;o__FW602-bin22;f__CADDYW01;g__JAJPIK01;s__JAJPIK01 sp021324795	NA	NA
GB_GCA_035534155.1	ASM3553415v1	SMAG_U13928	d__Bacteria;p__Chloroflexota;c__;o__;f__;g__;s__	d__Bacteria;p__Chloroflexota;c__UBA6077;o__FW602-bin22;f__CADDYW01;g__JAJPIK01;s__JAJPIK01 sp035534155	NA	NA
GB_GCA_021323915.1	ASM2132391v1	Centralia_MAG_593	d__Bacteria;p__Chloroflexota;c__;o__;f__;g__;s__	d__Bacteria;p__Chloroflexota;c__UBA6077;o__FW602-bin22;f__CADDYW01;g__JAJPKB01;s__JAJPKB01 sp021323915	NA	NA
GB_GCA_035534795.1	ASM3553479v1	SMAG_U13898	d__Bacteria;p__Chloroflexota;c__;o__;f__;g__;s__	d__Bacteria;p__Chloroflexota;c__UBA6077;o__FW602-bin22;f__CADDYW01;g__JAJPKB01;s__JAJPKB01 sp035534795	NA	NA
GB_GCA_050695695.1	ASM5069569v1	TC-S_metabat2.bin.364	d__Bacteria;p__Chloroflexota;c__;o__;f__;g__;s__	d__Bacteria;p__Chloroflexota;c__UBA6077;o__FW602-bin22;f__CADDYW01;g__JAJPKB01;s__JAJPKB01 sp050695695	NA	NA
GB_GCA_034433795.1	ASM3443379v1	H61_622	d__Bacteria;p__Chloroflexota;c__;o__;f__;g__;s__	d__Bacteria;p__Chloroflexota;c__UBA6077;o__FW602-bin22;f__DAOUAE01;g__DAOUAE01;s__DAOUAE01 sp034433795	NA	NA
GB_GCA_035651675.1	ASM3565167v1	SMAG_U10027	d__Bacteria;p__Chloroflexota;c__;o__;f__;g__;s__	d__Bacteria;p__Chloroflexota;c__UBA6077;o__FW602-bin22;f__FW602-bin22;g__DASRFH01;s__DASRFH01 sp035651675	NA	NA
GB_GCA_004297775.1	ASM429777v1	FW602_bin.22	d__Bacteria;p__Chloroflexota;c__;o__;f__;g__;s__	d__Bacteria;p__Chloroflexota;c__UBA6077;o__FW602-bin22;f__FW602-bin22;g__FW602-bin22;s__FW602-bin22 sp004297775	d__Bacteria;p__Chloroflexota;c__FW602-bin22;o__FW602-bin22;f__FW602-bin22;g__FW602-bin22;s__FW602-bin22 sp004297775	d__Bacteria;p__Chloroflexota;c__FW602-bin22;o__FW602-bin22;f__FW602-bin22;g__FW602-bin22;s__FW602-bin22 sp004297775
GB_GCA_016875715.1	JGI 2017-08-21	K_Offshore_80m_m1_189	d__Bacteria;p__Chloroflexota;c__;o__;f__;g__;s__	d__Bacteria;p__Chloroflexota;c__UBA6077;o__FW602-bin22;f__FW602-bin22;g__VGOZ01;s__VGOZ01 sp016875715	d__Bacteria;p__Chloroflexota;c__FW602-bin22;o__FW602-bin22;f__FW602-bin22;g__VGOZ01;s__VGOZ01 sp016875715	NA
GB_GCA_964536925.1	SRP287453_co1_286	SRP287453_co1_286	d__Bacteria;p__Chloroflexota;c__Dehalococcoidia;o__Dehalococcoidales;f__;g__;s__	d__Bacteria;p__Chloroflexota;c__UBA6077;o__FW602-bin22;f__FW602-bin22;g__VGOZ01;s__VGOZ01 sp964536925	NA	NA
GB_GCA_016190465.1	ASM1619046v1	NC_groundwater_656_Ag_B-0.1um_68_36	d__Bacteria;p__Chloroflexota;c__;o__;f__;g__;s__	d__Bacteria;p__Chloroflexota;c__UBA6077;o__FW602-bin22;f__JACPQP01;g__JACPQP01;s__JACPQP01 sp016190465	d__Bacteria;p__Chloroflexota;c__FW602-bin22;o__FW602-bin22;f__JACPQP01;g__JACPQP01;s__JACPQP01 sp016190465	NA
GB_GCA_016189905.1	ASM1618990v1	NC_groundwater_682_Ag_B-0.1um_59_33	d__Bacteria;p__Chloroflexota;c__;o__;f__;g__;s__	d__Bacteria;p__Chloroflexota;c__UBA6077;o__FW602-bin22;f__JACPRP01;g__JACPRP01;s__JACPRP01 sp016189905	d__Bacteria;p__Chloroflexota;c__FW602-bin22;o__FW602-bin22;f__JACPRP01;g__JACPRP01;s__JACPRP01 sp016189905	NA
GB_GCA_027400015.1	ASM2740001v1	clean4595	d__Bacteria;p__Chloroflexota;c__;o__;f__;g__;s__	d__Bacteria;p__Chloroflexota;c__UBA6077;o__FW602-bin22;f__JACPRP01;g__JAMCWX01;s__JAMCWX01 sp023480885	NA	NA
GB_GCA_028065295.1	ASM2806529v1	TLO.bin2	d__Bacteria;p__Chloroflexota;c__Dehalococcoidia;o__Dehalococcoidales;f__;g__;s__	d__Bacteria;p__Chloroflexota;c__UBA6077;o__FW602-bin22;f__JACPRP01;g__JAMCWX01;s__JAMCWX01 sp023480885	NA	NA
GB_GCA_021786235.1	ASM2178623v1	DBS2-4.bin86	d__Bacteria;p__Chloroflexota;c__;o__;f__;g__;s__	d__Bacteria;p__Chloroflexota;c__UBA6077;o__FW602-bin22;f__JACPRP01;g__JAMCWX01;s__JAMCWX01 sp023480885	NA	NA
GB_GCA_027400055.1	ASM2740005v1	clean4594	d__Bacteria;p__Chloroflexota;c__;o__;f__;g__;s__	d__Bacteria;p__Chloroflexota;c__UBA6077;o__FW602-bin22;f__JACPRP01;g__JAMCWX01;s__JAMCWX01 sp023480885	NA	NA
GB_GCA_027356835.1	ASM2735683v1	clean774	d__Bacteria;p__Chloroflexota;c__;o__;f__;g__;s__	d__Bacteria;p__Chloroflexota;c__UBA6077;o__FW602-bin22;f__JACPRP01;g__JAMCWX01;s__JAMCWX01 sp023480885	NA	NA
GB_GCA_023480885.1	ASM2348088v1	FK_Sedi_B_Bin.47	d__Bacteria;p__Chloroflexota;c__;o__;f__;g__;s__	d__Bacteria;p__Chloroflexota;c__UBA6077;o__FW602-bin22;f__JACPRP01;g__JAMCWX01;s__JAMCWX01 sp023480885	NA	NA
GB_GCA_016183405.1	ASM1618340v1	NC_groundwater_340_Ag_B-0.1um_71_8	d__Bacteria;p__Chloroflexota;c__;o__;f__;g__;s__	d__Bacteria;p__Chloroflexota;c__UBA6077;o__FW602-bin22;f__JACQUS01;g__JACQUS01;s__JACQUS01 sp016210125	d__Bacteria;p__Chloroflexota;c__FW602-bin22;o__JACQUS01;f__JACQUS01;g__JACQUS01;s__JACQUS01 sp016210125	NA
GB_GCA_016210125.1	ASM1621012v1	NC_groundwater_1443_Ag_S-0.65um_71_33	d__Bacteria;p__Chloroflexota;c__;o__;f__;g__;s__	d__Bacteria;p__Chloroflexota;c__UBA6077;o__FW602-bin22;f__JACQUS01;g__JACQUS01;s__JACQUS01 sp016210125	d__Bacteria;p__Chloroflexota;c__FW602-bin22;o__JACQUS01;f__JACQUS01;g__JACQUS01;s__JACQUS01 sp016210125	NA
GB_GCA_023475225.1	ASM2347522v1	FK_Sedi_B_Bin.96	d__Bacteria;p__Chloroflexota;c__;o__;f__;g__;s__	d__Bacteria;p__Chloroflexota;c__UBA6077;o__FW602-bin22;f__JAMCVK01;g__JAMCVK01;s__JAMCVK01 sp023475225	NA	NA
GB_GCA_023382375.1	ASM2338237v1	FK_Sedi_A_Bin.82	d__Bacteria;p__Chloroflexota;c__;o__;f__;g__;s__	d__Bacteria;p__Chloroflexota;c__UBA6077;o__FW602-bin22;f__JAMCVK01;g__JAMCVK01;s__JAMCVK01 sp023475225	NA	NA
GB_GCA_023475235.1	ASM2347523v1	FK_Sedi_B_Bin.63	d__Bacteria;p__Chloroflexota;c__;o__;f__;g__;s__	d__Bacteria;p__Chloroflexota;c__UBA6077;o__FW602-bin22;f__JAMCWG01;g__JAMCWG01;s__JAMCWG01 sp023475235	NA	NA
GB_GCA_964566935.1	SRP239243_co1_256	SRP239243_co1_256	d__Bacteria;p__Chloroflexota;c__Dehalococcoidia;o__Dehalococcoidales;f__;g__;s__	d__Bacteria;p__Chloroflexota;c__UBA6077;o__FW602-bin22;f__JAMCYS01;g__CAZMKF01;s__CAZMKF01 sp964566935	NA	NA
GB_GCA_023473795.1	ASM2347379v1	FK_Sedi_B_Bin.34	d__Bacteria;p__Chloroflexota;c__;o__;f__;g__;s__	d__Bacteria;p__Chloroflexota;c__UBA6077;o__FW602-bin22;f__JAMCYS01;g__JAMCYS01;s__JAMCYS01 sp023473795	NA	NA
GB_GCA_023382155.1	ASM2338215v1	FK_Sedi_A_Bin.50	d__Bacteria;p__Chloroflexota;c__;o__;f__;g__;s__	d__Bacteria;p__Chloroflexota;c__UBA6077;o__FW602-bin22;f__JAMCYS01;g__JAMCYS01;s__JAMCYS01 sp023473795	NA	NA
GB_GCA_021851965.1	ASM2185196v1	SKS1.bin100	d__Bacteria;p__Chloroflexota;c__;o__;f__;g__;s__	d__Bacteria;p__Chloroflexota;c__UBA6077;o__FW602-bin22;f__JAMCYS01;g__JAMCYS01;s__JAMCYS01 sp023473795	NA	NA
GB_GCA_027399255.1	ASM2739925v1	clean4638	d__Bacteria;p__Chloroflexota;c__;o__;f__;g__;s__	d__Bacteria;p__Chloroflexota;c__UBA6077;o__FW602-bin22;f__JAMCYS01;g__JAMCYS01;s__JAMCYS01 sp023473795	NA	NA
GB_GCA_963664835.2	odXesMuta1.Chloroflexota_2.2	95addbb1-5c76-455c-82f2-27e2b3f5f205	d__Bacteria;p__Chloroflexota;c__;o__;f__;g__;s__	d__Bacteria;p__Chloroflexota;c__UBA6077;o__FW602-bin22;f__JBCLEL01;g__G963664835;s__G963664835 sp963664835	NA	NA
GB_GCA_965218565.1	odCalGeod1.Chloroflexota_1.1	596045dc-1d1d-4764-ba71-ae6ce9e9b02d	d__Bacteria;p__Chloroflexota;c__;o__;f__;g__;s__	d__Bacteria;p__Chloroflexota;c__UBA6077;o__FW602-bin22;f__JBCLEL01;g__G963664835;s__G963664835 sp965220775	NA	NA
GB_GCA_965220775.1	odNeoBowe1.Chloroflexota_2.1	3460274c-b819-443f-96a0-86c9f13451b3	d__Bacteria;p__Chloroflexota;c__;o__;f__;g__;s__	d__Bacteria;p__Chloroflexota;c__UBA6077;o__FW602-bin22;f__JBCLEL01;g__G963664835;s__G963664835 sp965220775	NA	NA
GB_GCA_965217225.1	odStrFort4.Chloroflexota_1.1	82362366-f623-4502-b4e2-efc6e0e42bf1	d__Bacteria;p__Chloroflexota;c__;o__;f__;g__;s__	d__Bacteria;p__Chloroflexota;c__UBA6077;o__FW602-bin22;f__JBCLEL01;g__G963664835;s__G963664835 sp965262895	NA	NA
GB_GCA_965248245.1	odPetCras1.Chloroflexota_1.1	2dc0334e-09db-4dcc-91fd-0b9ac6bc2177	d__Bacteria;p__Chloroflexota;c__;o__;f__;g__;s__	d__Bacteria;p__Chloroflexota;c__UBA6077;o__FW602-bin22;f__JBCLEL01;g__G963664835;s__G963664835 sp965262895	NA	NA
GB_GCA_965262895.1	odCraZetl1.Chloroflexota_1.1	9852bf67-dbb6-47f5-b8e9-49414f020392	d__Bacteria;p__Chloroflexota;c__;o__;f__;g__;s__	d__Bacteria;p__Chloroflexota;c__UBA6077;o__FW602-bin22;f__JBCLEL01;g__G963664835;s__G963664835 sp965262895	NA	NA
GB_GCA_047517245.1	ASM4751724v1	Langseth_MAG_00053	d__Bacteria;p__Chloroflexota;c__;o__;f__;g__;s__	d__Bacteria;p__Chloroflexota;c__UBA6077;o__FW602-bin22;f__JBCLEL01;g__G963664835;s__G963664835 sp965262895	NA	NA
GB_GCA_965238285.1	odPenTurm1.Chloroflexota_2.1	07c0c0fa-e974-4c6f-b48e-6b9da74eaa68	d__Bacteria;p__Chloroflexota;c__;o__;f__;g__;s__	d__Bacteria;p__Chloroflexota;c__UBA6077;o__FW602-bin22;f__JBCLEL01;g__G963664835;s__G963664835 sp965262895	NA	NA
GB_GCA_965224315.1	ooPlaSimp1.Chloroflexota_2.1	8f7cd6f7-90cd-48b8-831b-5c48a787c7fc	d__Bacteria;p__Chloroflexota;c__;o__;f__;g__;s__	d__Bacteria;p__Chloroflexota;c__UBA6077;o__FW602-bin22;f__JBCLEL01;g__G963664835;s__G963664835 sp965262895	NA	NA
GB_GCA_964510195.1	SRP144767_co2_51	SRP144767_co2_51	d__Bacteria;p__Chloroflexota;c__Dehalococcoidia;o__Dehalococcoidales;f__;g__;s__	d__Bacteria;p__Chloroflexota;c__UBA6077;o__FW602-bin22;f__JBCLEL01;g__G963664835;s__G963664835 sp965262895	NA	NA
GB_GCA_038913435.1	ASM3891343v1	SLM_LV1_BS-A02	d__Bacteria;p__Chloroflexota;c__;o__;f__;g__;s__	d__Bacteria;p__Chloroflexota;c__UBA6077;o__FW602-bin22;f__JBCLEL01;g__JBCLEL01;s__JBCLEL01 sp038913435	NA	NA
GB_GCA_042408635.1	ASM4240863v1	A0_41	d__Bacteria;p__Chloroflexota;c__;o__;f__;g__;s__	d__Bacteria;p__Chloroflexota;c__UBA6077;o__FW602-bin22;f__JBHOQZ01;g__JBHOQZ01;s__JBHOQZ01 sp042408635	NA	NA
GB_GCA_964435115.1	SRP093762_co1_128	SRP093762_co1_128	d__Bacteria;p__Chloroflexota;c__;o__;f__;g__;s__	d__Bacteria;p__Chloroflexota;c__UBA6077;o__UBA6077;f__CF-72;g__CAYSYM01;s__CAYSYM01 sp964435115	NA	NA
GB_GCA_005883405.1	ASM588340v1	CF_72	d__Bacteria;p__Chloroflexota;c__;o__;f__;g__;s__	d__Bacteria;p__Chloroflexota;c__UBA6077;o__UBA6077;f__CF-72;g__CF-72;s__CF-72 sp005883405	d__Bacteria;p__Chloroflexota;c__UBA6077;o__UBA6077;f__CF-72;g__CF-72;s__CF-72 sp005883405	d__Bacteria;p__Chloroflexota;c__UBA6077;o__UBA6077;f__CF-72;g__CF-72;s__CF-72 sp005883405
GB_GCA_005880415.1	ASM588041v1	CF_95	d__Bacteria;p__Chloroflexota;c__;o__;f__;g__;s__	d__Bacteria;p__Chloroflexota;c__UBA6077;o__UBA6077;f__CF-72;g__CF-72;s__CF-72 sp005883405	NA	NA
GB_GCA_019237995.1	ASM1923799v1	CP_BM_ER_5	d__Bacteria;p__Chloroflexota;c__;o__;f__;g__;s__	d__Bacteria;p__Chloroflexota;c__UBA6077;o__UBA6077;f__CF-72;g__CF-72;s__CF-72 sp019239775	d__Bacteria;p__Chloroflexota;c__UBA6077;o__UBA6077;f__CF-72;g__CF-72;s__CF-72 sp019239775	NA
GB_GCA_019239775.1	ASM1923977v1	CP_BM_RX_R9_6	d__Bacteria;p__Chloroflexota;c__;o__;f__;g__;s__	d__Bacteria;p__Chloroflexota;c__UBA6077;o__UBA6077;f__CF-72;g__CF-72;s__CF-72 sp019239775	d__Bacteria;p__Chloroflexota;c__UBA6077;o__UBA6077;f__CF-72;g__CF-72;s__CF-72 sp019239775	NA
GB_GCA_019241745.1	ASM1924174v1	CP_BM_RX_62	d__Bacteria;p__Chloroflexota;c__;o__;f__;g__;s__	d__Bacteria;p__Chloroflexota;c__UBA6077;o__UBA6077;f__CF-72;g__CF-72;s__CF-72 sp019247515	d__Bacteria;p__Chloroflexota;c__UBA6077;o__UBA6077;f__CF-72;g__CF-72;s__CF-72 sp019247515	NA
GB_GCA_019247515.1	ASM1924751v1	CP_BM_ER_18	d__Bacteria;p__Chloroflexota;c__;o__;f__;g__;s__	d__Bacteria;p__Chloroflexota;c__UBA6077;o__UBA6077;f__CF-72;g__CF-72;s__CF-72 sp019247515	d__Bacteria;p__Chloroflexota;c__UBA6077;o__UBA6077;f__CF-72;g__CF-72;s__CF-72 sp019247515	NA
GB_GCA_035309865.1	ASM3530986v1	SMAG_U9707	d__Bacteria;p__Chloroflexota;c__;o__;f__;g__;s__	d__Bacteria;p__Chloroflexota;c__UBA6077;o__UBA6077;f__CF-72;g__CF-72;s__CF-72 sp035309865	NA	NA
GB_GCA_035995405.1	ASM3599540v1	SMAG_U4321	d__Bacteria;p__Chloroflexota;c__;o__;f__;g__;s__	d__Bacteria;p__Chloroflexota;c__UBA6077;o__UBA6077;f__CF-72;g__CF-72;s__CF-72 sp035995405	NA	NA
GB_GCA_036506475.1	ASM3650647v1	SMAG_U4645	d__Bacteria;p__Chloroflexota;c__;o__;f__;g__;s__	d__Bacteria;p__Chloroflexota;c__UBA6077;o__UBA6077;f__CF-72;g__CF-72;s__CF-72 sp036506475	NA	NA
GB_GCA_051006215.1	ASM5100621v1	TH_ant_mag_2	d__Bacteria;p__Chloroflexota;c__;o__;f__;g__;s__	d__Bacteria;p__Chloroflexota;c__UBA6077;o__UBA6077;f__CF-72;g__CF-72;s__CF-72 sp051006215	NA	NA
GB_GCA_963776625.1	MFD05705.bin.2.48	MFD05705.bin.2.48	d__Bacteria;p__Chloroflexota;c__Chloroflexia;o__;f__;g__;s__	d__Bacteria;p__Chloroflexota;c__UBA6077;o__UBA6077;f__CF-72;g__CF-72;s__CF-72 sp963776625	NA	NA
GB_GCA_966426465.1	SRR27822708_binner12_Refined_94	SRR27822708_binner12_Refined_94	d__Bacteria;p__;c__;o__;f__;g__;s__	d__Bacteria;p__Chloroflexota;c__UBA6077;o__UBA6077;f__CF-72;g__CF-72;s__CF-72 sp966426465	NA	NA
GB_GCA_016191465.1	ASM1619146v1	NC_groundwater_604_Pr5_B-0.1um_68_17	d__Bacteria;p__Chloroflexota;c__;o__;f__;g__;s__	d__Bacteria;p__Chloroflexota;c__UBA6077;o__UBA6077;f__CF-72;g__JACPOP01;s__JACPOP01 sp016191465	d__Bacteria;p__Chloroflexota;c__UBA6077;o__UBA6077;f__CF-72;g__JACPOP01;s__JACPOP01 sp016191465	NA
GB_GCA_046154735.1	ASM4615473v1	F1F2.bin.482	d__Bacteria;p__Chloroflexota;c__;o__;f__;g__;s__	d__Bacteria;p__Chloroflexota;c__UBA6077;o__UBA6077;f__JACCZL01;g__CAVXYC01;s__CAVXYC01 sp046154735	NA	NA
GB_GCA_963765765.1	MFD02840.bin.2.323	MFD02840.bin.2.323	d__Bacteria;p__Chloroflexota;c__Chloroflexia;o__;f__;g__;s__	d__Bacteria;p__Chloroflexota;c__UBA6077;o__UBA6077;f__JACCZL01;g__CAVXYC01;s__CAVXYC01 sp963765765	NA	NA
GB_GCA_035637315.1	ASM3563731v1	SMAG_U11565	d__Bacteria;p__Chloroflexota;c__;o__;f__;g__;s__	d__Bacteria;p__Chloroflexota;c__UBA6077;o__UBA6077;f__JACCZL01;g__DASPXK01;s__DASPXK01 sp035637315	NA	NA
GB_GCA_013695975.1	ASM1369597v1	MGR_bin229	d__Bacteria;p__Chloroflexota;c__;o__;f__;g__;s__	d__Bacteria;p__Chloroflexota;c__UBA6077;o__UBA6077;f__JACCZL01;g__JACCZL01;s__JACCZL01 sp013695975	NA	NA
GB_GCA_020850535.1	ASM2085053v1	SJ820	d__Bacteria;p__Chloroflexota;c__;o__;f__;g__;s__	d__Bacteria;p__Chloroflexota;c__UBA6077;o__UBA6077;f__JACCZL01;g__JADZEM01;s__JADZEM01 sp020850535	NA	NA
GB_GCA_038318015.1	ASM3831801v1	Co_metawrap_1307	d__Bacteria;p__Chloroflexota;c__;o__;f__;g__;s__	d__Bacteria;p__Chloroflexota;c__UBA6077;o__UBA6077;f__JACCZL01;g__JADZEM01;s__JADZEM01 sp038318015	NA	NA
GB_GCA_046328125.1	ASM4632812v1	STL-CHL42	d__Bacteria;p__Chloroflexota;c__;o__;f__;g__;s__	d__Bacteria;p__Chloroflexota;c__UBA6077;o__UBA6077;f__JACCZL01;g__JADZEM01;s__JADZEM01 sp046328125	NA	NA
GB_GCA_030777205.1	ASM3077720v1	GDC bin6	d__Bacteria;p__Chloroflexota;c__;o__;f__;g__;s__	d__Bacteria;p__Chloroflexota;c__UBA6077;o__UBA6077;f__JACCZL01;g__JALYGH01;s__JALYGH01 sp030777205	NA	NA
GB_GCA_030447245.1	ASM3044724v1	YX3bin7	d__Bacteria;p__Chloroflexota;c__;o__;f__;g__;s__	d__Bacteria;p__Chloroflexota;c__UBA6077;o__UBA6077;f__JACCZL01;g__JAUJPG01;s__JAUJPG01 sp030447245	NA	NA
GB_GCA_046328115.1	ASM4632811v1	STL-CHL41	d__Bacteria;p__Chloroflexota;c__;o__;f__;g__;s__	d__Bacteria;p__Chloroflexota;c__UBA6077;o__UBA6077;f__JACCZL01;g__JAXLXE01;s__JAXLXE01 sp046328115	NA	NA
GB_GCA_016210245.1	ASM1621024v1	NC_groundwater_1442_Ag_S-0.65um_69_44	d__Bacteria;p__Chloroflexota;c__;o__;f__;g__;s__	d__Bacteria;p__Chloroflexota;c__UBA6077;o__UBA6077;f__JACQUR01;g__JACQUR01;s__JACQUR01 sp016210245	d__Bacteria;p__Chloroflexota;c__UBA6077;o__UBA6077;f__JACQUR01;g__JACQUR01;s__JACQUR01 sp016210245	NA
GB_GCA_021325655.1	ASM2132565v1	Centralia_MAG_106	d__Bacteria;p__Pseudomonadota;c__;o__;f__;g__;s__	d__Bacteria;p__Chloroflexota;c__UBA6077;o__UBA6077;f__JAJPGT01;g__JAJPGT01;s__JAJPGT01 sp021325655	NA	NA
GB_GCA_042408745.1	ASM4240874v1	A0_28	d__Bacteria;p__Chloroflexota;c__;o__;f__;g__;s__	d__Bacteria;p__Chloroflexota;c__UBA6077;o__UBA6077;f__JAJPGT01;g__JAJPGT01;s__JAJPGT01 sp021325655	NA	NA
GB_GCA_019686175.1	ASM1968617v1	HOG27	d__Bacteria;p__Chloroflexota;c__;o__;f__;g__;s__	d__Bacteria;p__Chloroflexota;c__UBA6077;o__UBA6077;f__JAJPHF01;g__JADGHJ01;s__JADGHJ01 sp019686175	NA	NA
GB_GCA_035294645.1	ASM3529464v1	SMAG_U9860	d__Bacteria;p__Chloroflexota;c__;o__;f__;g__;s__	d__Bacteria;p__Chloroflexota;c__UBA6077;o__UBA6077;f__JAJPHF01;g__JADGHJ01;s__JADGHJ01 sp035294645	NA	NA
GB_GCA_035293805.1	ASM3529380v1	SMAG_U9903	d__Bacteria;p__Chloroflexota;c__;o__;f__;g__;s__	d__Bacteria;p__Chloroflexota;c__UBA6077;o__UBA6077;f__JAJPHF01;g__JAJPHF01;s__JAJPHF01 sp035293805	NA	NA
GB_GCA_964417895.1	SRP119689_co1_77	SRP119689_co1_77	d__Bacteria;p__Chloroflexota;c__;o__;f__;g__;s__	d__Bacteria;p__Chloroflexota;c__UBA6077;o__UBA6077;f__SHYK01;g__CAYQJS01;s__CAYQJS01 sp964417895	NA	NA
GB_GCA_035652535.1	ASM3565253v1	SMAG_U9983	d__Bacteria;p__Chloroflexota;c__;o__;f__;g__;s__	d__Bacteria;p__Chloroflexota;c__UBA6077;o__UBA6077;f__SHYK01;g__DASRDP01;s__DASRDP01 sp035652535	NA	NA
GB_GCA_036505655.1	ASM3650565v1	SMAG_U4683	d__Bacteria;p__Chloroflexota;c__;o__;f__;g__;s__	d__Bacteria;p__Chloroflexota;c__UBA6077;o__UBA6077;f__SHYK01;g__DASXTD01;s__DASXTD01 sp036505655	NA	NA
GB_GCA_016202435.1	ASM1620243v1	NC_groundwater_1286_Ag_S-0.2um_65_57	d__Bacteria;p__Chloroflexota;c__;o__;f__;g__;s__	d__Bacteria;p__Chloroflexota;c__UBA6077;o__UBA6077;f__SHYK01;g__JACQOR01;s__JACQOR01 sp016202435	d__Bacteria;p__Chloroflexota;c__UBA6077;o__UBA6077;f__SHYK01;g__JACQOR01;s__JACQOR01 sp016202435	NA
GB_GCA_016844585.1	ASM1684458v1	CoA_1_bin.38	d__Bacteria;p__Chloroflexota;c__;o__;f__;g__;s__	d__Bacteria;p__Chloroflexota;c__UBA6077;o__UBA6077;f__SHYK01;g__JAERMM01;s__JAERMM01 sp016844585	d__Bacteria;p__Chloroflexota;c__UBA6077;o__UBA6077;f__SHYK01;g__JAERMM01;s__JAERMM01 sp016844585	NA
GB_GCA_034666705.1	ASM3466670v1	BP_613	d__Bacteria;p__Chloroflexota;c__;o__;f__;g__;s__	d__Bacteria;p__Chloroflexota;c__UBA6077;o__UBA6077;f__SHYK01;g__JAXDLH01;s__JAXDLH01 sp034666705	NA	NA
GB_GCA_009692845.1	ASM969284v1	Baikal-deep-G117	d__Bacteria;p__Chloroflexota;c__;o__;f__;g__;s__	d__Bacteria;p__Chloroflexota;c__UBA6077;o__UBA6077;f__SHYK01;g__SHYK01;s__SHYK01 sp009692845	d__Bacteria;p__Chloroflexota;c__UBA6077;o__UBA6077;f__SHYK01;g__SHYK01;s__SHYK01 sp009692845	d__Bacteria;p__Chloroflexota;c__UBA6077;o__UBA6077;f__SHYK01;g__SHYK01;s__SHYK01 sp009692845
GB_GCA_009377635.1	ASM937763v1	Dino_bin42	d__Bacteria;p__Chloroflexota;c__;o__;f__;g__;s__	d__Bacteria;p__Chloroflexota;c__UBA6077;o__UBA6077;f__SHYK01;g__WHTR01;s__WHTR01 sp009377635	d__Bacteria;p__Chloroflexota;c__UBA6077;o__UBA6077;f__SHYK01;g__WHTR01;s__WHTR01 sp009377635	d__Bacteria;p__Chloroflexota;c__UBA6077;o__UBA6077;f__SHYK01;g__WHTR01;s__WHTR01 sp009377635
GB_GCA_027356795.1	ASM2735679v1	clean759	d__Bacteria;p__Chloroflexota;c__;o__;f__;g__;s__	d__Bacteria;p__Chloroflexota;c__UBA6077;o__UBA6077;f__UBA6077;g__JAJYNT01;s__JAJYNT01 sp027356795	NA	NA
GB_GCA_027372455.1	ASM2737245v1	clean1545	d__Bacteria;p__Chloroflexota;c__;o__;f__;g__;s__	d__Bacteria;p__Chloroflexota;c__UBA6077;o__UBA6077;f__UBA6077;g__JAJYNT01;s__JAJYNT01 sp027372455	NA	NA
GB_GCA_050261575.1	ASM5026157v1	MAG100	d__Bacteria;p__Pseudomonadota;c__Alphaproteobacteria;o__Sphingomonadales;f__Sphingomonadaceae;g__;s__	d__Bacteria;p__Chloroflexota;c__UBA6077;o__UBA6077;f__UBA6077;g__JBLNDL01;s__JBLNDL01 sp050261575	NA	NA
GB_GCA_050942695.1	ASM5094269v1	SBF912SR1HQ0014	d__Bacteria;p__Chloroflexota;c__;o__;f__;g__;s__	d__Bacteria;p__Chloroflexota;c__UBA6077;o__UBA6077;f__UBA6077;g__JBMNNU01;s__JBMNNU01 sp050942695	NA	NA
GB_GCA_002436065.1	ASM243606v1	UBA6077	d__Bacteria;p__Chloroflexota;c__;o__;f__;g__;s__	d__Bacteria;p__Chloroflexota;c__UBA6077;o__UBA6077;f__UBA6077;g__UBA6077;s__UBA6077 sp002436065	d__Bacteria;p__Chloroflexota;c__UBA6077;o__UBA6077;f__UBA6077;g__UBA6077;s__UBA6077 sp002436065	d__Bacteria;p__Chloroflexota;c__UBA6077;o__UBA6077;f__UBA6077;g__UBA6077;s__UBA6077 sp002436065
RS_GCF_000469585.1	Chrysiogenes arsenatis	DSM 11915	d__Bacteria;p__Chrysiogenota;c__Chrysiogenia;o__Chrysiogenales;f__Chrysiogenaceae;g__Chrysiogenes;s__Chrysiogenes arsenatis	d__Bacteria;p__Chrysiogenota;c__Chrysiogenetes;o__Chrysiogenales;f__Chrysiogenaceae;g__Chrysiogenes;s__Chrysiogenes arsenatis	d__Bacteria;p__Chrysiogenota;c__Chrysiogenetes;o__Chrysiogenales;f__Chrysiogenaceae;g__Chrysiogenes;s__Chrysiogenes arsenatis	d__Bacteria;p__Chrysiogenetota;c__Chrysiogenetes;o__Chrysiogenales;f__Chrysiogenaceae;g__Chrysiogenes;s__Chrysiogenes arsenatis
RS_GCF_014203025.1	ASM1420302v1	DSM 22071	d__Bacteria;p__Chrysiogenota;c__Chrysiogenia;o__Chrysiogenales;f__Chrysiogenaceae;g__Desulfurispira;s__Desulfurispira natronophila	d__Bacteria;p__Chrysiogenota;c__Chrysiogenetes;o__Chrysiogenales;f__Chrysiogenaceae;g__Desulfurispira;s__Desulfurispira natronophila	d__Bacteria;p__Chrysiogenota;c__Chrysiogenetes;o__Chrysiogenales;f__Chrysiogenaceae;g__Desulfurispira;s__Desulfurispira natronophila	d__Bacteria;p__Chrysiogenetota;c__Chrysiogenetes;o__Chrysiogenales;f__Chrysiogenaceae;g__Desulfurispira;s__Desulfurispira natronophila
RS_GCF_000177635.2	ASM17763v2	S5	d__Bacteria;p__Chrysiogenota;c__Chrysiogenia;o__Chrysiogenales;f__Chrysiogenaceae;g__Desulfurispirillum;s__Desulfurispirillum indicum	d__Bacteria;p__Chrysiogenota;c__Chrysiogenetes;o__Chrysiogenales;f__Chrysiogenaceae;g__Desulfurispirillum;s__Desulfurispirillum indicum	d__Bacteria;p__Chrysiogenota;c__Chrysiogenetes;o__Chrysiogenales;f__Chrysiogenaceae;g__Desulfurispirillum;s__Desulfurispirillum indicum	d__Bacteria;p__Chrysiogenetota;c__Chrysiogenetes;o__Chrysiogenales;f__Chrysiogenaceae;g__Desulfurispirillum;s__Desulfurispirillum indicum
RS_GCF_020520145.1	ASM2052014v1	A2	d__Bacteria;p__Chrysiogenota;c__Chrysiogenia;o__Chrysiogenales;f__Chrysiogenaceae;g__Desulfurispirillum;s__Desulfurispirillum indicum	d__Bacteria;p__Chrysiogenota;c__Chrysiogenetes;o__Chrysiogenales;f__Chrysiogenaceae;g__Desulfurispirillum;s__Desulfurispirillum indicum	NA	NA
GB_GCA_947313825.1	M_SnakePit_MAG_00002	M_SnakePit_MAG_00002	d__Bacteria;p__Deferribacterota;c__Deferribacteres;o__Deferribacterales;f__Deferribacteraceae;g__;s__	d__Bacteria;p__Chrysiogenota;c__Deferribacteres;o__CAMZNJ01;f__CAMZNJ01;g__CAMZNJ01;s__CAMZNJ01 sp947313825	NA	NA
GB_GCA_947313785.1	M_TAG_MAG_00004	M_TAG_MAG_00004	d__Bacteria;p__Deferribacterota;c__Deferribacteres;o__;f__;g__;s__	d__Bacteria;p__Chrysiogenota;c__Deferribacteres;o__CAMZNJ01;f__CAMZNJ01;g__CAMZNJ01;s__CAMZNJ01 sp947313825	NA	NA
GB_GCA_947313805.1	M_TAG_MAG_00002	M_TAG_MAG_00002	d__Bacteria;p__Deferribacterota;c__Deferribacteres;o__;f__;g__;s__	d__Bacteria;p__Chrysiogenota;c__Deferribacteres;o__CAMZNJ01;f__CAMZNJ01;g__CAMZNJ01;s__CAMZNJ01 sp947313855	NA	NA
GB_GCA_947313855.1	M_Rainbow_MAG_00001	M_Rainbow_MAG_00001	d__Bacteria;p__Deferribacterota;c__Deferribacteres;o__Deferribacterales;f__Deferribacteraceae;g__;s__	d__Bacteria;p__Chrysiogenota;c__Deferribacteres;o__CAMZNJ01;f__CAMZNJ01;g__CAMZNJ01;s__CAMZNJ01 sp947313855	NA	NA
RS_GCF_000183405.1	ASM18340v1	DSM 19672	d__Bacteria;p__Deferribacterota;c__Deferribacteres;o__Deferribacterales;f__Calditerrivibrionaceae;g__Calditerrivibrio;s__Calditerrivibrio nitroreducens	d__Bacteria;p__Chrysiogenota;c__Deferribacteres;o__Deferribacterales;f__Calditerrivibrionaceae;g__Calditerrivibrio;s__Calditerrivibrio nitroreducens	d__Bacteria;p__Deferribacterota;c__Deferribacteres;o__Deferribacterales;f__Calditerrivibrionaceae;g__Calditerrivibrio;s__Calditerrivibrio nitroreducens	d__Bacteria;p__Deferribacterota;c__Deferribacteres;o__Deferribacterales;f__Calditerrivibrionaceae;g__Calditerrivibrio;s__Calditerrivibrio nitroreducens
RS_GCF_049968475.1	ASM4996847v1	KM4344-21	d__Bacteria;p__Deferribacterota;c__Deferribacteres;o__Deferribacterales;f__Calditerrivibrionaceae;g__Calditerrivibrio;s__	d__Bacteria;p__Chrysiogenota;c__Deferribacteres;o__Deferribacterales;f__Calditerrivibrionaceae;g__Calditerrivibrio;s__Calditerrivibrio nitroreducens_A	NA	NA
RS_GCF_049969875.1	ASM4996987v1	KM4338-25	d__Bacteria;p__Deferribacterota;c__Deferribacteres;o__Deferribacterales;f__Calditerrivibrionaceae;g__Calditerrivibrio;s__	d__Bacteria;p__Chrysiogenota;c__Deferribacteres;o__Deferribacterales;f__Calditerrivibrionaceae;g__Calditerrivibrio;s__Calditerrivibrio nitroreducens_A	NA	NA
GB_GCA_002878065.1	ASM287806v1	ZAV-05	d__Bacteria;p__Deferribacterota;c__Deferribacteres;o__Deferribacterales;f__Calditerrivibrionaceae;g__Calditerrivibrio;s__Calditerrivibrio nitroreducens	d__Bacteria;p__Chrysiogenota;c__Deferribacteres;o__Deferribacterales;f__Calditerrivibrionaceae;g__Calditerrivibrio;s__Calditerrivibrio nitroreducens_A	d__Bacteria;p__Deferribacterota;c__Deferribacteres;o__Deferribacterales;f__Calditerrivibrionaceae;g__Calditerrivibrio;s__Calditerrivibrio nitroreducens_A	d__Bacteria;p__Deferribacterota;c__Deferribacteres;o__Deferribacterales;f__Calditerrivibrionaceae;g__Calditerrivibrio;s__Calditerrivibrio nitroreducens_A
RS_GCF_049700535.1	ASM4970053v1	Kamch4342-D-MF-026	d__Bacteria;p__Deferribacterota;c__Deferribacteres;o__Deferribacterales;f__Calditerrivibrionaceae;g__Calditerrivibrio;s__Calditerrivibrio nitroreducens	d__Bacteria;p__Chrysiogenota;c__Deferribacteres;o__Deferribacterales;f__Calditerrivibrionaceae;g__Calditerrivibrio;s__Calditerrivibrio nitroreducens_A	NA	NA
RS_GCF_049971495.1	ASM4997149v1	KM4336-37	d__Bacteria;p__Deferribacterota;c__Deferribacteres;o__Deferribacterales;f__Calditerrivibrionaceae;g__Calditerrivibrio;s__	d__Bacteria;p__Chrysiogenota;c__Deferribacteres;o__Deferribacterales;f__Calditerrivibrionaceae;g__Calditerrivibrio;s__Calditerrivibrio nitroreducens_A	NA	NA
GB_GCA_020217365.1	ASM2021736v1	W191	d__Bacteria;p__Deferribacterota;c__Deferribacteres;o__Deferribacterales;f__Calditerrivibrionaceae;g__Calditerrivibrio;s__	d__Bacteria;p__Chrysiogenota;c__Deferribacteres;o__Deferribacterales;f__Calditerrivibrionaceae;g__Calditerrivibrio;s__Calditerrivibrio sp020217115	NA	NA
GB_GCA_020216865.1	ASM2021686v1	M29	d__Bacteria;p__Deferribacterota;c__Deferribacteres;o__Deferribacterales;f__Calditerrivibrionaceae;g__Calditerrivibrio;s__	d__Bacteria;p__Chrysiogenota;c__Deferribacteres;o__Deferribacterales;f__Calditerrivibrionaceae;g__Calditerrivibrio;s__Calditerrivibrio sp020217115	NA	NA
GB_GCA_020217115.1	ASM2021711v1	W28	d__Bacteria;p__Deferribacterota;c__Deferribacteres;o__Deferribacterales;f__Calditerrivibrionaceae;g__Calditerrivibrio;s__	d__Bacteria;p__Chrysiogenota;c__Deferribacteres;o__Deferribacterales;f__Calditerrivibrionaceae;g__Calditerrivibrio;s__Calditerrivibrio sp020217115	NA	NA
GB_GCA_026415135.1	ASM2641513v1	SKW68	d__Bacteria;p__Deferribacterota;c__Deferribacteres;o__Deferribacterales;f__Calditerrivibrionaceae;g__Calditerrivibrio;s__	d__Bacteria;p__Chrysiogenota;c__Deferribacteres;o__Deferribacterales;f__Calditerrivibrionaceae;g__Calditerrivibrio;s__Calditerrivibrio sp026415135	NA	NA
GB_GCA_036574145.1	ASM3657414v1	BIN5	d__Bacteria;p__Deferribacterota;c__Deferribacteres;o__Deferribacterales;f__;g__;s__	d__Bacteria;p__Chrysiogenota;c__Deferribacteres;o__Deferribacterales;f__Calditerrivibrionaceae;g__Calditerrivibrio;s__Calditerrivibrio sp036574145	NA	NA
GB_GCA_964519265.1	binchicken_co40_43	binchicken_co40_43	d__Bacteria;p__Deferribacterota;c__Deferribacteres;o__Deferribacterales;f__;g__;s__	d__Bacteria;p__Chrysiogenota;c__Deferribacteres;o__Deferribacterales;f__Calditerrivibrionaceae;g__Calditerrivibrio;s__Calditerrivibrio sp964519265	NA	NA
RS_GCF_049472655.1	ASM4947265v1	JR	d__Bacteria;p__Deferribacterota;c__Deferribacteres;o__Deferribacterales;f__Deferribacteraceae;g__Deferribacter;s__Deferribacter abyssi	d__Bacteria;p__Chrysiogenota;c__Deferribacteres;o__Deferribacterales;f__Deferribacteraceae;g__Deferribacter;s__Deferribacter abyssi	NA	NA
RS_GCF_008362905.1	ASM836290v1	SL50	d__Bacteria;p__Deferribacterota;c__Deferribacteres;o__Deferribacterales;f__Deferribacteraceae;g__Deferribacter;s__Deferribacter autotrophicus	d__Bacteria;p__Chrysiogenota;c__Deferribacteres;o__Deferribacterales;f__Deferribacteraceae;g__Deferribacter;s__Deferribacter autotrophicus	d__Bacteria;p__Deferribacterota;c__Deferribacteres;o__Deferribacterales;f__Deferribacteraceae;g__Deferribacter;s__Deferribacter autotrophicus	d__Bacteria;p__Deferribacterota;c__Deferribacteres;o__Deferribacterales;f__Deferribacteraceae;g__Deferribacter;s__Deferribacter autotrophicus
RS_GCF_000010985.1	ASM1098v1	SSM1	d__Bacteria;p__Deferribacterota;c__Deferribacteres;o__Deferribacterales;f__Deferribacteraceae;g__Deferribacter;s__Deferribacter desulfuricans	d__Bacteria;p__Chrysiogenota;c__Deferribacteres;o__Deferribacterales;f__Deferribacteraceae;g__Deferribacter;s__Deferribacter desulfuricans	d__Bacteria;p__Deferribacterota;c__Deferribacteres;o__Deferribacterales;f__Deferribacteraceae;g__Deferribacter;s__Deferribacter desulfuricans	d__Bacteria;p__Deferribacterota;c__Deferribacteres;o__Deferribacterales;f__Deferribacteraceae;g__Deferribacter;s__Deferribacter desulfuricans
RS_GCF_049472675.1	ASM4947267v1	BMA	d__Bacteria;p__Deferribacterota;c__Deferribacteres;o__Deferribacterales;f__Deferribacteraceae;g__Deferribacter;s__Deferribacter thermophilus	d__Bacteria;p__Chrysiogenota;c__Deferribacteres;o__Deferribacterales;f__Deferribacteraceae;g__Deferribacter;s__Deferribacter thermophilus	NA	NA
GB_GCA_020054745.1	ASM2005474v1	K_7_5_bin.1	d__Bacteria;p__Deferribacterota;c__Deferribacteres;o__Deferribacterales;f__Deferribacteraceae;g__;s__	d__Bacteria;p__Chrysiogenota;c__Deferribacteres;o__Deferribacterales;f__Deferrivibrionaceae;g__Deferrivibrio;s__Deferrivibrio essentukiensis	NA	NA
RS_GCF_020480685.1	ASM2048068v1	Es71-Z0220	d__Bacteria;p__Deferribacterota;c__Deferribacteres;o__Deferribacterales;f__Deferrivibrionaceae;g__Deferrivibrio;s__Deferrivibrio essentukiensis	d__Bacteria;p__Chrysiogenota;c__Deferribacteres;o__Deferribacterales;f__Deferrivibrionaceae;g__Deferrivibrio;s__Deferrivibrio essentukiensis	NA	NA
GB_GCA_022813675.1	ASM2281367v1	V6Fe1	d__Bacteria;p__Deferribacterota;c__Deferribacteres;o__Deferribacterales;f__Deferrivibrionaceae;g__Deferrivibrio;s__Deferrivibrio metallireducens	d__Bacteria;p__Chrysiogenota;c__Deferribacteres;o__Deferribacterales;f__Deferrivibrionaceae;g__Deferrivibrio;s__Deferrivibrio metallireducens	NA	NA
GB_GCA_030153285.1	ASM3015328v1	DJKA40_NP-F35_bin.13	d__Bacteria;p__Deferribacterota;c__Deferribacteres;o__;f__;g__;s__	d__Bacteria;p__Chrysiogenota;c__Deferribacteres;o__Deferribacterales;f__Deferrivibrionaceae;g__Deferrivibrio;s__Deferrivibrio sp020054865	NA	NA
GB_GCA_020054865.1	ASM2005486v1	M2_7_5_bin.3	d__Bacteria;p__Deferribacterota;c__Deferribacteres;o__Deferribacterales;f__Deferribacteraceae;g__;s__	d__Bacteria;p__Chrysiogenota;c__Deferribacteres;o__Deferribacterales;f__Deferrivibrionaceae;g__Deferrivibrio;s__Deferrivibrio sp020054865	NA	NA
RS_GCF_000218625.1	ASM21862v1	DSM 4947	d__Bacteria;p__Deferribacterota;c__Deferribacteres;o__Deferribacterales;f__Flexistipitaceae;g__Flexistipes;s__Flexistipes sinusarabici	d__Bacteria;p__Chrysiogenota;c__Deferribacteres;o__Deferribacterales;f__Flexistipitaceae;g__Flexistipes;s__Flexistipes sinusarabici	d__Bacteria;p__Deferribacterota;c__Deferribacteres;o__Deferribacterales;f__Flexistipitaceae;g__Flexistipes;s__Flexistipes sinusarabici	d__Bacteria;p__Deferribacterota;c__Deferribacteres;o__Deferribacterales;f__Flexistipitaceae;g__Flexistipes;s__Flexistipes sinusarabici
GB_GCA_021767805.1	ASM2176780v1	KhS_metabat.12	d__Bacteria;p__Deferribacterota;c__Deferribacteres;o__Deferribacterales;f__Flexistipitaceae;g__Flexistipes;s__Flexistipes sinusarabici	d__Bacteria;p__Chrysiogenota;c__Deferribacteres;o__Deferribacterales;f__Flexistipitaceae;g__Flexistipes;s__Flexistipes sinusarabici	NA	NA
RS_GCF_018623215.1	ASM1862321v1	KhW_metabat.31	d__Bacteria;p__Deferribacterota;c__Deferribacteres;o__Deferribacterales;f__Flexistipitaceae;g__Flexistipes;s__Flexistipes sinusarabici	d__Bacteria;p__Chrysiogenota;c__Deferribacteres;o__Deferribacterales;f__Flexistipitaceae;g__Flexistipes;s__Flexistipes sinusarabici	NA	NA
GB_GCA_002338145.1	ASM233814v1	UBA1873	d__Bacteria;p__Deferribacterota;c__Deferribacteres;o__Deferribacterales;f__Deferribacteraceae;g__;s__	d__Bacteria;p__Chrysiogenota;c__Deferribacteres;o__Deferribacterales;f__Flexistipitaceae;g__Flexistipes;s__Flexistipes sp002338145	d__Bacteria;p__Deferribacterota;c__Deferribacteres;o__Deferribacterales;f__Flexistipitaceae;g__Flexistipes;s__Flexistipes sp002338145	d__Bacteria;p__Deferribacterota;c__Deferribacteres;o__Deferribacterales;f__Flexistipitaceae;g__Flexistipes;s__Flexistipes sp002338145
RS_GCF_036172515.1	ASM3617251v1	DSCult_MAG_1	d__Bacteria;p__Deferribacterota;c__Deferribacteres;o__Deferribacterales;f__Flexistipitaceae;g__Flexistipes;s__	d__Bacteria;p__Chrysiogenota;c__Deferribacteres;o__Deferribacterales;f__Flexistipitaceae;g__Flexistipes;s__Flexistipes sp036172515	NA	NA
GB_GCA_041694215.1	ASM4169421v1	GSC-VFA-60_REP12	d__Bacteria;p__;c__;o__;f__;g__;s__	d__Bacteria;p__Chrysiogenota;c__Deferribacteres;o__Deferribacterales;f__Flexistipitaceae;g__Flexistipes;s__Flexistipes sp041694215	NA	NA
RS_GCF_000025725.1	ASM2572v1	DSM 12809	d__Bacteria;p__Deferribacterota;c__Deferribacteres;o__Deferribacterales;f__Geovibrionaceae;g__Denitrovibrio;s__Denitrovibrio acetiphilus	d__Bacteria;p__Chrysiogenota;c__Deferribacteres;o__Deferribacterales;f__Geovibrionaceae;g__Denitrovibrio;s__Denitrovibrio acetiphilus	d__Bacteria;p__Deferribacterota;c__Deferribacteres;o__Deferribacterales;f__Denitrovibrionaceae;g__Denitrovibrio;s__Denitrovibrio acetiphilus	d__Bacteria;p__Deferribacterota;c__Deferribacteres;o__Deferribacterales;f__Denitrovibrionaceae;g__Denitrovibrio;s__Denitrovibrio acetiphilus
GB_GCA_047495445.1	ASM4749544v1	DY0609	d__Bacteria;p__Deferribacterota;c__Deferribacteres;o__;f__;g__;s__	d__Bacteria;p__Chrysiogenota;c__Deferribacteres;o__Deferribacterales;f__Geovibrionaceae;g__Denitrovibrio;s__Denitrovibrio acetiphilus	NA	NA
GB_GCA_047456355.1	ASM4745635v1	DY0037	d__Bacteria;p__Deferribacterota;c__Deferribacteres;o__;f__;g__;s__	d__Bacteria;p__Chrysiogenota;c__Deferribacteres;o__Deferribacterales;f__Geovibrionaceae;g__Denitrovibrio;s__Denitrovibrio acetiphilus	NA	NA
GB_GCA_002869145.1	ASM286914v1	BM701	d__Bacteria;p__Deferribacterota;c__Deferribacteres;o__Deferribacterales;f__Geovibrionaceae;g__Denitrovibrio;s__	d__Bacteria;p__Chrysiogenota;c__Deferribacteres;o__Deferribacterales;f__Geovibrionaceae;g__Denitrovibrio;s__Denitrovibrio sp002869145	d__Bacteria;p__Deferribacterota;c__Deferribacteres;o__Deferribacterales;f__Denitrovibrionaceae;g__Denitrovibrio;s__Denitrovibrio sp002869145	d__Bacteria;p__Deferribacterota;c__Deferribacteres;o__Deferribacterales;f__Denitrovibrionaceae;g__Denitrovibrio;s__Denitrovibrio sp002869145
GB_GCA_002869185.1	ASM286918v1	BM704	d__Bacteria;p__Deferribacterota;c__Deferribacteres;o__Deferribacterales;f__Geovibrionaceae;g__Denitrovibrio;s__	d__Bacteria;p__Chrysiogenota;c__Deferribacteres;o__Deferribacterales;f__Geovibrionaceae;g__Denitrovibrio;s__Denitrovibrio sp002869185	d__Bacteria;p__Deferribacterota;c__Deferribacteres;o__Deferribacterales;f__Denitrovibrionaceae;g__Denitrovibrio;s__Denitrovibrio sp002869185	d__Bacteria;p__Deferribacterota;c__Deferribacteres;o__Deferribacterales;f__Denitrovibrionaceae;g__Denitrovibrio;s__Denitrovibrio sp002869185
GB_GCA_050175975.1	ASM5017597v1	CA_2019_TPIn_27	d__Bacteria;p__Deferribacterota;c__Deferribacteres;o__Deferribacterales;f__;g__;s__	d__Bacteria;p__Chrysiogenota;c__Deferribacteres;o__Deferribacterales;f__Geovibrionaceae;g__Denitrovibrio;s__Denitrovibrio sp050253075	NA	NA
GB_GCA_050253075.1	ASM5025307v1	CA_2019_NHSR_24	d__Bacteria;p__Deferribacterota;c__Deferribacteres;o__Deferribacterales;f__;g__;s__	d__Bacteria;p__Chrysiogenota;c__Deferribacteres;o__Deferribacterales;f__Geovibrionaceae;g__Denitrovibrio;s__Denitrovibrio sp050253075	NA	NA
GB_GCA_021209425.1	ASM2120942v1	S1C841	d__Bacteria;p__Deferribacterota;c__Deferribacteres;o__Deferribacterales;f__Geovibrionaceae;g__Geovibrio;s__	d__Bacteria;p__Chrysiogenota;c__Deferribacteres;o__Deferribacterales;f__Geovibrionaceae;g__Geovibrio;s__Geovibrio ferrireducens	NA	NA
GB_GCA_021208185.1	ASM2120818v1	S7C841	d__Bacteria;p__Deferribacterota;c__Deferribacteres;o__Deferribacterales;f__Geovibrionaceae;g__Geovibrio;s__	d__Bacteria;p__Chrysiogenota;c__Deferribacteres;o__Deferribacterales;f__Geovibrionaceae;g__Geovibrio;s__Geovibrio ferrireducens	NA	NA
GB_GCA_023395255.1	ASM2339525v1	OH_SFB_213	d__Bacteria;p__Deferribacterota;c__Deferribacteres;o__;f__;g__;s__	d__Bacteria;p__Chrysiogenota;c__Deferribacteres;o__Deferribacterales;f__Geovibrionaceae;g__Geovibrio;s__Geovibrio ferrireducens	NA	NA
RS_GCF_026226615.1	ASM2622661v1	CSMB_561	d__Bacteria;p__Deferribacterota;c__Deferribacteres;o__Deferribacterales;f__Geovibrionaceae;g__Geovibrio;s__Geovibrio ferrireducens	d__Bacteria;p__Chrysiogenota;c__Deferribacteres;o__Deferribacterales;f__Geovibrionaceae;g__Geovibrio;s__Geovibrio ferrireducens	NA	NA
GB_GCA_003452015.1	ASM345201v1	UBA8097	d__Bacteria;p__Deferribacterota;c__Deferribacteres;o__Deferribacterales;f__Deferribacteraceae;g__;s__	d__Bacteria;p__Chrysiogenota;c__Deferribacteres;o__Deferribacterales;f__Geovibrionaceae;g__Geovibrio;s__Geovibrio sp001603805	d__Bacteria;p__Deferribacterota;c__Deferribacteres;o__Deferribacterales;f__Denitrovibrionaceae;g__Geovibrio;s__Geovibrio sp001603805	d__Bacteria;p__Deferribacterota;c__Deferribacteres;o__Deferribacterales;f__Denitrovibrionaceae;g__Geovibrio;s__Geovibrio sp001603805
GB_GCA_001603805.1	ASM160380v1	Deferri_01	d__Bacteria;p__Deferribacterota;c__Deferribacteres;o__Deferribacterales;f__;g__;s__	d__Bacteria;p__Chrysiogenota;c__Deferribacteres;o__Deferribacterales;f__Geovibrionaceae;g__Geovibrio;s__Geovibrio sp001603805	d__Bacteria;p__Deferribacterota;c__Deferribacteres;o__Deferribacterales;f__Denitrovibrionaceae;g__Geovibrio;s__Geovibrio sp001603805	d__Bacteria;p__Deferribacterota;c__Deferribacteres;o__Deferribacterales;f__Denitrovibrionaceae;g__Geovibrio;s__Geovibrio sp001603805
GB_GCA_050253335.1	ASM5025333v1	CA_2019_NHSR_13	d__Bacteria;p__Deferribacterota;c__Deferribacteres;o__Deferribacterales;f__;g__;s__	d__Bacteria;p__Chrysiogenota;c__Deferribacteres;o__Deferribacterales;f__Geovibrionaceae;g__Geovibrio;s__Geovibrio sp050253335	NA	NA
RS_GCF_004087915.1	ASM408791v1	DSM 11263	d__Bacteria;p__Deferribacterota;c__Deferribacteres;o__Deferribacterales;f__Geovibrionaceae;g__Geovibrio;s__Geovibrio thiophilus	d__Bacteria;p__Chrysiogenota;c__Deferribacteres;o__Deferribacterales;f__Geovibrionaceae;g__Geovibrio;s__Geovibrio thiophilus	d__Bacteria;p__Deferribacterota;c__Deferribacteres;o__Deferribacterales;f__Denitrovibrionaceae;g__Geovibrio;s__Geovibrio thiophilus	d__Bacteria;p__Deferribacterota;c__Deferribacteres;o__Deferribacterales;f__Denitrovibrionaceae;g__Geovibrio;s__Geovibrio thiophilus
RS_GCF_000421105.1	ASM42110v1	L21-Ace-BES	d__Bacteria;p__Deferribacterota;c__Deferribacteres;o__Deferribacterales;f__Geovibrionaceae;g__Limisalsivibrio;s__Limisalsivibrio acetivorans	d__Bacteria;p__Chrysiogenota;c__Deferribacteres;o__Deferribacterales;f__Geovibrionaceae;g__Limisalsivibrio;s__Limisalsivibrio acetivorans	d__Bacteria;p__Deferribacterota;c__Deferribacteres;o__Deferribacterales;f__Denitrovibrionaceae;g__ATWF01;s__ATWF01 sp000421105	d__Bacteria;p__Deferribacterota;c__Deferribacteres;o__Deferribacterales;f__Denitrovibrionaceae;g__ATWF01;s__ATWF01 sp000421105
GB_GCA_002452335.1	ASM245233v1	UBA6799	d__Bacteria;p__Deferribacterota;c__Deferribacteres;o__Deferribacterales;f__Deferribacteraceae;g__;s__	d__Bacteria;p__Chrysiogenota;c__Deferribacteres;o__Deferribacterales;f__Geovibrionaceae;g__Seleniivibrio;s__Seleniivibrio sp002452335	d__Bacteria;p__Deferribacterota;c__Deferribacteres;o__Deferribacterales;f__Denitrovibrionaceae;g__Seleniivibrio;s__Seleniivibrio sp002452335	d__Bacteria;p__Deferribacterota;c__Deferribacteres;o__Deferribacterales;f__Denitrovibrionaceae;g__Seleniivibrio;s__Seleniivibrio sp002452335
GB_GCA_002452405.1	ASM245240v1	UBA6793	d__Bacteria;p__Deferribacterota;c__Deferribacteres;o__Deferribacterales;f__Deferribacteraceae;g__;s__	d__Bacteria;p__Chrysiogenota;c__Deferribacteres;o__Deferribacterales;f__Geovibrionaceae;g__Seleniivibrio;s__Seleniivibrio sp002452405	d__Bacteria;p__Deferribacterota;c__Deferribacteres;o__Deferribacterales;f__Denitrovibrionaceae;g__Seleniivibrio;s__Seleniivibrio sp002452405	d__Bacteria;p__Deferribacterota;c__Deferribacteres;o__Deferribacterales;f__Denitrovibrionaceae;g__Seleniivibrio;s__Seleniivibrio sp002452405
RS_GCF_021209385.1	ASM2120938v1	S2C1195	d__Bacteria;p__Deferribacterota;c__Deferribacteres;o__Deferribacterales;f__Geovibrionaceae;g__Seleniivibrio;s__	d__Bacteria;p__Chrysiogenota;c__Deferribacteres;o__Deferribacterales;f__Geovibrionaceae;g__Seleniivibrio;s__Seleniivibrio sp021209385	NA	NA
GB_GCA_050251875.1	ASM5025187v1	CA_2019_NHSR_79	d__Bacteria;p__Deferribacterota;c__Deferribacteres;o__Deferribacterales;f__;g__;s__	d__Bacteria;p__Chrysiogenota;c__Deferribacteres;o__Deferribacterales;f__Geovibrionaceae;g__Seleniivibrio;s__Seleniivibrio sp050251875	NA	NA
GB_GCA_050251945.1	ASM5025194v1	CA_2019_NHSR_75	d__Bacteria;p__Deferribacterota;c__Deferribacteres;o__Deferribacterales;f__;g__;s__	d__Bacteria;p__Chrysiogenota;c__Deferribacteres;o__Deferribacterales;f__Geovibrionaceae;g__Seleniivibrio;s__Seleniivibrio sp050251945	NA	NA
RS_GCF_004339245.1	ASM433924v1	DSM 24984	d__Bacteria;p__Deferribacterota;c__Deferribacteres;o__Deferribacterales;f__Geovibrionaceae;g__Seleniivibrio;s__Seleniivibrio woodruffii	d__Bacteria;p__Chrysiogenota;c__Deferribacteres;o__Deferribacterales;f__Geovibrionaceae;g__Seleniivibrio;s__Seleniivibrio woodruffii	d__Bacteria;p__Deferribacterota;c__Deferribacteres;o__Deferribacterales;f__Denitrovibrionaceae;g__Seleniivibrio;s__Seleniivibrio woodruffii	d__Bacteria;p__Deferribacterota;c__Deferribacteres;o__Deferribacterales;f__Denitrovibrionaceae;g__Seleniivibrio;s__Seleniivibrio woodruffii
RS_GCF_047637835.1	ASM4763783v1	FCR3224_Bin.6_lim	d__Bacteria;p__Deferribacterota;c__Deferribacteres;o__Deferribacterales;f__Geovibrionaceae;g__Seleniivibrio;s__Seleniivibrio woodruffii	d__Bacteria;p__Chrysiogenota;c__Deferribacteres;o__Deferribacterales;f__Geovibrionaceae;g__Seleniivibrio;s__Seleniivibrio woodruffii	NA	NA
RS_GCF_007827295.1	ASM782729v1	S4	d__Bacteria;p__Deferribacterota;c__Deferribacteres;o__Deferribacterales;f__Geovibrionaceae;g__Seleniivibrio;s__Seleniivibrio woodruffii	d__Bacteria;p__Chrysiogenota;c__Deferribacteres;o__Deferribacterales;f__Geovibrionaceae;g__Seleniivibrio;s__Seleniivibrio woodruffii	d__Bacteria;p__Deferribacterota;c__Deferribacteres;o__Deferribacterales;f__Denitrovibrionaceae;g__Seleniivibrio;s__Seleniivibrio woodruffii	d__Bacteria;p__Deferribacterota;c__Deferribacteres;o__Deferribacterales;f__Denitrovibrionaceae;g__Seleniivibrio;s__Seleniivibrio woodruffii
RS_GCF_029267765.1	ASM2926776v1	bin71	d__Bacteria;p__Deferribacterota;c__Deferribacteres;o__Deferribacterales;f__Geovibrionaceae;g__Seleniivibrio;s__Seleniivibrio woodruffii	d__Bacteria;p__Chrysiogenota;c__Deferribacteres;o__Deferribacterales;f__Geovibrionaceae;g__Seleniivibrio;s__Seleniivibrio woodruffii	NA	NA
RS_GCF_029267515.1	ASM2926751v1	bin96	d__Bacteria;p__Deferribacterota;c__Deferribacteres;o__Deferribacterales;f__Geovibrionaceae;g__Seleniivibrio;s__Seleniivibrio woodruffii	d__Bacteria;p__Chrysiogenota;c__Deferribacteres;o__Deferribacterales;f__Geovibrionaceae;g__Seleniivibrio;s__Seleniivibrio woodruffii_A	NA	NA
GB_GCA_025997275.1	ASM2599727v1	MS499-41	d__Bacteria;p__Deferribacterota;c__Deferribacteres;o__Deferribacterales;f__;g__;s__	d__Bacteria;p__Chrysiogenota;c__Deferribacteres;o__Deferribacterales;f__JAISNW01;g__BNUJ01;s__BNUJ01 sp025997275	NA	NA
GB_GCA_031256375.1	ASM3125637v1	Coa324_bin33	d__Bacteria;p__Deferribacterota;c__Deferribacteres;o__Deferribacterales;f__Deferribacteraceae;g__;s__	d__Bacteria;p__Chrysiogenota;c__Deferribacteres;o__Deferribacterales;f__JAISNW01;g__JAIRQX01;s__JAIRQX01 sp031256375	NA	NA
GB_GCA_031556255.1	ASM3155625v1	EPI_MAG_00246	d__Bacteria;p__Deferribacterota;c__Deferribacteres;o__Deferribacterales;f__;g__;s__	d__Bacteria;p__Chrysiogenota;c__Deferribacteres;o__Deferribacterales;f__JAISNW01;g__JAIRQX01;s__JAIRQX01 sp031556255	NA	NA
GB_GCA_031276055.1	ASM3127605v1	Iy174_bin14	d__Bacteria;p__Deferribacterota;c__Deferribacteres;o__Deferribacterales;f__Deferribacteraceae;g__;s__	d__Bacteria;p__Chrysiogenota;c__Deferribacteres;o__Deferribacterales;f__JAISNW01;g__JAISNW01;s__JAISNW01 sp031276055	NA	NA
GB_GCA_031278965.1	ASM3127896v1	Pcl387_bin162	d__Bacteria;p__Deferribacterota;c__Deferribacteres;o__Deferribacterales;f__Deferribacteraceae;g__;s__	d__Bacteria;p__Chrysiogenota;c__Deferribacteres;o__Deferribacterales;f__JAISNW01;g__JAISNW01;s__JAISNW01 sp031278965	NA	NA
GB_GCA_031285415.1	ASM3128541v1	TD116_bin76	d__Bacteria;p__Deferribacterota;c__Deferribacteres;o__Deferribacterales;f__Deferribacteraceae;g__;s__	d__Bacteria;p__Chrysiogenota;c__Deferribacteres;o__Deferribacterales;f__JAISNW01;g__JAITWF01;s__JAITWF01 sp031285415	NA	NA
GB_GCA_031285285.1	ASM3128528v1	TD116_bin83	d__Bacteria;p__Deferribacterota;c__Deferribacteres;o__Deferribacterales;f__Deferribacteraceae;g__;s__	d__Bacteria;p__Chrysiogenota;c__Deferribacteres;o__Deferribacterales;f__JAISNW01;g__JAITWL01;s__JAITWL01 sp031285285	NA	NA
GB_GCA_947039055.1	ERR3139990_bin.6_metaWRAP_v1.3_MAG	ERR3139990_bin.6_metaWRAP_v1.3_MAG	d__Bacteria;p__Deferribacterota;c__Deferribacteres;o__Deferribacterales;f__Deferribacteraceae;g__;s__	d__Bacteria;p__Chrysiogenota;c__Deferribacteres;o__Deferribacterales;f__Mucispirillaceae;g__CAMQYB01;s__CAMQYB01 sp947039055	NA	NA
GB_GCA_947039395.1	ERR3140049_bin.2_metaWRAP_v1.3_MAG	ERR3140049_bin.2_metaWRAP_v1.3_MAG	d__Bacteria;p__Deferribacterota;c__Deferribacteres;o__Deferribacterales;f__Deferribacteraceae;g__;s__	d__Bacteria;p__Chrysiogenota;c__Deferribacteres;o__Deferribacterales;f__Mucispirillaceae;g__CAMQYB01;s__CAMQYB01 sp947039395	NA	NA
GB_GCA_947041165.1	ERR3140002_bin.1_metaWRAP_v1.3_MAG	ERR3140002_bin.1_metaWRAP_v1.3_MAG	d__Bacteria;p__Deferribacterota;c__Deferribacteres;o__Deferribacterales;f__Deferribacteraceae;g__;s__	d__Bacteria;p__Chrysiogenota;c__Deferribacteres;o__Deferribacterales;f__Mucispirillaceae;g__CAMQYB01;s__CAMQYB01 sp947041165	NA	NA
GB_GCA_947041225.1	ERR3140042_bin.1_metaWRAP_v1.3_MAG	ERR3140042_bin.1_metaWRAP_v1.3_MAG	d__Bacteria;p__Deferribacterota;c__Deferribacteres;o__Deferribacterales;f__Deferribacteraceae;g__;s__	d__Bacteria;p__Chrysiogenota;c__Deferribacteres;o__Deferribacterales;f__Mucispirillaceae;g__CAMQYB01;s__CAMQYB01 sp947041225	NA	NA
GB_GCA_947853665.1	dsm_us_coassembly__bin31	dsm_us_coassembly__bin31	d__Bacteria;p__Deferribacterota;c__Deferribacteres;o__Deferribacterales;f__;g__;s__	d__Bacteria;p__Chrysiogenota;c__Deferribacteres;o__Deferribacterales;f__Mucispirillaceae;g__CANTXF01;s__CANTXF01 sp947853665	NA	NA
GB_GCA_964368965.1	ERP123703_co1_272	ERP123703_co1_272	d__Bacteria;p__Deferribacterota;c__Deferribacteres;o__Deferribacterales;f__Deferribacteraceae;g__;s__	d__Bacteria;p__Chrysiogenota;c__Deferribacteres;o__Deferribacterales;f__Mucispirillaceae;g__CAYJDR01;s__CAYJDR01 sp964368965	NA	NA
GB_GCA_964370335.1	ERP123703_co3_163	ERP123703_co3_163	d__Bacteria;p__Deferribacterota;c__Deferribacteres;o__Deferribacterales;f__Deferribacteraceae;g__;s__	d__Bacteria;p__Chrysiogenota;c__Deferribacteres;o__Deferribacterales;f__Mucispirillaceae;g__CAYJDR01;s__CAYJDR01 sp964370335	NA	NA
GB_GCA_045538075.1	ASM4553807v1	T1900044541_TS20190007.MAGScoT_cleanbin_000008	d__Bacteria;p__Deferribacterota;c__Deferribacteres;o__Deferribacterales;f__Mucispirillaceae;g__;s__	d__Bacteria;p__Chrysiogenota;c__Deferribacteres;o__Deferribacterales;f__Mucispirillaceae;g__JAZSQT01;s__JAZSQT01 sp045538075	NA	NA
GB_GCA_019116905.1	ASM1911690v1	ChiW4-1371	d__Bacteria;p__Deferribacterota;c__Deferribacteres;o__Deferribacterales;f__Mucispirillaceae;g__Mucispirillum;s__Candidatus Mucispirillum faecigallinarum	d__Bacteria;p__Chrysiogenota;c__Deferribacteres;o__Deferribacterales;f__Mucispirillaceae;g__Mucispirillum;s__Mucispirillum faecigallinarum	d__Bacteria;p__Deferribacterota;c__Deferribacteres;o__Deferribacterales;f__Mucispirillaceae;g__Mucispirillum;s__Mucispirillum faecigallinarum	NA
GB_GCA_034118245.1	ASM3411824v1	SUG3571	d__Bacteria;p__Deferribacterota;c__Deferribacteres;o__Deferribacterales;f__Mucispirillaceae;g__Mucispirillum;s__Candidatus Mucispirillum faecigallinarum	d__Bacteria;p__Chrysiogenota;c__Deferribacteres;o__Deferribacterales;f__Mucispirillaceae;g__Mucispirillum;s__Mucispirillum faecigallinarum	NA	NA
GB_GCA_944324925.1	BRZ_CI__bin109	BRZ_CI__bin109	d__Bacteria;p__Deferribacterota;c__Deferribacteres;o__Deferribacterales;f__Mucispirillaceae;g__Mucispirillum;s__Candidatus Mucispirillum faecigallinarum	d__Bacteria;p__Chrysiogenota;c__Deferribacteres;o__Deferribacterales;f__Mucispirillaceae;g__Mucispirillum;s__Mucispirillum faecigallinarum	NA	NA
GB_GCA_022773875.1	ASM2277387v1	SUG857	d__Bacteria;p__Deferribacterota;c__Deferribacteres;o__Deferribacterales;f__Mucispirillaceae;g__Mucispirillum;s__	d__Bacteria;p__Chrysiogenota;c__Deferribacteres;o__Deferribacterales;f__Mucispirillaceae;g__Mucispirillum;s__Mucispirillum faecigallinarum	NA	NA
GB_GCA_945910255.1	SRR11489783_bin.29_metaWRAP_v1.3_MAG	SRR11489783_bin.29_metaWRAP_v1.3_MAG	d__Bacteria;p__Deferribacterota;c__Deferribacteres;o__Deferribacterales;f__Mucispirillaceae;g__Mucispirillum;s__	d__Bacteria;p__Chrysiogenota;c__Deferribacteres;o__Deferribacterales;f__Mucispirillaceae;g__Mucispirillum;s__Mucispirillum faecigallinarum	NA	NA
GB_GCA_949283605.1	A80_L4_355355_idba_bin.15	A80_L4_355355_idba_bin.15	d__Bacteria;p__Deferribacterota;c__Deferribacteres;o__Deferribacterales;f__Mucispirillaceae;g__Mucispirillum;s__Mucispirillum schaedleri	d__Bacteria;p__Chrysiogenota;c__Deferribacteres;o__Deferribacterales;f__Mucispirillaceae;g__Mucispirillum;s__Mucispirillum faecigallinarum	NA	NA
GB_GCA_948995755.1	MGBC162644	MGBC162644	d__Bacteria;p__Deferribacterota;c__Deferribacteres;o__Deferribacterales;f__Mucispirillaceae;g__Mucispirillum;s__Mucispirillum schaedleri	d__Bacteria;p__Chrysiogenota;c__Deferribacteres;o__Deferribacterales;f__Mucispirillaceae;g__Mucispirillum;s__Mucispirillum schaedleri	NA	NA
GB_GCA_949131205.1	single-wildmice_C1243.89_1675168392	single-wildmice_C1243.89_1675168392	d__Bacteria;p__Deferribacterota;c__Deferribacteres;o__Deferribacterales;f__Mucispirillaceae;g__Mucispirillum;s__Mucispirillum schaedleri	d__Bacteria;p__Chrysiogenota;c__Deferribacteres;o__Deferribacterales;f__Mucispirillaceae;g__Mucispirillum;s__Mucispirillum schaedleri	NA	NA
GB_GCA_948999565.1	MGBC129152	MGBC129152	d__Bacteria;p__Deferribacterota;c__Deferribacteres;o__Deferribacterales;f__Mucispirillaceae;g__Mucispirillum;s__Mucispirillum schaedleri	d__Bacteria;p__Chrysiogenota;c__Deferribacteres;o__Deferribacterales;f__Mucispirillaceae;g__Mucispirillum;s__Mucispirillum schaedleri	NA	NA
GB_GCA_949445995.1	extra-ERR2059947.58_1677762652	extra-ERR2059947.58_1677762652	d__Bacteria;p__Deferribacterota;c__Deferribacteres;o__Deferribacterales;f__Mucispirillaceae;g__Mucispirillum;s__Mucispirillum schaedleri	d__Bacteria;p__Chrysiogenota;c__Deferribacteres;o__Deferribacterales;f__Mucispirillaceae;g__Mucispirillum;s__Mucispirillum schaedleri	NA	NA
GB_GCA_948537705.1	MGBC124621	MGBC124621	d__Bacteria;p__Deferribacterota;c__Deferribacteres;o__Deferribacterales;f__Mucispirillaceae;g__Mucispirillum;s__Mucispirillum schaedleri	d__Bacteria;p__Chrysiogenota;c__Deferribacteres;o__Deferribacterales;f__Mucispirillaceae;g__Mucispirillum;s__Mucispirillum schaedleri	NA	NA
GB_GCA_948777695.1	MGBC153413	MGBC153413	d__Bacteria;p__Deferribacterota;c__Deferribacteres;o__Deferribacterales;f__Mucispirillaceae;g__Mucispirillum;s__Mucispirillum schaedleri	d__Bacteria;p__Chrysiogenota;c__Deferribacteres;o__Deferribacterales;f__Mucispirillaceae;g__Mucispirillum;s__Mucispirillum schaedleri	NA	NA
GB_GCA_948897225.1	MGBC149540	MGBC149540	d__Bacteria;p__Deferribacterota;c__Deferribacteres;o__Deferribacterales;f__Mucispirillaceae;g__Mucispirillum;s__Mucispirillum schaedleri	d__Bacteria;p__Chrysiogenota;c__Deferribacteres;o__Deferribacterales;f__Mucispirillaceae;g__Mucispirillum;s__Mucispirillum schaedleri	NA	NA
GB_GCA_948712695.1	MGBC117707	MGBC117707	d__Bacteria;p__Deferribacterota;c__Deferribacteres;o__Deferribacterales;f__Mucispirillaceae;g__Mucispirillum;s__Mucispirillum schaedleri	d__Bacteria;p__Chrysiogenota;c__Deferribacteres;o__Deferribacterales;f__Mucispirillaceae;g__Mucispirillum;s__Mucispirillum schaedleri	NA	NA
GB_GCA_948476575.1	MGBC105114	MGBC105114	d__Bacteria;p__Deferribacterota;c__Deferribacteres;o__Deferribacterales;f__Mucispirillaceae;g__Mucispirillum;s__Mucispirillum schaedleri	d__Bacteria;p__Chrysiogenota;c__Deferribacteres;o__Deferribacterales;f__Mucispirillaceae;g__Mucispirillum;s__Mucispirillum schaedleri	NA	NA
GB_GCA_947367775.1	SRR15431174_bin.2_metawrap_v1.3_MAG	SRR15431174_bin.2_metawrap_v1.3_MAG	d__Bacteria;p__Deferribacterota;c__Deferribacteres;o__Deferribacterales;f__Mucispirillaceae;g__Mucispirillum;s__Mucispirillum schaedleri	d__Bacteria;p__Chrysiogenota;c__Deferribacteres;o__Deferribacterales;f__Mucispirillaceae;g__Mucispirillum;s__Mucispirillum schaedleri	NA	NA
GB_GCA_948524445.1	MGBC119579	MGBC119579	d__Bacteria;p__Deferribacterota;c__Deferribacteres;o__Deferribacterales;f__Mucispirillaceae;g__Mucispirillum;s__Mucispirillum schaedleri	d__Bacteria;p__Chrysiogenota;c__Deferribacteres;o__Deferribacterales;f__Mucispirillaceae;g__Mucispirillum;s__Mucispirillum schaedleri	NA	NA
GB_GCA_949027565.1	MGBC166954	MGBC166954	d__Bacteria;p__Deferribacterota;c__Deferribacteres;o__Deferribacterales;f__Mucispirillaceae;g__Mucispirillum;s__Mucispirillum schaedleri	d__Bacteria;p__Chrysiogenota;c__Deferribacteres;o__Deferribacterales;f__Mucispirillaceae;g__Mucispirillum;s__Mucispirillum schaedleri	NA	NA
GB_GCA_948501665.1	MGBC134184	MGBC134184	d__Bacteria;p__Deferribacterota;c__Deferribacteres;o__Deferribacterales;f__Mucispirillaceae;g__Mucispirillum;s__Mucispirillum schaedleri	d__Bacteria;p__Chrysiogenota;c__Deferribacteres;o__Deferribacterales;f__Mucispirillaceae;g__Mucispirillum;s__Mucispirillum schaedleri	NA	NA
GB_GCA_948540485.1	MGBC136175	MGBC136175	d__Bacteria;p__Deferribacterota;c__Deferribacteres;o__Deferribacterales;f__Mucispirillaceae;g__Mucispirillum;s__Mucispirillum schaedleri	d__Bacteria;p__Chrysiogenota;c__Deferribacteres;o__Deferribacterales;f__Mucispirillaceae;g__Mucispirillum;s__Mucispirillum schaedleri	NA	NA
GB_GCA_948990645.1	MGBC113139	MGBC113139	d__Bacteria;p__Deferribacterota;c__Deferribacteres;o__Deferribacterales;f__Mucispirillaceae;g__Mucispirillum;s__Mucispirillum schaedleri	d__Bacteria;p__Chrysiogenota;c__Deferribacteres;o__Deferribacterales;f__Mucispirillaceae;g__Mucispirillum;s__Mucispirillum schaedleri	NA	NA
GB_GCA_948602145.1	MGBC152931	MGBC152931	d__Bacteria;p__Deferribacterota;c__Deferribacteres;o__Deferribacterales;f__Mucispirillaceae;g__Mucispirillum;s__Mucispirillum schaedleri	d__Bacteria;p__Chrysiogenota;c__Deferribacteres;o__Deferribacterales;f__Mucispirillaceae;g__Mucispirillum;s__Mucispirillum schaedleri	NA	NA
GB_GCA_948567965.1	MGBC147836	MGBC147836	d__Bacteria;p__Deferribacterota;c__Deferribacteres;o__Deferribacterales;f__Mucispirillaceae;g__Mucispirillum;s__Mucispirillum schaedleri	d__Bacteria;p__Chrysiogenota;c__Deferribacteres;o__Deferribacterales;f__Mucispirillaceae;g__Mucispirillum;s__Mucispirillum schaedleri	NA	NA
GB_GCA_948716955.1	MGBC118684	MGBC118684	d__Bacteria;p__Deferribacterota;c__Deferribacteres;o__Deferribacterales;f__Mucispirillaceae;g__Mucispirillum;s__Mucispirillum schaedleri	d__Bacteria;p__Chrysiogenota;c__Deferribacteres;o__Deferribacterales;f__Mucispirillaceae;g__Mucispirillum;s__Mucispirillum schaedleri	NA	NA
GB_GCA_948646175.1	MGBC128802	MGBC128802	d__Bacteria;p__Deferribacterota;c__Deferribacteres;o__Deferribacterales;f__Mucispirillaceae;g__Mucispirillum;s__Mucispirillum schaedleri	d__Bacteria;p__Chrysiogenota;c__Deferribacteres;o__Deferribacterales;f__Mucispirillaceae;g__Mucispirillum;s__Mucispirillum schaedleri	NA	NA
GB_GCA_948508985.1	MGBC134148	MGBC134148	d__Bacteria;p__Deferribacterota;c__Deferribacteres;o__Deferribacterales;f__Mucispirillaceae;g__Mucispirillum;s__Mucispirillum schaedleri	d__Bacteria;p__Chrysiogenota;c__Deferribacteres;o__Deferribacterales;f__Mucispirillaceae;g__Mucispirillum;s__Mucispirillum schaedleri	NA	NA
GB_GCA_948989415.1	MGBC146415	MGBC146415	d__Bacteria;p__Deferribacterota;c__Deferribacteres;o__Deferribacterales;f__Mucispirillaceae;g__Mucispirillum;s__Mucispirillum schaedleri	d__Bacteria;p__Chrysiogenota;c__Deferribacteres;o__Deferribacterales;f__Mucispirillaceae;g__Mucispirillum;s__Mucispirillum schaedleri	NA	NA
GB_GCA_949546485.1	extra-SRR7691149.33_1677800683	extra-SRR7691149.33_1677800683	d__Bacteria;p__Deferribacterota;c__Deferribacteres;o__Deferribacterales;f__Mucispirillaceae;g__Mucispirillum;s__Mucispirillum schaedleri	d__Bacteria;p__Chrysiogenota;c__Deferribacteres;o__Deferribacterales;f__Mucispirillaceae;g__Mucispirillum;s__Mucispirillum schaedleri	NA	NA
GB_GCA_949465965.1	extra-SRR5925331.25_1677797031	extra-SRR5925331.25_1677797031	d__Bacteria;p__Deferribacterota;c__Deferribacteres;o__Deferribacterales;f__Mucispirillaceae;g__Mucispirillum;s__Mucispirillum schaedleri	d__Bacteria;p__Chrysiogenota;c__Deferribacteres;o__Deferribacterales;f__Mucispirillaceae;g__Mucispirillum;s__Mucispirillum schaedleri	NA	NA
GB_GCA_949152625.1	single-wildmice_C1225.67_1675168152	single-wildmice_C1225.67_1675168152	d__Bacteria;p__Deferribacterota;c__Deferribacteres;o__Deferribacterales;f__Mucispirillaceae;g__Mucispirillum;s__Mucispirillum schaedleri	d__Bacteria;p__Chrysiogenota;c__Deferribacteres;o__Deferribacterales;f__Mucispirillaceae;g__Mucispirillum;s__Mucispirillum schaedleri	NA	NA
GB_GCA_949544075.1	extra-SRR5927722.3_1677798590	extra-SRR5927722.3_1677798590	d__Bacteria;p__Deferribacterota;c__Deferribacteres;o__Deferribacterales;f__Mucispirillaceae;g__Mucispirillum;s__Mucispirillum schaedleri	d__Bacteria;p__Chrysiogenota;c__Deferribacteres;o__Deferribacterales;f__Mucispirillaceae;g__Mucispirillum;s__Mucispirillum schaedleri	NA	NA
GB_GCA_949392785.1	extra-SRR6032589.26_1677799260	extra-SRR6032589.26_1677799260	d__Bacteria;p__Deferribacterota;c__Deferribacteres;o__Deferribacterales;f__Mucispirillaceae;g__Mucispirillum;s__Mucispirillum schaedleri	d__Bacteria;p__Chrysiogenota;c__Deferribacteres;o__Deferribacterales;f__Mucispirillaceae;g__Mucispirillum;s__Mucispirillum schaedleri	NA	NA
GB_GCA_948916115.1	MGBC160665	MGBC160665	d__Bacteria;p__Deferribacterota;c__Deferribacteres;o__Deferribacterales;f__Mucispirillaceae;g__Mucispirillum;s__Mucispirillum schaedleri	d__Bacteria;p__Chrysiogenota;c__Deferribacteres;o__Deferribacterales;f__Mucispirillaceae;g__Mucispirillum;s__Mucispirillum schaedleri	NA	NA
GB_GCA_949483575.1	extra-SRR3539773.10_1677796015	extra-SRR3539773.10_1677796015	d__Bacteria;p__Deferribacterota;c__Deferribacteres;o__Deferribacterales;f__Mucispirillaceae;g__Mucispirillum;s__Mucispirillum schaedleri	d__Bacteria;p__Chrysiogenota;c__Deferribacteres;o__Deferribacterales;f__Mucispirillaceae;g__Mucispirillum;s__Mucispirillum schaedleri	NA	NA
GB_GCA_948776015.1	MGBC149434	MGBC149434	d__Bacteria;p__Deferribacterota;c__Deferribacteres;o__Deferribacterales;f__Mucispirillaceae;g__Mucispirillum;s__Mucispirillum schaedleri	d__Bacteria;p__Chrysiogenota;c__Deferribacteres;o__Deferribacterales;f__Mucispirillaceae;g__Mucispirillum;s__Mucispirillum schaedleri	NA	NA
GB_GCA_948751705.1	MGBC111635	MGBC111635	d__Bacteria;p__Deferribacterota;c__Deferribacteres;o__Deferribacterales;f__Mucispirillaceae;g__Mucispirillum;s__Mucispirillum schaedleri	d__Bacteria;p__Chrysiogenota;c__Deferribacteres;o__Deferribacterales;f__Mucispirillaceae;g__Mucispirillum;s__Mucispirillum schaedleri	NA	NA
RS_GCF_000487995.2	ASM48799v2	ASF457	d__Bacteria;p__Deferribacterota;c__Deferribacteres;o__Deferribacterales;f__Mucispirillaceae;g__Mucispirillum;s__Mucispirillum schaedleri	d__Bacteria;p__Chrysiogenota;c__Deferribacteres;o__Deferribacterales;f__Mucispirillaceae;g__Mucispirillum;s__Mucispirillum schaedleri	NA	NA
GB_GCA_948762295.1	MGBC151189	MGBC151189	d__Bacteria;p__Deferribacterota;c__Deferribacteres;o__Deferribacterales;f__Mucispirillaceae;g__Mucispirillum;s__Mucispirillum schaedleri	d__Bacteria;p__Chrysiogenota;c__Deferribacteres;o__Deferribacterales;f__Mucispirillaceae;g__Mucispirillum;s__Mucispirillum schaedleri	NA	NA
GB_GCA_949036955.1	MGBC134966	MGBC134966	d__Bacteria;p__Deferribacterota;c__Deferribacteres;o__Deferribacterales;f__Mucispirillaceae;g__Mucispirillum;s__Mucispirillum schaedleri	d__Bacteria;p__Chrysiogenota;c__Deferribacteres;o__Deferribacterales;f__Mucispirillaceae;g__Mucispirillum;s__Mucispirillum schaedleri	NA	NA
GB_GCA_910577625.1	MGBC105409	MGBC105409	d__Bacteria;p__Deferribacterota;c__Deferribacteres;o__Deferribacterales;f__Mucispirillaceae;g__Mucispirillum;s__Mucispirillum schaedleri	d__Bacteria;p__Chrysiogenota;c__Deferribacteres;o__Deferribacterales;f__Mucispirillaceae;g__Mucispirillum;s__Mucispirillum schaedleri	d__Bacteria;p__Deferribacterota;c__Deferribacteres;o__Deferribacterales;f__Mucispirillaceae;g__Mucispirillum;s__Mucispirillum schaedleri	NA
GB_GCA_950058575.1	MGG00486_1676276605	MGG00486_1676276605	d__Bacteria;p__Deferribacterota;c__Deferribacteres;o__Deferribacterales;f__Mucispirillaceae;g__Mucispirillum;s__Mucispirillum schaedleri	d__Bacteria;p__Chrysiogenota;c__Deferribacteres;o__Deferribacterales;f__Mucispirillaceae;g__Mucispirillum;s__Mucispirillum schaedleri	NA	NA
GB_GCA_949007515.1	MGBC152678	MGBC152678	d__Bacteria;p__Deferribacterota;c__Deferribacteres;o__Deferribacterales;f__Mucispirillaceae;g__Mucispirillum;s__Mucispirillum schaedleri	d__Bacteria;p__Chrysiogenota;c__Deferribacteres;o__Deferribacterales;f__Mucispirillaceae;g__Mucispirillum;s__Mucispirillum schaedleri	NA	NA
GB_GCA_947246855.1	SRR14920952_bin.10_metawrap_v1.3_MAG	SRR14920952_bin.10_metawrap_v1.3_MAG	d__Bacteria;p__Deferribacterota;c__Deferribacteres;o__Deferribacterales;f__Mucispirillaceae;g__Mucispirillum;s__Mucispirillum schaedleri	d__Bacteria;p__Chrysiogenota;c__Deferribacteres;o__Deferribacterales;f__Mucispirillaceae;g__Mucispirillum;s__Mucispirillum schaedleri	NA	NA
GB_GCA_949053505.1	MGBC117425	MGBC117425	d__Bacteria;p__Deferribacterota;c__Deferribacteres;o__Deferribacterales;f__Mucispirillaceae;g__Mucispirillum;s__Mucispirillum schaedleri	d__Bacteria;p__Chrysiogenota;c__Deferribacteres;o__Deferribacterales;f__Mucispirillaceae;g__Mucispirillum;s__Mucispirillum schaedleri	NA	NA
GB_GCA_949060415.1	MGBC108122	MGBC108122	d__Bacteria;p__Deferribacterota;c__Deferribacteres;o__Deferribacterales;f__Mucispirillaceae;g__Mucispirillum;s__Mucispirillum schaedleri	d__Bacteria;p__Chrysiogenota;c__Deferribacteres;o__Deferribacterales;f__Mucispirillaceae;g__Mucispirillum;s__Mucispirillum schaedleri	NA	NA
GB_GCA_948578605.1	MGBC167039	MGBC167039	d__Bacteria;p__Deferribacterota;c__Deferribacteres;o__Deferribacterales;f__Mucispirillaceae;g__Mucispirillum;s__Mucispirillum schaedleri	d__Bacteria;p__Chrysiogenota;c__Deferribacteres;o__Deferribacterales;f__Mucispirillaceae;g__Mucispirillum;s__Mucispirillum schaedleri	NA	NA
GB_GCA_948806695.1	MGBC109858	MGBC109858	d__Bacteria;p__Deferribacterota;c__Deferribacteres;o__Deferribacterales;f__Mucispirillaceae;g__Mucispirillum;s__Mucispirillum schaedleri	d__Bacteria;p__Chrysiogenota;c__Deferribacteres;o__Deferribacterales;f__Mucispirillaceae;g__Mucispirillum;s__Mucispirillum schaedleri	NA	NA
GB_GCA_948916335.1	MGBC166745	MGBC166745	d__Bacteria;p__Deferribacterota;c__Deferribacteres;o__Deferribacterales;f__Mucispirillaceae;g__Mucispirillum;s__Mucispirillum schaedleri	d__Bacteria;p__Chrysiogenota;c__Deferribacteres;o__Deferribacterales;f__Mucispirillaceae;g__Mucispirillum;s__Mucispirillum schaedleri	NA	NA
GB_GCA_949492605.1	extra-ERR2059932.50_1677761340	extra-ERR2059932.50_1677761340	d__Bacteria;p__Deferribacterota;c__Deferribacteres;o__Deferribacterales;f__Mucispirillaceae;g__Mucispirillum;s__Mucispirillum schaedleri	d__Bacteria;p__Chrysiogenota;c__Deferribacteres;o__Deferribacterales;f__Mucispirillaceae;g__Mucispirillum;s__Mucispirillum schaedleri	NA	NA
GB_GCA_949055805.1	MGBC129371	MGBC129371	d__Bacteria;p__Deferribacterota;c__Deferribacteres;o__Deferribacterales;f__Mucispirillaceae;g__Mucispirillum;s__Mucispirillum schaedleri	d__Bacteria;p__Chrysiogenota;c__Deferribacteres;o__Deferribacterales;f__Mucispirillaceae;g__Mucispirillum;s__Mucispirillum schaedleri	NA	NA
GB_GCA_948786445.1	MGBC108810	MGBC108810	d__Bacteria;p__Deferribacterota;c__Deferribacteres;o__Deferribacterales;f__Mucispirillaceae;g__Mucispirillum;s__Mucispirillum schaedleri	d__Bacteria;p__Chrysiogenota;c__Deferribacteres;o__Deferribacterales;f__Mucispirillaceae;g__Mucispirillum;s__Mucispirillum schaedleri	NA	NA
GB_GCA_949470265.1	extra-ERR2059929.30_1677761291	extra-ERR2059929.30_1677761291	d__Bacteria;p__Deferribacterota;c__Deferribacteres;o__Deferribacterales;f__Mucispirillaceae;g__Mucispirillum;s__Mucispirillum schaedleri	d__Bacteria;p__Chrysiogenota;c__Deferribacteres;o__Deferribacterales;f__Mucispirillaceae;g__Mucispirillum;s__Mucispirillum schaedleri	NA	NA
GB_GCA_949345945.1	Har_56_Harlan2mp.18_1677235732	Har_56_Harlan2mp.18_1677235732	d__Bacteria;p__Deferribacterota;c__Deferribacteres;o__Deferribacterales;f__Mucispirillaceae;g__Mucispirillum;s__Mucispirillum schaedleri	d__Bacteria;p__Chrysiogenota;c__Deferribacteres;o__Deferribacterales;f__Mucispirillaceae;g__Mucispirillum;s__Mucispirillum schaedleri	NA	NA
GB_GCA_949026235.1	MGBC129286	MGBC129286	d__Bacteria;p__Deferribacterota;c__Deferribacteres;o__Deferribacterales;f__Mucispirillaceae;g__Mucispirillum;s__Mucispirillum schaedleri	d__Bacteria;p__Chrysiogenota;c__Deferribacteres;o__Deferribacterales;f__Mucispirillaceae;g__Mucispirillum;s__Mucispirillum schaedleri	NA	NA
GB_GCA_949352175.1	Tac401_14_Tac_ce.13_1677235950	Tac401_14_Tac_ce.13_1677235950	d__Bacteria;p__Deferribacterota;c__Deferribacteres;o__Deferribacterales;f__Mucispirillaceae;g__Mucispirillum;s__Mucispirillum schaedleri	d__Bacteria;p__Chrysiogenota;c__Deferribacteres;o__Deferribacterales;f__Mucispirillaceae;g__Mucispirillum;s__Mucispirillum schaedleri	NA	NA
GB_GCA_949345205.1	HZI-MIKI1.63_1677235769	HZI-MIKI1.63_1677235769	d__Bacteria;p__Deferribacterota;c__Deferribacteres;o__Deferribacterales;f__Mucispirillaceae;g__Mucispirillum;s__Mucispirillum schaedleri	d__Bacteria;p__Chrysiogenota;c__Deferribacteres;o__Deferribacterales;f__Mucispirillaceae;g__Mucispirillum;s__Mucispirillum schaedleri	NA	NA
GB_GCA_949504025.1	extra-ERR982835.20_1677794663	extra-ERR982835.20_1677794663	d__Bacteria;p__Deferribacterota;c__Deferribacteres;o__Deferribacterales;f__Mucispirillaceae;g__Mucispirillum;s__Mucispirillum schaedleri	d__Bacteria;p__Chrysiogenota;c__Deferribacteres;o__Deferribacterales;f__Mucispirillaceae;g__Mucispirillum;s__Mucispirillum schaedleri	NA	NA
GB_GCA_947383735.1	ERR6760055_bin.62_metawrap_v1.3_MAG	ERR6760055_bin.62_metawrap_v1.3_MAG	d__Bacteria;p__Deferribacterota;c__Deferribacteres;o__Deferribacterales;f__Mucispirillaceae;g__Mucispirillum;s__Mucispirillum schaedleri	d__Bacteria;p__Chrysiogenota;c__Deferribacteres;o__Deferribacterales;f__Mucispirillaceae;g__Mucispirillum;s__Mucispirillum schaedleri	NA	NA
GB_GCA_949467045.1	extra-SRR6032599.14_1677799345	extra-SRR6032599.14_1677799345	d__Bacteria;p__Deferribacterota;c__Deferribacteres;o__Deferribacterales;f__Mucispirillaceae;g__Mucispirillum;s__Mucispirillum schaedleri	d__Bacteria;p__Chrysiogenota;c__Deferribacteres;o__Deferribacterales;f__Mucispirillaceae;g__Mucispirillum;s__Mucispirillum schaedleri	NA	NA
GB_GCA_026339365.1	ASM2633936v1	Bin.007	d__Bacteria;p__Deferribacterota;c__Deferribacteres;o__Deferribacterales;f__Mucispirillaceae;g__Mucispirillum;s__Mucispirillum schaedleri	d__Bacteria;p__Chrysiogenota;c__Deferribacteres;o__Deferribacterales;f__Mucispirillaceae;g__Mucispirillum;s__Mucispirillum schaedleri	NA	NA
GB_GCA_948487015.1	MGBC156871	MGBC156871	d__Bacteria;p__Deferribacterota;c__Deferribacteres;o__Deferribacterales;f__Mucispirillaceae;g__Mucispirillum;s__Mucispirillum schaedleri	d__Bacteria;p__Chrysiogenota;c__Deferribacteres;o__Deferribacterales;f__Mucispirillaceae;g__Mucispirillum;s__Mucispirillum schaedleri	NA	NA
GB_GCA_948996915.1	MGBC158479	MGBC158479	d__Bacteria;p__Deferribacterota;c__Deferribacteres;o__Deferribacterales;f__Mucispirillaceae;g__Mucispirillum;s__Mucispirillum schaedleri	d__Bacteria;p__Chrysiogenota;c__Deferribacteres;o__Deferribacterales;f__Mucispirillaceae;g__Mucispirillum;s__Mucispirillum schaedleri	NA	NA
GB_GCA_948545125.1	MGBC154855	MGBC154855	d__Bacteria;p__Deferribacterota;c__Deferribacteres;o__Deferribacterales;f__Mucispirillaceae;g__Mucispirillum;s__Mucispirillum schaedleri	d__Bacteria;p__Chrysiogenota;c__Deferribacteres;o__Deferribacterales;f__Mucispirillaceae;g__Mucispirillum;s__Mucispirillum schaedleri	NA	NA
GB_GCA_948597125.1	MGBC108242	MGBC108242	d__Bacteria;p__Deferribacterota;c__Deferribacteres;o__Deferribacterales;f__Mucispirillaceae;g__Mucispirillum;s__Mucispirillum schaedleri	d__Bacteria;p__Chrysiogenota;c__Deferribacteres;o__Deferribacterales;f__Mucispirillaceae;g__Mucispirillum;s__Mucispirillum schaedleri	NA	NA
GB_GCA_949154975.1	single-wildmice_C1237.28_1675168310	single-wildmice_C1237.28_1675168310	d__Bacteria;p__Deferribacterota;c__Deferribacteres;o__Deferribacterales;f__Mucispirillaceae;g__Mucispirillum;s__Mucispirillum schaedleri	d__Bacteria;p__Chrysiogenota;c__Deferribacteres;o__Deferribacterales;f__Mucispirillaceae;g__Mucispirillum;s__Mucispirillum schaedleri	NA	NA
GB_GCA_949410405.1	47_110627.23_1677753805	47_110627.23_1677753805	d__Bacteria;p__Deferribacterota;c__Deferribacteres;o__Deferribacterales;f__Mucispirillaceae;g__Mucispirillum;s__Mucispirillum schaedleri	d__Bacteria;p__Chrysiogenota;c__Deferribacteres;o__Deferribacterales;f__Mucispirillaceae;g__Mucispirillum;s__Mucispirillum schaedleri	NA	NA
GB_GCA_948793195.1	MGBC127963	MGBC127963	d__Bacteria;p__Deferribacterota;c__Deferribacteres;o__Deferribacterales;f__Mucispirillaceae;g__Mucispirillum;s__Mucispirillum schaedleri	d__Bacteria;p__Chrysiogenota;c__Deferribacteres;o__Deferribacterales;f__Mucispirillaceae;g__Mucispirillum;s__Mucispirillum schaedleri	NA	NA
GB_GCA_948886115.1	MGBC114798	MGBC114798	d__Bacteria;p__Deferribacterota;c__Deferribacteres;o__Deferribacterales;f__Mucispirillaceae;g__Mucispirillum;s__Mucispirillum schaedleri	d__Bacteria;p__Chrysiogenota;c__Deferribacteres;o__Deferribacterales;f__Mucispirillaceae;g__Mucispirillum;s__Mucispirillum schaedleri	NA	NA
GB_GCA_949453125.1	extra-SRR7533634.63_1677800409	extra-SRR7533634.63_1677800409	d__Bacteria;p__Deferribacterota;c__Deferribacteres;o__Deferribacterales;f__Mucispirillaceae;g__Mucispirillum;s__Mucispirillum schaedleri	d__Bacteria;p__Chrysiogenota;c__Deferribacteres;o__Deferribacterales;f__Mucispirillaceae;g__Mucispirillum;s__Mucispirillum schaedleri	NA	NA
GB_GCA_948553845.1	MGBC159001	MGBC159001	d__Bacteria;p__Deferribacterota;c__Deferribacteres;o__Deferribacterales;f__Mucispirillaceae;g__Mucispirillum;s__Mucispirillum schaedleri	d__Bacteria;p__Chrysiogenota;c__Deferribacteres;o__Deferribacterales;f__Mucispirillaceae;g__Mucispirillum;s__Mucispirillum schaedleri	NA	NA
GB_GCA_948528615.1	MGBC100073	MGBC100073	d__Bacteria;p__Deferribacterota;c__Deferribacteres;o__Deferribacterales;f__Mucispirillaceae;g__Mucispirillum;s__Mucispirillum schaedleri	d__Bacteria;p__Chrysiogenota;c__Deferribacteres;o__Deferribacterales;f__Mucispirillaceae;g__Mucispirillum;s__Mucispirillum schaedleri	NA	NA
GB_GCA_948918025.1	MGBC157478	MGBC157478	d__Bacteria;p__Deferribacterota;c__Deferribacteres;o__Deferribacterales;f__Mucispirillaceae;g__Mucispirillum;s__Mucispirillum schaedleri	d__Bacteria;p__Chrysiogenota;c__Deferribacteres;o__Deferribacterales;f__Mucispirillaceae;g__Mucispirillum;s__Mucispirillum schaedleri	NA	NA
GB_GCA_948739185.1	MGBC152230	MGBC152230	d__Bacteria;p__Deferribacterota;c__Deferribacteres;o__Deferribacterales;f__Mucispirillaceae;g__Mucispirillum;s__Mucispirillum schaedleri	d__Bacteria;p__Chrysiogenota;c__Deferribacteres;o__Deferribacterales;f__Mucispirillaceae;g__Mucispirillum;s__Mucispirillum schaedleri	NA	NA
GB_GCA_948675885.1	MGBC151137	MGBC151137	d__Bacteria;p__Deferribacterota;c__Deferribacteres;o__Deferribacterales;f__Mucispirillaceae;g__Mucispirillum;s__Mucispirillum schaedleri	d__Bacteria;p__Chrysiogenota;c__Deferribacteres;o__Deferribacterales;f__Mucispirillaceae;g__Mucispirillum;s__Mucispirillum schaedleri	NA	NA
GB_GCA_949039915.1	MGBC104974	MGBC104974	d__Bacteria;p__Deferribacterota;c__Deferribacteres;o__Deferribacterales;f__Mucispirillaceae;g__Mucispirillum;s__Mucispirillum schaedleri	d__Bacteria;p__Chrysiogenota;c__Deferribacteres;o__Deferribacterales;f__Mucispirillaceae;g__Mucispirillum;s__Mucispirillum schaedleri	NA	NA
GB_GCA_947053575.1	SRR13573579_bin.14_metawrap_v1.3_MAG	SRR13573579_bin.14_metawrap_v1.3_MAG	d__Bacteria;p__Deferribacterota;c__Deferribacteres;o__Deferribacterales;f__Mucispirillaceae;g__Mucispirillum;s__Mucispirillum schaedleri	d__Bacteria;p__Chrysiogenota;c__Deferribacteres;o__Deferribacterales;f__Mucispirillaceae;g__Mucispirillum;s__Mucispirillum schaedleri	NA	NA
GB_GCA_948500595.1	MGBC123596	MGBC123596	d__Bacteria;p__Deferribacterota;c__Deferribacteres;o__Deferribacterales;f__Mucispirillaceae;g__Mucispirillum;s__Mucispirillum schaedleri	d__Bacteria;p__Chrysiogenota;c__Deferribacteres;o__Deferribacterales;f__Mucispirillaceae;g__Mucispirillum;s__Mucispirillum schaedleri	NA	NA
GB_GCA_948563915.1	MGBC159918	MGBC159918	d__Bacteria;p__Deferribacterota;c__Deferribacteres;o__Deferribacterales;f__Mucispirillaceae;g__Mucispirillum;s__Mucispirillum schaedleri	d__Bacteria;p__Chrysiogenota;c__Deferribacteres;o__Deferribacterales;f__Mucispirillaceae;g__Mucispirillum;s__Mucispirillum schaedleri	NA	NA
GB_GCA_949542005.1	extra-SRR4116678.17_1677764743	extra-SRR4116678.17_1677764743	d__Bacteria;p__Deferribacterota;c__Deferribacteres;o__Deferribacterales;f__Mucispirillaceae;g__Mucispirillum;s__Mucispirillum schaedleri	d__Bacteria;p__Chrysiogenota;c__Deferribacteres;o__Deferribacterales;f__Mucispirillaceae;g__Mucispirillum;s__Mucispirillum schaedleri	NA	NA
GB_GCA_948974845.1	MGBC117324	MGBC117324	d__Bacteria;p__Deferribacterota;c__Deferribacteres;o__Deferribacterales;f__Mucispirillaceae;g__Mucispirillum;s__Mucispirillum schaedleri	d__Bacteria;p__Chrysiogenota;c__Deferribacteres;o__Deferribacterales;f__Mucispirillaceae;g__Mucispirillum;s__Mucispirillum schaedleri	NA	NA
GB_GCA_948497485.1	MGBC161013	MGBC161013	d__Bacteria;p__Deferribacterota;c__Deferribacteres;o__Deferribacterales;f__Mucispirillaceae;g__Mucispirillum;s__Mucispirillum schaedleri	d__Bacteria;p__Chrysiogenota;c__Deferribacteres;o__Deferribacterales;f__Mucispirillaceae;g__Mucispirillum;s__Mucispirillum schaedleri	NA	NA
GB_GCA_948593225.1	MGBC134197	MGBC134197	d__Bacteria;p__Deferribacterota;c__Deferribacteres;o__Deferribacterales;f__Mucispirillaceae;g__Mucispirillum;s__Mucispirillum schaedleri	d__Bacteria;p__Chrysiogenota;c__Deferribacteres;o__Deferribacterales;f__Mucispirillaceae;g__Mucispirillum;s__Mucispirillum schaedleri	NA	NA
GB_GCA_947574865.1	SRR15730540_bin.61_metawrap_v1.3_MAG	SRR15730540_bin.61_metawrap_v1.3_MAG	d__Bacteria;p__Deferribacterota;c__Deferribacteres;o__Deferribacterales;f__Mucispirillaceae;g__Mucispirillum;s__Mucispirillum schaedleri	d__Bacteria;p__Chrysiogenota;c__Deferribacteres;o__Deferribacterales;f__Mucispirillaceae;g__Mucispirillum;s__Mucispirillum schaedleri	NA	NA
GB_GCA_949048955.1	MGBC118409	MGBC118409	d__Bacteria;p__Deferribacterota;c__Deferribacteres;o__Deferribacterales;f__Mucispirillaceae;g__Mucispirillum;s__Mucispirillum schaedleri	d__Bacteria;p__Chrysiogenota;c__Deferribacteres;o__Deferribacterales;f__Mucispirillaceae;g__Mucispirillum;s__Mucispirillum schaedleri	NA	NA
RS_GCF_900157005.1	MCSV2	Mcs1	d__Bacteria;p__Deferribacterota;c__Deferribacteres;o__Deferribacterales;f__Mucispirillaceae;g__Mucispirillum;s__Mucispirillum schaedleri	d__Bacteria;p__Chrysiogenota;c__Deferribacteres;o__Deferribacterales;f__Mucispirillaceae;g__Mucispirillum;s__Mucispirillum schaedleri	d__Bacteria;p__Deferribacterota;c__Deferribacteres;o__Deferribacterales;f__Mucispirillaceae;g__Mucispirillum;s__Mucispirillum schaedleri	d__Bacteria;p__Deferribacterota;c__Deferribacteres;o__Deferribacterales;f__Mucispirillaceae;g__Mucispirillum;s__Mucispirillum schaedleri
GB_GCA_948579245.1	MGBC100319	MGBC100319	d__Bacteria;p__Deferribacterota;c__Deferribacteres;o__Deferribacterales;f__Mucispirillaceae;g__Mucispirillum;s__Mucispirillum schaedleri	d__Bacteria;p__Chrysiogenota;c__Deferribacteres;o__Deferribacterales;f__Mucispirillaceae;g__Mucispirillum;s__Mucispirillum schaedleri	NA	NA
GB_GCA_949394115.1	extra-DRR014782.40_1677760105	extra-DRR014782.40_1677760105	d__Bacteria;p__Deferribacterota;c__Deferribacteres;o__Deferribacterales;f__Mucispirillaceae;g__Mucispirillum;s__Mucispirillum schaedleri	d__Bacteria;p__Chrysiogenota;c__Deferribacteres;o__Deferribacterales;f__Mucispirillaceae;g__Mucispirillum;s__Mucispirillum schaedleri	NA	NA
GB_GCA_948752715.1	MGBC160314	MGBC160314	d__Bacteria;p__Deferribacterota;c__Deferribacteres;o__Deferribacterales;f__Mucispirillaceae;g__Mucispirillum;s__Mucispirillum schaedleri	d__Bacteria;p__Chrysiogenota;c__Deferribacteres;o__Deferribacterales;f__Mucispirillaceae;g__Mucispirillum;s__Mucispirillum schaedleri	NA	NA
GB_GCA_948732115.1	MGBC149155	MGBC149155	d__Bacteria;p__Deferribacterota;c__Deferribacteres;o__Deferribacterales;f__Mucispirillaceae;g__Mucispirillum;s__Mucispirillum schaedleri	d__Bacteria;p__Chrysiogenota;c__Deferribacteres;o__Deferribacterales;f__Mucispirillaceae;g__Mucispirillum;s__Mucispirillum schaedleri	NA	NA
GB_GCA_948940565.1	MGBC107829	MGBC107829	d__Bacteria;p__Deferribacterota;c__Deferribacteres;o__Deferribacterales;f__Mucispirillaceae;g__Mucispirillum;s__Mucispirillum schaedleri	d__Bacteria;p__Chrysiogenota;c__Deferribacteres;o__Deferribacterales;f__Mucispirillaceae;g__Mucispirillum;s__Mucispirillum schaedleri	NA	NA
GB_GCA_946553155.1	SRR19792994_bin.76_metawrap_v1.3_MAG	SRR19792994_bin.76_metawrap_v1.3_MAG	d__Bacteria;p__Deferribacterota;c__Deferribacteres;o__Deferribacterales;f__Mucispirillaceae;g__Mucispirillum;s__Mucispirillum schaedleri	d__Bacteria;p__Chrysiogenota;c__Deferribacteres;o__Deferribacterales;f__Mucispirillaceae;g__Mucispirillum;s__Mucispirillum schaedleri	NA	NA
GB_GCA_948870725.1	MGBC134583	MGBC134583	d__Bacteria;p__Deferribacterota;c__Deferribacteres;o__Deferribacterales;f__Mucispirillaceae;g__Mucispirillum;s__Mucispirillum schaedleri	d__Bacteria;p__Chrysiogenota;c__Deferribacteres;o__Deferribacterales;f__Mucispirillaceae;g__Mucispirillum;s__Mucispirillum schaedleri	NA	NA
GB_GCA_949491925.1	extra-SRR5927707.60_1677798374	extra-SRR5927707.60_1677798374	d__Bacteria;p__Deferribacterota;c__Deferribacteres;o__Deferribacterales;f__Mucispirillaceae;g__Mucispirillum;s__Mucispirillum schaedleri	d__Bacteria;p__Chrysiogenota;c__Deferribacteres;o__Deferribacterales;f__Mucispirillaceae;g__Mucispirillum;s__Mucispirillum schaedleri	NA	NA
GB_GCA_947571465.1	SRR19759436_bin.69_metawrap_v1.3_MAG	SRR19759436_bin.69_metawrap_v1.3_MAG	d__Bacteria;p__Deferribacterota;c__Deferribacteres;o__Deferribacterales;f__Mucispirillaceae;g__Mucispirillum;s__Mucispirillum schaedleri	d__Bacteria;p__Chrysiogenota;c__Deferribacteres;o__Deferribacterales;f__Mucispirillaceae;g__Mucispirillum;s__Mucispirillum schaedleri	NA	NA
GB_GCA_950065115.1	MGG00145_1676036937	MGG00145_1676036937	d__Bacteria;p__Deferribacterota;c__Deferribacteres;o__Deferribacterales;f__Mucispirillaceae;g__Mucispirillum;s__Mucispirillum schaedleri	d__Bacteria;p__Chrysiogenota;c__Deferribacteres;o__Deferribacterales;f__Mucispirillaceae;g__Mucispirillum;s__Mucispirillum schaedleri	NA	NA
GB_GCA_948640185.1	MGBC161058	MGBC161058	d__Bacteria;p__Deferribacterota;c__Deferribacteres;o__Deferribacterales;f__Mucispirillaceae;g__Mucispirillum;s__Mucispirillum schaedleri	d__Bacteria;p__Chrysiogenota;c__Deferribacteres;o__Deferribacterales;f__Mucispirillaceae;g__Mucispirillum;s__Mucispirillum schaedleri	NA	NA
GB_GCA_949279945.1	single-wildmice_C1235.30_1675168293	single-wildmice_C1235.30_1675168293	d__Bacteria;p__Deferribacterota;c__Deferribacteres;o__Deferribacterales;f__Mucispirillaceae;g__Mucispirillum;s__Mucispirillum schaedleri	d__Bacteria;p__Chrysiogenota;c__Deferribacteres;o__Deferribacterales;f__Mucispirillaceae;g__Mucispirillum;s__Mucispirillum schaedleri	NA	NA
GB_GCA_948903575.1	MGBC107993	MGBC107993	d__Bacteria;p__Deferribacterota;c__Deferribacteres;o__Deferribacterales;f__Mucispirillaceae;g__Mucispirillum;s__Mucispirillum schaedleri	d__Bacteria;p__Chrysiogenota;c__Deferribacteres;o__Deferribacterales;f__Mucispirillaceae;g__Mucispirillum;s__Mucispirillum schaedleri	NA	NA
GB_GCA_948656015.1	MGBC153370	MGBC153370	d__Bacteria;p__Deferribacterota;c__Deferribacteres;o__Deferribacterales;f__Mucispirillaceae;g__Mucispirillum;s__Mucispirillum schaedleri	d__Bacteria;p__Chrysiogenota;c__Deferribacteres;o__Deferribacterales;f__Mucispirillaceae;g__Mucispirillum;s__Mucispirillum schaedleri	NA	NA
GB_GCA_948783385.1	MGBC124087	MGBC124087	d__Bacteria;p__Deferribacterota;c__Deferribacteres;o__Deferribacterales;f__Mucispirillaceae;g__Mucispirillum;s__Mucispirillum schaedleri	d__Bacteria;p__Chrysiogenota;c__Deferribacteres;o__Deferribacterales;f__Mucispirillaceae;g__Mucispirillum;s__Mucispirillum schaedleri	NA	NA
GB_GCA_948736235.1	MGBC120841	MGBC120841	d__Bacteria;p__Deferribacterota;c__Deferribacteres;o__Deferribacterales;f__Mucispirillaceae;g__Mucispirillum;s__Mucispirillum schaedleri	d__Bacteria;p__Chrysiogenota;c__Deferribacteres;o__Deferribacterales;f__Mucispirillaceae;g__Mucispirillum;s__Mucispirillum schaedleri	NA	NA
GB_GCA_948599595.1	MGBC145798	MGBC145798	d__Bacteria;p__Deferribacterota;c__Deferribacteres;o__Deferribacterales;f__Mucispirillaceae;g__Mucispirillum;s__Mucispirillum schaedleri	d__Bacteria;p__Chrysiogenota;c__Deferribacteres;o__Deferribacterales;f__Mucispirillaceae;g__Mucispirillum;s__Mucispirillum schaedleri	NA	NA
GB_GCA_948607965.1	MGBC151274	MGBC151274	d__Bacteria;p__Deferribacterota;c__Deferribacteres;o__Deferribacterales;f__Mucispirillaceae;g__Mucispirillum;s__Mucispirillum schaedleri	d__Bacteria;p__Chrysiogenota;c__Deferribacteres;o__Deferribacterales;f__Mucispirillaceae;g__Mucispirillum;s__Mucispirillum schaedleri	NA	NA
GB_GCA_948647625.1	MGBC149250	MGBC149250	d__Bacteria;p__Deferribacterota;c__Deferribacteres;o__Deferribacterales;f__Mucispirillaceae;g__Mucispirillum;s__Mucispirillum schaedleri	d__Bacteria;p__Chrysiogenota;c__Deferribacteres;o__Deferribacterales;f__Mucispirillaceae;g__Mucispirillum;s__Mucispirillum schaedleri	NA	NA
GB_GCA_948677055.1	MGBC122870	MGBC122870	d__Bacteria;p__Deferribacterota;c__Deferribacteres;o__Deferribacterales;f__Mucispirillaceae;g__Mucispirillum;s__Mucispirillum schaedleri	d__Bacteria;p__Chrysiogenota;c__Deferribacteres;o__Deferribacterales;f__Mucispirillaceae;g__Mucispirillum;s__Mucispirillum schaedleri	NA	NA
GB_GCA_948675485.1	MGBC167215	MGBC167215	d__Bacteria;p__Deferribacterota;c__Deferribacteres;o__Deferribacterales;f__Mucispirillaceae;g__Mucispirillum;s__Mucispirillum schaedleri	d__Bacteria;p__Chrysiogenota;c__Deferribacteres;o__Deferribacterales;f__Mucispirillaceae;g__Mucispirillum;s__Mucispirillum schaedleri	NA	NA
GB_GCA_948577875.1	MGBC123587	MGBC123587	d__Bacteria;p__Deferribacterota;c__Deferribacteres;o__Deferribacterales;f__Mucispirillaceae;g__Mucispirillum;s__Mucispirillum schaedleri	d__Bacteria;p__Chrysiogenota;c__Deferribacteres;o__Deferribacterales;f__Mucispirillaceae;g__Mucispirillum;s__Mucispirillum schaedleri	NA	NA
GB_GCA_949048905.1	MGBC115098	MGBC115098	d__Bacteria;p__Deferribacterota;c__Deferribacteres;o__Deferribacterales;f__Mucispirillaceae;g__Mucispirillum;s__Mucispirillum schaedleri	d__Bacteria;p__Chrysiogenota;c__Deferribacteres;o__Deferribacterales;f__Mucispirillaceae;g__Mucispirillum;s__Mucispirillum schaedleri	NA	NA
GB_GCA_948494035.1	MGBC148773	MGBC148773	d__Bacteria;p__Deferribacterota;c__Deferribacteres;o__Deferribacterales;f__Mucispirillaceae;g__Mucispirillum;s__Mucispirillum schaedleri	d__Bacteria;p__Chrysiogenota;c__Deferribacteres;o__Deferribacterales;f__Mucispirillaceae;g__Mucispirillum;s__Mucispirillum schaedleri	NA	NA
GB_GCA_948693755.1	MGBC149229	MGBC149229	d__Bacteria;p__Deferribacterota;c__Deferribacteres;o__Deferribacterales;f__Mucispirillaceae;g__Mucispirillum;s__Mucispirillum schaedleri	d__Bacteria;p__Chrysiogenota;c__Deferribacteres;o__Deferribacterales;f__Mucispirillaceae;g__Mucispirillum;s__Mucispirillum schaedleri	NA	NA
GB_GCA_948685755.1	MGBC120735	MGBC120735	d__Bacteria;p__Deferribacterota;c__Deferribacteres;o__Deferribacterales;f__Mucispirillaceae;g__Mucispirillum;s__Mucispirillum schaedleri	d__Bacteria;p__Chrysiogenota;c__Deferribacteres;o__Deferribacterales;f__Mucispirillaceae;g__Mucispirillum;s__Mucispirillum schaedleri	NA	NA
GB_GCA_948531685.1	MGBC117553	MGBC117553	d__Bacteria;p__Deferribacterota;c__Deferribacteres;o__Deferribacterales;f__Mucispirillaceae;g__Mucispirillum;s__Mucispirillum schaedleri	d__Bacteria;p__Chrysiogenota;c__Deferribacteres;o__Deferribacterales;f__Mucispirillaceae;g__Mucispirillum;s__Mucispirillum schaedleri	NA	NA
GB_GCA_948960815.1	MGBC139745	MGBC139745	d__Bacteria;p__Deferribacterota;c__Deferribacteres;o__Deferribacterales;f__Mucispirillaceae;g__Mucispirillum;s__Mucispirillum schaedleri	d__Bacteria;p__Chrysiogenota;c__Deferribacteres;o__Deferribacterales;f__Mucispirillaceae;g__Mucispirillum;s__Mucispirillum schaedleri	NA	NA
GB_GCA_949438505.1	extra-ERR2059933.84_1677761360	extra-ERR2059933.84_1677761360	d__Bacteria;p__Deferribacterota;c__Deferribacteres;o__Deferribacterales;f__Mucispirillaceae;g__Mucispirillum;s__Mucispirillum schaedleri	d__Bacteria;p__Chrysiogenota;c__Deferribacteres;o__Deferribacterales;f__Mucispirillaceae;g__Mucispirillum;s__Mucispirillum schaedleri	NA	NA
GB_GCA_948873935.1	MGBC128112	MGBC128112	d__Bacteria;p__Deferribacterota;c__Deferribacteres;o__Deferribacterales;f__Mucispirillaceae;g__Mucispirillum;s__Mucispirillum schaedleri	d__Bacteria;p__Chrysiogenota;c__Deferribacteres;o__Deferribacterales;f__Mucispirillaceae;g__Mucispirillum;s__Mucispirillum schaedleri	NA	NA
GB_GCA_948478125.1	MGBC105267	MGBC105267	d__Bacteria;p__Deferribacterota;c__Deferribacteres;o__Deferribacterales;f__Mucispirillaceae;g__Mucispirillum;s__Mucispirillum schaedleri	d__Bacteria;p__Chrysiogenota;c__Deferribacteres;o__Deferribacterales;f__Mucispirillaceae;g__Mucispirillum;s__Mucispirillum schaedleri	NA	NA
GB_GCA_948761315.1	MGBC128930	MGBC128930	d__Bacteria;p__Deferribacterota;c__Deferribacteres;o__Deferribacterales;f__Mucispirillaceae;g__Mucispirillum;s__Mucispirillum schaedleri	d__Bacteria;p__Chrysiogenota;c__Deferribacteres;o__Deferribacterales;f__Mucispirillaceae;g__Mucispirillum;s__Mucispirillum schaedleri	NA	NA
GB_GCA_949460685.1	extra-SRR5925330.21_1677797025	extra-SRR5925330.21_1677797025	d__Bacteria;p__Deferribacterota;c__Deferribacteres;o__Deferribacterales;f__Mucispirillaceae;g__Mucispirillum;s__Mucispirillum schaedleri	d__Bacteria;p__Chrysiogenota;c__Deferribacteres;o__Deferribacterales;f__Mucispirillaceae;g__Mucispirillum;s__Mucispirillum schaedleri	NA	NA
GB_GCA_948929945.1	MGBC139779	MGBC139779	d__Bacteria;p__Deferribacterota;c__Deferribacteres;o__Deferribacterales;f__Mucispirillaceae;g__Mucispirillum;s__Mucispirillum schaedleri	d__Bacteria;p__Chrysiogenota;c__Deferribacteres;o__Deferribacterales;f__Mucispirillaceae;g__Mucispirillum;s__Mucispirillum schaedleri	NA	NA
GB_GCA_949070385.1	MGBC104009	MGBC104009	d__Bacteria;p__Deferribacterota;c__Deferribacteres;o__Deferribacterales;f__Mucispirillaceae;g__Mucispirillum;s__Mucispirillum schaedleri	d__Bacteria;p__Chrysiogenota;c__Deferribacteres;o__Deferribacterales;f__Mucispirillaceae;g__Mucispirillum;s__Mucispirillum schaedleri	NA	NA
GB_GCA_948891745.1	MGBC154760	MGBC154760	d__Bacteria;p__Deferribacterota;c__Deferribacteres;o__Deferribacterales;f__Mucispirillaceae;g__Mucispirillum;s__Mucispirillum schaedleri	d__Bacteria;p__Chrysiogenota;c__Deferribacteres;o__Deferribacterales;f__Mucispirillaceae;g__Mucispirillum;s__Mucispirillum schaedleri	NA	NA
GB_GCA_948872135.1	MGBC104702	MGBC104702	d__Bacteria;p__Deferribacterota;c__Deferribacteres;o__Deferribacterales;f__Mucispirillaceae;g__Mucispirillum;s__Mucispirillum schaedleri	d__Bacteria;p__Chrysiogenota;c__Deferribacteres;o__Deferribacterales;f__Mucispirillaceae;g__Mucispirillum;s__Mucispirillum schaedleri	NA	NA
GB_GCA_949394015.1	extra-DRR014783.50_1677760127	extra-DRR014783.50_1677760127	d__Bacteria;p__Deferribacterota;c__Deferribacteres;o__Deferribacterales;f__Mucispirillaceae;g__Mucispirillum;s__Mucispirillum schaedleri	d__Bacteria;p__Chrysiogenota;c__Deferribacteres;o__Deferribacterales;f__Mucispirillaceae;g__Mucispirillum;s__Mucispirillum schaedleri	NA	NA
GB_GCA_948506965.1	MGBC121638	MGBC121638	d__Bacteria;p__Deferribacterota;c__Deferribacteres;o__Deferribacterales;f__Mucispirillaceae;g__Mucispirillum;s__Mucispirillum schaedleri	d__Bacteria;p__Chrysiogenota;c__Deferribacteres;o__Deferribacterales;f__Mucispirillaceae;g__Mucispirillum;s__Mucispirillum schaedleri	NA	NA
GB_GCA_949418635.1	Group2-4A_111219.5_1677754090	Group2-4A_111219.5_1677754090	d__Bacteria;p__Deferribacterota;c__Deferribacteres;o__Deferribacterales;f__Mucispirillaceae;g__Mucispirillum;s__Mucispirillum schaedleri	d__Bacteria;p__Chrysiogenota;c__Deferribacteres;o__Deferribacterales;f__Mucispirillaceae;g__Mucispirillum;s__Mucispirillum schaedleri	NA	NA
GB_GCA_949041065.1	MGBC145166	MGBC145166	d__Bacteria;p__Deferribacterota;c__Deferribacteres;o__Deferribacterales;f__Mucispirillaceae;g__Mucispirillum;s__Mucispirillum schaedleri	d__Bacteria;p__Chrysiogenota;c__Deferribacteres;o__Deferribacterales;f__Mucispirillaceae;g__Mucispirillum;s__Mucispirillum schaedleri	NA	NA
GB_GCA_948894515.1	MGBC118208	MGBC118208	d__Bacteria;p__Deferribacterota;c__Deferribacteres;o__Deferribacterales;f__Mucispirillaceae;g__Mucispirillum;s__Mucispirillum schaedleri	d__Bacteria;p__Chrysiogenota;c__Deferribacteres;o__Deferribacterales;f__Mucispirillaceae;g__Mucispirillum;s__Mucispirillum schaedleri	NA	NA
GB_GCA_949010385.1	MGBC159692	MGBC159692	d__Bacteria;p__Deferribacterota;c__Deferribacteres;o__Deferribacterales;f__Mucispirillaceae;g__Mucispirillum;s__Mucispirillum schaedleri	d__Bacteria;p__Chrysiogenota;c__Deferribacteres;o__Deferribacterales;f__Mucispirillaceae;g__Mucispirillum;s__Mucispirillum schaedleri	NA	NA
GB_GCA_948711205.1	MGBC126047	MGBC126047	d__Bacteria;p__Deferribacterota;c__Deferribacteres;o__Deferribacterales;f__Mucispirillaceae;g__Mucispirillum;s__Mucispirillum schaedleri	d__Bacteria;p__Chrysiogenota;c__Deferribacteres;o__Deferribacterales;f__Mucispirillaceae;g__Mucispirillum;s__Mucispirillum schaedleri	NA	NA
GB_GCA_949388425.1	2A-dyr14-07_101205.7_1677751138	2A-dyr14-07_101205.7_1677751138	d__Bacteria;p__Deferribacterota;c__Deferribacteres;o__Deferribacterales;f__Mucispirillaceae;g__Mucispirillum;s__Mucispirillum schaedleri	d__Bacteria;p__Chrysiogenota;c__Deferribacteres;o__Deferribacterales;f__Mucispirillaceae;g__Mucispirillum;s__Mucispirillum schaedleri	NA	NA
GB_GCA_948489075.1	MGBC127628	MGBC127628	d__Bacteria;p__Deferribacterota;c__Deferribacteres;o__Deferribacterales;f__Mucispirillaceae;g__Mucispirillum;s__Mucispirillum schaedleri	d__Bacteria;p__Chrysiogenota;c__Deferribacteres;o__Deferribacterales;f__Mucispirillaceae;g__Mucispirillum;s__Mucispirillum schaedleri	NA	NA
GB_GCA_949478925.1	extra-ERR2059937.88_1677761426	extra-ERR2059937.88_1677761426	d__Bacteria;p__Deferribacterota;c__Deferribacteres;o__Deferribacterales;f__Mucispirillaceae;g__Mucispirillum;s__Mucispirillum schaedleri	d__Bacteria;p__Chrysiogenota;c__Deferribacteres;o__Deferribacterales;f__Mucispirillaceae;g__Mucispirillum;s__Mucispirillum schaedleri	NA	NA
GB_GCA_948743855.1	MGBC148291	MGBC148291	d__Bacteria;p__Deferribacterota;c__Deferribacteres;o__Deferribacterales;f__Mucispirillaceae;g__Mucispirillum;s__Mucispirillum schaedleri	d__Bacteria;p__Chrysiogenota;c__Deferribacteres;o__Deferribacterales;f__Mucispirillaceae;g__Mucispirillum;s__Mucispirillum schaedleri	NA	NA
GB_GCA_948894895.1	MGBC153589	MGBC153589	d__Bacteria;p__Deferribacterota;c__Deferribacteres;o__Deferribacterales;f__Mucispirillaceae;g__Mucispirillum;s__Mucispirillum schaedleri	d__Bacteria;p__Chrysiogenota;c__Deferribacteres;o__Deferribacterales;f__Mucispirillaceae;g__Mucispirillum;s__Mucispirillum schaedleri	NA	NA
GB_GCA_948913455.1	MGBC104751	MGBC104751	d__Bacteria;p__Deferribacterota;c__Deferribacteres;o__Deferribacterales;f__Mucispirillaceae;g__Mucispirillum;s__Mucispirillum schaedleri	d__Bacteria;p__Chrysiogenota;c__Deferribacteres;o__Deferribacterales;f__Mucispirillaceae;g__Mucispirillum;s__Mucispirillum schaedleri	NA	NA
GB_GCA_949448875.1	extra-SRR5925333.63_1677797056	extra-SRR5925333.63_1677797056	d__Bacteria;p__Deferribacterota;c__Deferribacteres;o__Deferribacterales;f__Mucispirillaceae;g__Mucispirillum;s__Mucispirillum schaedleri	d__Bacteria;p__Chrysiogenota;c__Deferribacteres;o__Deferribacterales;f__Mucispirillaceae;g__Mucispirillum;s__Mucispirillum schaedleri	NA	NA
GB_GCA_948911475.1	MGBC121202	MGBC121202	d__Bacteria;p__Deferribacterota;c__Deferribacteres;o__Deferribacterales;f__Mucispirillaceae;g__Mucispirillum;s__Mucispirillum schaedleri	d__Bacteria;p__Chrysiogenota;c__Deferribacteres;o__Deferribacterales;f__Mucispirillaceae;g__Mucispirillum;s__Mucispirillum schaedleri	NA	NA
GB_GCA_947428905.1	SRR12506345_bin.40_metawrap_v1.3_MAG	SRR12506345_bin.40_metawrap_v1.3_MAG	d__Bacteria;p__Deferribacterota;c__Deferribacteres;o__Deferribacterales;f__Mucispirillaceae;g__Mucispirillum;s__Mucispirillum schaedleri	d__Bacteria;p__Chrysiogenota;c__Deferribacteres;o__Deferribacterales;f__Mucispirillaceae;g__Mucispirillum;s__Mucispirillum schaedleri	NA	NA
GB_GCA_948853655.1	MGBC126270	MGBC126270	d__Bacteria;p__Deferribacterota;c__Deferribacteres;o__Deferribacterales;f__Mucispirillaceae;g__Mucispirillum;s__Mucispirillum schaedleri	d__Bacteria;p__Chrysiogenota;c__Deferribacteres;o__Deferribacterales;f__Mucispirillaceae;g__Mucispirillum;s__Mucispirillum schaedleri	NA	NA
GB_GCA_948638785.1	MGBC160177	MGBC160177	d__Bacteria;p__Deferribacterota;c__Deferribacteres;o__Deferribacterales;f__Mucispirillaceae;g__Mucispirillum;s__Mucispirillum schaedleri	d__Bacteria;p__Chrysiogenota;c__Deferribacteres;o__Deferribacterales;f__Mucispirillaceae;g__Mucispirillum;s__Mucispirillum schaedleri	NA	NA
GB_GCA_948760345.1	MGBC108644	MGBC108644	d__Bacteria;p__Deferribacterota;c__Deferribacteres;o__Deferribacterales;f__Mucispirillaceae;g__Mucispirillum;s__Mucispirillum schaedleri	d__Bacteria;p__Chrysiogenota;c__Deferribacteres;o__Deferribacterales;f__Mucispirillaceae;g__Mucispirillum;s__Mucispirillum schaedleri	NA	NA
GB_GCA_949046185.1	MGBC166930	MGBC166930	d__Bacteria;p__Deferribacterota;c__Deferribacteres;o__Deferribacterales;f__Mucispirillaceae;g__Mucispirillum;s__Mucispirillum schaedleri	d__Bacteria;p__Chrysiogenota;c__Deferribacteres;o__Deferribacterales;f__Mucispirillaceae;g__Mucispirillum;s__Mucispirillum schaedleri	NA	NA
GB_GCA_949416435.1	Group2-8A_111220.40_1677754627	Group2-8A_111220.40_1677754627	d__Bacteria;p__Deferribacterota;c__Deferribacteres;o__Deferribacterales;f__Mucispirillaceae;g__Mucispirillum;s__Mucispirillum schaedleri	d__Bacteria;p__Chrysiogenota;c__Deferribacteres;o__Deferribacterales;f__Mucispirillaceae;g__Mucispirillum;s__Mucispirillum schaedleri	NA	NA
GB_GCA_948796265.1	MGBC116991	MGBC116991	d__Bacteria;p__Deferribacterota;c__Deferribacteres;o__Deferribacterales;f__Mucispirillaceae;g__Mucispirillum;s__Mucispirillum schaedleri	d__Bacteria;p__Chrysiogenota;c__Deferribacteres;o__Deferribacterales;f__Mucispirillaceae;g__Mucispirillum;s__Mucispirillum schaedleri	NA	NA
GB_GCA_949528285.1	extra-SRR5927679.11_1677797591	extra-SRR5927679.11_1677797591	d__Bacteria;p__Deferribacterota;c__Deferribacteres;o__Deferribacterales;f__Mucispirillaceae;g__Mucispirillum;s__Mucispirillum schaedleri	d__Bacteria;p__Chrysiogenota;c__Deferribacteres;o__Deferribacterales;f__Mucispirillaceae;g__Mucispirillum;s__Mucispirillum schaedleri	NA	NA
GB_GCA_948492945.1	MGBC143890	MGBC143890	d__Bacteria;p__Deferribacterota;c__Deferribacteres;o__Deferribacterales;f__Mucispirillaceae;g__Mucispirillum;s__Mucispirillum schaedleri	d__Bacteria;p__Chrysiogenota;c__Deferribacteres;o__Deferribacterales;f__Mucispirillaceae;g__Mucispirillum;s__Mucispirillum schaedleri	NA	NA
GB_GCA_948753225.1	MGBC143937	MGBC143937	d__Bacteria;p__Deferribacterota;c__Deferribacteres;o__Deferribacterales;f__Mucispirillaceae;g__Mucispirillum;s__Mucispirillum schaedleri	d__Bacteria;p__Chrysiogenota;c__Deferribacteres;o__Deferribacterales;f__Mucispirillaceae;g__Mucispirillum;s__Mucispirillum schaedleri	NA	NA
GB_GCA_948725055.1	MGBC154265	MGBC154265	d__Bacteria;p__Deferribacterota;c__Deferribacteres;o__Deferribacterales;f__Mucispirillaceae;g__Mucispirillum;s__Mucispirillum schaedleri	d__Bacteria;p__Chrysiogenota;c__Deferribacteres;o__Deferribacterales;f__Mucispirillaceae;g__Mucispirillum;s__Mucispirillum schaedleri	NA	NA
GB_GCA_948714735.1	MGBC103408	MGBC103408	d__Bacteria;p__Deferribacterota;c__Deferribacteres;o__Deferribacterales;f__Mucispirillaceae;g__Mucispirillum;s__Mucispirillum schaedleri	d__Bacteria;p__Chrysiogenota;c__Deferribacteres;o__Deferribacterales;f__Mucispirillaceae;g__Mucispirillum;s__Mucispirillum schaedleri	NA	NA
GB_GCA_948891755.1	MGBC135814	MGBC135814	d__Bacteria;p__Deferribacterota;c__Deferribacteres;o__Deferribacterales;f__Mucispirillaceae;g__Mucispirillum;s__Mucispirillum schaedleri	d__Bacteria;p__Chrysiogenota;c__Deferribacteres;o__Deferribacterales;f__Mucispirillaceae;g__Mucispirillum;s__Mucispirillum schaedleri	NA	NA
GB_GCA_948809425.1	MGBC116921	MGBC116921	d__Bacteria;p__Deferribacterota;c__Deferribacteres;o__Deferribacterales;f__Mucispirillaceae;g__Mucispirillum;s__Mucispirillum schaedleri	d__Bacteria;p__Chrysiogenota;c__Deferribacteres;o__Deferribacterales;f__Mucispirillaceae;g__Mucispirillum;s__Mucispirillum schaedleri	NA	NA
GB_GCA_948912065.1	MGBC127061	MGBC127061	d__Bacteria;p__Deferribacterota;c__Deferribacteres;o__Deferribacterales;f__Mucispirillaceae;g__Mucispirillum;s__Mucispirillum schaedleri	d__Bacteria;p__Chrysiogenota;c__Deferribacteres;o__Deferribacterales;f__Mucispirillaceae;g__Mucispirillum;s__Mucispirillum schaedleri	NA	NA
GB_GCA_947063385.1	ERR899270_bin.2_metawrap_v1.3_MAG	ERR899270_bin.2_metawrap_v1.3_MAG	d__Bacteria;p__Deferribacterota;c__Deferribacteres;o__Deferribacterales;f__Mucispirillaceae;g__Mucispirillum;s__Mucispirillum schaedleri	d__Bacteria;p__Chrysiogenota;c__Deferribacteres;o__Deferribacterales;f__Mucispirillaceae;g__Mucispirillum;s__Mucispirillum schaedleri	NA	NA
GB_GCA_949398315.1	D-Fe5_120416.33_1677753880	D-Fe5_120416.33_1677753880	d__Bacteria;p__Deferribacterota;c__Deferribacteres;o__Deferribacterales;f__Mucispirillaceae;g__Mucispirillum;s__Mucispirillum schaedleri	d__Bacteria;p__Chrysiogenota;c__Deferribacteres;o__Deferribacterales;f__Mucispirillaceae;g__Mucispirillum;s__Mucispirillum schaedleri	NA	NA
GB_GCA_949421635.1	extra-SRR6032578.56_1677799215	extra-SRR6032578.56_1677799215	d__Bacteria;p__Deferribacterota;c__Deferribacteres;o__Deferribacterales;f__Mucispirillaceae;g__Mucispirillum;s__Mucispirillum schaedleri	d__Bacteria;p__Chrysiogenota;c__Deferribacteres;o__Deferribacterales;f__Mucispirillaceae;g__Mucispirillum;s__Mucispirillum schaedleri	NA	NA
GB_GCA_949458385.1	extra-SRR6032563.47_1677799096	extra-SRR6032563.47_1677799096	d__Bacteria;p__Deferribacterota;c__Deferribacteres;o__Deferribacterales;f__Mucispirillaceae;g__Mucispirillum;s__Mucispirillum schaedleri	d__Bacteria;p__Chrysiogenota;c__Deferribacteres;o__Deferribacterales;f__Mucispirillaceae;g__Mucispirillum;s__Mucispirillum schaedleri	NA	NA
GB_GCA_949098585.1	MGBC140015	MGBC140015	d__Bacteria;p__Deferribacterota;c__Deferribacteres;o__Deferribacterales;f__Mucispirillaceae;g__Mucispirillum;s__Mucispirillum schaedleri	d__Bacteria;p__Chrysiogenota;c__Deferribacteres;o__Deferribacterales;f__Mucispirillaceae;g__Mucispirillum;s__Mucispirillum schaedleri	NA	NA
GB_GCA_948705335.1	MGBC119922	MGBC119922	d__Bacteria;p__Deferribacterota;c__Deferribacteres;o__Deferribacterales;f__Mucispirillaceae;g__Mucispirillum;s__Mucispirillum schaedleri	d__Bacteria;p__Chrysiogenota;c__Deferribacteres;o__Deferribacterales;f__Mucispirillaceae;g__Mucispirillum;s__Mucispirillum schaedleri	NA	NA
GB_GCA_948545855.1	MGBC150899	MGBC150899	d__Bacteria;p__Deferribacterota;c__Deferribacteres;o__Deferribacterales;f__Mucispirillaceae;g__Mucispirillum;s__Mucispirillum schaedleri	d__Bacteria;p__Chrysiogenota;c__Deferribacteres;o__Deferribacterales;f__Mucispirillaceae;g__Mucispirillum;s__Mucispirillum schaedleri	NA	NA
GB_GCA_948729795.1	MGBC104486	MGBC104486	d__Bacteria;p__Deferribacterota;c__Deferribacteres;o__Deferribacterales;f__Mucispirillaceae;g__Mucispirillum;s__Mucispirillum schaedleri	d__Bacteria;p__Chrysiogenota;c__Deferribacteres;o__Deferribacterales;f__Mucispirillaceae;g__Mucispirillum;s__Mucispirillum schaedleri	NA	NA
GB_GCA_949019595.1	MGBC147707	MGBC147707	d__Bacteria;p__Deferribacterota;c__Deferribacteres;o__Deferribacterales;f__Mucispirillaceae;g__Mucispirillum;s__Mucispirillum schaedleri	d__Bacteria;p__Chrysiogenota;c__Deferribacteres;o__Deferribacterales;f__Mucispirillaceae;g__Mucispirillum;s__Mucispirillum schaedleri	NA	NA
GB_GCA_949460875.1	extra-ERR2059938.8_1677761431	extra-ERR2059938.8_1677761431	d__Bacteria;p__Deferribacterota;c__Deferribacteres;o__Deferribacterales;f__Mucispirillaceae;g__Mucispirillum;s__Mucispirillum schaedleri	d__Bacteria;p__Chrysiogenota;c__Deferribacteres;o__Deferribacterales;f__Mucispirillaceae;g__Mucispirillum;s__Mucispirillum schaedleri	NA	NA
GB_GCA_949742975.1	iMGMC-672_1678881725	iMGMC-672_1678881725	d__Bacteria;p__Deferribacterota;c__Deferribacteres;o__Deferribacterales;f__Mucispirillaceae;g__Mucispirillum;s__Mucispirillum schaedleri	d__Bacteria;p__Chrysiogenota;c__Deferribacteres;o__Deferribacterales;f__Mucispirillaceae;g__Mucispirillum;s__Mucispirillum schaedleri	NA	NA
GB_GCA_948667555.1	MGBC146005	MGBC146005	d__Bacteria;p__Deferribacterota;c__Deferribacteres;o__Deferribacterales;f__Mucispirillaceae;g__Mucispirillum;s__Mucispirillum schaedleri	d__Bacteria;p__Chrysiogenota;c__Deferribacteres;o__Deferribacterales;f__Mucispirillaceae;g__Mucispirillum;s__Mucispirillum schaedleri	NA	NA
GB_GCA_948519575.1	MGBC146927	MGBC146927	d__Bacteria;p__Deferribacterota;c__Deferribacteres;o__Deferribacterales;f__Mucispirillaceae;g__Mucispirillum;s__Mucispirillum schaedleri	d__Bacteria;p__Chrysiogenota;c__Deferribacteres;o__Deferribacterales;f__Mucispirillaceae;g__Mucispirillum;s__Mucispirillum schaedleri	NA	NA
GB_GCA_948938515.1	MGBC142289	MGBC142289	d__Bacteria;p__Deferribacterota;c__Deferribacteres;o__Deferribacterales;f__Mucispirillaceae;g__Mucispirillum;s__Mucispirillum schaedleri	d__Bacteria;p__Chrysiogenota;c__Deferribacteres;o__Deferribacterales;f__Mucispirillaceae;g__Mucispirillum;s__Mucispirillum schaedleri	NA	NA
GB_GCA_948745875.1	MGBC108760	MGBC108760	d__Bacteria;p__Deferribacterota;c__Deferribacteres;o__Deferribacterales;f__Mucispirillaceae;g__Mucispirillum;s__Mucispirillum schaedleri	d__Bacteria;p__Chrysiogenota;c__Deferribacteres;o__Deferribacterales;f__Mucispirillaceae;g__Mucispirillum;s__Mucispirillum schaedleri	NA	NA
GB_GCA_949394105.1	extra-DRR014734.85_1677760098	extra-DRR014734.85_1677760098	d__Bacteria;p__Deferribacterota;c__Deferribacteres;o__Deferribacterales;f__Mucispirillaceae;g__Mucispirillum;s__Mucispirillum schaedleri	d__Bacteria;p__Chrysiogenota;c__Deferribacteres;o__Deferribacterales;f__Mucispirillaceae;g__Mucispirillum;s__Mucispirillum schaedleri	NA	NA
GB_GCA_948658795.1	MGBC109629	MGBC109629	d__Bacteria;p__Deferribacterota;c__Deferribacteres;o__Deferribacterales;f__Mucispirillaceae;g__Mucispirillum;s__Mucispirillum schaedleri	d__Bacteria;p__Chrysiogenota;c__Deferribacteres;o__Deferribacterales;f__Mucispirillaceae;g__Mucispirillum;s__Mucispirillum schaedleri	NA	NA
GB_GCA_948825975.1	MGBC126906	MGBC126906	d__Bacteria;p__Deferribacterota;c__Deferribacteres;o__Deferribacterales;f__Mucispirillaceae;g__Mucispirillum;s__Mucispirillum schaedleri	d__Bacteria;p__Chrysiogenota;c__Deferribacteres;o__Deferribacterales;f__Mucispirillaceae;g__Mucispirillum;s__Mucispirillum schaedleri	NA	NA
GB_GCA_949096805.1	MGBC120442	MGBC120442	d__Bacteria;p__Deferribacterota;c__Deferribacteres;o__Deferribacterales;f__Mucispirillaceae;g__Mucispirillum;s__Mucispirillum schaedleri	d__Bacteria;p__Chrysiogenota;c__Deferribacteres;o__Deferribacterales;f__Mucispirillaceae;g__Mucispirillum;s__Mucispirillum schaedleri	NA	NA
GB_GCA_949438285.1	extra-SRR5580763.56_1677796963	extra-SRR5580763.56_1677796963	d__Bacteria;p__Deferribacterota;c__Deferribacteres;o__Deferribacterales;f__Mucispirillaceae;g__Mucispirillum;s__Mucispirillum schaedleri	d__Bacteria;p__Chrysiogenota;c__Deferribacteres;o__Deferribacterales;f__Mucispirillaceae;g__Mucispirillum;s__Mucispirillum schaedleri	NA	NA
GB_GCA_948521665.1	MGBC156911	MGBC156911	d__Bacteria;p__Deferribacterota;c__Deferribacteres;o__Deferribacterales;f__Mucispirillaceae;g__Mucispirillum;s__Mucispirillum schaedleri	d__Bacteria;p__Chrysiogenota;c__Deferribacteres;o__Deferribacterales;f__Mucispirillaceae;g__Mucispirillum;s__Mucispirillum schaedleri	NA	NA
GB_GCA_948981145.1	MGBC103937	MGBC103937	d__Bacteria;p__Deferribacterota;c__Deferribacteres;o__Deferribacterales;f__Mucispirillaceae;g__Mucispirillum;s__Mucispirillum schaedleri	d__Bacteria;p__Chrysiogenota;c__Deferribacteres;o__Deferribacterales;f__Mucispirillaceae;g__Mucispirillum;s__Mucispirillum schaedleri	NA	NA
GB_GCA_949133545.1	single-wildmice_C1221.30_1675168104	single-wildmice_C1221.30_1675168104	d__Bacteria;p__Deferribacterota;c__Deferribacteres;o__Deferribacterales;f__Mucispirillaceae;g__Mucispirillum;s__Mucispirillum schaedleri	d__Bacteria;p__Chrysiogenota;c__Deferribacteres;o__Deferribacterales;f__Mucispirillaceae;g__Mucispirillum;s__Mucispirillum schaedleri	NA	NA
GB_GCA_948964055.1	MGBC107961	MGBC107961	d__Bacteria;p__Deferribacterota;c__Deferribacteres;o__Deferribacterales;f__Mucispirillaceae;g__Mucispirillum;s__Mucispirillum schaedleri	d__Bacteria;p__Chrysiogenota;c__Deferribacteres;o__Deferribacterales;f__Mucispirillaceae;g__Mucispirillum;s__Mucispirillum schaedleri	NA	NA
GB_GCA_948514755.1	MGBC150941	MGBC150941	d__Bacteria;p__Deferribacterota;c__Deferribacteres;o__Deferribacterales;f__Mucispirillaceae;g__Mucispirillum;s__Mucispirillum schaedleri	d__Bacteria;p__Chrysiogenota;c__Deferribacteres;o__Deferribacterales;f__Mucispirillaceae;g__Mucispirillum;s__Mucispirillum schaedleri	NA	NA
GB_GCA_949055455.1	MGBC139828	MGBC139828	d__Bacteria;p__Deferribacterota;c__Deferribacteres;o__Deferribacterales;f__Mucispirillaceae;g__Mucispirillum;s__Mucispirillum schaedleri	d__Bacteria;p__Chrysiogenota;c__Deferribacteres;o__Deferribacterales;f__Mucispirillaceae;g__Mucispirillum;s__Mucispirillum schaedleri	NA	NA
GB_GCA_948751395.1	MGBC116819	MGBC116819	d__Bacteria;p__Deferribacterota;c__Deferribacteres;o__Deferribacterales;f__Mucispirillaceae;g__Mucispirillum;s__Mucispirillum schaedleri	d__Bacteria;p__Chrysiogenota;c__Deferribacteres;o__Deferribacterales;f__Mucispirillaceae;g__Mucispirillum;s__Mucispirillum schaedleri	NA	NA
GB_GCA_948883495.1	MGBC162483	MGBC162483	d__Bacteria;p__Deferribacterota;c__Deferribacteres;o__Deferribacterales;f__Mucispirillaceae;g__Mucispirillum;s__Mucispirillum schaedleri	d__Bacteria;p__Chrysiogenota;c__Deferribacteres;o__Deferribacterales;f__Mucispirillaceae;g__Mucispirillum;s__Mucispirillum schaedleri	NA	NA
GB_GCA_949398105.1	S-Fe2_120417.12_1677754792	S-Fe2_120417.12_1677754792	d__Bacteria;p__Deferribacterota;c__Deferribacteres;o__Deferribacterales;f__Mucispirillaceae;g__Mucispirillum;s__Mucispirillum schaedleri	d__Bacteria;p__Chrysiogenota;c__Deferribacteres;o__Deferribacterales;f__Mucispirillaceae;g__Mucispirillum;s__Mucispirillum schaedleri	NA	NA
GB_GCA_948994245.1	MGBC107935	MGBC107935	d__Bacteria;p__Deferribacterota;c__Deferribacteres;o__Deferribacterales;f__Mucispirillaceae;g__Mucispirillum;s__Mucispirillum schaedleri	d__Bacteria;p__Chrysiogenota;c__Deferribacteres;o__Deferribacterales;f__Mucispirillaceae;g__Mucispirillum;s__Mucispirillum schaedleri	NA	NA
GB_GCA_949084725.1	MGBC139861	MGBC139861	d__Bacteria;p__Deferribacterota;c__Deferribacteres;o__Deferribacterales;f__Mucispirillaceae;g__Mucispirillum;s__Mucispirillum schaedleri	d__Bacteria;p__Chrysiogenota;c__Deferribacteres;o__Deferribacterales;f__Mucispirillaceae;g__Mucispirillum;s__Mucispirillum schaedleri	NA	NA
GB_GCA_948558455.1	MGBC100137	MGBC100137	d__Bacteria;p__Deferribacterota;c__Deferribacteres;o__Deferribacterales;f__Mucispirillaceae;g__Mucispirillum;s__Mucispirillum schaedleri	d__Bacteria;p__Chrysiogenota;c__Deferribacteres;o__Deferribacterales;f__Mucispirillaceae;g__Mucispirillum;s__Mucispirillum schaedleri	NA	NA
GB_GCA_948494365.1	MGBC111416	MGBC111416	d__Bacteria;p__Deferribacterota;c__Deferribacteres;o__Deferribacterales;f__Mucispirillaceae;g__Mucispirillum;s__Mucispirillum schaedleri	d__Bacteria;p__Chrysiogenota;c__Deferribacteres;o__Deferribacterales;f__Mucispirillaceae;g__Mucispirillum;s__Mucispirillum schaedleri	NA	NA
GB_GCA_949349955.1	NCI-3_1090in7.22_1677235889	NCI-3_1090in7.22_1677235889	d__Bacteria;p__Deferribacterota;c__Deferribacteres;o__Deferribacterales;f__Mucispirillaceae;g__Mucispirillum;s__Mucispirillum schaedleri	d__Bacteria;p__Chrysiogenota;c__Deferribacteres;o__Deferribacterales;f__Mucispirillaceae;g__Mucispirillum;s__Mucispirillum schaedleri	NA	NA
GB_GCA_949489385.1	extra-SRR5927709.36_1677798405	extra-SRR5927709.36_1677798405	d__Bacteria;p__Deferribacterota;c__Deferribacteres;o__Deferribacterales;f__Mucispirillaceae;g__Mucispirillum;s__Mucispirillum schaedleri	d__Bacteria;p__Chrysiogenota;c__Deferribacteres;o__Deferribacterales;f__Mucispirillaceae;g__Mucispirillum;s__Mucispirillum schaedleri	NA	NA
GB_GCA_949435455.1	extra-DRR014785.37_1677760165	extra-DRR014785.37_1677760165	d__Bacteria;p__Deferribacterota;c__Deferribacteres;o__Deferribacterales;f__Mucispirillaceae;g__Mucispirillum;s__Mucispirillum schaedleri	d__Bacteria;p__Chrysiogenota;c__Deferribacteres;o__Deferribacterales;f__Mucispirillaceae;g__Mucispirillum;s__Mucispirillum schaedleri	NA	NA
GB_GCA_949399235.1	Group2-3A_111217.64_1677754082	Group2-3A_111217.64_1677754082	d__Bacteria;p__Deferribacterota;c__Deferribacteres;o__Deferribacterales;f__Mucispirillaceae;g__Mucispirillum;s__Mucispirillum schaedleri	d__Bacteria;p__Chrysiogenota;c__Deferribacteres;o__Deferribacterales;f__Mucispirillaceae;g__Mucispirillum;s__Mucispirillum schaedleri	NA	NA
GB_GCA_948918655.1	MGBC110938	MGBC110938	d__Bacteria;p__Deferribacterota;c__Deferribacteres;o__Deferribacterales;f__Mucispirillaceae;g__Mucispirillum;s__Mucispirillum schaedleri	d__Bacteria;p__Chrysiogenota;c__Deferribacteres;o__Deferribacterales;f__Mucispirillaceae;g__Mucispirillum;s__Mucispirillum schaedleri	NA	NA
GB_GCA_949464635.1	extra-ERR2059939.51_1677761453	extra-ERR2059939.51_1677761453	d__Bacteria;p__Deferribacterota;c__Deferribacteres;o__Deferribacterales;f__Mucispirillaceae;g__Mucispirillum;s__Mucispirillum schaedleri	d__Bacteria;p__Chrysiogenota;c__Deferribacteres;o__Deferribacterales;f__Mucispirillaceae;g__Mucispirillum;s__Mucispirillum schaedleri	NA	NA
GB_GCA_948877545.1	MGBC151582	MGBC151582	d__Bacteria;p__Deferribacterota;c__Deferribacteres;o__Deferribacterales;f__Mucispirillaceae;g__Mucispirillum;s__Mucispirillum schaedleri	d__Bacteria;p__Chrysiogenota;c__Deferribacteres;o__Deferribacterales;f__Mucispirillaceae;g__Mucispirillum;s__Mucispirillum schaedleri	NA	NA
GB_GCA_947363425.1	SRR14836527_bin.24_metawrap_v1.3_MAG	SRR14836527_bin.24_metawrap_v1.3_MAG	d__Bacteria;p__Deferribacterota;c__Deferribacteres;o__Deferribacterales;f__Mucispirillaceae;g__Mucispirillum;s__Mucispirillum schaedleri	d__Bacteria;p__Chrysiogenota;c__Deferribacteres;o__Deferribacterales;f__Mucispirillaceae;g__Mucispirillum;s__Mucispirillum schaedleri	NA	NA
GB_GCA_948573165.1	MGBC125773	MGBC125773	d__Bacteria;p__Deferribacterota;c__Deferribacteres;o__Deferribacterales;f__Mucispirillaceae;g__Mucispirillum;s__Mucispirillum schaedleri	d__Bacteria;p__Chrysiogenota;c__Deferribacteres;o__Deferribacterales;f__Mucispirillaceae;g__Mucispirillum;s__Mucispirillum schaedleri	NA	NA
GB_GCA_948738635.1	MGBC104470	MGBC104470	d__Bacteria;p__Deferribacterota;c__Deferribacteres;o__Deferribacterales;f__Mucispirillaceae;g__Mucispirillum;s__Mucispirillum schaedleri	d__Bacteria;p__Chrysiogenota;c__Deferribacteres;o__Deferribacterales;f__Mucispirillaceae;g__Mucispirillum;s__Mucispirillum schaedleri	NA	NA
GB_GCA_949006115.1	MGBC128226	MGBC128226	d__Bacteria;p__Deferribacterota;c__Deferribacteres;o__Deferribacterales;f__Mucispirillaceae;g__Mucispirillum;s__Mucispirillum schaedleri	d__Bacteria;p__Chrysiogenota;c__Deferribacteres;o__Deferribacterales;f__Mucispirillaceae;g__Mucispirillum;s__Mucispirillum schaedleri	NA	NA
GB_GCA_949156205.1	single-wildmice_C1234.54_1675168290	single-wildmice_C1234.54_1675168290	d__Bacteria;p__Deferribacterota;c__Deferribacteres;o__Deferribacterales;f__Mucispirillaceae;g__Mucispirillum;s__Mucispirillum schaedleri	d__Bacteria;p__Chrysiogenota;c__Deferribacteres;o__Deferribacterales;f__Mucispirillaceae;g__Mucispirillum;s__Mucispirillum schaedleri	NA	NA
GB_GCA_948598235.1	MGBC152832	MGBC152832	d__Bacteria;p__Deferribacterota;c__Deferribacteres;o__Deferribacterales;f__Mucispirillaceae;g__Mucispirillum;s__Mucispirillum schaedleri	d__Bacteria;p__Chrysiogenota;c__Deferribacteres;o__Deferribacterales;f__Mucispirillaceae;g__Mucispirillum;s__Mucispirillum schaedleri	NA	NA
GB_GCA_949030115.1	MGBC114335	MGBC114335	d__Bacteria;p__Deferribacterota;c__Deferribacteres;o__Deferribacterales;f__Mucispirillaceae;g__Mucispirillum;s__Mucispirillum schaedleri	d__Bacteria;p__Chrysiogenota;c__Deferribacteres;o__Deferribacterales;f__Mucispirillaceae;g__Mucispirillum;s__Mucispirillum schaedleri	NA	NA
GB_GCA_948532115.1	MGBC126574	MGBC126574	d__Bacteria;p__Deferribacterota;c__Deferribacteres;o__Deferribacterales;f__Mucispirillaceae;g__Mucispirillum;s__Mucispirillum schaedleri	d__Bacteria;p__Chrysiogenota;c__Deferribacteres;o__Deferribacterales;f__Mucispirillaceae;g__Mucispirillum;s__Mucispirillum schaedleri	NA	NA
GB_GCA_949518335.1	extra-SRR5927712.63_1677798451	extra-SRR5927712.63_1677798451	d__Bacteria;p__Deferribacterota;c__Deferribacteres;o__Deferribacterales;f__Mucispirillaceae;g__Mucispirillum;s__Mucispirillum schaedleri	d__Bacteria;p__Chrysiogenota;c__Deferribacteres;o__Deferribacterales;f__Mucispirillaceae;g__Mucispirillum;s__Mucispirillum schaedleri	NA	NA
GB_GCA_949018345.1	MGBC117375	MGBC117375	d__Bacteria;p__Deferribacterota;c__Deferribacteres;o__Deferribacterales;f__Mucispirillaceae;g__Mucispirillum;s__Mucispirillum schaedleri	d__Bacteria;p__Chrysiogenota;c__Deferribacteres;o__Deferribacterales;f__Mucispirillaceae;g__Mucispirillum;s__Mucispirillum schaedleri	NA	NA
GB_GCA_948892485.1	MGBC110977	MGBC110977	d__Bacteria;p__Deferribacterota;c__Deferribacteres;o__Deferribacterales;f__Mucispirillaceae;g__Mucispirillum;s__Mucispirillum schaedleri	d__Bacteria;p__Chrysiogenota;c__Deferribacteres;o__Deferribacterales;f__Mucispirillaceae;g__Mucispirillum;s__Mucispirillum schaedleri	NA	NA
GB_GCA_949051895.1	MGBC144638	MGBC144638	d__Bacteria;p__Deferribacterota;c__Deferribacteres;o__Deferribacterales;f__Mucispirillaceae;g__Mucispirillum;s__Mucispirillum schaedleri	d__Bacteria;p__Chrysiogenota;c__Deferribacteres;o__Deferribacterales;f__Mucispirillaceae;g__Mucispirillum;s__Mucispirillum schaedleri	NA	NA
GB_GCA_948588695.1	MGBC124766	MGBC124766	d__Bacteria;p__Deferribacterota;c__Deferribacteres;o__Deferribacterales;f__Mucispirillaceae;g__Mucispirillum;s__Mucispirillum schaedleri	d__Bacteria;p__Chrysiogenota;c__Deferribacteres;o__Deferribacterales;f__Mucispirillaceae;g__Mucispirillum;s__Mucispirillum schaedleri	NA	NA
GB_GCA_948934655.1	MGBC125307	MGBC125307	d__Bacteria;p__Deferribacterota;c__Deferribacteres;o__Deferribacterales;f__Mucispirillaceae;g__Mucispirillum;s__Mucispirillum schaedleri	d__Bacteria;p__Chrysiogenota;c__Deferribacteres;o__Deferribacterales;f__Mucispirillaceae;g__Mucispirillum;s__Mucispirillum schaedleri	NA	NA
GB_GCA_949392945.1	extra-SRR6032576.46_1677799195	extra-SRR6032576.46_1677799195	d__Bacteria;p__Deferribacterota;c__Deferribacteres;o__Deferribacterales;f__Mucispirillaceae;g__Mucispirillum;s__Mucispirillum schaedleri	d__Bacteria;p__Chrysiogenota;c__Deferribacteres;o__Deferribacterales;f__Mucispirillaceae;g__Mucispirillum;s__Mucispirillum schaedleri	NA	NA
GB_GCA_949499335.1	extra-SRR5580762.41_1677796905	extra-SRR5580762.41_1677796905	d__Bacteria;p__Deferribacterota;c__Deferribacteres;o__Deferribacterales;f__Mucispirillaceae;g__Mucispirillum;s__Mucispirillum schaedleri	d__Bacteria;p__Chrysiogenota;c__Deferribacteres;o__Deferribacterales;f__Mucispirillaceae;g__Mucispirillum;s__Mucispirillum schaedleri	NA	NA
GB_GCA_948944215.1	MGBC160732	MGBC160732	d__Bacteria;p__Deferribacterota;c__Deferribacteres;o__Deferribacterales;f__Mucispirillaceae;g__Mucispirillum;s__Mucispirillum schaedleri	d__Bacteria;p__Chrysiogenota;c__Deferribacteres;o__Deferribacterales;f__Mucispirillaceae;g__Mucispirillum;s__Mucispirillum schaedleri	NA	NA
GB_GCA_948885985.1	MGBC160545	MGBC160545	d__Bacteria;p__Deferribacterota;c__Deferribacteres;o__Deferribacterales;f__Mucispirillaceae;g__Mucispirillum;s__Mucispirillum schaedleri	d__Bacteria;p__Chrysiogenota;c__Deferribacteres;o__Deferribacterales;f__Mucispirillaceae;g__Mucispirillum;s__Mucispirillum schaedleri	NA	NA
GB_GCA_948525695.1	MGBC125625	MGBC125625	d__Bacteria;p__Deferribacterota;c__Deferribacteres;o__Deferribacterales;f__Mucispirillaceae;g__Mucispirillum;s__Mucispirillum schaedleri	d__Bacteria;p__Chrysiogenota;c__Deferribacteres;o__Deferribacterales;f__Mucispirillaceae;g__Mucispirillum;s__Mucispirillum schaedleri	NA	NA
GB_GCA_948825815.1	MGBC150452	MGBC150452	d__Bacteria;p__Deferribacterota;c__Deferribacteres;o__Deferribacterales;f__Mucispirillaceae;g__Mucispirillum;s__Mucispirillum schaedleri	d__Bacteria;p__Chrysiogenota;c__Deferribacteres;o__Deferribacterales;f__Mucispirillaceae;g__Mucispirillum;s__Mucispirillum schaedleri	NA	NA
GB_GCA_949415885.1	extra-SRR6032564.25_1677799101	extra-SRR6032564.25_1677799101	d__Bacteria;p__Deferribacterota;c__Deferribacteres;o__Deferribacterales;f__Mucispirillaceae;g__Mucispirillum;s__Mucispirillum schaedleri	d__Bacteria;p__Chrysiogenota;c__Deferribacteres;o__Deferribacterales;f__Mucispirillaceae;g__Mucispirillum;s__Mucispirillum schaedleri	NA	NA
GB_GCA_949088385.1	MGBC123498	MGBC123498	d__Bacteria;p__Deferribacterota;c__Deferribacteres;o__Deferribacterales;f__Mucispirillaceae;g__Mucispirillum;s__Mucispirillum schaedleri	d__Bacteria;p__Chrysiogenota;c__Deferribacteres;o__Deferribacterales;f__Mucispirillaceae;g__Mucispirillum;s__Mucispirillum schaedleri	NA	NA
GB_GCA_948806335.1	MGBC162435	MGBC162435	d__Bacteria;p__Deferribacterota;c__Deferribacteres;o__Deferribacterales;f__Mucispirillaceae;g__Mucispirillum;s__Mucispirillum schaedleri	d__Bacteria;p__Chrysiogenota;c__Deferribacteres;o__Deferribacterales;f__Mucispirillaceae;g__Mucispirillum;s__Mucispirillum schaedleri	NA	NA
GB_GCA_949432175.1	extra-ERR2059934.64_1677761373	extra-ERR2059934.64_1677761373	d__Bacteria;p__Deferribacterota;c__Deferribacteres;o__Deferribacterales;f__Mucispirillaceae;g__Mucispirillum;s__Mucispirillum schaedleri	d__Bacteria;p__Chrysiogenota;c__Deferribacteres;o__Deferribacterales;f__Mucispirillaceae;g__Mucispirillum;s__Mucispirillum schaedleri	NA	NA
GB_GCA_947067445.1	ERR9465719_bin.36_metawrap_v1.3_MAG	ERR9465719_bin.36_metawrap_v1.3_MAG	d__Bacteria;p__Deferribacterota;c__Deferribacteres;o__Deferribacterales;f__Mucispirillaceae;g__Mucispirillum;s__Mucispirillum schaedleri	d__Bacteria;p__Chrysiogenota;c__Deferribacteres;o__Deferribacterales;f__Mucispirillaceae;g__Mucispirillum;s__Mucispirillum schaedleri	NA	NA
GB_GCA_948970935.1	MGBC111106	MGBC111106	d__Bacteria;p__Deferribacterota;c__Deferribacteres;o__Deferribacterales;f__Mucispirillaceae;g__Mucispirillum;s__Mucispirillum schaedleri	d__Bacteria;p__Chrysiogenota;c__Deferribacteres;o__Deferribacterales;f__Mucispirillaceae;g__Mucispirillum;s__Mucispirillum schaedleri	NA	NA
GB_GCA_949385545.1	D-Fe2_120416.11_1677753846	D-Fe2_120416.11_1677753846	d__Bacteria;p__Deferribacterota;c__Deferribacteres;o__Deferribacterales;f__Mucispirillaceae;g__Mucispirillum;s__Mucispirillum schaedleri	d__Bacteria;p__Chrysiogenota;c__Deferribacteres;o__Deferribacterales;f__Mucispirillaceae;g__Mucispirillum;s__Mucispirillum schaedleri	NA	NA
GB_GCA_948718465.1	MGBC160116	MGBC160116	d__Bacteria;p__Deferribacterota;c__Deferribacteres;o__Deferribacterales;f__Mucispirillaceae;g__Mucispirillum;s__Mucispirillum schaedleri	d__Bacteria;p__Chrysiogenota;c__Deferribacteres;o__Deferribacterales;f__Mucispirillaceae;g__Mucispirillum;s__Mucispirillum schaedleri	NA	NA
GB_GCA_948921095.1	MGBC120320	MGBC120320	d__Bacteria;p__Deferribacterota;c__Deferribacteres;o__Deferribacterales;f__Mucispirillaceae;g__Mucispirillum;s__Mucispirillum schaedleri	d__Bacteria;p__Chrysiogenota;c__Deferribacteres;o__Deferribacterales;f__Mucispirillaceae;g__Mucispirillum;s__Mucispirillum schaedleri	NA	NA
GB_GCA_948678565.1	MGBC135392	MGBC135392	d__Bacteria;p__Deferribacterota;c__Deferribacteres;o__Deferribacterales;f__Mucispirillaceae;g__Mucispirillum;s__Mucispirillum schaedleri	d__Bacteria;p__Chrysiogenota;c__Deferribacteres;o__Deferribacterales;f__Mucispirillaceae;g__Mucispirillum;s__Mucispirillum schaedleri	NA	NA
GB_GCA_949458135.1	extra-ERR2059941.12_1677761477	extra-ERR2059941.12_1677761477	d__Bacteria;p__Deferribacterota;c__Deferribacteres;o__Deferribacterales;f__Mucispirillaceae;g__Mucispirillum;s__Mucispirillum schaedleri	d__Bacteria;p__Chrysiogenota;c__Deferribacteres;o__Deferribacterales;f__Mucispirillaceae;g__Mucispirillum;s__Mucispirillum schaedleri	NA	NA
GB_GCA_947428555.1	SRR18439548_bin.5_metawrap_v1.3_MAG	SRR18439548_bin.5_metawrap_v1.3_MAG	d__Bacteria;p__Deferribacterota;c__Deferribacteres;o__Deferribacterales;f__Mucispirillaceae;g__Mucispirillum;s__Mucispirillum schaedleri	d__Bacteria;p__Chrysiogenota;c__Deferribacteres;o__Deferribacterales;f__Mucispirillaceae;g__Mucispirillum;s__Mucispirillum schaedleri	NA	NA
GB_GCA_949420805.1	extra-SRR6032562.5_1677799078	extra-SRR6032562.5_1677799078	d__Bacteria;p__Deferribacterota;c__Deferribacteres;o__Deferribacterales;f__Mucispirillaceae;g__Mucispirillum;s__Mucispirillum schaedleri	d__Bacteria;p__Chrysiogenota;c__Deferribacteres;o__Deferribacterales;f__Mucispirillaceae;g__Mucispirillum;s__Mucispirillum schaedleri	NA	NA
GB_GCA_949096235.1	MGBC134886	MGBC134886	d__Bacteria;p__Deferribacterota;c__Deferribacteres;o__Deferribacterales;f__Mucispirillaceae;g__Mucispirillum;s__Mucispirillum schaedleri	d__Bacteria;p__Chrysiogenota;c__Deferribacteres;o__Deferribacterales;f__Mucispirillaceae;g__Mucispirillum;s__Mucispirillum schaedleri	NA	NA
GB_GCA_948875095.1	MGBC124219	MGBC124219	d__Bacteria;p__Deferribacterota;c__Deferribacteres;o__Deferribacterales;f__Mucispirillaceae;g__Mucispirillum;s__Mucispirillum schaedleri	d__Bacteria;p__Chrysiogenota;c__Deferribacteres;o__Deferribacterales;f__Mucispirillaceae;g__Mucispirillum;s__Mucispirillum schaedleri	NA	NA
GB_GCA_948552255.1	MGBC160941	MGBC160941	d__Bacteria;p__Deferribacterota;c__Deferribacteres;o__Deferribacterales;f__Mucispirillaceae;g__Mucispirillum;s__Mucispirillum schaedleri	d__Bacteria;p__Chrysiogenota;c__Deferribacteres;o__Deferribacterales;f__Mucispirillaceae;g__Mucispirillum;s__Mucispirillum schaedleri	NA	NA
GB_GCA_949024455.1	MGBC115152	MGBC115152	d__Bacteria;p__Deferribacterota;c__Deferribacteres;o__Deferribacterales;f__Mucispirillaceae;g__Mucispirillum;s__Mucispirillum schaedleri	d__Bacteria;p__Chrysiogenota;c__Deferribacteres;o__Deferribacterales;f__Mucispirillaceae;g__Mucispirillum;s__Mucispirillum schaedleri	NA	NA
GB_GCA_949386685.1	D-Fe6_120416.12_1677753886	D-Fe6_120416.12_1677753886	d__Bacteria;p__Deferribacterota;c__Deferribacteres;o__Deferribacterales;f__Mucispirillaceae;g__Mucispirillum;s__Mucispirillum schaedleri	d__Bacteria;p__Chrysiogenota;c__Deferribacteres;o__Deferribacterales;f__Mucispirillaceae;g__Mucispirillum;s__Mucispirillum schaedleri	NA	NA
GB_GCA_948987865.1	MGBC162748	MGBC162748	d__Bacteria;p__Deferribacterota;c__Deferribacteres;o__Deferribacterales;f__Mucispirillaceae;g__Mucispirillum;s__Mucispirillum schaedleri	d__Bacteria;p__Chrysiogenota;c__Deferribacteres;o__Deferribacterales;f__Mucispirillaceae;g__Mucispirillum;s__Mucispirillum schaedleri	NA	NA
GB_GCA_949360955.1	Munich_Feces.5_1677664256	Munich_Feces.5_1677664256	d__Bacteria;p__Deferribacterota;c__Deferribacteres;o__Deferribacterales;f__Mucispirillaceae;g__Mucispirillum;s__Mucispirillum schaedleri	d__Bacteria;p__Chrysiogenota;c__Deferribacteres;o__Deferribacterales;f__Mucispirillaceae;g__Mucispirillum;s__Mucispirillum schaedleri	NA	NA
GB_GCA_948551555.1	MGBC114439	MGBC114439	d__Bacteria;p__Deferribacterota;c__Deferribacteres;o__Deferribacterales;f__Mucispirillaceae;g__Mucispirillum;s__Mucispirillum schaedleri	d__Bacteria;p__Chrysiogenota;c__Deferribacteres;o__Deferribacterales;f__Mucispirillaceae;g__Mucispirillum;s__Mucispirillum schaedleri	NA	NA
GB_GCA_948581285.1	MGBC112454	MGBC112454	d__Bacteria;p__Deferribacterota;c__Deferribacteres;o__Deferribacterales;f__Mucispirillaceae;g__Mucispirillum;s__Mucispirillum schaedleri	d__Bacteria;p__Chrysiogenota;c__Deferribacteres;o__Deferribacterales;f__Mucispirillaceae;g__Mucispirillum;s__Mucispirillum schaedleri	NA	NA
GB_GCA_948669885.1	MGBC131958	MGBC131958	d__Bacteria;p__Deferribacterota;c__Deferribacteres;o__Deferribacterales;f__Mucispirillaceae;g__Mucispirillum;s__Mucispirillum schaedleri	d__Bacteria;p__Chrysiogenota;c__Deferribacteres;o__Deferribacterales;f__Mucispirillaceae;g__Mucispirillum;s__Mucispirillum schaedleri	NA	NA
GB_GCA_948484905.1	MGBC136134	MGBC136134	d__Bacteria;p__Deferribacterota;c__Deferribacteres;o__Deferribacterales;f__Mucispirillaceae;g__Mucispirillum;s__Mucispirillum schaedleri	d__Bacteria;p__Chrysiogenota;c__Deferribacteres;o__Deferribacterales;f__Mucispirillaceae;g__Mucispirillum;s__Mucispirillum schaedleri	NA	NA
GB_GCA_949435565.1	extra-SRR6032594.1_1677799298	extra-SRR6032594.1_1677799298	d__Bacteria;p__Deferribacterota;c__Deferribacteres;o__Deferribacterales;f__Mucispirillaceae;g__Mucispirillum;s__Mucispirillum schaedleri	d__Bacteria;p__Chrysiogenota;c__Deferribacteres;o__Deferribacterales;f__Mucispirillaceae;g__Mucispirillum;s__Mucispirillum schaedleri	NA	NA
GB_GCA_949496285.1	extra-SRR5925357.4_1677797489	extra-SRR5925357.4_1677797489	d__Bacteria;p__Deferribacterota;c__Deferribacteres;o__Deferribacterales;f__Mucispirillaceae;g__Mucispirillum;s__Mucispirillum schaedleri	d__Bacteria;p__Chrysiogenota;c__Deferribacteres;o__Deferribacterales;f__Mucispirillaceae;g__Mucispirillum;s__Mucispirillum schaedleri	NA	NA
GB_GCA_948655395.1	MGBC125023	MGBC125023	d__Bacteria;p__Deferribacterota;c__Deferribacteres;o__Deferribacterales;f__Mucispirillaceae;g__Mucispirillum;s__Mucispirillum schaedleri	d__Bacteria;p__Chrysiogenota;c__Deferribacteres;o__Deferribacterales;f__Mucispirillaceae;g__Mucispirillum;s__Mucispirillum schaedleri	NA	NA
GB_GCA_947173225.1	SRR13528209_bin.55_metawrap_v1.3_MAG	SRR13528209_bin.55_metawrap_v1.3_MAG	d__Bacteria;p__Deferribacterota;c__Deferribacteres;o__Deferribacterales;f__Mucispirillaceae;g__Mucispirillum;s__Mucispirillum schaedleri	d__Bacteria;p__Chrysiogenota;c__Deferribacteres;o__Deferribacterales;f__Mucispirillaceae;g__Mucispirillum;s__Mucispirillum schaedleri	NA	NA
GB_GCA_948771505.1	MGBC142069	MGBC142069	d__Bacteria;p__Deferribacterota;c__Deferribacteres;o__Deferribacterales;f__Mucispirillaceae;g__Mucispirillum;s__Mucispirillum schaedleri	d__Bacteria;p__Chrysiogenota;c__Deferribacteres;o__Deferribacterales;f__Mucispirillaceae;g__Mucispirillum;s__Mucispirillum schaedleri	NA	NA
GB_GCA_948859355.1	MGBC107781	MGBC107781	d__Bacteria;p__Deferribacterota;c__Deferribacteres;o__Deferribacterales;f__Mucispirillaceae;g__Mucispirillum;s__Mucispirillum schaedleri	d__Bacteria;p__Chrysiogenota;c__Deferribacteres;o__Deferribacterales;f__Mucispirillaceae;g__Mucispirillum;s__Mucispirillum schaedleri	NA	NA
GB_GCA_948875635.1	MGBC117085	MGBC117085	d__Bacteria;p__Deferribacterota;c__Deferribacteres;o__Deferribacterales;f__Mucispirillaceae;g__Mucispirillum;s__Mucispirillum schaedleri	d__Bacteria;p__Chrysiogenota;c__Deferribacteres;o__Deferribacterales;f__Mucispirillaceae;g__Mucispirillum;s__Mucispirillum schaedleri	NA	NA
GB_GCA_948910595.1	MGBC107981	MGBC107981	d__Bacteria;p__Deferribacterota;c__Deferribacteres;o__Deferribacterales;f__Mucispirillaceae;g__Mucispirillum;s__Mucispirillum schaedleri	d__Bacteria;p__Chrysiogenota;c__Deferribacteres;o__Deferribacterales;f__Mucispirillaceae;g__Mucispirillum;s__Mucispirillum schaedleri	NA	NA
GB_GCA_948885735.1	MGBC104658	MGBC104658	d__Bacteria;p__Deferribacterota;c__Deferribacteres;o__Deferribacterales;f__Mucispirillaceae;g__Mucispirillum;s__Mucispirillum schaedleri	d__Bacteria;p__Chrysiogenota;c__Deferribacteres;o__Deferribacterales;f__Mucispirillaceae;g__Mucispirillum;s__Mucispirillum schaedleri	NA	NA
GB_GCA_948850385.1	MGBC151494	MGBC151494	d__Bacteria;p__Deferribacterota;c__Deferribacteres;o__Deferribacterales;f__Mucispirillaceae;g__Mucispirillum;s__Mucispirillum schaedleri	d__Bacteria;p__Chrysiogenota;c__Deferribacteres;o__Deferribacterales;f__Mucispirillaceae;g__Mucispirillum;s__Mucispirillum schaedleri	NA	NA
RS_GCF_932750825.1	Mucispirillum_schaedleri_JCM39205	Mucispirillum_schaedleri_JCM39205	d__Bacteria;p__Deferribacterota;c__Deferribacteres;o__Deferribacterales;f__Mucispirillaceae;g__Mucispirillum;s__Mucispirillum schaedleri	d__Bacteria;p__Chrysiogenota;c__Deferribacteres;o__Deferribacterales;f__Mucispirillaceae;g__Mucispirillum;s__Mucispirillum schaedleri	NA	NA
GB_GCA_949402805.1	Group2-6A_111219.45_1677754605	Group2-6A_111219.45_1677754605	d__Bacteria;p__Deferribacterota;c__Deferribacteres;o__Deferribacterales;f__Mucispirillaceae;g__Mucispirillum;s__Mucispirillum schaedleri	d__Bacteria;p__Chrysiogenota;c__Deferribacteres;o__Deferribacterales;f__Mucispirillaceae;g__Mucispirillum;s__Mucispirillum schaedleri	NA	NA
GB_GCA_948764755.1	MGBC120004	MGBC120004	d__Bacteria;p__Deferribacterota;c__Deferribacteres;o__Deferribacterales;f__Mucispirillaceae;g__Mucispirillum;s__Mucispirillum schaedleri	d__Bacteria;p__Chrysiogenota;c__Deferribacteres;o__Deferribacterales;f__Mucispirillaceae;g__Mucispirillum;s__Mucispirillum schaedleri	NA	NA
GB_GCA_948948465.1	MGBC117273	MGBC117273	d__Bacteria;p__Deferribacterota;c__Deferribacteres;o__Deferribacterales;f__Mucispirillaceae;g__Mucispirillum;s__Mucispirillum schaedleri	d__Bacteria;p__Chrysiogenota;c__Deferribacteres;o__Deferribacterales;f__Mucispirillaceae;g__Mucispirillum;s__Mucispirillum schaedleri	NA	NA
GB_GCA_949417735.1	extra-SRR6032591.35_1677799279	extra-SRR6032591.35_1677799279	d__Bacteria;p__Deferribacterota;c__Deferribacteres;o__Deferribacterales;f__Mucispirillaceae;g__Mucispirillum;s__Mucispirillum schaedleri	d__Bacteria;p__Chrysiogenota;c__Deferribacteres;o__Deferribacterales;f__Mucispirillaceae;g__Mucispirillum;s__Mucispirillum schaedleri	NA	NA
GB_GCA_949010005.1	MGBC111034	MGBC111034	d__Bacteria;p__Deferribacterota;c__Deferribacteres;o__Deferribacterales;f__Mucispirillaceae;g__Mucispirillum;s__Mucispirillum schaedleri	d__Bacteria;p__Chrysiogenota;c__Deferribacteres;o__Deferribacterales;f__Mucispirillaceae;g__Mucispirillum;s__Mucispirillum schaedleri	NA	NA
GB_GCA_947256295.1	SRR19241958_bin.1_metawrap_v1.3_MAG	SRR19241958_bin.1_metawrap_v1.3_MAG	d__Bacteria;p__Deferribacterota;c__Deferribacteres;o__Deferribacterales;f__Mucispirillaceae;g__Mucispirillum;s__Mucispirillum schaedleri	d__Bacteria;p__Chrysiogenota;c__Deferribacteres;o__Deferribacterales;f__Mucispirillaceae;g__Mucispirillum;s__Mucispirillum schaedleri	NA	NA
GB_GCA_949530975.1	extra-SRR7691151.7_1677800700	extra-SRR7691151.7_1677800700	d__Bacteria;p__Deferribacterota;c__Deferribacteres;o__Deferribacterales;f__Mucispirillaceae;g__Mucispirillum;s__Mucispirillum schaedleri	d__Bacteria;p__Chrysiogenota;c__Deferribacteres;o__Deferribacterales;f__Mucispirillaceae;g__Mucispirillum;s__Mucispirillum schaedleri	NA	NA
GB_GCA_949518275.1	extra-SRR5927713.36_1677798463	extra-SRR5927713.36_1677798463	d__Bacteria;p__Deferribacterota;c__Deferribacteres;o__Deferribacterales;f__Mucispirillaceae;g__Mucispirillum;s__Mucispirillum schaedleri	d__Bacteria;p__Chrysiogenota;c__Deferribacteres;o__Deferribacterales;f__Mucispirillaceae;g__Mucispirillum;s__Mucispirillum schaedleri	NA	NA
GB_GCA_949026115.1	MGBC128272	MGBC128272	d__Bacteria;p__Deferribacterota;c__Deferribacteres;o__Deferribacterales;f__Mucispirillaceae;g__Mucispirillum;s__Mucispirillum schaedleri	d__Bacteria;p__Chrysiogenota;c__Deferribacteres;o__Deferribacterales;f__Mucispirillaceae;g__Mucispirillum;s__Mucispirillum schaedleri	NA	NA
GB_GCA_949097215.1	MGBC108090	MGBC108090	d__Bacteria;p__Deferribacterota;c__Deferribacteres;o__Deferribacterales;f__Mucispirillaceae;g__Mucispirillum;s__Mucispirillum schaedleri	d__Bacteria;p__Chrysiogenota;c__Deferribacteres;o__Deferribacterales;f__Mucispirillaceae;g__Mucispirillum;s__Mucispirillum schaedleri	NA	NA
GB_GCA_949009375.1	MGBC104793	MGBC104793	d__Bacteria;p__Deferribacterota;c__Deferribacteres;o__Deferribacterales;f__Mucispirillaceae;g__Mucispirillum;s__Mucispirillum schaedleri	d__Bacteria;p__Chrysiogenota;c__Deferribacteres;o__Deferribacterales;f__Mucispirillaceae;g__Mucispirillum;s__Mucispirillum schaedleri	NA	NA
GB_GCA_948753625.1	MGBC105385	MGBC105385	d__Bacteria;p__Deferribacterota;c__Deferribacteres;o__Deferribacterales;f__Mucispirillaceae;g__Mucispirillum;s__Mucispirillum schaedleri	d__Bacteria;p__Chrysiogenota;c__Deferribacteres;o__Deferribacterales;f__Mucispirillaceae;g__Mucispirillum;s__Mucispirillum schaedleri	NA	NA
GB_GCA_948813055.1	MGBC116955	MGBC116955	d__Bacteria;p__Deferribacterota;c__Deferribacteres;o__Deferribacterales;f__Mucispirillaceae;g__Mucispirillum;s__Mucispirillum schaedleri	d__Bacteria;p__Chrysiogenota;c__Deferribacteres;o__Deferribacterales;f__Mucispirillaceae;g__Mucispirillum;s__Mucispirillum schaedleri	NA	NA
GB_GCA_948899335.1	MGBC107902	MGBC107902	d__Bacteria;p__Deferribacterota;c__Deferribacteres;o__Deferribacterales;f__Mucispirillaceae;g__Mucispirillum;s__Mucispirillum schaedleri	d__Bacteria;p__Chrysiogenota;c__Deferribacteres;o__Deferribacterales;f__Mucispirillaceae;g__Mucispirillum;s__Mucispirillum schaedleri	NA	NA
GB_GCA_948524655.1	MGBC100270	MGBC100270	d__Bacteria;p__Deferribacterota;c__Deferribacteres;o__Deferribacterales;f__Mucispirillaceae;g__Mucispirillum;s__Mucispirillum schaedleri	d__Bacteria;p__Chrysiogenota;c__Deferribacteres;o__Deferribacterales;f__Mucispirillaceae;g__Mucispirillum;s__Mucispirillum schaedleri	NA	NA
GB_GCA_948557195.1	MGBC111338	MGBC111338	d__Bacteria;p__Deferribacterota;c__Deferribacteres;o__Deferribacterales;f__Mucispirillaceae;g__Mucispirillum;s__Mucispirillum schaedleri	d__Bacteria;p__Chrysiogenota;c__Deferribacteres;o__Deferribacterales;f__Mucispirillaceae;g__Mucispirillum;s__Mucispirillum schaedleri	NA	NA
GB_GCA_949156555.1	single-wildmice_C1223.46_1675168125	single-wildmice_C1223.46_1675168125	d__Bacteria;p__Deferribacterota;c__Deferribacteres;o__Deferribacterales;f__Mucispirillaceae;g__Mucispirillum;s__Mucispirillum schaedleri	d__Bacteria;p__Chrysiogenota;c__Deferribacteres;o__Deferribacterales;f__Mucispirillaceae;g__Mucispirillum;s__Mucispirillum schaedleri	NA	NA
GB_GCA_949495245.1	extra-ERR982832.17_1677794633	extra-ERR982832.17_1677794633	d__Bacteria;p__Deferribacterota;c__Deferribacteres;o__Deferribacterales;f__Mucispirillaceae;g__Mucispirillum;s__Mucispirillum schaedleri	d__Bacteria;p__Chrysiogenota;c__Deferribacteres;o__Deferribacterales;f__Mucispirillaceae;g__Mucispirillum;s__Mucispirillum schaedleri	NA	NA
GB_GCA_948875335.1	MGBC154568	MGBC154568	d__Bacteria;p__Deferribacterota;c__Deferribacteres;o__Deferribacterales;f__Mucispirillaceae;g__Mucispirillum;s__Mucispirillum schaedleri	d__Bacteria;p__Chrysiogenota;c__Deferribacteres;o__Deferribacterales;f__Mucispirillaceae;g__Mucispirillum;s__Mucispirillum schaedleri	NA	NA
GB_GCA_949393395.1	extra-SRR6032577.26_1677799203	extra-SRR6032577.26_1677799203	d__Bacteria;p__Deferribacterota;c__Deferribacteres;o__Deferribacterales;f__Mucispirillaceae;g__Mucispirillum;s__Mucispirillum schaedleri	d__Bacteria;p__Chrysiogenota;c__Deferribacteres;o__Deferribacterales;f__Mucispirillaceae;g__Mucispirillum;s__Mucispirillum schaedleri	NA	NA
GB_GCA_948747115.1	MGBC111568	MGBC111568	d__Bacteria;p__Deferribacterota;c__Deferribacteres;o__Deferribacterales;f__Mucispirillaceae;g__Mucispirillum;s__Mucispirillum schaedleri	d__Bacteria;p__Chrysiogenota;c__Deferribacteres;o__Deferribacterales;f__Mucispirillaceae;g__Mucispirillum;s__Mucispirillum schaedleri	NA	NA
GB_GCA_947296855.1	SRR19390385_bin.4_metawrap_v1.3_MAG	SRR19390385_bin.4_metawrap_v1.3_MAG	d__Bacteria;p__Deferribacterota;c__Deferribacteres;o__Deferribacterales;f__Mucispirillaceae;g__Mucispirillum;s__Mucispirillum schaedleri	d__Bacteria;p__Chrysiogenota;c__Deferribacteres;o__Deferribacterales;f__Mucispirillaceae;g__Mucispirillum;s__Mucispirillum schaedleri	NA	NA
GB_GCA_948583325.1	MGBC160853	MGBC160853	d__Bacteria;p__Deferribacterota;c__Deferribacteres;o__Deferribacterales;f__Mucispirillaceae;g__Mucispirillum;s__Mucispirillum schaedleri	d__Bacteria;p__Chrysiogenota;c__Deferribacteres;o__Deferribacterales;f__Mucispirillaceae;g__Mucispirillum;s__Mucispirillum schaedleri	NA	NA
GB_GCA_949071185.1	MGBC139999	MGBC139999	d__Bacteria;p__Deferribacterota;c__Deferribacteres;o__Deferribacterales;f__Mucispirillaceae;g__Mucispirillum;s__Mucispirillum schaedleri	d__Bacteria;p__Chrysiogenota;c__Deferribacteres;o__Deferribacterales;f__Mucispirillaceae;g__Mucispirillum;s__Mucispirillum schaedleri	NA	NA
GB_GCA_949446855.1	extra-ERR2059945.55_1677762615	extra-ERR2059945.55_1677762615	d__Bacteria;p__Deferribacterota;c__Deferribacteres;o__Deferribacterales;f__Mucispirillaceae;g__Mucispirillum;s__Mucispirillum schaedleri	d__Bacteria;p__Chrysiogenota;c__Deferribacteres;o__Deferribacterales;f__Mucispirillaceae;g__Mucispirillum;s__Mucispirillum schaedleri	NA	NA
GB_GCA_949046975.1	MGBC159731	MGBC159731	d__Bacteria;p__Deferribacterota;c__Deferribacteres;o__Deferribacterales;f__Mucispirillaceae;g__Mucispirillum;s__Mucispirillum schaedleri	d__Bacteria;p__Chrysiogenota;c__Deferribacteres;o__Deferribacterales;f__Mucispirillaceae;g__Mucispirillum;s__Mucispirillum schaedleri	NA	NA
GB_GCA_948509505.1	MGBC128652	MGBC128652	d__Bacteria;p__Deferribacterota;c__Deferribacteres;o__Deferribacterales;f__Mucispirillaceae;g__Mucispirillum;s__Mucispirillum schaedleri	d__Bacteria;p__Chrysiogenota;c__Deferribacteres;o__Deferribacterales;f__Mucispirillaceae;g__Mucispirillum;s__Mucispirillum schaedleri	NA	NA
GB_GCA_948895315.1	MGBC117193	MGBC117193	d__Bacteria;p__Deferribacterota;c__Deferribacteres;o__Deferribacterales;f__Mucispirillaceae;g__Mucispirillum;s__Mucispirillum schaedleri	d__Bacteria;p__Chrysiogenota;c__Deferribacteres;o__Deferribacterales;f__Mucispirillaceae;g__Mucispirillum;s__Mucispirillum schaedleri	NA	NA
GB_GCA_947369475.1	SRR16348852_bin.8_metawrap_v1.3_MAG	SRR16348852_bin.8_metawrap_v1.3_MAG	d__Bacteria;p__Deferribacterota;c__Deferribacteres;o__Deferribacterales;f__Mucispirillaceae;g__Mucispirillum;s__Mucispirillum schaedleri	d__Bacteria;p__Chrysiogenota;c__Deferribacteres;o__Deferribacterales;f__Mucispirillaceae;g__Mucispirillum;s__Mucispirillum schaedleri	NA	NA
GB_GCA_949090665.1	MGBC108174	MGBC108174	d__Bacteria;p__Deferribacterota;c__Deferribacteres;o__Deferribacterales;f__Mucispirillaceae;g__Mucispirillum;s__Mucispirillum schaedleri	d__Bacteria;p__Chrysiogenota;c__Deferribacteres;o__Deferribacterales;f__Mucispirillaceae;g__Mucispirillum;s__Mucispirillum schaedleri	NA	NA
GB_GCA_948694705.1	MGBC150084	MGBC150084	d__Bacteria;p__Deferribacterota;c__Deferribacteres;o__Deferribacterales;f__Mucispirillaceae;g__Mucispirillum;s__Mucispirillum schaedleri	d__Bacteria;p__Chrysiogenota;c__Deferribacteres;o__Deferribacterales;f__Mucispirillaceae;g__Mucispirillum;s__Mucispirillum schaedleri	NA	NA
GB_GCA_949027215.1	MGBC111252	MGBC111252	d__Bacteria;p__Deferribacterota;c__Deferribacteres;o__Deferribacterales;f__Mucispirillaceae;g__Mucispirillum;s__Mucispirillum schaedleri	d__Bacteria;p__Chrysiogenota;c__Deferribacteres;o__Deferribacterales;f__Mucispirillaceae;g__Mucispirillum;s__Mucispirillum schaedleri	NA	NA
GB_GCA_949157195.1	single-wildmice_C1224.43_1675168131	single-wildmice_C1224.43_1675168131	d__Bacteria;p__Deferribacterota;c__Deferribacteres;o__Deferribacterales;f__Mucispirillaceae;g__Mucispirillum;s__Mucispirillum schaedleri	d__Bacteria;p__Chrysiogenota;c__Deferribacteres;o__Deferribacterales;f__Mucispirillaceae;g__Mucispirillum;s__Mucispirillum schaedleri	NA	NA
GB_GCA_948476205.1	MGBC100004	MGBC100004	d__Bacteria;p__Deferribacterota;c__Deferribacteres;o__Deferribacterales;f__Mucispirillaceae;g__Mucispirillum;s__Mucispirillum schaedleri	d__Bacteria;p__Chrysiogenota;c__Deferribacteres;o__Deferribacterales;f__Mucispirillaceae;g__Mucispirillum;s__Mucispirillum schaedleri	NA	NA
GB_GCA_948579955.1	MGBC108218	MGBC108218	d__Bacteria;p__Deferribacterota;c__Deferribacteres;o__Deferribacterales;f__Mucispirillaceae;g__Mucispirillum;s__Mucispirillum schaedleri	d__Bacteria;p__Chrysiogenota;c__Deferribacteres;o__Deferribacterales;f__Mucispirillaceae;g__Mucispirillum;s__Mucispirillum schaedleri	NA	NA
GB_GCA_948955335.1	MGBC150714	MGBC150714	d__Bacteria;p__Deferribacterota;c__Deferribacteres;o__Deferribacterales;f__Mucispirillaceae;g__Mucispirillum;s__Mucispirillum schaedleri	d__Bacteria;p__Chrysiogenota;c__Deferribacteres;o__Deferribacterales;f__Mucispirillaceae;g__Mucispirillum;s__Mucispirillum schaedleri	NA	NA
GB_GCA_949459855.1	extra-ERR2059936.8_1677761392	extra-ERR2059936.8_1677761392	d__Bacteria;p__Deferribacterota;c__Deferribacteres;o__Deferribacterales;f__Mucispirillaceae;g__Mucispirillum;s__Mucispirillum schaedleri	d__Bacteria;p__Chrysiogenota;c__Deferribacteres;o__Deferribacterales;f__Mucispirillaceae;g__Mucispirillum;s__Mucispirillum schaedleri	NA	NA
GB_GCA_948896835.1	MGBC114822	MGBC114822	d__Bacteria;p__Deferribacterota;c__Deferribacteres;o__Deferribacterales;f__Mucispirillaceae;g__Mucispirillum;s__Mucispirillum schaedleri	d__Bacteria;p__Chrysiogenota;c__Deferribacteres;o__Deferribacterales;f__Mucispirillaceae;g__Mucispirillum;s__Mucispirillum schaedleri	NA	NA
GB_GCA_949393925.1	extra-SRR6032561.23_1677799067	extra-SRR6032561.23_1677799067	d__Bacteria;p__Deferribacterota;c__Deferribacteres;o__Deferribacterales;f__Mucispirillaceae;g__Mucispirillum;s__Mucispirillum schaedleri	d__Bacteria;p__Chrysiogenota;c__Deferribacteres;o__Deferribacterales;f__Mucispirillaceae;g__Mucispirillum;s__Mucispirillum schaedleri	NA	NA
GB_GCA_949510355.1	extra-ERR2059931.65_1677761328	extra-ERR2059931.65_1677761328	d__Bacteria;p__Deferribacterota;c__Deferribacteres;o__Deferribacterales;f__Mucispirillaceae;g__Mucispirillum;s__Mucispirillum schaedleri	d__Bacteria;p__Chrysiogenota;c__Deferribacteres;o__Deferribacterales;f__Mucispirillaceae;g__Mucispirillum;s__Mucispirillum schaedleri	NA	NA
GB_GCA_948473705.1	MGBC117595	MGBC117595	d__Bacteria;p__Deferribacterota;c__Deferribacteres;o__Deferribacterales;f__Mucispirillaceae;g__Mucispirillum;s__Mucispirillum schaedleri	d__Bacteria;p__Chrysiogenota;c__Deferribacteres;o__Deferribacterales;f__Mucispirillaceae;g__Mucispirillum;s__Mucispirillum schaedleri	NA	NA
GB_GCA_948655345.1	MGBC131939	MGBC131939	d__Bacteria;p__Deferribacterota;c__Deferribacteres;o__Deferribacterales;f__Mucispirillaceae;g__Mucispirillum;s__Mucispirillum schaedleri	d__Bacteria;p__Chrysiogenota;c__Deferribacteres;o__Deferribacterales;f__Mucispirillaceae;g__Mucispirillum;s__Mucispirillum schaedleri	NA	NA
GB_GCA_948723435.1	MGBC125965	MGBC125965	d__Bacteria;p__Deferribacterota;c__Deferribacteres;o__Deferribacterales;f__Mucispirillaceae;g__Mucispirillum;s__Mucispirillum schaedleri	d__Bacteria;p__Chrysiogenota;c__Deferribacteres;o__Deferribacterales;f__Mucispirillaceae;g__Mucispirillum;s__Mucispirillum schaedleri	NA	NA
GB_GCA_948637035.1	MGBC116846	MGBC116846	d__Bacteria;p__Deferribacterota;c__Deferribacteres;o__Deferribacterales;f__Mucispirillaceae;g__Mucispirillum;s__Mucispirillum schaedleri	d__Bacteria;p__Chrysiogenota;c__Deferribacteres;o__Deferribacterales;f__Mucispirillaceae;g__Mucispirillum;s__Mucispirillum schaedleri	NA	NA
GB_GCA_949278995.1	single-wildmice_C1220.2_1675168080	single-wildmice_C1220.2_1675168080	d__Bacteria;p__Deferribacterota;c__Deferribacteres;o__Deferribacterales;f__Mucispirillaceae;g__Mucispirillum;s__Mucispirillum schaedleri	d__Bacteria;p__Chrysiogenota;c__Deferribacteres;o__Deferribacterales;f__Mucispirillaceae;g__Mucispirillum;s__Mucispirillum schaedleri	NA	NA
GB_GCA_948543835.1	MGBC100175	MGBC100175	d__Bacteria;p__Deferribacterota;c__Deferribacteres;o__Deferribacterales;f__Mucispirillaceae;g__Mucispirillum;s__Mucispirillum schaedleri	d__Bacteria;p__Chrysiogenota;c__Deferribacteres;o__Deferribacterales;f__Mucispirillaceae;g__Mucispirillum;s__Mucispirillum schaedleri	NA	NA
GB_GCA_948472645.1	SRR15604566_bin.39_metawrap_v1.3_MAG	SRR15604566_bin.39_metawrap_v1.3_MAG	d__Bacteria;p__Deferribacterota;c__Deferribacteres;o__Deferribacterales;f__Mucispirillaceae;g__Mucispirillum;s__Mucispirillum schaedleri	d__Bacteria;p__Chrysiogenota;c__Deferribacteres;o__Deferribacterales;f__Mucispirillaceae;g__Mucispirillum;s__Mucispirillum schaedleri	NA	NA
GB_GCA_948981885.1	MGBC117135	MGBC117135	d__Bacteria;p__Deferribacterota;c__Deferribacteres;o__Deferribacterales;f__Mucispirillaceae;g__Mucispirillum;s__Mucispirillum schaedleri	d__Bacteria;p__Chrysiogenota;c__Deferribacteres;o__Deferribacterales;f__Mucispirillaceae;g__Mucispirillum;s__Mucispirillum schaedleri	NA	NA
GB_GCA_948753965.1	MGBC150108	MGBC150108	d__Bacteria;p__Deferribacterota;c__Deferribacteres;o__Deferribacterales;f__Mucispirillaceae;g__Mucispirillum;s__Mucispirillum schaedleri	d__Bacteria;p__Chrysiogenota;c__Deferribacteres;o__Deferribacterales;f__Mucispirillaceae;g__Mucispirillum;s__Mucispirillum schaedleri	NA	NA
GB_GCA_948759605.1	MGBC104291	MGBC104291	d__Bacteria;p__Deferribacterota;c__Deferribacteres;o__Deferribacterales;f__Mucispirillaceae;g__Mucispirillum;s__Mucispirillum schaedleri	d__Bacteria;p__Chrysiogenota;c__Deferribacteres;o__Deferribacterales;f__Mucispirillaceae;g__Mucispirillum;s__Mucispirillum schaedleri	NA	NA
GB_GCA_949546845.1	extra-SRR7691173.12_1677801417	extra-SRR7691173.12_1677801417	d__Bacteria;p__Deferribacterota;c__Deferribacteres;o__Deferribacterales;f__Mucispirillaceae;g__Mucispirillum;s__Mucispirillum schaedleri	d__Bacteria;p__Chrysiogenota;c__Deferribacteres;o__Deferribacterales;f__Mucispirillaceae;g__Mucispirillum;s__Mucispirillum schaedleri	NA	NA
GB_GCA_948770325.1	MGBC109948	MGBC109948	d__Bacteria;p__Deferribacterota;c__Deferribacteres;o__Deferribacterales;f__Mucispirillaceae;g__Mucispirillum;s__Mucispirillum schaedleri	d__Bacteria;p__Chrysiogenota;c__Deferribacteres;o__Deferribacterales;f__Mucispirillaceae;g__Mucispirillum;s__Mucispirillum schaedleri	NA	NA
RS_GCF_932750835.1	Mucispirillum_schaedleri_JCM39204	Mucispirillum_schaedleri_JCM39204	d__Bacteria;p__Deferribacterota;c__Deferribacteres;o__Deferribacterales;f__Mucispirillaceae;g__Mucispirillum;s__Mucispirillum schaedleri	d__Bacteria;p__Chrysiogenota;c__Deferribacteres;o__Deferribacterales;f__Mucispirillaceae;g__Mucispirillum;s__Mucispirillum schaedleri	NA	NA
GB_GCA_949088915.1	MGBC102027	MGBC102027	d__Bacteria;p__Deferribacterota;c__Deferribacteres;o__Deferribacterales;f__Mucispirillaceae;g__Mucispirillum;s__Mucispirillum schaedleri	d__Bacteria;p__Chrysiogenota;c__Deferribacteres;o__Deferribacterales;f__Mucispirillaceae;g__Mucispirillum;s__Mucispirillum schaedleri	NA	NA
GB_GCA_948680085.1	MGBC121924	MGBC121924	d__Bacteria;p__Deferribacterota;c__Deferribacteres;o__Deferribacterales;f__Mucispirillaceae;g__Mucispirillum;s__Mucispirillum schaedleri	d__Bacteria;p__Chrysiogenota;c__Deferribacteres;o__Deferribacterales;f__Mucispirillaceae;g__Mucispirillum;s__Mucispirillum schaedleri	NA	NA
GB_GCA_948790305.1	MGBC154533	MGBC154533	d__Bacteria;p__Deferribacterota;c__Deferribacteres;o__Deferribacterales;f__Mucispirillaceae;g__Mucispirillum;s__Mucispirillum schaedleri	d__Bacteria;p__Chrysiogenota;c__Deferribacteres;o__Deferribacterales;f__Mucispirillaceae;g__Mucispirillum;s__Mucispirillum schaedleri	NA	NA
GB_GCA_949361165.1	Munich_Cecal.60_1677664230	Munich_Cecal.60_1677664230	d__Bacteria;p__Deferribacterota;c__Deferribacteres;o__Deferribacterales;f__Mucispirillaceae;g__Mucispirillum;s__Mucispirillum schaedleri	d__Bacteria;p__Chrysiogenota;c__Deferribacteres;o__Deferribacterales;f__Mucispirillaceae;g__Mucispirillum;s__Mucispirillum schaedleri	NA	NA
GB_GCA_948478435.1	MGBC120517	MGBC120517	d__Bacteria;p__Deferribacterota;c__Deferribacteres;o__Deferribacterales;f__Mucispirillaceae;g__Mucispirillum;s__Mucispirillum schaedleri	d__Bacteria;p__Chrysiogenota;c__Deferribacteres;o__Deferribacterales;f__Mucispirillaceae;g__Mucispirillum;s__Mucispirillum schaedleri	NA	NA
GB_GCA_949041335.1	MGBC146619	MGBC146619	d__Bacteria;p__Deferribacterota;c__Deferribacteres;o__Deferribacterales;f__Mucispirillaceae;g__Mucispirillum;s__Mucispirillum schaedleri	d__Bacteria;p__Chrysiogenota;c__Deferribacteres;o__Deferribacterales;f__Mucispirillaceae;g__Mucispirillum;s__Mucispirillum schaedleri	NA	NA
GB_GCA_949445255.1	extra-ERR2059951.14_1677762712	extra-ERR2059951.14_1677762712	d__Bacteria;p__Deferribacterota;c__Deferribacteres;o__Deferribacterales;f__Mucispirillaceae;g__Mucispirillum;s__Mucispirillum schaedleri	d__Bacteria;p__Chrysiogenota;c__Deferribacteres;o__Deferribacterales;f__Mucispirillaceae;g__Mucispirillum;s__Mucispirillum schaedleri	NA	NA
GB_GCA_949413875.1	2A-dyr16-07_101205.13_1677751151	2A-dyr16-07_101205.13_1677751151	d__Bacteria;p__Deferribacterota;c__Deferribacteres;o__Deferribacterales;f__Mucispirillaceae;g__Mucispirillum;s__Mucispirillum schaedleri	d__Bacteria;p__Chrysiogenota;c__Deferribacteres;o__Deferribacterales;f__Mucispirillaceae;g__Mucispirillum;s__Mucispirillum schaedleri	NA	NA
GB_GCA_948604705.1	MGBC111407	MGBC111407	d__Bacteria;p__Deferribacterota;c__Deferribacteres;o__Deferribacterales;f__Mucispirillaceae;g__Mucispirillum;s__Mucispirillum schaedleri	d__Bacteria;p__Chrysiogenota;c__Deferribacteres;o__Deferribacterales;f__Mucispirillaceae;g__Mucispirillum;s__Mucispirillum schaedleri	NA	NA
GB_GCA_948766145.1	MGBC150414	MGBC150414	d__Bacteria;p__Deferribacterota;c__Deferribacteres;o__Deferribacterales;f__Mucispirillaceae;g__Mucispirillum;s__Mucispirillum schaedleri	d__Bacteria;p__Chrysiogenota;c__Deferribacteres;o__Deferribacterales;f__Mucispirillaceae;g__Mucispirillum;s__Mucispirillum schaedleri	NA	NA
GB_GCA_947651785.1	SRR17257144_bin.43_metawrap_v1.3_MAG	SRR17257144_bin.43_metawrap_v1.3_MAG	d__Bacteria;p__Deferribacterota;c__Deferribacteres;o__Deferribacterales;f__Mucispirillaceae;g__Mucispirillum;s__Mucispirillum schaedleri	d__Bacteria;p__Chrysiogenota;c__Deferribacteres;o__Deferribacterales;f__Mucispirillaceae;g__Mucispirillum;s__Mucispirillum schaedleri	NA	NA
GB_GCA_948770585.1	MGBC147411	MGBC147411	d__Bacteria;p__Deferribacterota;c__Deferribacteres;o__Deferribacterales;f__Mucispirillaceae;g__Mucispirillum;s__Mucispirillum schaedleri	d__Bacteria;p__Chrysiogenota;c__Deferribacteres;o__Deferribacterales;f__Mucispirillaceae;g__Mucispirillum;s__Mucispirillum schaedleri	NA	NA
GB_GCA_949409705.1	D-Fe9_120416.38_1677753932	D-Fe9_120416.38_1677753932	d__Bacteria;p__Deferribacterota;c__Deferribacteres;o__Deferribacterales;f__Mucispirillaceae;g__Mucispirillum;s__Mucispirillum schaedleri	d__Bacteria;p__Chrysiogenota;c__Deferribacteres;o__Deferribacterales;f__Mucispirillaceae;g__Mucispirillum;s__Mucispirillum schaedleri	NA	NA
GB_GCA_948792455.1	MGBC103588	MGBC103588	d__Bacteria;p__Deferribacterota;c__Deferribacteres;o__Deferribacterales;f__Mucispirillaceae;g__Mucispirillum;s__Mucispirillum schaedleri	d__Bacteria;p__Chrysiogenota;c__Deferribacteres;o__Deferribacterales;f__Mucispirillaceae;g__Mucispirillum;s__Mucispirillum schaedleri	NA	NA
GB_GCA_949406775.1	S-Fe7_120417.17_1677754925	S-Fe7_120417.17_1677754925	d__Bacteria;p__Deferribacterota;c__Deferribacteres;o__Deferribacterales;f__Mucispirillaceae;g__Mucispirillum;s__Mucispirillum schaedleri	d__Bacteria;p__Chrysiogenota;c__Deferribacteres;o__Deferribacterales;f__Mucispirillaceae;g__Mucispirillum;s__Mucispirillum schaedleri	NA	NA
GB_GCA_948993945.1	MGBC111067	MGBC111067	d__Bacteria;p__Deferribacterota;c__Deferribacteres;o__Deferribacterales;f__Mucispirillaceae;g__Mucispirillum;s__Mucispirillum schaedleri	d__Bacteria;p__Chrysiogenota;c__Deferribacteres;o__Deferribacterales;f__Mucispirillaceae;g__Mucispirillum;s__Mucispirillum schaedleri	NA	NA
RS_GCF_932750865.1	Mucispirillum_schaedleri_JCM39206	Mucispirillum_schaedleri_JCM39206	d__Bacteria;p__Deferribacterota;c__Deferribacteres;o__Deferribacterales;f__Mucispirillaceae;g__Mucispirillum;s__Mucispirillum schaedleri	d__Bacteria;p__Chrysiogenota;c__Deferribacteres;o__Deferribacterales;f__Mucispirillaceae;g__Mucispirillum;s__Mucispirillum schaedleri	NA	NA
GB_GCA_947389035.1	SRR15214592_bin.5_metawrap_v1.3_MAG	SRR15214592_bin.5_metawrap_v1.3_MAG	d__Bacteria;p__Deferribacterota;c__Deferribacteres;o__Deferribacterales;f__Mucispirillaceae;g__Mucispirillum;s__Mucispirillum schaedleri	d__Bacteria;p__Chrysiogenota;c__Deferribacteres;o__Deferribacterales;f__Mucispirillaceae;g__Mucispirillum;s__Mucispirillum schaedleri	NA	NA
GB_GCA_948906025.1	MGBC144441	MGBC144441	d__Bacteria;p__Deferribacterota;c__Deferribacteres;o__Deferribacterales;f__Mucispirillaceae;g__Mucispirillum;s__Mucispirillum schaedleri	d__Bacteria;p__Chrysiogenota;c__Deferribacteres;o__Deferribacterales;f__Mucispirillaceae;g__Mucispirillum;s__Mucispirillum schaedleri	NA	NA
GB_GCA_949471365.1	extra-DRR014786.92_1677760197	extra-DRR014786.92_1677760197	d__Bacteria;p__Deferribacterota;c__Deferribacteres;o__Deferribacterales;f__Mucispirillaceae;g__Mucispirillum;s__Mucispirillum schaedleri	d__Bacteria;p__Chrysiogenota;c__Deferribacteres;o__Deferribacterales;f__Mucispirillaceae;g__Mucispirillum;s__Mucispirillum schaedleri	NA	NA
GB_GCA_949517765.1	extra-SRR5927687.22_1677797682	extra-SRR5927687.22_1677797682	d__Bacteria;p__Deferribacterota;c__Deferribacteres;o__Deferribacterales;f__Mucispirillaceae;g__Mucispirillum;s__Mucispirillum schaedleri	d__Bacteria;p__Chrysiogenota;c__Deferribacteres;o__Deferribacterales;f__Mucispirillaceae;g__Mucispirillum;s__Mucispirillum schaedleri	NA	NA
GB_GCA_949402795.1	Group2-7A_111219.48_1677754619	Group2-7A_111219.48_1677754619	d__Bacteria;p__Deferribacterota;c__Deferribacteres;o__Deferribacterales;f__Mucispirillaceae;g__Mucispirillum;s__Mucispirillum schaedleri	d__Bacteria;p__Chrysiogenota;c__Deferribacteres;o__Deferribacterales;f__Mucispirillaceae;g__Mucispirillum;s__Mucispirillum schaedleri	NA	NA
GB_GCA_949392745.1	extra-SRR6032579.14_1677799218	extra-SRR6032579.14_1677799218	d__Bacteria;p__Deferribacterota;c__Deferribacteres;o__Deferribacterales;f__Mucispirillaceae;g__Mucispirillum;s__Mucispirillum schaedleri	d__Bacteria;p__Chrysiogenota;c__Deferribacteres;o__Deferribacterales;f__Mucispirillaceae;g__Mucispirillum;s__Mucispirillum schaedleri	NA	NA
GB_GCA_948631775.1	MGBC154369	MGBC154369	d__Bacteria;p__Deferribacterota;c__Deferribacteres;o__Deferribacterales;f__Mucispirillaceae;g__Mucispirillum;s__Mucispirillum schaedleri	d__Bacteria;p__Chrysiogenota;c__Deferribacteres;o__Deferribacterales;f__Mucispirillaceae;g__Mucispirillum;s__Mucispirillum schaedleri	NA	NA
GB_GCA_948608265.1	MGBC125000	MGBC125000	d__Bacteria;p__Deferribacterota;c__Deferribacteres;o__Deferribacterales;f__Mucispirillaceae;g__Mucispirillum;s__Mucispirillum schaedleri	d__Bacteria;p__Chrysiogenota;c__Deferribacteres;o__Deferribacterales;f__Mucispirillaceae;g__Mucispirillum;s__Mucispirillum schaedleri	NA	NA
GB_GCA_948725625.1	MGBC158226	MGBC158226	d__Bacteria;p__Deferribacterota;c__Deferribacteres;o__Deferribacterales;f__Mucispirillaceae;g__Mucispirillum;s__Mucispirillum schaedleri	d__Bacteria;p__Chrysiogenota;c__Deferribacteres;o__Deferribacterales;f__Mucispirillaceae;g__Mucispirillum;s__Mucispirillum schaedleri	NA	NA
GB_GCA_949397755.1	1A-dyr2-07_110104.11_1677751020	1A-dyr2-07_110104.11_1677751020	d__Bacteria;p__Deferribacterota;c__Deferribacteres;o__Deferribacterales;f__Mucispirillaceae;g__Mucispirillum;s__Mucispirillum schaedleri	d__Bacteria;p__Chrysiogenota;c__Deferribacteres;o__Deferribacterales;f__Mucispirillaceae;g__Mucispirillum;s__Mucispirillum schaedleri	NA	NA
GB_GCA_949096445.1	MGBC157730	MGBC157730	d__Bacteria;p__Deferribacterota;c__Deferribacteres;o__Deferribacterales;f__Mucispirillaceae;g__Mucispirillum;s__Mucispirillum schaedleri	d__Bacteria;p__Chrysiogenota;c__Deferribacteres;o__Deferribacterales;f__Mucispirillaceae;g__Mucispirillum;s__Mucispirillum schaedleri	NA	NA
GB_GCA_948481545.1	MGBC155003	MGBC155003	d__Bacteria;p__Deferribacterota;c__Deferribacteres;o__Deferribacterales;f__Mucispirillaceae;g__Mucispirillum;s__Mucispirillum schaedleri	d__Bacteria;p__Chrysiogenota;c__Deferribacteres;o__Deferribacterales;f__Mucispirillaceae;g__Mucispirillum;s__Mucispirillum schaedleri	NA	NA
GB_GCA_948896265.1	MGBC139659	MGBC139659	d__Bacteria;p__Deferribacterota;c__Deferribacteres;o__Deferribacterales;f__Mucispirillaceae;g__Mucispirillum;s__Mucispirillum schaedleri	d__Bacteria;p__Chrysiogenota;c__Deferribacteres;o__Deferribacterales;f__Mucispirillaceae;g__Mucispirillum;s__Mucispirillum schaedleri	NA	NA
GB_GCA_948472735.1	SRR17684624_bin.20_metawrap_v1.3_MAG	SRR17684624_bin.20_metawrap_v1.3_MAG	d__Bacteria;p__Deferribacterota;c__Deferribacteres;o__Deferribacterales;f__Mucispirillaceae;g__Mucispirillum;s__Mucispirillum schaedleri	d__Bacteria;p__Chrysiogenota;c__Deferribacteres;o__Deferribacterales;f__Mucispirillaceae;g__Mucispirillum;s__Mucispirillum schaedleri	NA	NA
GB_GCA_947361985.1	SRR15194758_bin.24_metawrap_v1.3_MAG	SRR15194758_bin.24_metawrap_v1.3_MAG	d__Bacteria;p__Deferribacterota;c__Deferribacteres;o__Deferribacterales;f__Mucispirillaceae;g__Mucispirillum;s__Mucispirillum schaedleri	d__Bacteria;p__Chrysiogenota;c__Deferribacteres;o__Deferribacterales;f__Mucispirillaceae;g__Mucispirillum;s__Mucispirillum schaedleri	NA	NA
GB_GCA_949416675.1	S-Fe6_120413.64_1677754913	S-Fe6_120413.64_1677754913	d__Bacteria;p__Deferribacterota;c__Deferribacteres;o__Deferribacterales;f__Mucispirillaceae;g__Mucispirillum;s__Mucispirillum schaedleri	d__Bacteria;p__Chrysiogenota;c__Deferribacteres;o__Deferribacterales;f__Mucispirillaceae;g__Mucispirillum;s__Mucispirillum schaedleri	NA	NA
GB_GCA_949436415.1	extra-SRR5925335.41_1677797449	extra-SRR5925335.41_1677797449	d__Bacteria;p__Deferribacterota;c__Deferribacteres;o__Deferribacterales;f__Mucispirillaceae;g__Mucispirillum;s__Mucispirillum schaedleri	d__Bacteria;p__Chrysiogenota;c__Deferribacteres;o__Deferribacterales;f__Mucispirillaceae;g__Mucispirillum;s__Mucispirillum schaedleri	NA	NA
GB_GCA_949004285.1	MGBC129173	MGBC129173	d__Bacteria;p__Deferribacterota;c__Deferribacteres;o__Deferribacterales;f__Mucispirillaceae;g__Mucispirillum;s__Mucispirillum schaedleri	d__Bacteria;p__Chrysiogenota;c__Deferribacteres;o__Deferribacterales;f__Mucispirillaceae;g__Mucispirillum;s__Mucispirillum schaedleri	NA	NA
GB_GCA_949344645.1	Har_38_Harlan2ce.18_1677235721	Har_38_Harlan2ce.18_1677235721	d__Bacteria;p__Deferribacterota;c__Deferribacteres;o__Deferribacterales;f__Mucispirillaceae;g__Mucispirillum;s__Mucispirillum schaedleri	d__Bacteria;p__Chrysiogenota;c__Deferribacteres;o__Deferribacterales;f__Mucispirillaceae;g__Mucispirillum;s__Mucispirillum schaedleri	NA	NA
GB_GCA_948845855.1	MGBC120120	MGBC120120	d__Bacteria;p__Deferribacterota;c__Deferribacteres;o__Deferribacterales;f__Mucispirillaceae;g__Mucispirillum;s__Mucispirillum schaedleri	d__Bacteria;p__Chrysiogenota;c__Deferribacteres;o__Deferribacterales;f__Mucispirillaceae;g__Mucispirillum;s__Mucispirillum schaedleri	NA	NA
GB_GCA_948559175.1	MGBC106340	MGBC106340	d__Bacteria;p__Deferribacterota;c__Deferribacteres;o__Deferribacterales;f__Mucispirillaceae;g__Mucispirillum;s__Mucispirillum schaedleri	d__Bacteria;p__Chrysiogenota;c__Deferribacteres;o__Deferribacterales;f__Mucispirillaceae;g__Mucispirillum;s__Mucispirillum schaedleri	NA	NA
GB_GCA_948859375.1	MGBC110835	MGBC110835	d__Bacteria;p__Deferribacterota;c__Deferribacteres;o__Deferribacterales;f__Mucispirillaceae;g__Mucispirillum;s__Mucispirillum schaedleri	d__Bacteria;p__Chrysiogenota;c__Deferribacteres;o__Deferribacterales;f__Mucispirillaceae;g__Mucispirillum;s__Mucispirillum schaedleri	NA	NA
GB_GCA_949545695.1	extra-SRR5927724.58_1677798618	extra-SRR5927724.58_1677798618	d__Bacteria;p__Deferribacterota;c__Deferribacteres;o__Deferribacterales;f__Mucispirillaceae;g__Mucispirillum;s__Mucispirillum schaedleri	d__Bacteria;p__Chrysiogenota;c__Deferribacteres;o__Deferribacterales;f__Mucispirillaceae;g__Mucispirillum;s__Mucispirillum schaedleri	NA	NA
GB_GCA_948997205.1	MGBC134644	MGBC134644	d__Bacteria;p__Deferribacterota;c__Deferribacteres;o__Deferribacterales;f__Mucispirillaceae;g__Mucispirillum;s__Mucispirillum schaedleri	d__Bacteria;p__Chrysiogenota;c__Deferribacteres;o__Deferribacterales;f__Mucispirillaceae;g__Mucispirillum;s__Mucispirillum schaedleri	NA	NA
GB_GCA_948994195.1	MGBC117247	MGBC117247	d__Bacteria;p__Deferribacterota;c__Deferribacteres;o__Deferribacterales;f__Mucispirillaceae;g__Mucispirillum;s__Mucispirillum schaedleri	d__Bacteria;p__Chrysiogenota;c__Deferribacteres;o__Deferribacterales;f__Mucispirillaceae;g__Mucispirillum;s__Mucispirillum schaedleri	NA	NA
GB_GCA_948781035.1	MGBC134462	MGBC134462	d__Bacteria;p__Deferribacterota;c__Deferribacteres;o__Deferribacterales;f__Mucispirillaceae;g__Mucispirillum;s__Mucispirillum schaedleri	d__Bacteria;p__Chrysiogenota;c__Deferribacteres;o__Deferribacterales;f__Mucispirillaceae;g__Mucispirillum;s__Mucispirillum schaedleri	NA	NA
GB_GCA_948813905.1	MGBC154472	MGBC154472	d__Bacteria;p__Deferribacterota;c__Deferribacteres;o__Deferribacterales;f__Mucispirillaceae;g__Mucispirillum;s__Mucispirillum schaedleri	d__Bacteria;p__Chrysiogenota;c__Deferribacteres;o__Deferribacterales;f__Mucispirillaceae;g__Mucispirillum;s__Mucispirillum schaedleri	NA	NA
GB_GCA_949383035.1	1A-dyr5-07_091109.4_1677751045	1A-dyr5-07_091109.4_1677751045	d__Bacteria;p__Deferribacterota;c__Deferribacteres;o__Deferribacterales;f__Mucispirillaceae;g__Mucispirillum;s__Mucispirillum schaedleri	d__Bacteria;p__Chrysiogenota;c__Deferribacteres;o__Deferribacterales;f__Mucispirillaceae;g__Mucispirillum;s__Mucispirillum schaedleri	NA	NA
GB_GCA_948892505.1	MGBC107823	MGBC107823	d__Bacteria;p__Deferribacterota;c__Deferribacteres;o__Deferribacterales;f__Mucispirillaceae;g__Mucispirillum;s__Mucispirillum schaedleri	d__Bacteria;p__Chrysiogenota;c__Deferribacteres;o__Deferribacterales;f__Mucispirillaceae;g__Mucispirillum;s__Mucispirillum schaedleri	NA	NA
GB_GCA_948510835.1	MGBC155046	MGBC155046	d__Bacteria;p__Deferribacterota;c__Deferribacteres;o__Deferribacterales;f__Mucispirillaceae;g__Mucispirillum;s__Mucispirillum schaedleri	d__Bacteria;p__Chrysiogenota;c__Deferribacteres;o__Deferribacterales;f__Mucispirillaceae;g__Mucispirillum;s__Mucispirillum schaedleri	NA	NA
GB_GCA_949516365.1	extra-SRR5925362.27_1677797540	extra-SRR5925362.27_1677797540	d__Bacteria;p__Deferribacterota;c__Deferribacteres;o__Deferribacterales;f__Mucispirillaceae;g__Mucispirillum;s__Mucispirillum schaedleri	d__Bacteria;p__Chrysiogenota;c__Deferribacteres;o__Deferribacterales;f__Mucispirillaceae;g__Mucispirillum;s__Mucispirillum schaedleri	NA	NA
GB_GCA_949414095.1	2B-dyr23-07_100429.14_1677751157	2B-dyr23-07_100429.14_1677751157	d__Bacteria;p__Deferribacterota;c__Deferribacteres;o__Deferribacterales;f__Mucispirillaceae;g__Mucispirillum;s__Mucispirillum schaedleri	d__Bacteria;p__Chrysiogenota;c__Deferribacteres;o__Deferribacterales;f__Mucispirillaceae;g__Mucispirillum;s__Mucispirillum schaedleri	NA	NA
GB_GCA_948510005.1	MGBC160003	MGBC160003	d__Bacteria;p__Deferribacterota;c__Deferribacteres;o__Deferribacterales;f__Mucispirillaceae;g__Mucispirillum;s__Mucispirillum schaedleri	d__Bacteria;p__Chrysiogenota;c__Deferribacteres;o__Deferribacterales;f__Mucispirillaceae;g__Mucispirillum;s__Mucispirillum schaedleri	NA	NA
GB_GCA_948895745.1	MGBC122389	MGBC122389	d__Bacteria;p__Deferribacterota;c__Deferribacteres;o__Deferribacterales;f__Mucispirillaceae;g__Mucispirillum;s__Mucispirillum schaedleri	d__Bacteria;p__Chrysiogenota;c__Deferribacteres;o__Deferribacterales;f__Mucispirillaceae;g__Mucispirillum;s__Mucispirillum schaedleri	NA	NA
GB_GCA_948689565.1	MGBC131840	MGBC131840	d__Bacteria;p__Deferribacterota;c__Deferribacteres;o__Deferribacterales;f__Mucispirillaceae;g__Mucispirillum;s__Mucispirillum schaedleri	d__Bacteria;p__Chrysiogenota;c__Deferribacteres;o__Deferribacterales;f__Mucispirillaceae;g__Mucispirillum;s__Mucispirillum schaedleri	NA	NA
GB_GCA_949420115.1	S-Fe8_120417.154_1677754986	S-Fe8_120417.154_1677754986	d__Bacteria;p__Deferribacterota;c__Deferribacteres;o__Deferribacterales;f__Mucispirillaceae;g__Mucispirillum;s__Mucispirillum schaedleri	d__Bacteria;p__Chrysiogenota;c__Deferribacteres;o__Deferribacterales;f__Mucispirillaceae;g__Mucispirillum;s__Mucispirillum schaedleri	NA	NA
GB_GCA_949043925.1	MGBC145203	MGBC145203	d__Bacteria;p__Deferribacterota;c__Deferribacteres;o__Deferribacterales;f__Mucispirillaceae;g__Mucispirillum;s__Mucispirillum schaedleri	d__Bacteria;p__Chrysiogenota;c__Deferribacteres;o__Deferribacterales;f__Mucispirillaceae;g__Mucispirillum;s__Mucispirillum schaedleri	NA	NA
GB_GCA_948659485.1	MGBC148117	MGBC148117	d__Bacteria;p__Deferribacterota;c__Deferribacteres;o__Deferribacterales;f__Mucispirillaceae;g__Mucispirillum;s__Mucispirillum schaedleri	d__Bacteria;p__Chrysiogenota;c__Deferribacteres;o__Deferribacterales;f__Mucispirillaceae;g__Mucispirillum;s__Mucispirillum schaedleri	NA	NA
GB_GCA_948553685.1	MGBC122726	MGBC122726	d__Bacteria;p__Deferribacterota;c__Deferribacteres;o__Deferribacterales;f__Mucispirillaceae;g__Mucispirillum;s__Mucispirillum schaedleri	d__Bacteria;p__Chrysiogenota;c__Deferribacteres;o__Deferribacterales;f__Mucispirillaceae;g__Mucispirillum;s__Mucispirillum schaedleri	NA	NA
GB_GCA_949279325.1	single-wildmice_C1231.80_1675168230	single-wildmice_C1231.80_1675168230	d__Bacteria;p__Deferribacterota;c__Deferribacteres;o__Deferribacterales;f__Mucispirillaceae;g__Mucispirillum;s__Mucispirillum schaedleri	d__Bacteria;p__Chrysiogenota;c__Deferribacteres;o__Deferribacterales;f__Mucispirillaceae;g__Mucispirillum;s__Mucispirillum schaedleri	NA	NA
GB_GCA_948813555.1	MGBC148404	MGBC148404	d__Bacteria;p__Deferribacterota;c__Deferribacteres;o__Deferribacterales;f__Mucispirillaceae;g__Mucispirillum;s__Mucispirillum schaedleri	d__Bacteria;p__Chrysiogenota;c__Deferribacteres;o__Deferribacterales;f__Mucispirillaceae;g__Mucispirillum;s__Mucispirillum schaedleri	NA	NA
GB_GCA_949003095.1	MGBC157619	MGBC157619	d__Bacteria;p__Deferribacterota;c__Deferribacteres;o__Deferribacterales;f__Mucispirillaceae;g__Mucispirillum;s__Mucispirillum schaedleri	d__Bacteria;p__Chrysiogenota;c__Deferribacteres;o__Deferribacterales;f__Mucispirillaceae;g__Mucispirillum;s__Mucispirillum schaedleri	NA	NA
GB_GCA_948556295.1	MGBC119515	MGBC119515	d__Bacteria;p__Deferribacterota;c__Deferribacteres;o__Deferribacterales;f__Mucispirillaceae;g__Mucispirillum;s__Mucispirillum schaedleri	d__Bacteria;p__Chrysiogenota;c__Deferribacteres;o__Deferribacterales;f__Mucispirillaceae;g__Mucispirillum;s__Mucispirillum schaedleri	NA	NA
GB_GCA_949915875.1	MGG17661_1680015453	MGG17661_1680015453	d__Bacteria;p__Deferribacterota;c__Deferribacteres;o__Deferribacterales;f__Mucispirillaceae;g__Mucispirillum;s__Mucispirillum schaedleri	d__Bacteria;p__Chrysiogenota;c__Deferribacteres;o__Deferribacterales;f__Mucispirillaceae;g__Mucispirillum;s__Mucispirillum schaedleri	NA	NA
GB_GCA_948648885.1	MGBC121836	MGBC121836	d__Bacteria;p__Deferribacterota;c__Deferribacteres;o__Deferribacterales;f__Mucispirillaceae;g__Mucispirillum;s__Mucispirillum schaedleri	d__Bacteria;p__Chrysiogenota;c__Deferribacteres;o__Deferribacterales;f__Mucispirillaceae;g__Mucispirillum;s__Mucispirillum schaedleri	NA	NA
GB_GCA_948926995.1	MGBC155777	MGBC155777	d__Bacteria;p__Deferribacterota;c__Deferribacteres;o__Deferribacterales;f__Mucispirillaceae;g__Mucispirillum;s__Mucispirillum schaedleri	d__Bacteria;p__Chrysiogenota;c__Deferribacteres;o__Deferribacterales;f__Mucispirillaceae;g__Mucispirillum;s__Mucispirillum schaedleri	NA	NA
GB_GCA_948699655.1	MGBC122928	MGBC122928	d__Bacteria;p__Deferribacterota;c__Deferribacteres;o__Deferribacterales;f__Mucispirillaceae;g__Mucispirillum;s__Mucispirillum schaedleri	d__Bacteria;p__Chrysiogenota;c__Deferribacteres;o__Deferribacterales;f__Mucispirillaceae;g__Mucispirillum;s__Mucispirillum schaedleri	NA	NA
GB_GCA_949383325.1	D-Fe7_120416.21_1677753902	D-Fe7_120416.21_1677753902	d__Bacteria;p__Deferribacterota;c__Deferribacteres;o__Deferribacterales;f__Mucispirillaceae;g__Mucispirillum;s__Mucispirillum schaedleri	d__Bacteria;p__Chrysiogenota;c__Deferribacteres;o__Deferribacterales;f__Mucispirillaceae;g__Mucispirillum;s__Mucispirillum schaedleri	NA	NA
GB_GCA_949444675.1	extra-ERR2059948.64_1677762669	extra-ERR2059948.64_1677762669	d__Bacteria;p__Deferribacterota;c__Deferribacteres;o__Deferribacterales;f__Mucispirillaceae;g__Mucispirillum;s__Mucispirillum schaedleri	d__Bacteria;p__Chrysiogenota;c__Deferribacteres;o__Deferribacterales;f__Mucispirillaceae;g__Mucispirillum;s__Mucispirillum schaedleri	NA	NA
GB_GCA_948915675.1	MGBC122366	MGBC122366	d__Bacteria;p__Deferribacterota;c__Deferribacteres;o__Deferribacterales;f__Mucispirillaceae;g__Mucispirillum;s__Mucispirillum schaedleri	d__Bacteria;p__Chrysiogenota;c__Deferribacteres;o__Deferribacterales;f__Mucispirillaceae;g__Mucispirillum;s__Mucispirillum schaedleri	NA	NA
GB_GCA_948726155.1	MGBC119693	MGBC119693	d__Bacteria;p__Deferribacterota;c__Deferribacteres;o__Deferribacterales;f__Mucispirillaceae;g__Mucispirillum;s__Mucispirillum schaedleri	d__Bacteria;p__Chrysiogenota;c__Deferribacteres;o__Deferribacterales;f__Mucispirillaceae;g__Mucispirillum;s__Mucispirillum schaedleri	NA	NA
GB_GCA_948843955.1	MGBC155566	MGBC155566	d__Bacteria;p__Deferribacterota;c__Deferribacteres;o__Deferribacterales;f__Mucispirillaceae;g__Mucispirillum;s__Mucispirillum schaedleri	d__Bacteria;p__Chrysiogenota;c__Deferribacteres;o__Deferribacterales;f__Mucispirillaceae;g__Mucispirillum;s__Mucispirillum schaedleri	NA	NA
GB_GCA_949074905.1	MGBC105013	MGBC105013	d__Bacteria;p__Deferribacterota;c__Deferribacteres;o__Deferribacterales;f__Mucispirillaceae;g__Mucispirillum;s__Mucispirillum schaedleri	d__Bacteria;p__Chrysiogenota;c__Deferribacteres;o__Deferribacterales;f__Mucispirillaceae;g__Mucispirillum;s__Mucispirillum schaedleri	NA	NA
GB_GCA_948810685.1	MGBC120049	MGBC120049	d__Bacteria;p__Deferribacterota;c__Deferribacteres;o__Deferribacterales;f__Mucispirillaceae;g__Mucispirillum;s__Mucispirillum schaedleri	d__Bacteria;p__Chrysiogenota;c__Deferribacteres;o__Deferribacterales;f__Mucispirillaceae;g__Mucispirillum;s__Mucispirillum schaedleri	NA	NA
GB_GCA_948538925.1	MGBC153995	MGBC153995	d__Bacteria;p__Deferribacterota;c__Deferribacteres;o__Deferribacterales;f__Mucispirillaceae;g__Mucispirillum;s__Mucispirillum schaedleri	d__Bacteria;p__Chrysiogenota;c__Deferribacteres;o__Deferribacterales;f__Mucispirillaceae;g__Mucispirillum;s__Mucispirillum schaedleri	NA	NA
GB_GCA_950079225.1	MGG00554_1676276739	MGG00554_1676276739	d__Bacteria;p__Deferribacterota;c__Deferribacteres;o__Deferribacterales;f__Mucispirillaceae;g__Mucispirillum;s__Mucispirillum schaedleri	d__Bacteria;p__Chrysiogenota;c__Deferribacteres;o__Deferribacterales;f__Mucispirillaceae;g__Mucispirillum;s__Mucispirillum schaedleri	NA	NA
GB_GCA_948580635.1	MGBC102056	MGBC102056	d__Bacteria;p__Deferribacterota;c__Deferribacteres;o__Deferribacterales;f__Mucispirillaceae;g__Mucispirillum;s__Mucispirillum schaedleri	d__Bacteria;p__Chrysiogenota;c__Deferribacteres;o__Deferribacterales;f__Mucispirillaceae;g__Mucispirillum;s__Mucispirillum schaedleri	NA	NA
GB_GCA_948768135.1	MGBC135524	MGBC135524	d__Bacteria;p__Deferribacterota;c__Deferribacteres;o__Deferribacterales;f__Mucispirillaceae;g__Mucispirillum;s__Mucispirillum schaedleri	d__Bacteria;p__Chrysiogenota;c__Deferribacteres;o__Deferribacterales;f__Mucispirillaceae;g__Mucispirillum;s__Mucispirillum schaedleri	NA	NA
GB_GCA_949119115.1	MGBC145725	MGBC145725	d__Bacteria;p__Deferribacterota;c__Deferribacteres;o__Deferribacterales;f__Mucispirillaceae;g__Mucispirillum;s__Mucispirillum schaedleri	d__Bacteria;p__Chrysiogenota;c__Deferribacteres;o__Deferribacterales;f__Mucispirillaceae;g__Mucispirillum;s__Mucispirillum schaedleri	NA	NA
GB_GCA_948480845.1	MGBC151025	MGBC151025	d__Bacteria;p__Deferribacterota;c__Deferribacteres;o__Deferribacterales;f__Mucispirillaceae;g__Mucispirillum;s__Mucispirillum schaedleri	d__Bacteria;p__Chrysiogenota;c__Deferribacteres;o__Deferribacterales;f__Mucispirillaceae;g__Mucispirillum;s__Mucispirillum schaedleri	NA	NA
GB_GCA_948830645.1	MGBC128973	MGBC128973	d__Bacteria;p__Deferribacterota;c__Deferribacteres;o__Deferribacterales;f__Mucispirillaceae;g__Mucispirillum;s__Mucispirillum schaedleri	d__Bacteria;p__Chrysiogenota;c__Deferribacteres;o__Deferribacterales;f__Mucispirillaceae;g__Mucispirillum;s__Mucispirillum schaedleri	NA	NA
GB_GCA_949434305.1	extra-ERR2059950.4_1677762695	extra-ERR2059950.4_1677762695	d__Bacteria;p__Deferribacterota;c__Deferribacteres;o__Deferribacterales;f__Mucispirillaceae;g__Mucispirillum;s__Mucispirillum schaedleri	d__Bacteria;p__Chrysiogenota;c__Deferribacteres;o__Deferribacterales;f__Mucispirillaceae;g__Mucispirillum;s__Mucispirillum schaedleri	NA	NA
GB_GCA_949063975.1	MGBC166865	MGBC166865	d__Bacteria;p__Deferribacterota;c__Deferribacteres;o__Deferribacterales;f__Mucispirillaceae;g__Mucispirillum;s__Mucispirillum schaedleri	d__Bacteria;p__Chrysiogenota;c__Deferribacteres;o__Deferribacterales;f__Mucispirillaceae;g__Mucispirillum;s__Mucispirillum schaedleri	NA	NA
GB_GCA_948638655.1	MGBC167432	MGBC167432	d__Bacteria;p__Deferribacterota;c__Deferribacteres;o__Deferribacterales;f__Mucispirillaceae;g__Mucispirillum;s__Mucispirillum schaedleri	d__Bacteria;p__Chrysiogenota;c__Deferribacteres;o__Deferribacterales;f__Mucispirillaceae;g__Mucispirillum;s__Mucispirillum schaedleri	NA	NA
GB_GCA_949131175.1	single-wildmice_C1244.48_1675168403	single-wildmice_C1244.48_1675168403	d__Bacteria;p__Deferribacterota;c__Deferribacteres;o__Deferribacterales;f__Mucispirillaceae;g__Mucispirillum;s__Mucispirillum schaedleri	d__Bacteria;p__Chrysiogenota;c__Deferribacteres;o__Deferribacterales;f__Mucispirillaceae;g__Mucispirillum;s__Mucispirillum schaedleri	NA	NA
GB_GCA_949400105.1	extra-DRR014784.106_1677760151	extra-DRR014784.106_1677760151	d__Bacteria;p__Deferribacterota;c__Deferribacteres;o__Deferribacterales;f__Mucispirillaceae;g__Mucispirillum;s__Mucispirillum schaedleri	d__Bacteria;p__Chrysiogenota;c__Deferribacteres;o__Deferribacterales;f__Mucispirillaceae;g__Mucispirillum;s__Mucispirillum schaedleri	NA	NA
GB_GCA_948723605.1	MGBC126005	MGBC126005	d__Bacteria;p__Deferribacterota;c__Deferribacteres;o__Deferribacterales;f__Mucispirillaceae;g__Mucispirillum;s__Mucispirillum schaedleri	d__Bacteria;p__Chrysiogenota;c__Deferribacteres;o__Deferribacterales;f__Mucispirillaceae;g__Mucispirillum;s__Mucispirillum schaedleri	NA	NA
GB_GCA_949413995.1	2A-dyr14-06_101205.17_1677751135	2A-dyr14-06_101205.17_1677751135	d__Bacteria;p__Deferribacterota;c__Deferribacteres;o__Deferribacterales;f__Mucispirillaceae;g__Mucispirillum;s__Mucispirillum schaedleri	d__Bacteria;p__Chrysiogenota;c__Deferribacteres;o__Deferribacterales;f__Mucispirillaceae;g__Mucispirillum;s__Mucispirillum schaedleri	NA	NA
GB_GCA_948981285.1	MGBC135786	MGBC135786	d__Bacteria;p__Deferribacterota;c__Deferribacteres;o__Deferribacterales;f__Mucispirillaceae;g__Mucispirillum;s__Mucispirillum schaedleri	d__Bacteria;p__Chrysiogenota;c__Deferribacteres;o__Deferribacterales;f__Mucispirillaceae;g__Mucispirillum;s__Mucispirillum schaedleri	NA	NA
GB_GCA_949526595.1	extra-SRR5927720.48_1677798576	extra-SRR5927720.48_1677798576	d__Bacteria;p__Deferribacterota;c__Deferribacteres;o__Deferribacterales;f__Mucispirillaceae;g__Mucispirillum;s__Mucispirillum schaedleri	d__Bacteria;p__Chrysiogenota;c__Deferribacteres;o__Deferribacterales;f__Mucispirillaceae;g__Mucispirillum;s__Mucispirillum schaedleri	NA	NA
GB_GCA_949044075.1	MGBC113346	MGBC113346	d__Bacteria;p__Deferribacterota;c__Deferribacteres;o__Deferribacterales;f__Mucispirillaceae;g__Mucispirillum;s__Mucispirillum schaedleri	d__Bacteria;p__Chrysiogenota;c__Deferribacteres;o__Deferribacterales;f__Mucispirillaceae;g__Mucispirillum;s__Mucispirillum schaedleri	NA	NA
GB_GCA_948999755.1	MGBC147524	MGBC147524	d__Bacteria;p__Deferribacterota;c__Deferribacteres;o__Deferribacterales;f__Mucispirillaceae;g__Mucispirillum;s__Mucispirillum schaedleri	d__Bacteria;p__Chrysiogenota;c__Deferribacteres;o__Deferribacterales;f__Mucispirillaceae;g__Mucispirillum;s__Mucispirillum schaedleri	NA	NA
GB_GCA_948645585.1	MGBC108683	MGBC108683	d__Bacteria;p__Deferribacterota;c__Deferribacteres;o__Deferribacterales;f__Mucispirillaceae;g__Mucispirillum;s__Mucispirillum schaedleri	d__Bacteria;p__Chrysiogenota;c__Deferribacteres;o__Deferribacterales;f__Mucispirillaceae;g__Mucispirillum;s__Mucispirillum schaedleri	NA	NA
GB_GCA_949385085.1	1A-dyr5-06_091109.5_1677751042	1A-dyr5-06_091109.5_1677751042	d__Bacteria;p__Deferribacterota;c__Deferribacteres;o__Deferribacterales;f__Mucispirillaceae;g__Mucispirillum;s__Mucispirillum schaedleri	d__Bacteria;p__Chrysiogenota;c__Deferribacteres;o__Deferribacterales;f__Mucispirillaceae;g__Mucispirillum;s__Mucispirillum schaedleri	NA	NA
GB_GCA_948536415.1	MGBC112526	MGBC112526	d__Bacteria;p__Deferribacterota;c__Deferribacteres;o__Deferribacterales;f__Mucispirillaceae;g__Mucispirillum;s__Mucispirillum schaedleri	d__Bacteria;p__Chrysiogenota;c__Deferribacteres;o__Deferribacterales;f__Mucispirillaceae;g__Mucispirillum;s__Mucispirillum schaedleri	NA	NA
GB_GCA_949459125.1	extra-SRR5927705.17_1677798333	extra-SRR5927705.17_1677798333	d__Bacteria;p__Deferribacterota;c__Deferribacteres;o__Deferribacterales;f__Mucispirillaceae;g__Mucispirillum;s__Mucispirillum schaedleri	d__Bacteria;p__Chrysiogenota;c__Deferribacteres;o__Deferribacterales;f__Mucispirillaceae;g__Mucispirillum;s__Mucispirillum schaedleri	NA	NA
GB_GCA_948821675.1	MGBC119096	MGBC119096	d__Bacteria;p__Deferribacterota;c__Deferribacteres;o__Deferribacterales;f__Mucispirillaceae;g__Mucispirillum;s__Mucispirillum schaedleri	d__Bacteria;p__Chrysiogenota;c__Deferribacteres;o__Deferribacterales;f__Mucispirillaceae;g__Mucispirillum;s__Mucispirillum schaedleri	NA	NA
GB_GCA_949351275.1	Tac401_17_Tac_ce.29_1677235960	Tac401_17_Tac_ce.29_1677235960	d__Bacteria;p__Deferribacterota;c__Deferribacteres;o__Deferribacterales;f__Mucispirillaceae;g__Mucispirillum;s__Mucispirillum schaedleri	d__Bacteria;p__Chrysiogenota;c__Deferribacteres;o__Deferribacterales;f__Mucispirillaceae;g__Mucispirillum;s__Mucispirillum schaedleri	NA	NA
GB_GCA_948530045.1	MGBC125584	MGBC125584	d__Bacteria;p__Deferribacterota;c__Deferribacteres;o__Deferribacterales;f__Mucispirillaceae;g__Mucispirillum;s__Mucispirillum schaedleri	d__Bacteria;p__Chrysiogenota;c__Deferribacteres;o__Deferribacterales;f__Mucispirillaceae;g__Mucispirillum;s__Mucispirillum schaedleri	NA	NA
GB_GCA_948917785.1	MGBC103905	MGBC103905	d__Bacteria;p__Deferribacterota;c__Deferribacteres;o__Deferribacterales;f__Mucispirillaceae;g__Mucispirillum;s__Mucispirillum schaedleri	d__Bacteria;p__Chrysiogenota;c__Deferribacteres;o__Deferribacterales;f__Mucispirillaceae;g__Mucispirillum;s__Mucispirillum schaedleri	NA	NA
GB_GCA_949374485.1	1A-dyr3-07_091109.9_1677751028	1A-dyr3-07_091109.9_1677751028	d__Bacteria;p__Deferribacterota;c__Deferribacteres;o__Deferribacterales;f__Mucispirillaceae;g__Mucispirillum;s__Mucispirillum schaedleri	d__Bacteria;p__Chrysiogenota;c__Deferribacteres;o__Deferribacterales;f__Mucispirillaceae;g__Mucispirillum;s__Mucispirillum schaedleri	NA	NA
GB_GCA_948828975.1	MGBC147473	MGBC147473	d__Bacteria;p__Deferribacterota;c__Deferribacteres;o__Deferribacterales;f__Mucispirillaceae;g__Mucispirillum;s__Mucispirillum schaedleri	d__Bacteria;p__Chrysiogenota;c__Deferribacteres;o__Deferribacterales;f__Mucispirillaceae;g__Mucispirillum;s__Mucispirillum schaedleri	NA	NA
GB_GCA_948987045.1	MGBC129258	MGBC129258	d__Bacteria;p__Deferribacterota;c__Deferribacteres;o__Deferribacterales;f__Mucispirillaceae;g__Mucispirillum;s__Mucispirillum schaedleri	d__Bacteria;p__Chrysiogenota;c__Deferribacteres;o__Deferribacterales;f__Mucispirillaceae;g__Mucispirillum;s__Mucispirillum schaedleri	NA	NA
GB_GCA_948842105.1	MGBC101558	MGBC101558	d__Bacteria;p__Deferribacterota;c__Deferribacteres;o__Deferribacterales;f__Mucispirillaceae;g__Mucispirillum;s__Mucispirillum schaedleri	d__Bacteria;p__Chrysiogenota;c__Deferribacteres;o__Deferribacterales;f__Mucispirillaceae;g__Mucispirillum;s__Mucispirillum schaedleri	NA	NA
GB_GCA_948949075.1	MGBC159571	MGBC159571	d__Bacteria;p__Deferribacterota;c__Deferribacteres;o__Deferribacterales;f__Mucispirillaceae;g__Mucispirillum;s__Mucispirillum schaedleri	d__Bacteria;p__Chrysiogenota;c__Deferribacteres;o__Deferribacterales;f__Mucispirillaceae;g__Mucispirillum;s__Mucispirillum schaedleri	NA	NA
GB_GCA_949488375.1	extra-SRR5927701.9_1677798281	extra-SRR5927701.9_1677798281	d__Bacteria;p__Deferribacterota;c__Deferribacteres;o__Deferribacterales;f__Mucispirillaceae;g__Mucispirillum;s__Mucispirillum schaedleri	d__Bacteria;p__Chrysiogenota;c__Deferribacteres;o__Deferribacterales;f__Mucispirillaceae;g__Mucispirillum;s__Mucispirillum schaedleri	NA	NA
GB_GCA_948538885.1	MGBC111363	MGBC111363	d__Bacteria;p__Deferribacterota;c__Deferribacteres;o__Deferribacterales;f__Mucispirillaceae;g__Mucispirillum;s__Mucispirillum schaedleri	d__Bacteria;p__Chrysiogenota;c__Deferribacteres;o__Deferribacterales;f__Mucispirillaceae;g__Mucispirillum;s__Mucispirillum schaedleri	NA	NA
