## Supplementary Tables for "A hydrolysis operon in *Lachnospiraceae* provides a genetic basis to understand castalagin metabolism by the human microbiome in a clinical study" (part 161 of 315)

### Sheet: ST1. GTDB Taxonomy (continued)
Supplementary Table 1. NCBI vs GTDB release taxonomy.
GB_GCA_948898815.1	MGBC107895	MGBC107895	d__Bacteria;p__Deferribacterota;c__Deferribacteres;o__Deferribacterales;f__Mucispirillaceae;g__Mucispirillum;s__Mucispirillum schaedleri	d__Bacteria;p__Chrysiogenota;c__Deferribacteres;o__Deferribacterales;f__Mucispirillaceae;g__Mucispirillum;s__Mucispirillum schaedleri	NA	NA
GB_GCA_949458535.1	extra-ERR2059942.35_1677761493	extra-ERR2059942.35_1677761493	d__Bacteria;p__Deferribacterota;c__Deferribacteres;o__Deferribacterales;f__Mucispirillaceae;g__Mucispirillum;s__Mucispirillum schaedleri	d__Bacteria;p__Chrysiogenota;c__Deferribacteres;o__Deferribacterales;f__Mucispirillaceae;g__Mucispirillum;s__Mucispirillum schaedleri	NA	NA
GB_GCA_948820665.1	MGBC126126	MGBC126126	d__Bacteria;p__Deferribacterota;c__Deferribacteres;o__Deferribacterales;f__Mucispirillaceae;g__Mucispirillum;s__Mucispirillum schaedleri	d__Bacteria;p__Chrysiogenota;c__Deferribacteres;o__Deferribacterales;f__Mucispirillaceae;g__Mucispirillum;s__Mucispirillum schaedleri	NA	NA
GB_GCA_947089165.1	SRR14038239_bin.54_metawrap_v1.3_MAG	SRR14038239_bin.54_metawrap_v1.3_MAG	d__Bacteria;p__Deferribacterota;c__Deferribacteres;o__Deferribacterales;f__Mucispirillaceae;g__Mucispirillum;s__Mucispirillum schaedleri	d__Bacteria;p__Chrysiogenota;c__Deferribacteres;o__Deferribacterales;f__Mucispirillaceae;g__Mucispirillum;s__Mucispirillum schaedleri	NA	NA
GB_GCA_948888845.1	MGBC151594	MGBC151594	d__Bacteria;p__Deferribacterota;c__Deferribacteres;o__Deferribacterales;f__Mucispirillaceae;g__Mucispirillum;s__Mucispirillum schaedleri	d__Bacteria;p__Chrysiogenota;c__Deferribacteres;o__Deferribacterales;f__Mucispirillaceae;g__Mucispirillum;s__Mucispirillum schaedleri	NA	NA
GB_GCA_948980165.1	MGBC121385	MGBC121385	d__Bacteria;p__Deferribacterota;c__Deferribacteres;o__Deferribacterales;f__Mucispirillaceae;g__Mucispirillum;s__Mucispirillum schaedleri	d__Bacteria;p__Chrysiogenota;c__Deferribacteres;o__Deferribacterales;f__Mucispirillaceae;g__Mucispirillum;s__Mucispirillum schaedleri	NA	NA
GB_GCA_947073105.1	SRR12464009_bin.17_metawrap_v1.3_MAG	SRR12464009_bin.17_metawrap_v1.3_MAG	d__Bacteria;p__Deferribacterota;c__Deferribacteres;o__Deferribacterales;f__Mucispirillaceae;g__Mucispirillum;s__Mucispirillum schaedleri	d__Bacteria;p__Chrysiogenota;c__Deferribacteres;o__Deferribacterales;f__Mucispirillaceae;g__Mucispirillum;s__Mucispirillum schaedleri	NA	NA
GB_GCA_949152875.1	single-wildmice_C1232.63_1675168245	single-wildmice_C1232.63_1675168245	d__Bacteria;p__Deferribacterota;c__Deferribacteres;o__Deferribacterales;f__Mucispirillaceae;g__Mucispirillum;s__Mucispirillum schaedleri	d__Bacteria;p__Chrysiogenota;c__Deferribacteres;o__Deferribacterales;f__Mucispirillaceae;g__Mucispirillum;s__Mucispirillum schaedleri	NA	NA
GB_GCA_947364755.1	SRR16350239_bin.7_metawrap_v1.3_MAG	SRR16350239_bin.7_metawrap_v1.3_MAG	d__Bacteria;p__Deferribacterota;c__Deferribacteres;o__Deferribacterales;f__Mucispirillaceae;g__Mucispirillum;s__Mucispirillum schaedleri	d__Bacteria;p__Chrysiogenota;c__Deferribacteres;o__Deferribacterales;f__Mucispirillaceae;g__Mucispirillum;s__Mucispirillum schaedleri	NA	NA
GB_GCA_948560315.1	MGBC124587	MGBC124587	d__Bacteria;p__Deferribacterota;c__Deferribacteres;o__Deferribacterales;f__Mucispirillaceae;g__Mucispirillum;s__Mucispirillum schaedleri	d__Bacteria;p__Chrysiogenota;c__Deferribacteres;o__Deferribacterales;f__Mucispirillaceae;g__Mucispirillum;s__Mucispirillum schaedleri	NA	NA
GB_GCA_948893665.1	MGBC117170	MGBC117170	d__Bacteria;p__Deferribacterota;c__Deferribacteres;o__Deferribacterales;f__Mucispirillaceae;g__Mucispirillum;s__Mucispirillum schaedleri	d__Bacteria;p__Chrysiogenota;c__Deferribacteres;o__Deferribacterales;f__Mucispirillaceae;g__Mucispirillum;s__Mucispirillum schaedleri	NA	NA
GB_GCA_948484685.1	MGBC122517	MGBC122517	d__Bacteria;p__Deferribacterota;c__Deferribacteres;o__Deferribacterales;f__Mucispirillaceae;g__Mucispirillum;s__Mucispirillum schaedleri	d__Bacteria;p__Chrysiogenota;c__Deferribacteres;o__Deferribacterales;f__Mucispirillaceae;g__Mucispirillum;s__Mucispirillum schaedleri	NA	NA
GB_GCA_949464505.1	extra-ERR2059940.42_1677761468	extra-ERR2059940.42_1677761468	d__Bacteria;p__Deferribacterota;c__Deferribacteres;o__Deferribacterales;f__Mucispirillaceae;g__Mucispirillum;s__Mucispirillum schaedleri	d__Bacteria;p__Chrysiogenota;c__Deferribacteres;o__Deferribacterales;f__Mucispirillaceae;g__Mucispirillum;s__Mucispirillum schaedleri	NA	NA
GB_GCA_948631805.1	MGBC124818	MGBC124818	d__Bacteria;p__Deferribacterota;c__Deferribacteres;o__Deferribacterales;f__Mucispirillaceae;g__Mucispirillum;s__Mucispirillum schaedleri	d__Bacteria;p__Chrysiogenota;c__Deferribacteres;o__Deferribacterales;f__Mucispirillaceae;g__Mucispirillum;s__Mucispirillum schaedleri	NA	NA
GB_GCA_948859555.1	MGBC129117	MGBC129117	d__Bacteria;p__Deferribacterota;c__Deferribacteres;o__Deferribacterales;f__Mucispirillaceae;g__Mucispirillum;s__Mucispirillum schaedleri	d__Bacteria;p__Chrysiogenota;c__Deferribacteres;o__Deferribacterales;f__Mucispirillaceae;g__Mucispirillum;s__Mucispirillum schaedleri	NA	NA
GB_GCA_948703615.1	MGBC111725	MGBC111725	d__Bacteria;p__Deferribacterota;c__Deferribacteres;o__Deferribacterales;f__Mucispirillaceae;g__Mucispirillum;s__Mucispirillum schaedleri	d__Bacteria;p__Chrysiogenota;c__Deferribacteres;o__Deferribacterales;f__Mucispirillaceae;g__Mucispirillum;s__Mucispirillum schaedleri	NA	NA
GB_GCA_948775775.1	MGBC134508	MGBC134508	d__Bacteria;p__Deferribacterota;c__Deferribacteres;o__Deferribacterales;f__Mucispirillaceae;g__Mucispirillum;s__Mucispirillum schaedleri	d__Bacteria;p__Chrysiogenota;c__Deferribacteres;o__Deferribacterales;f__Mucispirillaceae;g__Mucispirillum;s__Mucispirillum schaedleri	NA	NA
GB_GCA_949054195.1	MGBC128354	MGBC128354	d__Bacteria;p__Deferribacterota;c__Deferribacteres;o__Deferribacterales;f__Mucispirillaceae;g__Mucispirillum;s__Mucispirillum schaedleri	d__Bacteria;p__Chrysiogenota;c__Deferribacteres;o__Deferribacterales;f__Mucispirillaceae;g__Mucispirillum;s__Mucispirillum schaedleri	NA	NA
GB_GCA_949413985.1	2A-dyr13-07_091109.10_1677751130	2A-dyr13-07_091109.10_1677751130	d__Bacteria;p__Deferribacterota;c__Deferribacteres;o__Deferribacterales;f__Mucispirillaceae;g__Mucispirillum;s__Mucispirillum schaedleri	d__Bacteria;p__Chrysiogenota;c__Deferribacteres;o__Deferribacterales;f__Mucispirillaceae;g__Mucispirillum;s__Mucispirillum schaedleri	NA	NA
GB_GCA_948542005.1	MGBC106313	MGBC106313	d__Bacteria;p__Deferribacterota;c__Deferribacteres;o__Deferribacterales;f__Mucispirillaceae;g__Mucispirillum;s__Mucispirillum schaedleri	d__Bacteria;p__Chrysiogenota;c__Deferribacteres;o__Deferribacterales;f__Mucispirillaceae;g__Mucispirillum;s__Mucispirillum schaedleri	NA	NA
GB_GCA_948624365.1	MGBC161094	MGBC161094	d__Bacteria;p__Deferribacterota;c__Deferribacteres;o__Deferribacterales;f__Mucispirillaceae;g__Mucispirillum;s__Mucispirillum schaedleri	d__Bacteria;p__Chrysiogenota;c__Deferribacteres;o__Deferribacterales;f__Mucispirillaceae;g__Mucispirillum;s__Mucispirillum schaedleri	NA	NA
GB_GCA_948657495.1	MGBC150177	MGBC150177	d__Bacteria;p__Deferribacterota;c__Deferribacteres;o__Deferribacterales;f__Mucispirillaceae;g__Mucispirillum;s__Mucispirillum schaedleri	d__Bacteria;p__Chrysiogenota;c__Deferribacteres;o__Deferribacterales;f__Mucispirillaceae;g__Mucispirillum;s__Mucispirillum schaedleri	NA	NA
GB_GCA_949521515.1	extra-SRR5925360.9_1677797511	extra-SRR5925360.9_1677797511	d__Bacteria;p__Deferribacterota;c__Deferribacteres;o__Deferribacterales;f__Mucispirillaceae;g__Mucispirillum;s__Mucispirillum schaedleri	d__Bacteria;p__Chrysiogenota;c__Deferribacteres;o__Deferribacterales;f__Mucispirillaceae;g__Mucispirillum;s__Mucispirillum schaedleri	NA	NA
GB_GCA_948956825.1	MGBC114993	MGBC114993	d__Bacteria;p__Deferribacterota;c__Deferribacteres;o__Deferribacterales;f__Mucispirillaceae;g__Mucispirillum;s__Mucispirillum schaedleri	d__Bacteria;p__Chrysiogenota;c__Deferribacteres;o__Deferribacterales;f__Mucispirillaceae;g__Mucispirillum;s__Mucispirillum schaedleri	NA	NA
GB_GCA_949068245.1	MGBC121461	MGBC121461	d__Bacteria;p__Deferribacterota;c__Deferribacteres;o__Deferribacterales;f__Mucispirillaceae;g__Mucispirillum;s__Mucispirillum schaedleri	d__Bacteria;p__Chrysiogenota;c__Deferribacteres;o__Deferribacterales;f__Mucispirillaceae;g__Mucispirillum;s__Mucispirillum schaedleri	NA	NA
GB_GCA_948997245.1	MGBC110075	MGBC110075	d__Bacteria;p__Deferribacterota;c__Deferribacteres;o__Deferribacterales;f__Mucispirillaceae;g__Mucispirillum;s__Mucispirillum schaedleri	d__Bacteria;p__Chrysiogenota;c__Deferribacteres;o__Deferribacterales;f__Mucispirillaceae;g__Mucispirillum;s__Mucispirillum schaedleri	NA	NA
GB_GCA_948653225.1	MGBC117731	MGBC117731	d__Bacteria;p__Deferribacterota;c__Deferribacteres;o__Deferribacterales;f__Mucispirillaceae;g__Mucispirillum;s__Mucispirillum schaedleri	d__Bacteria;p__Chrysiogenota;c__Deferribacteres;o__Deferribacterales;f__Mucispirillaceae;g__Mucispirillum;s__Mucispirillum schaedleri	NA	NA
GB_GCA_948780925.1	MGBC109887	MGBC109887	d__Bacteria;p__Deferribacterota;c__Deferribacteres;o__Deferribacterales;f__Mucispirillaceae;g__Mucispirillum;s__Mucispirillum schaedleri	d__Bacteria;p__Chrysiogenota;c__Deferribacteres;o__Deferribacterales;f__Mucispirillaceae;g__Mucispirillum;s__Mucispirillum schaedleri	NA	NA
GB_GCA_948547845.1	MGBC105135	MGBC105135	d__Bacteria;p__Deferribacterota;c__Deferribacteres;o__Deferribacterales;f__Mucispirillaceae;g__Mucispirillum;s__Mucispirillum schaedleri	d__Bacteria;p__Chrysiogenota;c__Deferribacteres;o__Deferribacterales;f__Mucispirillaceae;g__Mucispirillum;s__Mucispirillum schaedleri	NA	NA
GB_GCA_949406225.1	3A-dyr30-06_091109.8_1677751219	3A-dyr30-06_091109.8_1677751219	d__Bacteria;p__Deferribacterota;c__Deferribacteres;o__Deferribacterales;f__Mucispirillaceae;g__Mucispirillum;s__Mucispirillum schaedleri	d__Bacteria;p__Chrysiogenota;c__Deferribacteres;o__Deferribacterales;f__Mucispirillaceae;g__Mucispirillum;s__Mucispirillum schaedleri	NA	NA
GB_GCA_949414235.1	2B-dyr24-07_100417.8_1677751170	2B-dyr24-07_100417.8_1677751170	d__Bacteria;p__Deferribacterota;c__Deferribacteres;o__Deferribacterales;f__Mucispirillaceae;g__Mucispirillum;s__Mucispirillum schaedleri	d__Bacteria;p__Chrysiogenota;c__Deferribacteres;o__Deferribacterales;f__Mucispirillaceae;g__Mucispirillum;s__Mucispirillum schaedleri	NA	NA
GB_GCA_948814185.1	MGBC156460	MGBC156460	d__Bacteria;p__Deferribacterota;c__Deferribacteres;o__Deferribacterales;f__Mucispirillaceae;g__Mucispirillum;s__Mucispirillum schaedleri	d__Bacteria;p__Chrysiogenota;c__Deferribacteres;o__Deferribacterales;f__Mucispirillaceae;g__Mucispirillum;s__Mucispirillum schaedleri	NA	NA
GB_GCA_949393585.1	extra-SRR6032567.5_1677799121	extra-SRR6032567.5_1677799121	d__Bacteria;p__Deferribacterota;c__Deferribacteres;o__Deferribacterales;f__Mucispirillaceae;g__Mucispirillum;s__Mucispirillum schaedleri	d__Bacteria;p__Chrysiogenota;c__Deferribacteres;o__Deferribacterales;f__Mucispirillaceae;g__Mucispirillum;s__Mucispirillum schaedleri	NA	NA
GB_GCA_948479495.1	MGBC136116	MGBC136116	d__Bacteria;p__Deferribacterota;c__Deferribacteres;o__Deferribacterales;f__Mucispirillaceae;g__Mucispirillum;s__Mucispirillum schaedleri	d__Bacteria;p__Chrysiogenota;c__Deferribacteres;o__Deferribacterales;f__Mucispirillaceae;g__Mucispirillum;s__Mucispirillum schaedleri	NA	NA
GB_GCA_948921465.1	MGBC149602	MGBC149602	d__Bacteria;p__Deferribacterota;c__Deferribacteres;o__Deferribacterales;f__Mucispirillaceae;g__Mucispirillum;s__Mucispirillum schaedleri	d__Bacteria;p__Chrysiogenota;c__Deferribacteres;o__Deferribacterales;f__Mucispirillaceae;g__Mucispirillum;s__Mucispirillum schaedleri	NA	NA
GB_GCA_948767175.1	MGBC101453	MGBC101453	d__Bacteria;p__Deferribacterota;c__Deferribacteres;o__Deferribacterales;f__Mucispirillaceae;g__Mucispirillum;s__Mucispirillum schaedleri	d__Bacteria;p__Chrysiogenota;c__Deferribacteres;o__Deferribacterales;f__Mucispirillaceae;g__Mucispirillum;s__Mucispirillum schaedleri	NA	NA
GB_GCA_948904845.1	MGBC150613	MGBC150613	d__Bacteria;p__Deferribacterota;c__Deferribacteres;o__Deferribacterales;f__Mucispirillaceae;g__Mucispirillum;s__Mucispirillum schaedleri	d__Bacteria;p__Chrysiogenota;c__Deferribacteres;o__Deferribacterales;f__Mucispirillaceae;g__Mucispirillum;s__Mucispirillum schaedleri	NA	NA
GB_GCA_937880365.1	SRR4116678_bin.48_CONCOCT_v1.1_MAG	SRR4116678_bin.48_CONCOCT_v1.1_MAG	d__Bacteria;p__Deferribacterota;c__Deferribacteres;o__Deferribacterales;f__Mucispirillaceae;g__Mucispirillum;s__Mucispirillum schaedleri	d__Bacteria;p__Chrysiogenota;c__Deferribacteres;o__Deferribacterales;f__Mucispirillaceae;g__Mucispirillum;s__Mucispirillum schaedleri	NA	NA
GB_GCA_949070065.1	MGBC101989	MGBC101989	d__Bacteria;p__Deferribacterota;c__Deferribacteres;o__Deferribacterales;f__Mucispirillaceae;g__Mucispirillum;s__Mucispirillum schaedleri	d__Bacteria;p__Chrysiogenota;c__Deferribacteres;o__Deferribacterales;f__Mucispirillaceae;g__Mucispirillum;s__Mucispirillum schaedleri	NA	NA
GB_GCA_948968105.1	MGBC120299	MGBC120299	d__Bacteria;p__Deferribacterota;c__Deferribacteres;o__Deferribacterales;f__Mucispirillaceae;g__Mucispirillum;s__Mucispirillum schaedleri	d__Bacteria;p__Chrysiogenota;c__Deferribacteres;o__Deferribacterales;f__Mucispirillaceae;g__Mucispirillum;s__Mucispirillum schaedleri	NA	NA
GB_GCA_949457645.1	extra-ERR2059930.10_1677761304	extra-ERR2059930.10_1677761304	d__Bacteria;p__Deferribacterota;c__Deferribacteres;o__Deferribacterales;f__Mucispirillaceae;g__Mucispirillum;s__Mucispirillum schaedleri	d__Bacteria;p__Chrysiogenota;c__Deferribacteres;o__Deferribacterales;f__Mucispirillaceae;g__Mucispirillum;s__Mucispirillum schaedleri	NA	NA
GB_GCA_948747275.1	MGBC134385	MGBC134385	d__Bacteria;p__Deferribacterota;c__Deferribacteres;o__Deferribacterales;f__Mucispirillaceae;g__Mucispirillum;s__Mucispirillum schaedleri	d__Bacteria;p__Chrysiogenota;c__Deferribacteres;o__Deferribacterales;f__Mucispirillaceae;g__Mucispirillum;s__Mucispirillum schaedleri	NA	NA
GB_GCA_948610235.1	MGBC114559	MGBC114559	d__Bacteria;p__Deferribacterota;c__Deferribacteres;o__Deferribacterales;f__Mucispirillaceae;g__Mucispirillum;s__Mucispirillum schaedleri	d__Bacteria;p__Chrysiogenota;c__Deferribacteres;o__Deferribacterales;f__Mucispirillaceae;g__Mucispirillum;s__Mucispirillum schaedleri	NA	NA
GB_GCA_948536725.1	MGBC157990	MGBC157990	d__Bacteria;p__Deferribacterota;c__Deferribacteres;o__Deferribacterales;f__Mucispirillaceae;g__Mucispirillum;s__Mucispirillum schaedleri	d__Bacteria;p__Chrysiogenota;c__Deferribacteres;o__Deferribacterales;f__Mucispirillaceae;g__Mucispirillum;s__Mucispirillum schaedleri	NA	NA
GB_GCA_948479275.1	MGBC157819	MGBC157819	d__Bacteria;p__Deferribacterota;c__Deferribacteres;o__Deferribacterales;f__Mucispirillaceae;g__Mucispirillum;s__Mucispirillum schaedleri	d__Bacteria;p__Chrysiogenota;c__Deferribacteres;o__Deferribacterales;f__Mucispirillaceae;g__Mucispirillum;s__Mucispirillum schaedleri	NA	NA
GB_GCA_948604785.1	MGBC111545	MGBC111545	d__Bacteria;p__Deferribacterota;c__Deferribacteres;o__Deferribacterales;f__Mucispirillaceae;g__Mucispirillum;s__Mucispirillum schaedleri	d__Bacteria;p__Chrysiogenota;c__Deferribacteres;o__Deferribacterales;f__Mucispirillaceae;g__Mucispirillum;s__Mucispirillum schaedleri	NA	NA
GB_GCA_948759665.1	MGBC166332	MGBC166332	d__Bacteria;p__Deferribacterota;c__Deferribacteres;o__Deferribacterales;f__Mucispirillaceae;g__Mucispirillum;s__Mucispirillum schaedleri	d__Bacteria;p__Chrysiogenota;c__Deferribacteres;o__Deferribacterales;f__Mucispirillaceae;g__Mucispirillum;s__Mucispirillum schaedleri	NA	NA
GB_GCA_948944625.1	MGBC110994	MGBC110994	d__Bacteria;p__Deferribacterota;c__Deferribacteres;o__Deferribacterales;f__Mucispirillaceae;g__Mucispirillum;s__Mucispirillum schaedleri	d__Bacteria;p__Chrysiogenota;c__Deferribacteres;o__Deferribacterales;f__Mucispirillaceae;g__Mucispirillum;s__Mucispirillum schaedleri	NA	NA
GB_GCA_948658285.1	MGBC118902	MGBC118902	d__Bacteria;p__Deferribacterota;c__Deferribacteres;o__Deferribacterales;f__Mucispirillaceae;g__Mucispirillum;s__Mucispirillum schaedleri	d__Bacteria;p__Chrysiogenota;c__Deferribacteres;o__Deferribacterales;f__Mucispirillaceae;g__Mucispirillum;s__Mucispirillum schaedleri	NA	NA
GB_GCA_948913255.1	MGBC104728	MGBC104728	d__Bacteria;p__Deferribacterota;c__Deferribacteres;o__Deferribacterales;f__Mucispirillaceae;g__Mucispirillum;s__Mucispirillum schaedleri	d__Bacteria;p__Chrysiogenota;c__Deferribacteres;o__Deferribacterales;f__Mucispirillaceae;g__Mucispirillum;s__Mucispirillum schaedleri	NA	NA
GB_GCA_948545255.1	MGBC162977	MGBC162977	d__Bacteria;p__Deferribacterota;c__Deferribacteres;o__Deferribacterales;f__Mucispirillaceae;g__Mucispirillum;s__Mucispirillum schaedleri	d__Bacteria;p__Chrysiogenota;c__Deferribacteres;o__Deferribacterales;f__Mucispirillaceae;g__Mucispirillum;s__Mucispirillum schaedleri	NA	NA
GB_GCA_949385645.1	43_110531.11_1677753783	43_110531.11_1677753783	d__Bacteria;p__Deferribacterota;c__Deferribacteres;o__Deferribacterales;f__Mucispirillaceae;g__Mucispirillum;s__Mucispirillum schaedleri	d__Bacteria;p__Chrysiogenota;c__Deferribacteres;o__Deferribacterales;f__Mucispirillaceae;g__Mucispirillum;s__Mucispirillum schaedleri	NA	NA
GB_GCA_949005805.1	MGBC139628	MGBC139628	d__Bacteria;p__Deferribacterota;c__Deferribacteres;o__Deferribacterales;f__Mucispirillaceae;g__Mucispirillum;s__Mucispirillum schaedleri	d__Bacteria;p__Chrysiogenota;c__Deferribacteres;o__Deferribacterales;f__Mucispirillaceae;g__Mucispirillum;s__Mucispirillum schaedleri	NA	NA
GB_GCA_948749485.1	MGBC149195	MGBC149195	d__Bacteria;p__Deferribacterota;c__Deferribacteres;o__Deferribacterales;f__Mucispirillaceae;g__Mucispirillum;s__Mucispirillum schaedleri	d__Bacteria;p__Chrysiogenota;c__Deferribacteres;o__Deferribacterales;f__Mucispirillaceae;g__Mucispirillum;s__Mucispirillum schaedleri	NA	NA
GB_GCA_948488575.1	MGBC108282	MGBC108282	d__Bacteria;p__Deferribacterota;c__Deferribacteres;o__Deferribacterales;f__Mucispirillaceae;g__Mucispirillum;s__Mucispirillum schaedleri	d__Bacteria;p__Chrysiogenota;c__Deferribacteres;o__Deferribacterales;f__Mucispirillaceae;g__Mucispirillum;s__Mucispirillum schaedleri	NA	NA
GB_GCA_949383625.1	D-Fe3_120416.41_1677753863	D-Fe3_120416.41_1677753863	d__Bacteria;p__Deferribacterota;c__Deferribacteres;o__Deferribacterales;f__Mucispirillaceae;g__Mucispirillum;s__Mucispirillum schaedleri	d__Bacteria;p__Chrysiogenota;c__Deferribacteres;o__Deferribacterales;f__Mucispirillaceae;g__Mucispirillum;s__Mucispirillum schaedleri	NA	NA
GB_GCA_948736725.1	MGBC108771	MGBC108771	d__Bacteria;p__Deferribacterota;c__Deferribacteres;o__Deferribacterales;f__Mucispirillaceae;g__Mucispirillum;s__Mucispirillum schaedleri	d__Bacteria;p__Chrysiogenota;c__Deferribacteres;o__Deferribacterales;f__Mucispirillaceae;g__Mucispirillum;s__Mucispirillum schaedleri	NA	NA
GB_GCA_948481785.1	MGBC134218	MGBC134218	d__Bacteria;p__Deferribacterota;c__Deferribacteres;o__Deferribacterales;f__Mucispirillaceae;g__Mucispirillum;s__Mucispirillum schaedleri	d__Bacteria;p__Chrysiogenota;c__Deferribacteres;o__Deferribacterales;f__Mucispirillaceae;g__Mucispirillum;s__Mucispirillum schaedleri	NA	NA
GB_GCA_948782045.1	MGBC103581	MGBC103581	d__Bacteria;p__Deferribacterota;c__Deferribacteres;o__Deferribacterales;f__Mucispirillaceae;g__Mucispirillum;s__Mucispirillum schaedleri	d__Bacteria;p__Chrysiogenota;c__Deferribacteres;o__Deferribacterales;f__Mucispirillaceae;g__Mucispirillum;s__Mucispirillum schaedleri	NA	NA
GB_GCA_949493675.1	extra-SRR5580761.115_1677796888	extra-SRR5580761.115_1677796888	d__Bacteria;p__Deferribacterota;c__Deferribacteres;o__Deferribacterales;f__Mucispirillaceae;g__Mucispirillum;s__Mucispirillum schaedleri	d__Bacteria;p__Chrysiogenota;c__Deferribacteres;o__Deferribacterales;f__Mucispirillaceae;g__Mucispirillum;s__Mucispirillum schaedleri	NA	NA
GB_GCA_948526685.1	MGBC141846	MGBC141846	d__Bacteria;p__Deferribacterota;c__Deferribacteres;o__Deferribacterales;f__Mucispirillaceae;g__Mucispirillum;s__Mucispirillum schaedleri	d__Bacteria;p__Chrysiogenota;c__Deferribacteres;o__Deferribacterales;f__Mucispirillaceae;g__Mucispirillum;s__Mucispirillum schaedleri	NA	NA
GB_GCA_948570035.1	MGBC141773	MGBC141773	d__Bacteria;p__Deferribacterota;c__Deferribacteres;o__Deferribacterales;f__Mucispirillaceae;g__Mucispirillum;s__Mucispirillum schaedleri	d__Bacteria;p__Chrysiogenota;c__Deferribacteres;o__Deferribacterales;f__Mucispirillaceae;g__Mucispirillum;s__Mucispirillum schaedleri	NA	NA
GB_GCA_948889055.1	MGBC142239	MGBC142239	d__Bacteria;p__Deferribacterota;c__Deferribacteres;o__Deferribacterales;f__Mucispirillaceae;g__Mucispirillum;s__Mucispirillum schaedleri	d__Bacteria;p__Chrysiogenota;c__Deferribacteres;o__Deferribacterales;f__Mucispirillaceae;g__Mucispirillum;s__Mucispirillum schaedleri	NA	NA
GB_GCA_948796165.1	MGBC129033	MGBC129033	d__Bacteria;p__Deferribacterota;c__Deferribacteres;o__Deferribacterales;f__Mucispirillaceae;g__Mucispirillum;s__Mucispirillum schaedleri	d__Bacteria;p__Chrysiogenota;c__Deferribacteres;o__Deferribacterales;f__Mucispirillaceae;g__Mucispirillum;s__Mucispirillum schaedleri	NA	NA
GB_GCA_949069565.1	MGBC128461	MGBC128461	d__Bacteria;p__Deferribacterota;c__Deferribacteres;o__Deferribacterales;f__Mucispirillaceae;g__Mucispirillum;s__Mucispirillum schaedleri	d__Bacteria;p__Chrysiogenota;c__Deferribacteres;o__Deferribacterales;f__Mucispirillaceae;g__Mucispirillum;s__Mucispirillum schaedleri	NA	NA
GB_GCA_949154575.1	single-wildmice_C1240.23_1675168340	single-wildmice_C1240.23_1675168340	d__Bacteria;p__Deferribacterota;c__Deferribacteres;o__Deferribacterales;f__Mucispirillaceae;g__Mucispirillum;s__Mucispirillum schaedleri	d__Bacteria;p__Chrysiogenota;c__Deferribacteres;o__Deferribacterales;f__Mucispirillaceae;g__Mucispirillum;s__Mucispirillum schaedleri	NA	NA
GB_GCA_949420285.1	S-Fe9_120417.20_1677754992	S-Fe9_120417.20_1677754992	d__Bacteria;p__Deferribacterota;c__Deferribacteres;o__Deferribacterales;f__Mucispirillaceae;g__Mucispirillum;s__Mucispirillum schaedleri	d__Bacteria;p__Chrysiogenota;c__Deferribacteres;o__Deferribacterales;f__Mucispirillaceae;g__Mucispirillum;s__Mucispirillum schaedleri	NA	NA
GB_GCA_948550275.1	MGBC105176	MGBC105176	d__Bacteria;p__Deferribacterota;c__Deferribacteres;o__Deferribacterales;f__Mucispirillaceae;g__Mucispirillum;s__Mucispirillum schaedleri	d__Bacteria;p__Chrysiogenota;c__Deferribacteres;o__Deferribacterales;f__Mucispirillaceae;g__Mucispirillum;s__Mucispirillum schaedleri	NA	NA
GB_GCA_948751605.1	MGBC116861	MGBC116861	d__Bacteria;p__Deferribacterota;c__Deferribacteres;o__Deferribacterales;f__Mucispirillaceae;g__Mucispirillum;s__Mucispirillum schaedleri	d__Bacteria;p__Chrysiogenota;c__Deferribacteres;o__Deferribacterales;f__Mucispirillaceae;g__Mucispirillum;s__Mucispirillum schaedleri	NA	NA
GB_GCA_949433675.1	extra-SRR6032565.6_1677799106	extra-SRR6032565.6_1677799106	d__Bacteria;p__Deferribacterota;c__Deferribacteres;o__Deferribacterales;f__Mucispirillaceae;g__Mucispirillum;s__Mucispirillum schaedleri	d__Bacteria;p__Chrysiogenota;c__Deferribacteres;o__Deferribacterales;f__Mucispirillaceae;g__Mucispirillum;s__Mucispirillum schaedleri	NA	NA
GB_GCA_948616735.1	MGBC154172	MGBC154172	d__Bacteria;p__Deferribacterota;c__Deferribacteres;o__Deferribacterales;f__Mucispirillaceae;g__Mucispirillum;s__Mucispirillum schaedleri	d__Bacteria;p__Chrysiogenota;c__Deferribacteres;o__Deferribacterales;f__Mucispirillaceae;g__Mucispirillum;s__Mucispirillum schaedleri	NA	NA
GB_GCA_949027475.1	MGBC132494	MGBC132494	d__Bacteria;p__Deferribacterota;c__Deferribacteres;o__Deferribacterales;f__Mucispirillaceae;g__Mucispirillum;s__Mucispirillum schaedleri	d__Bacteria;p__Chrysiogenota;c__Deferribacteres;o__Deferribacterales;f__Mucispirillaceae;g__Mucispirillum;s__Mucispirillum schaedleri	NA	NA
GB_GCA_949287985.1	SI.A35.metabat-bins.35	SI.A35.metabat-bins.35	d__Bacteria;p__Deferribacterota;c__Deferribacteres;o__Deferribacterales;f__Mucispirillaceae;g__Mucispirillum;s__Mucispirillum schaedleri	d__Bacteria;p__Chrysiogenota;c__Deferribacteres;o__Deferribacterales;f__Mucispirillaceae;g__Mucispirillum;s__Mucispirillum schaedleri_A	NA	NA
GB_GCA_949528345.1	extra-SRR4116677.42_1677764730	extra-SRR4116677.42_1677764730	d__Bacteria;p__Deferribacterota;c__Deferribacteres;o__Deferribacterales;f__Mucispirillaceae;g__Mucispirillum;s__	d__Bacteria;p__Chrysiogenota;c__Deferribacteres;o__Deferribacterales;f__Mucispirillaceae;g__Mucispirillum;s__Mucispirillum sp910586745	NA	NA
GB_GCA_949487365.1	extra-SRR5925350.2_1677797462	extra-SRR5925350.2_1677797462	d__Bacteria;p__Deferribacterota;c__Deferribacteres;o__Deferribacterales;f__Mucispirillaceae;g__Mucispirillum;s__	d__Bacteria;p__Chrysiogenota;c__Deferribacteres;o__Deferribacterales;f__Mucispirillaceae;g__Mucispirillum;s__Mucispirillum sp910586745	NA	NA
GB_GCA_947244065.1	SRR17120547_bin.20_metawrap_v1.3_MAG	SRR17120547_bin.20_metawrap_v1.3_MAG	d__Bacteria;p__Deferribacterota;c__Deferribacteres;o__Deferribacterales;f__Mucispirillaceae;g__Mucispirillum;s__	d__Bacteria;p__Chrysiogenota;c__Deferribacteres;o__Deferribacterales;f__Mucispirillaceae;g__Mucispirillum;s__Mucispirillum sp910586745	NA	NA
GB_GCA_949050055.1	MGBC162811	MGBC162811	d__Bacteria;p__Deferribacterota;c__Deferribacteres;o__Deferribacterales;f__Mucispirillaceae;g__Mucispirillum;s__	d__Bacteria;p__Chrysiogenota;c__Deferribacteres;o__Deferribacterales;f__Mucispirillaceae;g__Mucispirillum;s__Mucispirillum sp910586745	NA	NA
GB_GCA_948623525.1	MGBC110509	MGBC110509	d__Bacteria;p__Deferribacterota;c__Deferribacteres;o__Deferribacterales;f__Mucispirillaceae;g__Mucispirillum;s__	d__Bacteria;p__Chrysiogenota;c__Deferribacteres;o__Deferribacterales;f__Mucispirillaceae;g__Mucispirillum;s__Mucispirillum sp910586745	NA	NA
GB_GCA_949441905.1	extra-SRR4116662.41_1677764597	extra-SRR4116662.41_1677764597	d__Bacteria;p__Deferribacterota;c__Deferribacteres;o__Deferribacterales;f__Mucispirillaceae;g__Mucispirillum;s__	d__Bacteria;p__Chrysiogenota;c__Deferribacteres;o__Deferribacterales;f__Mucispirillaceae;g__Mucispirillum;s__Mucispirillum sp910586745	NA	NA
GB_GCA_947347455.1	SRR14698349_bin.19_metawrap_v1.3_MAG	SRR14698349_bin.19_metawrap_v1.3_MAG	d__Bacteria;p__Deferribacterota;c__Deferribacteres;o__Deferribacterales;f__Mucispirillaceae;g__Mucispirillum;s__	d__Bacteria;p__Chrysiogenota;c__Deferribacteres;o__Deferribacterales;f__Mucispirillaceae;g__Mucispirillum;s__Mucispirillum sp910586745	NA	NA
GB_GCA_949343745.1	N6-MIKI2.66_1677235872	N6-MIKI2.66_1677235872	d__Bacteria;p__Deferribacterota;c__Deferribacteres;o__Deferribacterales;f__Mucispirillaceae;g__Mucispirillum;s__	d__Bacteria;p__Chrysiogenota;c__Deferribacteres;o__Deferribacterales;f__Mucispirillaceae;g__Mucispirillum;s__Mucispirillum sp910586745	NA	NA
GB_GCA_949428695.1	extra-SRR4116659.23_1677764537	extra-SRR4116659.23_1677764537	d__Bacteria;p__Deferribacterota;c__Deferribacteres;o__Deferribacterales;f__Mucispirillaceae;g__Mucispirillum;s__	d__Bacteria;p__Chrysiogenota;c__Deferribacteres;o__Deferribacterales;f__Mucispirillaceae;g__Mucispirillum;s__Mucispirillum sp910586745	NA	NA
GB_GCA_947171295.1	SRR14862911_bin.3_metawrap_v1.3_MAG	SRR14862911_bin.3_metawrap_v1.3_MAG	d__Bacteria;p__Deferribacterota;c__Deferribacteres;o__Deferribacterales;f__Mucispirillaceae;g__Mucispirillum;s__	d__Bacteria;p__Chrysiogenota;c__Deferribacteres;o__Deferribacterales;f__Mucispirillaceae;g__Mucispirillum;s__Mucispirillum sp910586745	NA	NA
GB_GCA_947175095.1	SRR14411337_bin.16_metawrap_v1.3_MAG	SRR14411337_bin.16_metawrap_v1.3_MAG	d__Bacteria;p__Deferribacterota;c__Deferribacteres;o__Deferribacterales;f__Mucispirillaceae;g__Mucispirillum;s__	d__Bacteria;p__Chrysiogenota;c__Deferribacteres;o__Deferribacterales;f__Mucispirillaceae;g__Mucispirillum;s__Mucispirillum sp910586745	NA	NA
GB_GCA_948704985.1	MGBC110486	MGBC110486	d__Bacteria;p__Deferribacterota;c__Deferribacteres;o__Deferribacterales;f__Mucispirillaceae;g__Mucispirillum;s__	d__Bacteria;p__Chrysiogenota;c__Deferribacteres;o__Deferribacterales;f__Mucispirillaceae;g__Mucispirillum;s__Mucispirillum sp910586745	NA	NA
GB_GCA_949119305.1	MGBC134083	MGBC134083	d__Bacteria;p__Deferribacterota;c__Deferribacteres;o__Deferribacterales;f__Mucispirillaceae;g__Mucispirillum;s__	d__Bacteria;p__Chrysiogenota;c__Deferribacteres;o__Deferribacterales;f__Mucispirillaceae;g__Mucispirillum;s__Mucispirillum sp910586745	NA	NA
GB_GCA_949545515.1	extra-SRR5927723.41_1677798604	extra-SRR5927723.41_1677798604	d__Bacteria;p__Deferribacterota;c__Deferribacteres;o__Deferribacterales;f__Mucispirillaceae;g__Mucispirillum;s__	d__Bacteria;p__Chrysiogenota;c__Deferribacteres;o__Deferribacterales;f__Mucispirillaceae;g__Mucispirillum;s__Mucispirillum sp910586745	NA	NA
GB_GCA_948609255.1	MGBC110568	MGBC110568	d__Bacteria;p__Deferribacterota;c__Deferribacteres;o__Deferribacterales;f__Mucispirillaceae;g__Mucispirillum;s__	d__Bacteria;p__Chrysiogenota;c__Deferribacteres;o__Deferribacterales;f__Mucispirillaceae;g__Mucispirillum;s__Mucispirillum sp910586745	NA	NA
GB_GCA_948633435.1	MGBC110582	MGBC110582	d__Bacteria;p__Deferribacterota;c__Deferribacteres;o__Deferribacterales;f__Mucispirillaceae;g__Mucispirillum;s__	d__Bacteria;p__Chrysiogenota;c__Deferribacteres;o__Deferribacterales;f__Mucispirillaceae;g__Mucispirillum;s__Mucispirillum sp910586745	NA	NA
GB_GCA_948581055.1	MGBC110397	MGBC110397	d__Bacteria;p__Deferribacterota;c__Deferribacteres;o__Deferribacterales;f__Mucispirillaceae;g__Mucispirillum;s__	d__Bacteria;p__Chrysiogenota;c__Deferribacteres;o__Deferribacterales;f__Mucispirillaceae;g__Mucispirillum;s__Mucispirillum sp910586745	NA	NA
GB_GCA_948747065.1	MGBC110444	MGBC110444	d__Bacteria;p__Deferribacterota;c__Deferribacteres;o__Deferribacterales;f__Mucispirillaceae;g__Mucispirillum;s__	d__Bacteria;p__Chrysiogenota;c__Deferribacteres;o__Deferribacterales;f__Mucispirillaceae;g__Mucispirillum;s__Mucispirillum sp910586745	NA	NA
GB_GCA_948518845.1	MGBC110354	MGBC110354	d__Bacteria;p__Deferribacterota;c__Deferribacteres;o__Deferribacterales;f__Mucispirillaceae;g__Mucispirillum;s__	d__Bacteria;p__Chrysiogenota;c__Deferribacteres;o__Deferribacterales;f__Mucispirillaceae;g__Mucispirillum;s__Mucispirillum sp910586745	NA	NA
GB_GCA_948526985.1	MGBC135256	MGBC135256	d__Bacteria;p__Deferribacterota;c__Deferribacteres;o__Deferribacterales;f__Mucispirillaceae;g__Mucispirillum;s__	d__Bacteria;p__Chrysiogenota;c__Deferribacteres;o__Deferribacterales;f__Mucispirillaceae;g__Mucispirillum;s__Mucispirillum sp910586745	NA	NA
GB_GCA_948515075.1	MGBC104231	MGBC104231	d__Bacteria;p__Deferribacterota;c__Deferribacteres;o__Deferribacterales;f__Mucispirillaceae;g__Mucispirillum;s__	d__Bacteria;p__Chrysiogenota;c__Deferribacteres;o__Deferribacterales;f__Mucispirillaceae;g__Mucispirillum;s__Mucispirillum sp910586745	NA	NA
GB_GCA_947363465.1	SRR14836534_bin.10_metawrap_v1.3_MAG	SRR14836534_bin.10_metawrap_v1.3_MAG	d__Bacteria;p__Deferribacterota;c__Deferribacteres;o__Deferribacterales;f__Mucispirillaceae;g__Mucispirillum;s__	d__Bacteria;p__Chrysiogenota;c__Deferribacteres;o__Deferribacterales;f__Mucispirillaceae;g__Mucispirillum;s__Mucispirillum sp910586745	NA	NA
GB_GCA_949478995.1	extra-SRR5925326.17_1677796993	extra-SRR5925326.17_1677796993	d__Bacteria;p__Deferribacterota;c__Deferribacteres;o__Deferribacterales;f__Mucispirillaceae;g__Mucispirillum;s__	d__Bacteria;p__Chrysiogenota;c__Deferribacteres;o__Deferribacterales;f__Mucispirillaceae;g__Mucispirillum;s__Mucispirillum sp910586745	NA	NA
GB_GCA_948547915.1	MGBC134122	MGBC134122	d__Bacteria;p__Deferribacterota;c__Deferribacteres;o__Deferribacterales;f__Mucispirillaceae;g__Mucispirillum;s__	d__Bacteria;p__Chrysiogenota;c__Deferribacteres;o__Deferribacterales;f__Mucispirillaceae;g__Mucispirillum;s__Mucispirillum sp910586745	NA	NA
GB_GCA_948909935.1	MGBC162713	MGBC162713	d__Bacteria;p__Deferribacterota;c__Deferribacteres;o__Deferribacterales;f__Mucispirillaceae;g__Mucispirillum;s__	d__Bacteria;p__Chrysiogenota;c__Deferribacteres;o__Deferribacterales;f__Mucispirillaceae;g__Mucispirillum;s__Mucispirillum sp910586745	NA	NA
GB_GCA_949437655.1	extra-SRR5925348.39_1677797458	extra-SRR5925348.39_1677797458	d__Bacteria;p__Deferribacterota;c__Deferribacteres;o__Deferribacterales;f__Mucispirillaceae;g__Mucispirillum;s__	d__Bacteria;p__Chrysiogenota;c__Deferribacteres;o__Deferribacterales;f__Mucispirillaceae;g__Mucispirillum;s__Mucispirillum sp910586745	NA	NA
GB_GCA_949741585.1	iMGMC-668_1678881632	iMGMC-668_1678881632	d__Bacteria;p__Deferribacterota;c__Deferribacteres;o__Deferribacterales;f__Mucispirillaceae;g__Mucispirillum;s__	d__Bacteria;p__Chrysiogenota;c__Deferribacteres;o__Deferribacterales;f__Mucispirillaceae;g__Mucispirillum;s__Mucispirillum sp910586745	NA	NA
GB_GCA_948483475.1	MGBC136152	MGBC136152	d__Bacteria;p__Deferribacterota;c__Deferribacteres;o__Deferribacterales;f__Mucispirillaceae;g__Mucispirillum;s__	d__Bacteria;p__Chrysiogenota;c__Deferribacteres;o__Deferribacterales;f__Mucispirillaceae;g__Mucispirillum;s__Mucispirillum sp910586745	NA	NA
GB_GCA_949479095.1	extra-SRR5925327.35_1677797004	extra-SRR5925327.35_1677797004	d__Bacteria;p__Deferribacterota;c__Deferribacteres;o__Deferribacterales;f__Mucispirillaceae;g__Mucispirillum;s__	d__Bacteria;p__Chrysiogenota;c__Deferribacteres;o__Deferribacterales;f__Mucispirillaceae;g__Mucispirillum;s__Mucispirillum sp910586745	NA	NA
GB_GCA_948806195.1	MGBC110714	MGBC110714	d__Bacteria;p__Deferribacterota;c__Deferribacteres;o__Deferribacterales;f__Mucispirillaceae;g__Mucispirillum;s__	d__Bacteria;p__Chrysiogenota;c__Deferribacteres;o__Deferribacterales;f__Mucispirillaceae;g__Mucispirillum;s__Mucispirillum sp910586745	NA	NA
GB_GCA_949523645.1	extra-SRR4116665.103_1677764670	extra-SRR4116665.103_1677764670	d__Bacteria;p__Deferribacterota;c__Deferribacteres;o__Deferribacterales;f__Mucispirillaceae;g__Mucispirillum;s__	d__Bacteria;p__Chrysiogenota;c__Deferribacteres;o__Deferribacterales;f__Mucispirillaceae;g__Mucispirillum;s__Mucispirillum sp910586745	NA	NA
GB_GCA_947346475.1	SRR14629575_bin.44_metawrap_v1.3_MAG	SRR14629575_bin.44_metawrap_v1.3_MAG	d__Bacteria;p__Deferribacterota;c__Deferribacteres;o__Deferribacterales;f__Mucispirillaceae;g__Mucispirillum;s__	d__Bacteria;p__Chrysiogenota;c__Deferribacteres;o__Deferribacterales;f__Mucispirillaceae;g__Mucispirillum;s__Mucispirillum sp910586745	NA	NA
GB_GCA_948736265.1	MGBC134328	MGBC134328	d__Bacteria;p__Deferribacterota;c__Deferribacteres;o__Deferribacterales;f__Mucispirillaceae;g__Mucispirillum;s__	d__Bacteria;p__Chrysiogenota;c__Deferribacteres;o__Deferribacterales;f__Mucispirillaceae;g__Mucispirillum;s__Mucispirillum sp910586745	NA	NA
GB_GCA_951801335.1	MGG26323_1680015446	MGG26323_1680015446	d__Bacteria;p__Deferribacterota;c__Deferribacteres;o__Deferribacterales;f__Mucispirillaceae;g__Mucispirillum;s__	d__Bacteria;p__Chrysiogenota;c__Deferribacteres;o__Deferribacterales;f__Mucispirillaceae;g__Mucispirillum;s__Mucispirillum sp910586745	NA	NA
GB_GCA_949485555.1	extra-SRR4116675.81_1677764704	extra-SRR4116675.81_1677764704	d__Bacteria;p__Deferribacterota;c__Deferribacteres;o__Deferribacterales;f__Mucispirillaceae;g__Mucispirillum;s__	d__Bacteria;p__Chrysiogenota;c__Deferribacteres;o__Deferribacterales;f__Mucispirillaceae;g__Mucispirillum;s__Mucispirillum sp910586745	NA	NA
GB_GCA_947427815.1	SRR18439543_bin.8_metawrap_v1.3_MAG	SRR18439543_bin.8_metawrap_v1.3_MAG	d__Bacteria;p__Deferribacterota;c__Deferribacteres;o__Deferribacterales;f__Mucispirillaceae;g__Mucispirillum;s__	d__Bacteria;p__Chrysiogenota;c__Deferribacteres;o__Deferribacterales;f__Mucispirillaceae;g__Mucispirillum;s__Mucispirillum sp910586745	NA	NA
GB_GCA_949449445.1	extra-SRR4116661.76_1677764584	extra-SRR4116661.76_1677764584	d__Bacteria;p__Deferribacterota;c__Deferribacteres;o__Deferribacterales;f__Mucispirillaceae;g__Mucispirillum;s__	d__Bacteria;p__Chrysiogenota;c__Deferribacteres;o__Deferribacterales;f__Mucispirillaceae;g__Mucispirillum;s__Mucispirillum sp910586745	NA	NA
GB_GCA_949021995.1	MGBC162872	MGBC162872	d__Bacteria;p__Deferribacterota;c__Deferribacteres;o__Deferribacterales;f__Mucispirillaceae;g__Mucispirillum;s__	d__Bacteria;p__Chrysiogenota;c__Deferribacteres;o__Deferribacterales;f__Mucispirillaceae;g__Mucispirillum;s__Mucispirillum sp910586745	NA	NA
GB_GCA_910586745.1	MGBC140179	MGBC140179	d__Bacteria;p__Deferribacterota;c__Deferribacteres;o__Deferribacterales;f__Mucispirillaceae;g__Mucispirillum;s__	d__Bacteria;p__Chrysiogenota;c__Deferribacteres;o__Deferribacterales;f__Mucispirillaceae;g__Mucispirillum;s__Mucispirillum sp910586745	d__Bacteria;p__Deferribacterota;c__Deferribacteres;o__Deferribacterales;f__Mucispirillaceae;g__Mucispirillum;s__Mucispirillum sp910586745	NA
GB_GCA_964017885.1	BA_Mucispirillum_01	ena-SAMPLE-TAB-22-03-2024-10:43:23:851-115546	d__Bacteria;p__Deferribacterota;c__Deferribacteres;o__Deferribacterales;f__Mucispirillaceae;g__Mucispirillum;s__	d__Bacteria;p__Chrysiogenota;c__Deferribacteres;o__Deferribacterales;f__Mucispirillaceae;g__Mucispirillum;s__Mucispirillum sp910586745	NA	NA
GB_GCA_948726975.1	MGBC110664	MGBC110664	d__Bacteria;p__Deferribacterota;c__Deferribacteres;o__Deferribacterales;f__Mucispirillaceae;g__Mucispirillum;s__	d__Bacteria;p__Chrysiogenota;c__Deferribacteres;o__Deferribacterales;f__Mucispirillaceae;g__Mucispirillum;s__Mucispirillum sp910586745	NA	NA
GB_GCA_947053875.1	SRR13573580_bin.33_metawrap_v1.3_MAG	SRR13573580_bin.33_metawrap_v1.3_MAG	d__Bacteria;p__Deferribacterota;c__Deferribacteres;o__Deferribacterales;f__Mucispirillaceae;g__Mucispirillum;s__	d__Bacteria;p__Chrysiogenota;c__Deferribacteres;o__Deferribacterales;f__Mucispirillaceae;g__Mucispirillum;s__Mucispirillum sp910586745	NA	NA
GB_GCA_949449605.1	extra-SRR4116658.5_1677764516	extra-SRR4116658.5_1677764516	d__Bacteria;p__Deferribacterota;c__Deferribacteres;o__Deferribacterales;f__Mucispirillaceae;g__Mucispirillum;s__	d__Bacteria;p__Chrysiogenota;c__Deferribacteres;o__Deferribacterales;f__Mucispirillaceae;g__Mucispirillum;s__Mucispirillum sp910586745	NA	NA
GB_GCA_948833885.1	MGBC110801	MGBC110801	d__Bacteria;p__Deferribacterota;c__Deferribacteres;o__Deferribacterales;f__Mucispirillaceae;g__Mucispirillum;s__	d__Bacteria;p__Chrysiogenota;c__Deferribacteres;o__Deferribacterales;f__Mucispirillaceae;g__Mucispirillum;s__Mucispirillum sp910586745	NA	NA
GB_GCA_949133255.1	single-wildmice_C1248.2_1675168441	single-wildmice_C1248.2_1675168441	d__Bacteria;p__Deferribacterota;c__Deferribacteres;o__Deferribacterales;f__Mucispirillaceae;g__Mucispirillum;s__	d__Bacteria;p__Chrysiogenota;c__Deferribacteres;o__Deferribacterales;f__Mucispirillaceae;g__Mucispirillum;s__Mucispirillum sp910586745	NA	NA
GB_GCA_949466215.1	extra-SRR5925329.38_1677797020	extra-SRR5925329.38_1677797020	d__Bacteria;p__Deferribacterota;c__Deferribacteres;o__Deferribacterales;f__Mucispirillaceae;g__Mucispirillum;s__	d__Bacteria;p__Chrysiogenota;c__Deferribacteres;o__Deferribacterales;f__Mucispirillaceae;g__Mucispirillum;s__Mucispirillum sp910586745	NA	NA
GB_GCA_949505135.1	extra-SRR5927698.61_1677798253	extra-SRR5927698.61_1677798253	d__Bacteria;p__Deferribacterota;c__Deferribacteres;o__Deferribacterales;f__Mucispirillaceae;g__Mucispirillum;s__	d__Bacteria;p__Chrysiogenota;c__Deferribacteres;o__Deferribacterales;f__Mucispirillaceae;g__Mucispirillum;s__Mucispirillum sp910586745	NA	NA
GB_GCA_948686885.1	MGBC110658	MGBC110658	d__Bacteria;p__Deferribacterota;c__Deferribacteres;o__Deferribacterales;f__Mucispirillaceae;g__Mucispirillum;s__	d__Bacteria;p__Chrysiogenota;c__Deferribacteres;o__Deferribacterales;f__Mucispirillaceae;g__Mucispirillum;s__Mucispirillum sp910586745	NA	NA
GB_GCA_948599335.1	MGBC162925	MGBC162925	d__Bacteria;p__Deferribacterota;c__Deferribacteres;o__Deferribacterales;f__Mucispirillaceae;g__Mucispirillum;s__	d__Bacteria;p__Chrysiogenota;c__Deferribacteres;o__Deferribacterales;f__Mucispirillaceae;g__Mucispirillum;s__Mucispirillum sp910586745	NA	NA
GB_GCA_949445195.1	extra-SRR4116660.49_1677764560	extra-SRR4116660.49_1677764560	d__Bacteria;p__Deferribacterota;c__Deferribacteres;o__Deferribacterales;f__Mucispirillaceae;g__Mucispirillum;s__	d__Bacteria;p__Chrysiogenota;c__Deferribacteres;o__Deferribacterales;f__Mucispirillaceae;g__Mucispirillum;s__Mucispirillum sp910586745	NA	NA
GB_GCA_949487245.1	extra-SRR5925351.2_1677797470	extra-SRR5925351.2_1677797470	d__Bacteria;p__Deferribacterota;c__Deferribacteres;o__Deferribacterales;f__Mucispirillaceae;g__Mucispirillum;s__	d__Bacteria;p__Chrysiogenota;c__Deferribacteres;o__Deferribacterales;f__Mucispirillaceae;g__Mucispirillum;s__Mucispirillum sp910586745	NA	NA
GB_GCA_947650055.1	SRR15510218_bin.48_metawrap_v1.3_MAG	SRR15510218_bin.48_metawrap_v1.3_MAG	d__Bacteria;p__Deferribacterota;c__Deferribacteres;o__Deferribacterales;f__Mucispirillaceae;g__Mucispirillum;s__	d__Bacteria;p__Chrysiogenota;c__Deferribacteres;o__Deferribacterales;f__Mucispirillaceae;g__Mucispirillum;s__Mucispirillum sp910586745	NA	NA
GB_GCA_948613565.1	MGBC134351	MGBC134351	d__Bacteria;p__Deferribacterota;c__Deferribacteres;o__Deferribacterales;f__Mucispirillaceae;g__Mucispirillum;s__	d__Bacteria;p__Chrysiogenota;c__Deferribacteres;o__Deferribacterales;f__Mucispirillaceae;g__Mucispirillum;s__Mucispirillum sp910586745	NA	NA
GB_GCA_948479435.1	MGBC134101	MGBC134101	d__Bacteria;p__Deferribacterota;c__Deferribacteres;o__Deferribacterales;f__Mucispirillaceae;g__Mucispirillum;s__	d__Bacteria;p__Chrysiogenota;c__Deferribacteres;o__Deferribacterales;f__Mucispirillaceae;g__Mucispirillum;s__Mucispirillum sp910586745	NA	NA
GB_GCA_949116035.1	MGBC134064	MGBC134064	d__Bacteria;p__Deferribacterota;c__Deferribacteres;o__Deferribacterales;f__Mucispirillaceae;g__Mucispirillum;s__	d__Bacteria;p__Chrysiogenota;c__Deferribacteres;o__Deferribacterales;f__Mucispirillaceae;g__Mucispirillum;s__Mucispirillum sp910586745	NA	NA
GB_GCA_949445275.1	extra-SRR4116663.31_1677764613	extra-SRR4116663.31_1677764613	d__Bacteria;p__Deferribacterota;c__Deferribacteres;o__Deferribacterales;f__Mucispirillaceae;g__Mucispirillum;s__	d__Bacteria;p__Chrysiogenota;c__Deferribacteres;o__Deferribacterales;f__Mucispirillaceae;g__Mucispirillum;s__Mucispirillum sp910586745	NA	NA
GB_GCA_937902255.1	SRR4116665_bin.118_CONCOCT_v1.1_MAG	SRR4116665_bin.118_CONCOCT_v1.1_MAG	d__Bacteria;p__Deferribacterota;c__Deferribacteres;o__Deferribacterales;f__Mucispirillaceae;g__Mucispirillum;s__	d__Bacteria;p__Chrysiogenota;c__Deferribacteres;o__Deferribacterales;f__Mucispirillaceae;g__Mucispirillum;s__Mucispirillum sp910586745	NA	NA
GB_GCA_965646545.1	CA_Mucispirillum_01	ena-SAMPLE-TAB-24-07-2025-15:39:17:991-15088	d__Bacteria;p__Deferribacterota;c__Deferribacteres;o__Deferribacterales;f__Mucispirillaceae;g__Mucispirillum;s__	d__Bacteria;p__Chrysiogenota;c__Deferribacteres;o__Deferribacterales;f__Mucispirillaceae;g__Mucispirillum;s__Mucispirillum sp910586745	NA	NA
GB_GCA_949427525.1	extra-SRR4116664.15_1677764627	extra-SRR4116664.15_1677764627	d__Bacteria;p__Deferribacterota;c__Deferribacteres;o__Deferribacterales;f__Mucispirillaceae;g__Mucispirillum;s__	d__Bacteria;p__Chrysiogenota;c__Deferribacteres;o__Deferribacterales;f__Mucispirillaceae;g__Mucispirillum;s__Mucispirillum sp910586745	NA	NA
GB_GCA_947364975.1	SRR16350208_bin.5_metawrap_v1.3_MAG	SRR16350208_bin.5_metawrap_v1.3_MAG	d__Bacteria;p__Deferribacterota;c__Deferribacteres;o__Deferribacterales;f__Mucispirillaceae;g__Mucispirillum;s__	d__Bacteria;p__Chrysiogenota;c__Deferribacteres;o__Deferribacterales;f__Mucispirillaceae;g__Mucispirillum;s__Mucispirillum sp910586745	NA	NA
GB_GCA_947645025.1	SRR15634011_bin.16_metawrap_v1.3_MAG	SRR15634011_bin.16_metawrap_v1.3_MAG	d__Bacteria;p__Deferribacterota;c__Deferribacteres;o__Deferribacterales;f__Mucispirillaceae;g__Mucispirillum;s__	d__Bacteria;p__Chrysiogenota;c__Deferribacteres;o__Deferribacterales;f__Mucispirillaceae;g__Mucispirillum;s__Mucispirillum sp910586745	NA	NA
GB_GCA_948491595.1	MGBC140230	MGBC140230	d__Bacteria;p__Deferribacterota;c__Deferribacteres;o__Deferribacterales;f__Mucispirillaceae;g__Mucispirillum;s__	d__Bacteria;p__Chrysiogenota;c__Deferribacteres;o__Deferribacterales;f__Mucispirillaceae;g__Mucispirillum;s__Mucispirillum sp910586745	NA	NA
GB_GCA_949547965.1	extra-SRR4116674.46_1677764677	extra-SRR4116674.46_1677764677	d__Bacteria;p__Deferribacterota;c__Deferribacteres;o__Deferribacterales;f__Mucispirillaceae;g__Mucispirillum;s__	d__Bacteria;p__Chrysiogenota;c__Deferribacteres;o__Deferribacterales;f__Mucispirillaceae;g__Mucispirillum;s__Mucispirillum sp910586745	NA	NA
GB_GCA_948637725.1	MGBC161203	MGBC161203	d__Bacteria;p__Deferribacterota;c__Deferribacteres;o__Deferribacterales;f__Mucispirillaceae;g__Mucispirillum;s__	d__Bacteria;p__Chrysiogenota;c__Deferribacteres;o__Deferribacterales;f__Mucispirillaceae;g__Mucispirillum;s__Mucispirillum sp910586745	NA	NA
GB_GCA_949466335.1	extra-SRR5925328.18_1677797009	extra-SRR5925328.18_1677797009	d__Bacteria;p__Deferribacterota;c__Deferribacteres;o__Deferribacterales;f__Mucispirillaceae;g__Mucispirillum;s__	d__Bacteria;p__Chrysiogenota;c__Deferribacteres;o__Deferribacterales;f__Mucispirillaceae;g__Mucispirillum;s__Mucispirillum sp910586745	NA	NA
GB_GCA_949515865.1	extra-SRR7533641.131_1677800545	extra-SRR7533641.131_1677800545	d__Bacteria;p__Deferribacterota;c__Deferribacteres;o__Deferribacterales;f__Mucispirillaceae;g__Mucispirillum;s__	d__Bacteria;p__Chrysiogenota;c__Deferribacteres;o__Deferribacterales;f__Mucispirillaceae;g__Mucispirillum;s__Mucispirillum sp910586745	NA	NA
GB_GCA_948687325.1	MGBC140298	MGBC140298	d__Bacteria;p__Deferribacterota;c__Deferribacteres;o__Deferribacterales;f__Mucispirillaceae;g__Mucispirillum;s__	d__Bacteria;p__Chrysiogenota;c__Deferribacteres;o__Deferribacterales;f__Mucispirillaceae;g__Mucispirillum;s__Mucispirillum sp910586745	NA	NA
GB_GCA_937890655.1	ERR318705_bin.85_CONCOCT_v1.1_MAG	ERR318705_bin.85_CONCOCT_v1.1_MAG	d__Bacteria;p__Deferribacterota;c__Deferribacteres;o__Deferribacterales;f__Mucispirillaceae;g__Mucispirillum;s__	d__Bacteria;p__Chrysiogenota;c__Deferribacteres;o__Deferribacterales;f__Mucispirillaceae;g__Mucispirillum;s__Mucispirillum sp937890655	NA	NA
GB_GCA_963557535.1	ERS329820__bin38	ERS329820__bin38	d__Bacteria;p__Deferribacterota;c__Deferribacteres;o__Deferribacterales;f__Mucispirillaceae;g__Mucispirillum;s__	d__Bacteria;p__Chrysiogenota;c__Deferribacteres;o__Deferribacterales;f__Mucispirillaceae;g__Mucispirillum;s__Mucispirillum sp937890655	NA	NA
GB_GCA_949291215.1	SI.A54.metabat-bins.151	SI.A54.metabat-bins.151	d__Bacteria;p__Deferribacterota;c__Deferribacteres;o__Deferribacterales;f__Mucispirillaceae;g__Mucispirillum;s__Mucispirillum schaedleri	d__Bacteria;p__Chrysiogenota;c__Deferribacteres;o__Deferribacterales;f__Mucispirillaceae;g__Mucispirillum;s__Mucispirillum sp944323205	NA	NA
GB_GCA_944323205.1	BRZ_QF__bin37	BRZ_QF__bin37	d__Bacteria;p__Deferribacterota;c__Deferribacteres;o__Deferribacterales;f__Mucispirillaceae;g__Mucispirillum;s__	d__Bacteria;p__Chrysiogenota;c__Deferribacteres;o__Deferribacterales;f__Mucispirillaceae;g__Mucispirillum;s__Mucispirillum sp944323205	NA	NA
GB_GCA_949282685.1	SI.O27.metabat-bins.145	SI.O27.metabat-bins.145	d__Bacteria;p__Deferribacterota;c__Deferribacteres;o__Deferribacterales;f__Mucispirillaceae;g__Mucispirillum;s__Mucispirillum schaedleri	d__Bacteria;p__Chrysiogenota;c__Deferribacteres;o__Deferribacterales;f__Mucispirillaceae;g__Mucispirillum;s__Mucispirillum sp944324465	NA	NA
GB_GCA_944324465.1	BRZ_PM__bin31	BRZ_PM__bin31	d__Bacteria;p__Deferribacterota;c__Deferribacteres;o__Deferribacterales;f__Mucispirillaceae;g__Mucispirillum;s__	d__Bacteria;p__Chrysiogenota;c__Deferribacteres;o__Deferribacterales;f__Mucispirillaceae;g__Mucispirillum;s__Mucispirillum sp944324465	NA	NA
GB_GCA_946500635.1	ERR4836966_bin.50_MetaWRAP_v1.1_MAG	ERR4836966_bin.50_MetaWRAP_v1.1_MAG	d__Bacteria;p__Deferribacterota;c__Deferribacteres;o__Deferribacterales;f__Mucispirillaceae;g__Mucispirillum;s__	d__Bacteria;p__Chrysiogenota;c__Deferribacteres;o__Deferribacterales;f__Mucispirillaceae;g__Mucispirillum;s__Mucispirillum sp944324465	NA	NA
GB_GCA_949292995.1	SI.A52.metabat-bins.163	SI.A52.metabat-bins.163	d__Bacteria;p__Deferribacterota;c__Deferribacteres;o__Deferribacterales;f__Mucispirillaceae;g__Mucispirillum;s__Mucispirillum schaedleri	d__Bacteria;p__Chrysiogenota;c__Deferribacteres;o__Deferribacterales;f__Mucispirillaceae;g__Mucispirillum;s__Mucispirillum sp944324495	NA	NA
GB_GCA_945911215.1	SRR11489747_bin.1_metaWRAP_v1.3_MAG	SRR11489747_bin.1_metaWRAP_v1.3_MAG	d__Bacteria;p__Deferribacterota;c__Deferribacteres;o__Deferribacterales;f__Mucispirillaceae;g__Mucispirillum;s__	d__Bacteria;p__Chrysiogenota;c__Deferribacteres;o__Deferribacterales;f__Mucispirillaceae;g__Mucispirillum;s__Mucispirillum sp944324495	NA	NA
GB_GCA_944324495.1	BRZ_AT__bin62	BRZ_AT__bin62	d__Bacteria;p__Deferribacterota;c__Deferribacteres;o__Deferribacterales;f__Mucispirillaceae;g__Mucispirillum;s__	d__Bacteria;p__Chrysiogenota;c__Deferribacteres;o__Deferribacterales;f__Mucispirillaceae;g__Mucispirillum;s__Mucispirillum sp944324495	NA	NA
GB_GCA_944325215.1	BRZ_RS__bin62	BRZ_RS__bin62	d__Bacteria;p__Deferribacterota;c__Deferribacteres;o__Deferribacterales;f__Mucispirillaceae;g__Mucispirillum;s__	d__Bacteria;p__Chrysiogenota;c__Deferribacteres;o__Deferribacterales;f__Mucispirillaceae;g__Mucispirillum;s__Mucispirillum sp944325215	NA	NA
GB_GCA_949291855.1	O51_L1_314314_idba_bin.53	O51_L1_314314_idba_bin.53	d__Bacteria;p__Deferribacterota;c__Deferribacteres;o__Deferribacterales;f__Mucispirillaceae;g__Mucispirillum;s__Mucispirillum schaedleri	d__Bacteria;p__Chrysiogenota;c__Deferribacteres;o__Deferribacterales;f__Mucispirillaceae;g__Mucispirillum;s__Mucispirillum sp944325215	NA	NA
GB_GCA_946490575.1	ERR4304454_bin.106_MetaWRAP_v1.1_MAG	ERR4304454_bin.106_MetaWRAP_v1.1_MAG	d__Bacteria;p__Deferribacterota;c__Deferribacteres;o__Deferribacterales;f__Mucispirillaceae;g__Mucispirillum;s__	d__Bacteria;p__Chrysiogenota;c__Deferribacteres;o__Deferribacterales;f__Mucispirillaceae;g__Mucispirillum;s__Mucispirillum sp944326705	NA	NA
GB_GCA_949293005.1	SI.B10.metabat-bins.143	SI.B10.metabat-bins.143	d__Bacteria;p__Deferribacterota;c__Deferribacteres;o__Deferribacterales;f__Mucispirillaceae;g__Mucispirillum;s__Mucispirillum schaedleri	d__Bacteria;p__Chrysiogenota;c__Deferribacteres;o__Deferribacterales;f__Mucispirillaceae;g__Mucispirillum;s__Mucispirillum sp944326705	NA	NA
GB_GCA_963930105.1	metabat2_coassembly_bwa.745_MAG	metabat2_coassembly_bwa.745 MAG	d__Bacteria;p__Deferribacterota;c__Deferribacteres;o__Deferribacterales;f__Mucispirillaceae;g__Mucispirillum;s__	d__Bacteria;p__Chrysiogenota;c__Deferribacteres;o__Deferribacterales;f__Mucispirillaceae;g__Mucispirillum;s__Mucispirillum sp944326705	NA	NA
GB_GCA_944326705.1	BRZ_NI__bin29	BRZ_NI__bin29	d__Bacteria;p__Deferribacterota;c__Deferribacteres;o__Deferribacterales;f__Mucispirillaceae;g__Mucispirillum;s__	d__Bacteria;p__Chrysiogenota;c__Deferribacteres;o__Deferribacterales;f__Mucispirillaceae;g__Mucispirillum;s__Mucispirillum sp944326705	NA	NA
GB_GCA_032026985.1	ASM3202698v1	VRI_MAG1	d__Bacteria;p__Deferribacterota;c__Deferribacteres;o__Deferribacterales;f__Mucispirillaceae;g__Mucispirillum;s__	d__Bacteria;p__Chrysiogenota;c__Deferribacteres;o__Deferribacterales;f__Mucispirillaceae;g__Mucispirillum;s__Mucispirillum sp944326705	NA	NA
GB_GCA_945929285.1	SRR15057930_bin.24_metaWRAP_v1.3_MAG	SRR15057930_bin.24_metaWRAP_v1.3_MAG	d__Bacteria;p__Deferribacterota;c__Deferribacteres;o__Deferribacterales;f__Mucispirillaceae;g__Mucispirillum;s__	d__Bacteria;p__Chrysiogenota;c__Deferribacteres;o__Deferribacterales;f__Mucispirillaceae;g__Mucispirillum;s__Mucispirillum sp945929285	NA	NA
GB_GCA_945947845.1	SRR11489791_bin.28_metaWRAP_v1.3_MAG	SRR11489791_bin.28_metaWRAP_v1.3_MAG	d__Bacteria;p__Deferribacterota;c__Deferribacteres;o__Deferribacterales;f__Mucispirillaceae;g__Mucispirillum;s__	d__Bacteria;p__Chrysiogenota;c__Deferribacteres;o__Deferribacterales;f__Mucispirillaceae;g__Mucispirillum;s__Mucispirillum sp945947845	NA	NA
GB_GCA_029068525.1	ASM2906852v1	SC0386_comb_13	d__Bacteria;p__Deferribacterota;c__Deferribacteres;o__Deferribacterales;f__Mucispirillaceae;g__Mucispirillum;s__	d__Bacteria;p__Chrysiogenota;c__Deferribacteres;o__Deferribacterales;f__Mucispirillaceae;g__Mucispirillum;s__Mucispirillum sp947177675	NA	NA
GB_GCA_947177675.1	SRR14411328_bin.15_metawrap_v1.3_MAG	SRR14411328_bin.15_metawrap_v1.3_MAG	d__Bacteria;p__Deferribacterota;c__Deferribacteres;o__Deferribacterales;f__Mucispirillaceae;g__Mucispirillum;s__	d__Bacteria;p__Chrysiogenota;c__Deferribacteres;o__Deferribacterales;f__Mucispirillaceae;g__Mucispirillum;s__Mucispirillum sp947177675	NA	NA
GB_GCA_002348105.1	ASM234810v1	UBA2228	d__Bacteria;p__Deferribacterota;c__Deferribacteres;o__Deferribacterales;f__;g__;s__	d__Bacteria;p__Chrysiogenota;c__Deferribacteres;o__Deferribacterales;f__UBA228;g__UBA228;s__UBA228 sp002402635	d__Bacteria;p__Deferribacterota;c__Deferribacteres;o__Deferribacterales;f__UBA228;g__UBA228;s__UBA228 sp002402635	d__Bacteria;p__Deferribacterota;c__Deferribacteres;o__Deferribacterales;f__UBA228;g__UBA228;s__UBA228 sp002402635
GB_GCA_002402635.1	ASM240263v1	UBA4806	d__Bacteria;p__Deferribacterota;c__Deferribacteres;o__Deferribacterales;f__;g__;s__	d__Bacteria;p__Chrysiogenota;c__Deferribacteres;o__Deferribacterales;f__UBA228;g__UBA228;s__UBA228 sp002402635	d__Bacteria;p__Deferribacterota;c__Deferribacteres;o__Deferribacterales;f__UBA228;g__UBA228;s__UBA228 sp002402635	d__Bacteria;p__Deferribacterota;c__Deferribacteres;o__Deferribacterales;f__UBA228;g__UBA228;s__UBA228 sp002402635
GB_GCA_034189185.1	ASM3418918v1	MAG77_tar_biofilm	d__Bacteria;p__Deferribacterota;c__;o__;f__;g__;s__	d__Bacteria;p__Chrysiogenota;c__Deferribacteres;o__Deferribacterales;f__UBA228;g__UBA228;s__UBA228 sp034189185	NA	NA
GB_GCA_008501735.1	ASM850173v1	CLD3	d__Bacteria;p__Calditrichota;c__;o__;f__;g__;s__	d__Bacteria;p__CLD3;c__CLD3;o__CLD3;f__CLD3;g__CLD3;s__CLD3 sp008501735	d__Bacteria;p__CLD3;c__CLD3;o__CLD3;f__CLD3;g__CLD3;s__CLD3 sp008501735	d__Bacteria;p__CLD3;c__CLD3;o__CLD3;f__CLD3;g__CLD3;s__CLD3 sp008501735
GB_GCA_020850775.1	ASM2085077v1	SJ803	d__Bacteria;p__;c__;o__;f__;g__;s__	d__Bacteria;p__CLD3;c__CLD3;o__CLD3;f__CLD3;g__JADZEA01;s__JADZEA01 sp020850775	NA	NA
GB_GCA_964609675.1	binchicken_co135_74	binchicken_co135_74	d__Bacteria;p__Bacteroidota;c__;o__;f__;g__;s__	d__Bacteria;p__CLD3;c__CLD3;o__SB21;f__JBBIRG01;g__CAZSRX01;s__CAZSRX01 sp964609675	NA	NA
GB_GCA_037441945.1	ASM3744194v1	QH1S170213_bin_344	d__Bacteria;p__Bacteroidota;c__;o__;f__;g__;s__	d__Bacteria;p__CLD3;c__CLD3;o__SB21;f__JBBIRG01;g__JBBIRG01;s__JBBIRG01 sp037441945	NA	NA
GB_GCA_964522865.1	SRP257756_co1_103	SRP257756_co1_103	d__Bacteria;p__Bacteroidota;c__;o__;f__;g__;s__	d__Bacteria;p__CLD3;c__CLD3;o__SB21;f__JBBIRG01;g__JBBIRG01;s__JBBIRG01 sp037441945	NA	NA
GB_GCA_964410965.1	binchicken_co115_100	binchicken_co115_100	d__Bacteria;p__Bacteroidota;c__;o__;f__;g__;s__	d__Bacteria;p__CLD3;c__CLD3;o__SB21;f__JBBIRG01;g__JBBIRG01;s__JBBIRG01 sp964410965	NA	NA
GB_GCA_964478735.1	binchicken_co58_136	binchicken_co58_136	d__Bacteria;p__Bacteroidota;c__;o__;f__;g__;s__	d__Bacteria;p__CLD3;c__CLD3;o__SB21;f__SB21;g__CAYZJB01;s__CAYZJB01 sp964478735	NA	NA
GB_GCA_964602985.1	binchicken_co16_206	binchicken_co16_206	d__Bacteria;p__Bacteroidota;c__;o__;f__;g__;s__	d__Bacteria;p__CLD3;c__CLD3;o__SB21;f__SB21;g__CAYZJB01;s__CAYZJB01 sp964602985	NA	NA
GB_GCA_964544475.1	binchicken_co16_299	binchicken_co16_299	d__Bacteria;p__Bacteroidota;c__;o__;f__;g__;s__	d__Bacteria;p__CLD3;c__CLD3;o__SB21;f__SB21;g__CAZJBS01;s__CAZJBS01 sp964544475	NA	NA
GB_GCA_964563165.1	binchicken_co165_173	binchicken_co165_173	d__Bacteria;p__Bacteroidota;c__;o__;f__;g__;s__	d__Bacteria;p__CLD3;c__CLD3;o__SB21;f__SB21;g__CAZLWA01;s__CAZLWA01 sp964563165	NA	NA
GB_GCA_013359335.1	ASM1335933v1	MAG_43	d__Bacteria;p__;c__;o__;f__;g__;s__	d__Bacteria;p__CLD3;c__CLD3;o__SB21;f__SB21;g__JABWBZ01;s__JABWBZ01 sp013359335	d__Bacteria;p__CLD3;c__CLD3;o__SB21;f__SB21;g__JABWBZ01;s__JABWBZ01 sp013359335	d__Bacteria;p__CLD3;c__CLD3;o__SB21;f__SB21;g__JABWBZ01;s__JABWBZ01 sp013359335
GB_GCA_019695335.1	ASM1969533v1	SSF24	d__Bacteria;p__;c__;o__;f__;g__;s__	d__Bacteria;p__CLD3;c__CLD3;o__SB21;f__SB21;g__JABWBZ01;s__JABWBZ01 sp019695335	NA	NA
GB_GCA_035330965.1	ASM3533096v1	AMR_MDS_0358	d__Bacteria;p__;c__;o__;f__;g__;s__	d__Bacteria;p__CLD3;c__CLD3;o__SB21;f__SB21;g__JABWCP01;s__JABWCP01 sp013360215	NA	NA
GB_GCA_035338375.1	ASM3533837v1	AMR_MDS_0685	d__Bacteria;p__;c__;o__;f__;g__;s__	d__Bacteria;p__CLD3;c__CLD3;o__SB21;f__SB21;g__JABWCP01;s__JABWCP01 sp013360215	NA	NA
GB_GCA_035333285.1	ASM3533328v1	AMR_MDS_0438	d__Bacteria;p__;c__;o__;f__;g__;s__	d__Bacteria;p__CLD3;c__CLD3;o__SB21;f__SB21;g__JABWCP01;s__JABWCP01 sp013360215	NA	NA
GB_GCA_035344635.1	ASM3534463v1	AMR_MDS_0944	d__Bacteria;p__;c__;o__;f__;g__;s__	d__Bacteria;p__CLD3;c__CLD3;o__SB21;f__SB21;g__JABWCP01;s__JABWCP01 sp013360215	NA	NA
GB_GCA_026647985.1	ASM2664798v1	PDA_C_MAG.38	d__Bacteria;p__;c__;o__;f__;g__;s__	d__Bacteria;p__CLD3;c__CLD3;o__SB21;f__SB21;g__JABWCP01;s__JABWCP01 sp013360215	NA	NA
GB_GCA_035339075.1	ASM3533907v1	AMR_MDS_0651	d__Bacteria;p__;c__;o__;f__;g__;s__	d__Bacteria;p__CLD3;c__CLD3;o__SB21;f__SB21;g__JABWCP01;s__JABWCP01 sp013360215	NA	NA
GB_GCA_035347855.1	ASM3534785v1	AMR_MDS_0810	d__Bacteria;p__;c__;o__;f__;g__;s__	d__Bacteria;p__CLD3;c__CLD3;o__SB21;f__SB21;g__JABWCP01;s__JABWCP01 sp013360215	NA	NA
GB_GCA_035339755.1	ASM3533975v1	AMR_MDS_0616	d__Bacteria;p__;c__;o__;f__;g__;s__	d__Bacteria;p__CLD3;c__CLD3;o__SB21;f__SB21;g__JABWCP01;s__JABWCP01 sp013360215	NA	NA
GB_GCA_035334365.1	ASM3533436v1	AMR_MDS_0586	d__Bacteria;p__;c__;o__;f__;g__;s__	d__Bacteria;p__CLD3;c__CLD3;o__SB21;f__SB21;g__JABWCP01;s__JABWCP01 sp013360215	NA	NA
GB_GCA_035335745.1	ASM3533574v1	AMR_MDS_0518	d__Bacteria;p__;c__;o__;f__;g__;s__	d__Bacteria;p__CLD3;c__CLD3;o__SB21;f__SB21;g__JABWCP01;s__JABWCP01 sp013360215	NA	NA
GB_GCA_035330885.1	ASM3533088v1	AMR_MDS_0363	d__Bacteria;p__;c__;o__;f__;g__;s__	d__Bacteria;p__CLD3;c__CLD3;o__SB21;f__SB21;g__JABWCP01;s__JABWCP01 sp013360215	NA	NA
GB_GCA_013360215.1	ASM1336021v1	MAG_59	d__Bacteria;p__;c__;o__;f__;g__;s__	d__Bacteria;p__CLD3;c__CLD3;o__SB21;f__SB21;g__JABWCP01;s__JABWCP01 sp013360215	d__Bacteria;p__CLD3;c__CLD3;o__SB21;f__SB21;g__JABWCP01;s__JABWCP01 sp013360215	d__Bacteria;p__CLD3;c__CLD3;o__SB21;f__SB21;g__JABWCP01;s__JABWCP01 sp013360215
GB_GCA_035332185.1	ASM3533218v1	AMR_MDS_0492	d__Bacteria;p__;c__;o__;f__;g__;s__	d__Bacteria;p__CLD3;c__CLD3;o__SB21;f__SB21;g__JABWCP01;s__JABWCP01 sp013360215	NA	NA
GB_GCA_035338095.1	ASM3533809v1	AMR_MDS_0700	d__Bacteria;p__;c__;o__;f__;g__;s__	d__Bacteria;p__CLD3;c__CLD3;o__SB21;f__SB21;g__JABWCP01;s__JABWCP01 sp013360215	NA	NA
GB_GCA_036849735.1	ASM3684973v1	CTOTU8883	d__Bacteria;p__;c__;o__;f__;g__;s__	d__Bacteria;p__CLD3;c__CLD3;o__SB21;f__SB21;g__JABWCP01;s__JABWCP01 sp013360215	NA	NA
GB_GCA_035333645.1	ASM3533364v1	AMR_MDS_0418	d__Bacteria;p__;c__;o__;f__;g__;s__	d__Bacteria;p__CLD3;c__CLD3;o__SB21;f__SB21;g__JABWCP01;s__JABWCP01 sp013360215	NA	NA
GB_GCA_023150995.1	ASM2315099v1	MAG.101	d__Bacteria;p__;c__;o__;f__;g__;s__	d__Bacteria;p__CLD3;c__CLD3;o__SB21;f__SB21;g__JABWCP01;s__JABWCP01 sp013360215	NA	NA
GB_GCA_020438245.1	ASM2043824v1	HKST-UBA01	d__Bacteria;p__Bacteroidota;c__;o__;f__;g__;s__	d__Bacteria;p__CLD3;c__CLD3;o__SB21;f__SB21;g__JAGQUY01;s__JAGQUY01 sp020438245	NA	NA
GB_GCA_031402315.1	ASM3140231v1	SOY_31_metabat_245	d__Bacteria;p__;c__;o__;f__;g__;s__	d__Bacteria;p__CLD3;c__CLD3;o__SB21;f__SB21;g__JANNSF01;s__JANNSF01 sp031402315	NA	NA
GB_GCA_037445875.1	ASM3744587v1	QNS170220_bin_167	d__Bacteria;p__Bacteroidota;c__;o__;f__;g__;s__	d__Bacteria;p__CLD3;c__CLD3;o__SB21;f__SB21;g__JBBIJR01;s__JBBIJR01 sp037445875	NA	NA
GB_GCA_008933615.1	ASM893361v1	SB21	d__Bacteria;p__;c__;o__;f__;g__;s__	d__Bacteria;p__CLD3;c__CLD3;o__SB21;f__SB21;g__SB21;s__SB21 sp008933615	d__Bacteria;p__CLD3;c__CLD3;o__SB21;f__SB21;g__SB21;s__SB21 sp008933615	d__Bacteria;p__CLD3;c__CLD3;o__SB21;f__SB21;g__SB21;s__SB21 sp008933615
GB_GCA_016787925.1	ASM1678792v1	new MAG-301	d__Bacteria;p__;c__;o__;f__;g__;s__	d__Bacteria;p__CLD3;c__CLD3;o__SB21;f__SB21;g__SB21;s__SB21 sp016787925	d__Bacteria;p__CLD3;c__CLD3;o__SB21;f__SB21;g__SB21;s__SB21 sp016787925	NA
GB_GCA_016788215.1	ASM1678821v1	new MAG-300	d__Bacteria;p__;c__;o__;f__;g__;s__	d__Bacteria;p__CLD3;c__CLD3;o__SB21;f__SB21;g__SB21;s__SB21 sp016788215	d__Bacteria;p__CLD3;c__CLD3;o__SB21;f__SB21;g__SB21;s__SB21 sp016788215	NA
GB_GCA_964415295.1	binchicken_co130_117	binchicken_co130_117	d__Bacteria;p__Bacteroidota;c__;o__;f__;g__;s__	d__Bacteria;p__CLD3;c__CLD3;o__SB21;f__SB21;g__SB21;s__SB21 sp964415295	NA	NA
GB_GCA_964535295.1	SRP292972_co2_230	SRP292972_co2_230	d__Bacteria;p__Bacteroidota;c__;o__;f__;g__;s__	d__Bacteria;p__CLD3;c__CLD3;o__SB21;f__SB21;g__SB21;s__SB21 sp964535295	NA	NA
GB_GCA_964419225.1	SRP302447_co4_84	SRP302447_co4_84	d__Bacteria;p__Candidatus Cloacimonadota;c__;o__;f__;g__;s__	d__Bacteria;p__Cloacimonadota;c__Cloacimonadia;o__Cloacimonadales;f__CAYQPF01;g__CAYQPF01;s__CAYQPF01 sp964419225	NA	NA
GB_GCA_964634275.1	binchicken_co168_130	binchicken_co168_130	d__Bacteria;p__Candidatus Cloacimonadota;c__;o__;f__;g__;s__	d__Bacteria;p__Cloacimonadota;c__Cloacimonadia;o__Cloacimonadales;f__Cloacimonadaceae;g__CAZZCS01;s__CAZZCS01 sp964634275	NA	NA
GB_GCA_964652645.1	binchicken_co168_134	binchicken_co168_134	d__Bacteria;p__Candidatus Cloacimonadota;c__;o__;f__;g__;s__	d__Bacteria;p__Cloacimonadota;c__Cloacimonadia;o__Cloacimonadales;f__Cloacimonadaceae;g__CAZZCS01;s__CAZZCS01 sp964652645	NA	NA
GB_GCA_035407065.1	ASM3540706v1	AMR_MDS_4083	d__Bacteria;p__Candidatus Cloacimonadota;c__Candidatus Cloacimonadia;o__Candidatus Cloacimonadales;f__Candidatus Cloacimonadaceae;g__Candidatus Cloacimonas;s__Candidatus Cloacimonas acidaminovorans	d__Bacteria;p__Cloacimonadota;c__Cloacimonadia;o__Cloacimonadales;f__Cloacimonadaceae;g__Cloacimonas;s__Cloacimonas acidaminivorans	NA	NA
GB_GCA_022840525.1	ASM2284052v1	8-LJY_003	d__Bacteria;p__Candidatus Cloacimonadota;c__;o__;f__;g__;s__	d__Bacteria;p__Cloacimonadota;c__Cloacimonadia;o__Cloacimonadales;f__Cloacimonadaceae;g__Cloacimonas;s__Cloacimonas acidaminivorans	NA	NA
GB_GCA_030057995.1	ASM3005799v1	MAG165_MWBP	d__Bacteria;p__Candidatus Cloacimonadota;c__;o__;f__;g__;s__	d__Bacteria;p__Cloacimonadota;c__Cloacimonadia;o__Cloacimonadales;f__Cloacimonadaceae;g__Cloacimonas;s__Cloacimonas acidaminivorans	NA	NA
GB_GCA_035451205.1	ASM3545120v1	AMR_MDS_2876	d__Bacteria;p__Candidatus Cloacimonadota;c__Candidatus Cloacimonadia;o__Candidatus Cloacimonadales;f__Candidatus Cloacimonadaceae;g__Candidatus Cloacimonas;s__	d__Bacteria;p__Cloacimonadota;c__Cloacimonadia;o__Cloacimonadales;f__Cloacimonadaceae;g__Cloacimonas;s__Cloacimonas acidaminivorans	NA	NA
GB_GCA_035401185.1	ASM3540118v1	AMR_MDS_3965	d__Bacteria;p__Candidatus Cloacimonadota;c__Candidatus Cloacimonadia;o__Candidatus Cloacimonadales;f__Candidatus Cloacimonadaceae;g__Candidatus Cloacimonas;s__Candidatus Cloacimonas acidaminovorans	d__Bacteria;p__Cloacimonadota;c__Cloacimonadia;o__Cloacimonadales;f__Cloacimonadaceae;g__Cloacimonas;s__Cloacimonas acidaminivorans	NA	NA
GB_GCA_035419725.1	ASM3541972v1	AMR_MDS_4629	d__Bacteria;p__Candidatus Cloacimonadota;c__Candidatus Cloacimonadia;o__Candidatus Cloacimonadales;f__Candidatus Cloacimonadaceae;g__Candidatus Cloacimonas;s__Candidatus Cloacimonas acidaminovorans	d__Bacteria;p__Cloacimonadota;c__Cloacimonadia;o__Cloacimonadales;f__Cloacimonadaceae;g__Cloacimonas;s__Cloacimonas acidaminivorans	NA	NA
GB_GCA_029974485.1	ASM2997448v1	Seed_maxbin.004	d__Bacteria;p__Candidatus Cloacimonadota;c__Candidatus Cloacimonadia;o__Candidatus Cloacimonadales;f__Candidatus Cloacimonadaceae;g__Candidatus Cloacimonas;s__	d__Bacteria;p__Cloacimonadota;c__Cloacimonadia;o__Cloacimonadales;f__Cloacimonadaceae;g__Cloacimonas;s__Cloacimonas acidaminivorans	NA	NA
GB_GCA_028715125.1	ASM2871512v1	STD1_95	d__Bacteria;p__Candidatus Cloacimonadota;c__Candidatus Cloacimonadia;o__Candidatus Cloacimonadales;f__Candidatus Cloacimonadaceae;g__Candidatus Cloacimonas;s__Candidatus Cloacimonas acidaminovorans	d__Bacteria;p__Cloacimonadota;c__Cloacimonadia;o__Cloacimonadales;f__Cloacimonadaceae;g__Cloacimonas;s__Cloacimonas acidaminivorans	NA	NA
GB_GCA_049654945.1	ASM4965494v1	MFD13489_ilm_asm_bin1	d__Bacteria;p__Candidatus Cloacimonadota;c__Candidatus Cloacimonadia;o__Candidatus Cloacimonadales;f__Candidatus Cloacimonadaceae;g__Candidatus Cloacimonas;s__Candidatus Cloacimonas acidaminovorans	d__Bacteria;p__Cloacimonadota;c__Cloacimonadia;o__Cloacimonadales;f__Cloacimonadaceae;g__Cloacimonas;s__Cloacimonas acidaminivorans	NA	NA
GB_GCA_022707565.1	ASM2270756v1	UR.bin100	d__Bacteria;p__Candidatus Cloacimonadota;c__;o__;f__;g__;s__	d__Bacteria;p__Cloacimonadota;c__Cloacimonadia;o__Cloacimonadales;f__Cloacimonadaceae;g__Cloacimonas;s__Cloacimonas acidaminivorans	NA	NA
RS_GCF_000146065.2	ASM14606v1	Evry	d__Bacteria;p__Candidatus Cloacimonadota;c__Candidatus Cloacimonadia;o__Candidatus Cloacimonadales;f__Candidatus Cloacimonadaceae;g__Candidatus Cloacimonas;s__Candidatus Cloacimonas acidaminovorans	d__Bacteria;p__Cloacimonadota;c__Cloacimonadia;o__Cloacimonadales;f__Cloacimonadaceae;g__Cloacimonas;s__Cloacimonas acidaminivorans	d__Bacteria;p__Cloacimonadota;c__Cloacimonadia;o__Cloacimonadales;f__Cloacimonadaceae;g__Cloacimonas;s__Cloacimonas acidaminovorans	d__Bacteria;p__Cloacimonadota;c__Cloacimonadia;o__Cloacimonadales;f__Cloacimonadaceae;g__Cloacimonas;s__Cloacimonas acidaminovorans
GB_GCA_000380765.1	ASM38076v1	JGI 0000039-G13	d__Bacteria;p__Candidatus Cloacimonadota;c__;o__;f__;g__;s__	d__Bacteria;p__Cloacimonadota;c__Cloacimonadia;o__Cloacimonadales;f__Cloacimonadaceae;g__Cloacimonas;s__Cloacimonas acidaminivorans	d__Bacteria;p__Cloacimonadota;c__Cloacimonadia;o__Cloacimonadales;f__Cloacimonadaceae;g__Cloacimonas;s__Cloacimonas acidaminovorans	d__Bacteria;p__Cloacimonadota;c__Cloacimonadia;o__Cloacimonadales;f__Cloacimonadaceae;g__Cloacimonas;s__Cloacimonas acidaminovorans
GB_GCA_035368805.1	ASM3536880v1	AMR_MDS_1625	d__Bacteria;p__Candidatus Cloacimonadota;c__Candidatus Cloacimonadia;o__Candidatus Cloacimonadales;f__Candidatus Cloacimonadaceae;g__Candidatus Cloacimonas;s__Candidatus Cloacimonas acidaminovorans	d__Bacteria;p__Cloacimonadota;c__Cloacimonadia;o__Cloacimonadales;f__Cloacimonadaceae;g__Cloacimonas;s__Cloacimonas acidaminivorans	NA	NA
GB_GCA_040775465.1	ASM4077546v1	AnMBR.bin372	d__Bacteria;p__Candidatus Cloacimonadota;c__Candidatus Cloacimonadia;o__Candidatus Cloacimonadales;f__Candidatus Cloacimonadaceae;g__Candidatus Cloacimonas;s__	d__Bacteria;p__Cloacimonadota;c__Cloacimonadia;o__Cloacimonadales;f__Cloacimonadaceae;g__Cloacimonas;s__Cloacimonas acidaminivorans	NA	NA
GB_GCA_022837845.1	ASM2283784v1	7-NCT_003	d__Bacteria;p__Candidatus Cloacimonadota;c__;o__;f__;g__;s__	d__Bacteria;p__Cloacimonadota;c__Cloacimonadia;o__Cloacimonadales;f__Cloacimonadaceae;g__Cloacimonas;s__Cloacimonas acidaminivorans	NA	NA
GB_GCA_036830705.1	ASM3683070v1	CTOTU18493	d__Bacteria;p__Candidatus Cloacimonadota;c__Candidatus Cloacimonadia;o__Candidatus Cloacimonadales;f__Candidatus Cloacimonadaceae;g__Candidatus Cloacimonas;s__Candidatus Cloacimonas acidaminovorans	d__Bacteria;p__Cloacimonadota;c__Cloacimonadia;o__Cloacimonadales;f__Cloacimonadaceae;g__Cloacimonas;s__Cloacimonas acidaminivorans	NA	NA
GB_GCA_035350955.1	ASM3535095v1	AMR_MDS_1404	d__Bacteria;p__Candidatus Cloacimonadota;c__Candidatus Cloacimonadia;o__Candidatus Cloacimonadales;f__Candidatus Cloacimonadaceae;g__Candidatus Cloacimonas;s__Candidatus Cloacimonas acidaminovorans	d__Bacteria;p__Cloacimonadota;c__Cloacimonadia;o__Cloacimonadales;f__Cloacimonadaceae;g__Cloacimonas;s__Cloacimonas acidaminivorans	NA	NA
GB_GCA_035410585.1	ASM3541058v1	AMR_MDS_4308	d__Bacteria;p__Candidatus Cloacimonadota;c__Candidatus Cloacimonadia;o__Candidatus Cloacimonadales;f__Candidatus Cloacimonadaceae;g__Candidatus Cloacimonas;s__Candidatus Cloacimonas acidaminovorans	d__Bacteria;p__Cloacimonadota;c__Cloacimonadia;o__Cloacimonadales;f__Cloacimonadaceae;g__Cloacimonas;s__Cloacimonas acidaminivorans	NA	NA
GB_GCA_035374025.1	ASM3537402v1	AMR_MDS_2342	d__Bacteria;p__Candidatus Cloacimonadota;c__Candidatus Cloacimonadia;o__Candidatus Cloacimonadales;f__Candidatus Cloacimonadaceae;g__Candidatus Cloacimonas;s__Candidatus Cloacimonas acidaminovorans	d__Bacteria;p__Cloacimonadota;c__Cloacimonadia;o__Cloacimonadales;f__Cloacimonadaceae;g__Cloacimonas;s__Cloacimonas acidaminivorans	NA	NA
GB_GCA_035383365.1	ASM3538336v1	AMR_MDS_2010	d__Bacteria;p__Candidatus Cloacimonadota;c__Candidatus Cloacimonadia;o__Candidatus Cloacimonadales;f__Candidatus Cloacimonadaceae;g__Candidatus Cloacimonas;s__Candidatus Cloacimonas acidaminovorans	d__Bacteria;p__Cloacimonadota;c__Cloacimonadia;o__Cloacimonadales;f__Cloacimonadaceae;g__Cloacimonas;s__Cloacimonas acidaminivorans	NA	NA
GB_GCA_937871545.1	SRR5676432_bin.104_CONCOCT_v1.1_MAG	SRR5676432_bin.104_CONCOCT_v1.1_MAG	d__Bacteria;p__;c__;o__;f__;g__;s__	d__Bacteria;p__Cloacimonadota;c__Cloacimonadia;o__Cloacimonadales;f__Cloacimonadaceae;g__Cloacimonas;s__Cloacimonas acidaminivorans	NA	NA
GB_GCA_035448845.1	ASM3544884v1	AMR_MDS_2991	d__Bacteria;p__Candidatus Cloacimonadota;c__Candidatus Cloacimonadia;o__Candidatus Cloacimonadales;f__Candidatus Cloacimonadaceae;g__Candidatus Cloacimonas;s__	d__Bacteria;p__Cloacimonadota;c__Cloacimonadia;o__Cloacimonadales;f__Cloacimonadaceae;g__Cloacimonas;s__Cloacimonas acidaminivorans	NA	NA
GB_GCA_022837305.1	ASM2283730v1	5-aug_S3_012	d__Bacteria;p__Candidatus Cloacimonadota;c__;o__;f__;g__;s__	d__Bacteria;p__Cloacimonadota;c__Cloacimonadia;o__Cloacimonadales;f__Cloacimonadaceae;g__Cloacimonas;s__Cloacimonas acidaminivorans	NA	NA
GB_GCA_028696115.1	ASM2869611v1	STE_21	d__Bacteria;p__Candidatus Cloacimonadota;c__Candidatus Cloacimonadia;o__Candidatus Cloacimonadales;f__Candidatus Cloacimonadaceae;g__Candidatus Cloacimonas;s__Candidatus Cloacimonas acidaminovorans	d__Bacteria;p__Cloacimonadota;c__Cloacimonadia;o__Cloacimonadales;f__Cloacimonadaceae;g__Cloacimonas;s__Cloacimonas acidaminivorans	NA	NA
GB_GCA_029563235.1	ASM2956323v1	USST_maxbin.011	d__Bacteria;p__Candidatus Cloacimonadota;c__;o__;f__;g__;s__	d__Bacteria;p__Cloacimonadota;c__Cloacimonadia;o__Cloacimonadales;f__Cloacimonadaceae;g__Cloacimonas;s__Cloacimonas acidaminivorans	NA	NA
GB_GCA_035376085.1	ASM3537608v1	AMR_MDS_2282	d__Bacteria;p__Candidatus Cloacimonadota;c__Candidatus Cloacimonadia;o__Candidatus Cloacimonadales;f__Candidatus Cloacimonadaceae;g__Candidatus Cloacimonas;s__Candidatus Cloacimonas acidaminovorans	d__Bacteria;p__Cloacimonadota;c__Cloacimonadia;o__Cloacimonadales;f__Cloacimonadaceae;g__Cloacimonas;s__Cloacimonas acidaminivorans	NA	NA
GB_GCA_035363615.1	ASM3536361v1	AMR_MDS_1779	d__Bacteria;p__Candidatus Cloacimonadota;c__Candidatus Cloacimonadia;o__Candidatus Cloacimonadales;f__Candidatus Cloacimonadaceae;g__Candidatus Cloacimonas;s__Candidatus Cloacimonas acidaminovorans	d__Bacteria;p__Cloacimonadota;c__Cloacimonadia;o__Cloacimonadales;f__Cloacimonadaceae;g__Cloacimonas;s__Cloacimonas acidaminivorans	NA	NA
GB_GCA_035394705.1	ASM3539470v1	AMR_MDS_3528	d__Bacteria;p__Candidatus Cloacimonadota;c__Candidatus Cloacimonadia;o__Candidatus Cloacimonadales;f__Candidatus Cloacimonadaceae;g__Candidatus Cloacimonas;s__Candidatus Cloacimonas acidaminovorans	d__Bacteria;p__Cloacimonadota;c__Cloacimonadia;o__Cloacimonadales;f__Cloacimonadaceae;g__Cloacimonas;s__Cloacimonas acidaminivorans	NA	NA
GB_GCA_034006365.1	ASM3400636v1	BF1_78	d__Bacteria;p__Candidatus Cloacimonadota;c__Candidatus Cloacimonadia;o__Candidatus Cloacimonadales;f__Candidatus Cloacimonadaceae;g__Candidatus Cloacimonas;s__Candidatus Cloacimonas acidaminovorans	d__Bacteria;p__Cloacimonadota;c__Cloacimonadia;o__Cloacimonadales;f__Cloacimonadaceae;g__Cloacimonas;s__Cloacimonas acidaminivorans	NA	NA
GB_GCA_000494045.1	Cloacimonetes bacterium OTU 3	JGI OTU-3	d__Bacteria;p__Candidatus Cloacimonadota;c__;o__;f__;g__;s__	d__Bacteria;p__Cloacimonadota;c__Cloacimonadia;o__Cloacimonadales;f__Cloacimonadaceae;g__Cloacimonas;s__Cloacimonas acidaminivorans	d__Bacteria;p__Cloacimonadota;c__Cloacimonadia;o__Cloacimonadales;f__Cloacimonadaceae;g__Cloacimonas;s__Cloacimonas acidaminovorans	d__Bacteria;p__Cloacimonadota;c__Cloacimonadia;o__Cloacimonadales;f__Cloacimonadaceae;g__Cloacimonas;s__Cloacimonas acidaminovorans
GB_GCA_029561495.1	ASM2956149v1	USDV_maxbin.006	d__Bacteria;p__Candidatus Cloacimonadota;c__;o__;f__;g__;s__	d__Bacteria;p__Cloacimonadota;c__Cloacimonadia;o__Cloacimonadales;f__Cloacimonadaceae;g__Cloacimonas;s__Cloacimonas acidaminivorans	NA	NA
GB_GCA_035415025.1	ASM3541502v1	AMR_MDS_4464	d__Bacteria;p__Candidatus Cloacimonadota;c__Candidatus Cloacimonadia;o__Candidatus Cloacimonadales;f__Candidatus Cloacimonadaceae;g__Candidatus Cloacimonas;s__Candidatus Cloacimonas acidaminovorans	d__Bacteria;p__Cloacimonadota;c__Cloacimonadia;o__Cloacimonadales;f__Cloacimonadaceae;g__Cloacimonas;s__Cloacimonas acidaminivorans	NA	NA
GB_GCA_035357395.1	ASM3535739v1	AMR_MDS_1201	d__Bacteria;p__Candidatus Cloacimonadota;c__Candidatus Cloacimonadia;o__Candidatus Cloacimonadales;f__Candidatus Cloacimonadaceae;g__Candidatus Cloacimonas;s__Candidatus Cloacimonas acidaminovorans	d__Bacteria;p__Cloacimonadota;c__Cloacimonadia;o__Cloacimonadales;f__Cloacimonadaceae;g__Cloacimonas;s__Cloacimonas acidaminivorans	NA	NA
GB_GCA_035385305.1	ASM3538530v1	AMR_MDS_2744	d__Bacteria;p__Candidatus Cloacimonadota;c__Candidatus Cloacimonadia;o__Candidatus Cloacimonadales;f__Candidatus Cloacimonadaceae;g__Candidatus Cloacimonas;s__Candidatus Cloacimonas acidaminovorans	d__Bacteria;p__Cloacimonadota;c__Cloacimonadia;o__Cloacimonadales;f__Cloacimonadaceae;g__Cloacimonas;s__Cloacimonas acidaminivorans	NA	NA
GB_GCA_049651525.1	ASM4965152v1	MFD13487_ilm_asm_bin9	d__Bacteria;p__Candidatus Cloacimonadota;c__Candidatus Cloacimonadia;o__Candidatus Cloacimonadales;f__Candidatus Cloacimonadaceae;g__Candidatus Cloacimonas;s__Candidatus Cloacimonas acidaminovorans	d__Bacteria;p__Cloacimonadota;c__Cloacimonadia;o__Cloacimonadales;f__Cloacimonadaceae;g__Cloacimonas;s__Cloacimonas acidaminivorans	NA	NA
GB_GCA_035397585.1	ASM3539758v1	AMR_MDS_3382	d__Bacteria;p__Candidatus Cloacimonadota;c__Candidatus Cloacimonadia;o__Candidatus Cloacimonadales;f__Candidatus Cloacimonadaceae;g__Candidatus Cloacimonas;s__Candidatus Cloacimonas acidaminovorans	d__Bacteria;p__Cloacimonadota;c__Cloacimonadia;o__Cloacimonadales;f__Cloacimonadaceae;g__Cloacimonas;s__Cloacimonas acidaminivorans	NA	NA
GB_GCA_036818835.1	ASM3681883v1	CTOTU18347	d__Bacteria;p__Candidatus Cloacimonadota;c__Candidatus Cloacimonadia;o__Candidatus Cloacimonadales;f__Candidatus Cloacimonadaceae;g__Candidatus Cloacimonas;s__Candidatus Cloacimonas acidaminovorans	d__Bacteria;p__Cloacimonadota;c__Cloacimonadia;o__Cloacimonadales;f__Cloacimonadaceae;g__Cloacimonas;s__Cloacimonas acidaminivorans	NA	NA
GB_GCA_022838425.1	ASM2283842v1	4-aug_S1_014	d__Bacteria;p__Candidatus Cloacimonadota;c__;o__;f__;g__;s__	d__Bacteria;p__Cloacimonadota;c__Cloacimonadia;o__Cloacimonadales;f__Cloacimonadaceae;g__Cloacimonas;s__Cloacimonas acidaminivorans	NA	NA
GB_GCA_029554605.1	ASM2955460v1	JPAS_maxbin.012	d__Bacteria;p__Candidatus Cloacimonadota;c__;o__;f__;g__;s__	d__Bacteria;p__Cloacimonadota;c__Cloacimonadia;o__Cloacimonadales;f__Cloacimonadaceae;g__Cloacimonas;s__Cloacimonas acidaminivorans	NA	NA
GB_GCA_035420265.1	ASM3542026v1	AMR_MDS_4602	d__Bacteria;p__Candidatus Cloacimonadota;c__Candidatus Cloacimonadia;o__Candidatus Cloacimonadales;f__Candidatus Cloacimonadaceae;g__Candidatus Cloacimonas;s__Candidatus Cloacimonas acidaminovorans	d__Bacteria;p__Cloacimonadota;c__Cloacimonadia;o__Cloacimonadales;f__Cloacimonadaceae;g__Cloacimonas;s__Cloacimonas acidaminivorans	NA	NA
GB_GCA_018053925.1	ASM1805392v1	Gw_SlDig_bin_257	d__Bacteria;p__Candidatus Cloacimonadota;c__Candidatus Cloacimonadia;o__Candidatus Cloacimonadales;f__Candidatus Cloacimonadaceae;g__Candidatus Cloacimonas;s__	d__Bacteria;p__Cloacimonadota;c__Cloacimonadia;o__Cloacimonadales;f__Cloacimonadaceae;g__Cloacimonas;s__Cloacimonas acidaminivorans	d__Bacteria;p__Cloacimonadota;c__Cloacimonadia;o__Cloacimonadales;f__Cloacimonadaceae;g__Cloacimonas;s__Cloacimonas acidaminovorans	NA
GB_GCA_002425825.1	ASM242582v1	UBA5553	d__Bacteria;p__Candidatus Cloacimonadota;c__;o__;f__;g__;s__	d__Bacteria;p__Cloacimonadota;c__Cloacimonadia;o__Cloacimonadales;f__Cloacimonadaceae;g__Cloacimonas;s__Cloacimonas sp002425825	d__Bacteria;p__Cloacimonadota;c__Cloacimonadia;o__Cloacimonadales;f__Cloacimonadaceae;g__Cloacimonas;s__Cloacimonas sp002425825	d__Bacteria;p__Cloacimonadota;c__Cloacimonadia;o__Cloacimonadales;f__Cloacimonadaceae;g__UBA5553;s__UBA5553 sp002425825
GB_GCA_002428685.1	ASM242868v1	UBA6081	d__Bacteria;p__Candidatus Cloacimonadota;c__;o__;f__;g__;s__	d__Bacteria;p__Cloacimonadota;c__Cloacimonadia;o__Cloacimonadales;f__Cloacimonadaceae;g__Cloacimonas;s__Cloacimonas sp002428685	d__Bacteria;p__Cloacimonadota;c__Cloacimonadia;o__Cloacimonadales;f__Cloacimonadaceae;g__Cloacimonas;s__Cloacimonas sp002428685	d__Bacteria;p__Cloacimonadota;c__Cloacimonadia;o__Cloacimonadales;f__Cloacimonadaceae;g__UBA5553;s__UBA5553 sp002428685
GB_GCA_029004555.1	ASM2900455v1	STF2_144	d__Bacteria;p__Candidatus Cloacimonadota;c__;o__;f__;g__;s__	d__Bacteria;p__Cloacimonadota;c__Cloacimonadia;o__Cloacimonadales;f__Cloacimonadaceae;g__Cloacimonas;s__Cloacimonas sp002432865	NA	NA
GB_GCA_002432865.1	ASM243286v1	UBA5835	d__Bacteria;p__Candidatus Cloacimonadota;c__;o__;f__;g__;s__	d__Bacteria;p__Cloacimonadota;c__Cloacimonadia;o__Cloacimonadales;f__Cloacimonadaceae;g__Cloacimonas;s__Cloacimonas sp002432865	d__Bacteria;p__Cloacimonadota;c__Cloacimonadia;o__Cloacimonadales;f__Cloacimonadaceae;g__Cloacimonas;s__Cloacimonas sp002432865	d__Bacteria;p__Cloacimonadota;c__Cloacimonadia;o__Cloacimonadales;f__Cloacimonadaceae;g__Cloacimonas;s__Cloacimonas sp002432865
GB_GCA_036750995.1	ASM3675099v1	CTOTU18448	d__Bacteria;p__Candidatus Cloacimonadota;c__;o__;f__;g__;s__	d__Bacteria;p__Cloacimonadota;c__Cloacimonadia;o__Cloacimonadales;f__Cloacimonadaceae;g__Cloacimonas;s__Cloacimonas sp002432865	NA	NA
GB_GCA_035448865.1	ASM3544886v1	AMR_MDS_2992	d__Bacteria;p__Candidatus Cloacimonadota;c__Candidatus Cloacimonadia;o__Candidatus Cloacimonadales;f__Candidatus Cloacimonadaceae;g__Candidatus Cloacimonas;s__	d__Bacteria;p__Cloacimonadota;c__Cloacimonadia;o__Cloacimonadales;f__Cloacimonadaceae;g__Cloacimonas;s__Cloacimonas sp002432865	NA	NA
GB_GCA_035431105.1	ASM3543110v1	AMR_MDS_4938	d__Bacteria;p__Candidatus Cloacimonadota;c__Candidatus Cloacimonadia;o__Candidatus Cloacimonadales;f__Candidatus Cloacimonadaceae;g__Candidatus Cloacimonas;s__	d__Bacteria;p__Cloacimonadota;c__Cloacimonadia;o__Cloacimonadales;f__Cloacimonadaceae;g__Cloacimonas;s__Cloacimonas sp002432865	NA	NA
GB_GCA_028698835.1	ASM2869883v1	STF1_87	d__Bacteria;p__Candidatus Cloacimonadota;c__;o__;f__;g__;s__	d__Bacteria;p__Cloacimonadota;c__Cloacimonadia;o__Cloacimonadales;f__Cloacimonadaceae;g__Cloacimonas;s__Cloacimonas sp002432865	NA	NA
GB_GCA_035400465.1	ASM3540046v1	AMR_MDS_3999	d__Bacteria;p__Candidatus Cloacimonadota;c__Candidatus Cloacimonadia;o__Candidatus Cloacimonadales;f__Candidatus Cloacimonadaceae;g__Candidatus Cloacimonas;s__	d__Bacteria;p__Cloacimonadota;c__Cloacimonadia;o__Cloacimonadales;f__Cloacimonadaceae;g__Cloacimonas;s__Cloacimonas sp002432865	NA	NA
GB_GCA_035373185.1	ASM3537318v1	AMR_MDS_2379	d__Bacteria;p__Candidatus Cloacimonadota;c__Candidatus Cloacimonadia;o__Candidatus Cloacimonadales;f__Candidatus Cloacimonadaceae;g__Candidatus Cloacimonas;s__	d__Bacteria;p__Cloacimonadota;c__Cloacimonadia;o__Cloacimonadales;f__Cloacimonadaceae;g__Cloacimonas;s__Cloacimonas sp002432865	NA	NA
GB_GCA_035395585.1	ASM3539558v1	AMR_MDS_3483	d__Bacteria;p__Candidatus Cloacimonadota;c__Candidatus Cloacimonadia;o__Candidatus Cloacimonadales;f__Candidatus Cloacimonadaceae;g__Candidatus Cloacimonas;s__	d__Bacteria;p__Cloacimonadota;c__Cloacimonadia;o__Cloacimonadales;f__Cloacimonadaceae;g__Cloacimonas;s__Cloacimonas sp002432865	NA	NA
GB_GCA_036830745.1	ASM3683074v1	CTOTU1883	d__Bacteria;p__Candidatus Cloacimonadota;c__;o__;f__;g__;s__	d__Bacteria;p__Cloacimonadota;c__Cloacimonadia;o__Cloacimonadales;f__Cloacimonadaceae;g__Cloacimonas;s__Cloacimonas sp002432865	NA	NA
GB_GCA_035452165.1	ASM3545216v1	AMR_MDS_2828	d__Bacteria;p__Candidatus Cloacimonadota;c__Candidatus Cloacimonadia;o__Candidatus Cloacimonadales;f__Candidatus Cloacimonadaceae;g__Candidatus Cloacimonas;s__	d__Bacteria;p__Cloacimonadota;c__Cloacimonadia;o__Cloacimonadales;f__Cloacimonadaceae;g__Cloacimonas;s__Cloacimonas sp002432865	NA	NA
GB_GCA_035452685.1	ASM3545268v1	AMR_MDS_2801	d__Bacteria;p__Candidatus Cloacimonadota;c__Candidatus Cloacimonadia;o__Candidatus Cloacimonadales;f__Candidatus Cloacimonadaceae;g__Candidatus Cloacimonas;s__	d__Bacteria;p__Cloacimonadota;c__Cloacimonadia;o__Cloacimonadales;f__Cloacimonadaceae;g__Cloacimonas;s__Cloacimonas sp002432865	NA	NA
GB_GCA_937888255.1	SRR1562011_bin.129_CONCOCT_v1.1_MAG	SRR1562011_bin.129_CONCOCT_v1.1_MAG	d__Bacteria;p__;c__;o__;f__;g__;s__	d__Bacteria;p__Cloacimonadota;c__Cloacimonadia;o__Cloacimonadales;f__Cloacimonadaceae;g__Cloacimonas;s__Cloacimonas sp002432865	NA	NA
GB_GCA_035418845.1	ASM3541884v1	AMR_MDS_4673	d__Bacteria;p__Candidatus Cloacimonadota;c__Candidatus Cloacimonadia;o__Candidatus Cloacimonadales;f__Candidatus Cloacimonadaceae;g__Candidatus Cloacimonas;s__	d__Bacteria;p__Cloacimonadota;c__Cloacimonadia;o__Cloacimonadales;f__Cloacimonadaceae;g__Cloacimonas;s__Cloacimonas sp002432865	NA	NA
GB_GCA_035351475.1	ASM3535147v1	AMR_MDS_1374	d__Bacteria;p__Candidatus Cloacimonadota;c__Candidatus Cloacimonadia;o__Candidatus Cloacimonadales;f__Candidatus Cloacimonadaceae;g__Candidatus Cloacimonas;s__	d__Bacteria;p__Cloacimonadota;c__Cloacimonadia;o__Cloacimonadales;f__Cloacimonadaceae;g__Cloacimonas;s__Cloacimonas sp002432865	NA	NA
GB_GCA_023231405.1	ASM2323140v1	SO_2016_CLC_T2 bin 119	d__Bacteria;p__Candidatus Cloacimonadota;c__Candidatus Cloacimonadia;o__Candidatus Cloacimonadales;f__Candidatus Cloacimonadaceae;g__Candidatus Cloacimonas;s__	d__Bacteria;p__Cloacimonadota;c__Cloacimonadia;o__Cloacimonadales;f__Cloacimonadaceae;g__Cloacimonas;s__Cloacimonas sp002432865	NA	NA
GB_GCA_002426475.1	ASM242647v1	UBA5477	d__Bacteria;p__Candidatus Cloacimonadota;c__;o__;f__;g__;s__	d__Bacteria;p__Cloacimonadota;c__Cloacimonadia;o__Cloacimonadales;f__Cloacimonadaceae;g__Cloacimonas;s__Cloacimonas sp002432865	d__Bacteria;p__Cloacimonadota;c__Cloacimonadia;o__Cloacimonadales;f__Cloacimonadaceae;g__Cloacimonas;s__Cloacimonas sp002432865	d__Bacteria;p__Cloacimonadota;c__Cloacimonadia;o__Cloacimonadales;f__Cloacimonadaceae;g__Cloacimonas;s__Cloacimonas sp002432865
GB_GCA_039680095.1	ASM3968009v1	7_bin.45	d__Bacteria;p__Candidatus Cloacimonadota;c__Candidatus Cloacimonadia;o__Candidatus Cloacimonadales;f__Candidatus Cloacimonadaceae;g__Candidatus Cloacimonas;s__	d__Bacteria;p__Cloacimonadota;c__Cloacimonadia;o__Cloacimonadales;f__Cloacimonadaceae;g__Cloacimonas;s__Cloacimonas sp002432865	NA	NA
GB_GCA_035413885.1	ASM3541388v1	AMR_MDS_4142	d__Bacteria;p__Candidatus Cloacimonadota;c__Candidatus Cloacimonadia;o__Candidatus Cloacimonadales;f__Candidatus Cloacimonadaceae;g__Candidatus Cloacimonas;s__	d__Bacteria;p__Cloacimonadota;c__Cloacimonadia;o__Cloacimonadales;f__Cloacimonadaceae;g__Cloacimonas;s__Cloacimonas sp002432865	NA	NA
GB_GCA_036775315.1	ASM3677531v1	CTOTU1893	d__Bacteria;p__Candidatus Cloacimonadota;c__;o__;f__;g__;s__	d__Bacteria;p__Cloacimonadota;c__Cloacimonadia;o__Cloacimonadales;f__Cloacimonadaceae;g__Cloacimonas;s__Cloacimonas sp002432865	NA	NA
GB_GCA_002417805.1	ASM241780v1	UBA5817	d__Bacteria;p__Candidatus Cloacimonadota;c__;o__;f__;g__;s__	d__Bacteria;p__Cloacimonadota;c__Cloacimonadia;o__Cloacimonadales;f__Cloacimonadaceae;g__Cloacimonas;s__Cloacimonas sp002432865	d__Bacteria;p__Cloacimonadota;c__Cloacimonadia;o__Cloacimonadales;f__Cloacimonadaceae;g__Cloacimonas;s__Cloacimonas sp002432865	d__Bacteria;p__Cloacimonadota;c__Cloacimonadia;o__Cloacimonadales;f__Cloacimonadaceae;g__Cloacimonas;s__Cloacimonas sp002432865
GB_GCA_018057045.1	ASM1805704v1	Gw_SlDig_bin_117	d__Bacteria;p__Candidatus Cloacimonadota;c__Candidatus Cloacimonadia;o__Candidatus Cloacimonadales;f__Candidatus Cloacimonadaceae;g__Candidatus Cloacimonas;s__	d__Bacteria;p__Cloacimonadota;c__Cloacimonadia;o__Cloacimonadales;f__Cloacimonadaceae;g__Cloacimonas;s__Cloacimonas sp002432865	d__Bacteria;p__Cloacimonadota;c__Cloacimonadia;o__Cloacimonadales;f__Cloacimonadaceae;g__Cloacimonas;s__Cloacimonas sp002432865	NA
GB_GCA_029560625.1	ASM2956062v1	USDV_maxbin.105	d__Bacteria;p__Candidatus Cloacimonadota;c__;o__;f__;g__;s__	d__Bacteria;p__Cloacimonadota;c__Cloacimonadia;o__Cloacimonadales;f__Cloacimonadaceae;g__Cloacimonas;s__Cloacimonas sp002432865	NA	NA
GB_GCA_035411365.1	ASM3541136v1	AMR_MDS_4269	d__Bacteria;p__Candidatus Cloacimonadota;c__Candidatus Cloacimonadia;o__Candidatus Cloacimonadales;f__Candidatus Cloacimonadaceae;g__Candidatus Cloacimonas;s__	d__Bacteria;p__Cloacimonadota;c__Cloacimonadia;o__Cloacimonadales;f__Cloacimonadaceae;g__Cloacimonas;s__Cloacimonas sp002432865	NA	NA
GB_GCA_022707545.1	ASM2270754v1	UR.bin102	d__Bacteria;p__Candidatus Cloacimonadota;c__;o__;f__;g__;s__	d__Bacteria;p__Cloacimonadota;c__Cloacimonadia;o__Cloacimonadales;f__Cloacimonadaceae;g__Cloacimonas;s__Cloacimonas sp002432865	NA	NA
GB_GCA_035377985.1	ASM3537798v1	AMR_MDS_2220	d__Bacteria;p__Candidatus Cloacimonadota;c__Candidatus Cloacimonadia;o__Candidatus Cloacimonadales;f__Candidatus Cloacimonadaceae;g__Candidatus Cloacimonas;s__	d__Bacteria;p__Cloacimonadota;c__Cloacimonadia;o__Cloacimonadales;f__Cloacimonadaceae;g__Cloacimonas;s__Cloacimonas sp002432865	NA	NA
GB_GCA_040307815.1	ASM4030781v1	ADS14	d__Bacteria;p__Candidatus Cloacimonadota;c__;o__;f__;g__;s__	d__Bacteria;p__Cloacimonadota;c__Cloacimonadia;o__Cloacimonadales;f__Cloacimonadaceae;g__Cloacimonas;s__Cloacimonas sp002432865	NA	NA
GB_GCA_035398225.1	ASM3539822v1	AMR_MDS_3348	d__Bacteria;p__Candidatus Cloacimonadota;c__Candidatus Cloacimonadia;o__Candidatus Cloacimonadales;f__Candidatus Cloacimonadaceae;g__Candidatus Cloacimonas;s__	d__Bacteria;p__Cloacimonadota;c__Cloacimonadia;o__Cloacimonadales;f__Cloacimonadaceae;g__Cloacimonas;s__Cloacimonas sp002432865	NA	NA
GB_GCA_023227665.1	ASM2322766v1	SO_2016_CLC_T1 bin 4	d__Bacteria;p__Candidatus Cloacimonadota;c__Candidatus Cloacimonadia;o__Candidatus Cloacimonadales;f__Candidatus Cloacimonadaceae;g__Candidatus Cloacimonas;s__	d__Bacteria;p__Cloacimonadota;c__Cloacimonadia;o__Cloacimonadales;f__Cloacimonadaceae;g__Cloacimonas;s__Cloacimonas sp002432865	NA	NA
GB_GCA_036739335.1	ASM3673933v1	CTOTU18313	d__Bacteria;p__Candidatus Cloacimonadota;c__;o__;f__;g__;s__	d__Bacteria;p__Cloacimonadota;c__Cloacimonadia;o__Cloacimonadales;f__Cloacimonadaceae;g__Cloacimonas;s__Cloacimonas sp002432865	NA	NA
GB_GCA_001603745.1	ASM160374v1	WWEI_01	d__Bacteria;p__Candidatus Cloacimonadota;c__;o__;f__;g__;s__	d__Bacteria;p__Cloacimonadota;c__Cloacimonadia;o__Cloacimonadales;f__Cloacimonadaceae;g__Cloacimonas;s__Cloacimonas sp002432865	d__Bacteria;p__Cloacimonadota;c__Cloacimonadia;o__Cloacimonadales;f__Cloacimonadaceae;g__Cloacimonas;s__Cloacimonas sp002432865	d__Bacteria;p__Cloacimonadota;c__Cloacimonadia;o__Cloacimonadales;f__Cloacimonadaceae;g__Cloacimonas;s__Cloacimonas sp002432865
GB_GCA_041648715.1	ASM4164871v1	SO_2017_LW4_95	d__Bacteria;p__Candidatus Cloacimonadota;c__Candidatus Cloacimonadia;o__Candidatus Cloacimonadales;f__Candidatus Cloacimonadaceae;g__Candidatus Cloacimonas;s__	d__Bacteria;p__Cloacimonadota;c__Cloacimonadia;o__Cloacimonadales;f__Cloacimonadaceae;g__Cloacimonas;s__Cloacimonas sp002432865	NA	NA
GB_GCA_035357115.1	ASM3535711v1	AMR_MDS_1215	d__Bacteria;p__Candidatus Cloacimonadota;c__Candidatus Cloacimonadia;o__Candidatus Cloacimonadales;f__Candidatus Cloacimonadaceae;g__Candidatus Cloacimonas;s__	d__Bacteria;p__Cloacimonadota;c__Cloacimonadia;o__Cloacimonadales;f__Cloacimonadaceae;g__Cloacimonas;s__Cloacimonas sp002432865	NA	NA
GB_GCA_035366195.1	ASM3536619v1	AMR_MDS_1711	d__Bacteria;p__Candidatus Cloacimonadota;c__Candidatus Cloacimonadia;o__Candidatus Cloacimonadales;f__Candidatus Cloacimonadaceae;g__Candidatus Cloacimonas;s__	d__Bacteria;p__Cloacimonadota;c__Cloacimonadia;o__Cloacimonadales;f__Cloacimonadaceae;g__Cloacimonas;s__Cloacimonas sp002432865	NA	NA
GB_GCA_028681475.1	ASM2868147v1	STCSWMC_50	d__Bacteria;p__Candidatus Cloacimonadota;c__;o__;f__;g__;s__	d__Bacteria;p__Cloacimonadota;c__Cloacimonadia;o__Cloacimonadales;f__Cloacimonadaceae;g__Cloacimonas;s__Cloacimonas sp002432865	NA	NA
GB_GCA_028697545.1	ASM2869754v1	STE_144	d__Bacteria;p__Candidatus Cloacimonadota;c__;o__;f__;g__;s__	d__Bacteria;p__Cloacimonadota;c__Cloacimonadia;o__Cloacimonadales;f__Cloacimonadaceae;g__Cloacimonas;s__Cloacimonas sp002432865	NA	NA
GB_GCA_041674045.1	ASM4167404v1	SO_2017_CLC_1	d__Bacteria;p__Candidatus Cloacimonadota;c__Candidatus Cloacimonadia;o__Candidatus Cloacimonadales;f__Candidatus Cloacimonadaceae;g__Candidatus Cloacimonas;s__	d__Bacteria;p__Cloacimonadota;c__Cloacimonadia;o__Cloacimonadales;f__Cloacimonadaceae;g__Cloacimonas;s__Cloacimonas sp002432865	NA	NA
GB_GCA_002840645.1	ASM284064v1	HGW-Cloacimonetes-3	d__Bacteria;p__Candidatus Cloacimonadota;c__;o__;f__;g__;s__	d__Bacteria;p__Cloacimonadota;c__Cloacimonadia;o__Cloacimonadales;f__Cloacimonadaceae;g__Cloacimonas;s__Cloacimonas sp002840645	d__Bacteria;p__Cloacimonadota;c__Cloacimonadia;o__Cloacimonadales;f__Cloacimonadaceae;g__Cloacimonas;s__Cloacimonas sp002840645	d__Bacteria;p__Cloacimonadota;c__Cloacimonadia;o__Cloacimonadales;f__Cloacimonadaceae;g__UBA5553;s__UBA5553 sp002840645
GB_GCA_017996595.1	ASM1799659v1	Go_SlDig_bin_329	d__Bacteria;p__Candidatus Cloacimonadota;c__;o__;f__;g__;s__	d__Bacteria;p__Cloacimonadota;c__Cloacimonadia;o__Cloacimonadales;f__Cloacimonadaceae;g__Cloacimonas;s__Cloacimonas sp017996595	d__Bacteria;p__Cloacimonadota;c__Cloacimonadia;o__Cloacimonadales;f__Cloacimonadaceae;g__Cloacimonas;s__Cloacimonas sp017996595	NA
GB_GCA_035417165.1	ASM3541716v1	AMR_MDS_4759	d__Bacteria;p__Candidatus Cloacimonadota;c__Candidatus Cloacimonadia;o__Candidatus Cloacimonadales;f__Candidatus Cloacimonadaceae;g__Candidatus Cloacimonas;s__	d__Bacteria;p__Cloacimonadota;c__Cloacimonadia;o__Cloacimonadales;f__Cloacimonadaceae;g__Cloacimonas;s__Cloacimonas sp023227825	NA	NA
GB_GCA_023227825.1	ASM2322782v1	SO_2017_LW4 bin 92	d__Bacteria;p__Candidatus Cloacimonadota;c__Candidatus Cloacimonadia;o__Candidatus Cloacimonadales;f__Candidatus Cloacimonadaceae;g__Candidatus Cloacimonas;s__	d__Bacteria;p__Cloacimonadota;c__Cloacimonadia;o__Cloacimonadales;f__Cloacimonadaceae;g__Cloacimonas;s__Cloacimonas sp023227825	NA	NA
GB_GCA_035343455.1	ASM3534345v1	AMR_MDS_0992	d__Bacteria;p__Candidatus Cloacimonadota;c__Candidatus Cloacimonadia;o__Candidatus Cloacimonadales;f__Candidatus Cloacimonadaceae;g__Candidatus Cloacimonas;s__	d__Bacteria;p__Cloacimonadota;c__Cloacimonadia;o__Cloacimonadales;f__Cloacimonadaceae;g__Cloacimonas;s__Cloacimonas sp023227825	NA	NA
GB_GCA_040766455.1	ASM4076645v1	AnMBR.bin325	d__Bacteria;p__Candidatus Cloacimonadota;c__Candidatus Cloacimonadia;o__Candidatus Cloacimonadales;f__Candidatus Cloacimonadaceae;g__Candidatus Cloacimonas;s__	d__Bacteria;p__Cloacimonadota;c__Cloacimonadia;o__Cloacimonadales;f__Cloacimonadaceae;g__Cloacimonas;s__Cloacimonas sp023227825	NA	NA
GB_GCA_035341335.1	ASM3534133v1	AMR_MDS_1100	d__Bacteria;p__Candidatus Cloacimonadota;c__Candidatus Cloacimonadia;o__Candidatus Cloacimonadales;f__Candidatus Cloacimonadaceae;g__Candidatus Cloacimonas;s__	d__Bacteria;p__Cloacimonadota;c__Cloacimonadia;o__Cloacimonadales;f__Cloacimonadaceae;g__Cloacimonas;s__Cloacimonas sp023227825	NA	NA
GB_GCA_040774465.1	ASM4077446v1	AnMBR.bin414	d__Bacteria;p__Candidatus Cloacimonadota;c__Candidatus Cloacimonadia;o__Candidatus Cloacimonadales;f__Candidatus Cloacimonadaceae;g__Candidatus Cloacimonas;s__	d__Bacteria;p__Cloacimonadota;c__Cloacimonadia;o__Cloacimonadales;f__Cloacimonadaceae;g__Cloacimonas;s__Cloacimonas sp023227825	NA	NA
GB_GCA_022707585.1	ASM2270758v1	UR.bin112	d__Bacteria;p__Candidatus Cloacimonadota;c__;o__;f__;g__;s__	d__Bacteria;p__Cloacimonadota;c__Cloacimonadia;o__Cloacimonadales;f__Cloacimonadaceae;g__Cloacimonas;s__Cloacimonas sp023227825	NA	NA
GB_GCA_023230245.1	ASM2323024v1	SO_2017_CLC bin 30	d__Bacteria;p__Candidatus Cloacimonadota;c__;o__;f__;g__;s__	d__Bacteria;p__Cloacimonadota;c__Cloacimonadia;o__Cloacimonadales;f__Cloacimonadaceae;g__Cloacimonas;s__Cloacimonas sp023230245	NA	NA
GB_GCA_028693075.1	ASM2869307v1	STD2_18	d__Bacteria;p__Candidatus Cloacimonadota;c__;o__;f__;g__;s__	d__Bacteria;p__Cloacimonadota;c__Cloacimonadia;o__Cloacimonadales;f__Cloacimonadaceae;g__Cloacimonas;s__Cloacimonas sp023230245	NA	NA
GB_GCA_028703735.1	ASM2870373v1	STF1_13	d__Bacteria;p__Candidatus Cloacimonadota;c__;o__;f__;g__;s__	d__Bacteria;p__Cloacimonadota;c__Cloacimonadia;o__Cloacimonadales;f__Cloacimonadaceae;g__Cloacimonas;s__Cloacimonas sp028703735	NA	NA
GB_GCA_937958635.1	SRR6007444_bin.50_CONCOCT_v1.1_MAG	SRR6007444_bin.50_CONCOCT_v1.1_MAG	d__Bacteria;p__;c__;o__;f__;g__;s__	d__Bacteria;p__Cloacimonadota;c__Cloacimonadia;o__Cloacimonadales;f__Cloacimonadaceae;g__Cloacimonas;s__Cloacimonas sp029565535	NA	NA
GB_GCA_036744915.1	ASM3674491v1	CTOTU29489	d__Bacteria;p__Candidatus Cloacimonadota;c__Candidatus Cloacimonadia;o__Candidatus Cloacimonadales;f__Candidatus Cloacimonadaceae;g__Candidatus Cloacimonas;s__	d__Bacteria;p__Cloacimonadota;c__Cloacimonadia;o__Cloacimonadales;f__Cloacimonadaceae;g__Cloacimonas;s__Cloacimonas sp029565535	NA	NA
GB_GCA_029565535.1	ASM2956553v1	USDV_metabat.5	d__Bacteria;p__Candidatus Cloacimonadota;c__;o__;f__;g__;s__	d__Bacteria;p__Cloacimonadota;c__Cloacimonadia;o__Cloacimonadales;f__Cloacimonadaceae;g__Cloacimonas;s__Cloacimonas sp029565535	NA	NA
GB_GCA_034005785.1	ASM3400578v1	BF2_31	d__Bacteria;p__Candidatus Cloacimonadota;c__Candidatus Cloacimonadia;o__Candidatus Cloacimonadales;f__Candidatus Cloacimonadaceae;g__Candidatus Cloacimonas;s__	d__Bacteria;p__Cloacimonadota;c__Cloacimonadia;o__Cloacimonadales;f__Cloacimonadaceae;g__Cloacimonas;s__Cloacimonas sp034005785	NA	NA
GB_GCA_964615035.1	SRP089250_co1_231	SRP089250_co1_231	d__Bacteria;p__Candidatus Cloacimonadota;c__Candidatus Cloacimonadia;o__Candidatus Cloacimonadales;f__Candidatus Cloacimonadaceae;g__Candidatus Cloacimonas;s__	d__Bacteria;p__Cloacimonadota;c__Cloacimonadia;o__Cloacimonadales;f__Cloacimonadaceae;g__Cloacimonas;s__Cloacimonas sp035403355	NA	NA
GB_GCA_035354595.1	ASM3535459v1	AMR_MDS_1246	d__Bacteria;p__Candidatus Cloacimonadota;c__Candidatus Cloacimonadia;o__Candidatus Cloacimonadales;f__Candidatus Cloacimonadaceae;g__Candidatus Cloacimonas;s__	d__Bacteria;p__Cloacimonadota;c__Cloacimonadia;o__Cloacimonadales;f__Cloacimonadaceae;g__Cloacimonas;s__Cloacimonas sp035403355	NA	NA
GB_GCA_035403355.1	ASM3540335v1	AMR_MDS_3855	d__Bacteria;p__Candidatus Cloacimonadota;c__Candidatus Cloacimonadia;o__Candidatus Cloacimonadales;f__Candidatus Cloacimonadaceae;g__Candidatus Cloacimonas;s__	d__Bacteria;p__Cloacimonadota;c__Cloacimonadia;o__Cloacimonadales;f__Cloacimonadaceae;g__Cloacimonas;s__Cloacimonas sp035403355	NA	NA
GB_GCA_035353155.1	ASM3535315v1	AMR_MDS_1301	d__Bacteria;p__Candidatus Cloacimonadota;c__Candidatus Cloacimonadia;o__Candidatus Cloacimonadales;f__Candidatus Cloacimonadaceae;g__Candidatus Cloacimonas;s__	d__Bacteria;p__Cloacimonadota;c__Cloacimonadia;o__Cloacimonadales;f__Cloacimonadaceae;g__Cloacimonas;s__Cloacimonas sp035403355	NA	NA
GB_GCA_039680785.1	ASM3968078v1	6_bin.151	d__Bacteria;p__Candidatus Cloacimonadota;c__Candidatus Cloacimonadia;o__Candidatus Cloacimonadales;f__Candidatus Cloacimonadaceae;g__Candidatus Cloacimonas;s__	d__Bacteria;p__Cloacimonadota;c__Cloacimonadia;o__Cloacimonadales;f__Cloacimonadaceae;g__Cloacimonas;s__Cloacimonas sp039680785	NA	NA
GB_GCA_040770845.1	ASM4077084v1	AnMBR.bin134	d__Bacteria;p__Candidatus Cloacimonadota;c__Candidatus Cloacimonadia;o__Candidatus Cloacimonadales;f__Candidatus Cloacimonadaceae;g__Candidatus Cloacimonas;s__	d__Bacteria;p__Cloacimonadota;c__Cloacimonadia;o__Cloacimonadales;f__Cloacimonadaceae;g__Cloacimonas;s__Cloacimonas sp040770845	NA	NA
GB_GCA_937924555.1	SRR3330204_bin.147_CONCOCT_v1.1_MAG	SRR3330204_bin.147_CONCOCT_v1.1_MAG	d__Bacteria;p__;c__;o__;f__;g__;s__	d__Bacteria;p__Cloacimonadota;c__Cloacimonadia;o__Cloacimonadales;f__Cloacimonadaceae;g__Cloacimonas;s__Cloacimonas sp937924555	NA	NA
GB_GCA_036786725.1	ASM3678672v1	CTOTU29492	d__Bacteria;p__Candidatus Cloacimonadota;c__Candidatus Cloacimonadia;o__Candidatus Cloacimonadales;f__Candidatus Cloacimonadaceae;g__Candidatus Cloacimonas;s__	d__Bacteria;p__Cloacimonadota;c__Cloacimonadia;o__Cloacimonadales;f__Cloacimonadaceae;g__Cloacimonas;s__Cloacimonas sp938009275	NA	NA
GB_GCA_938009275.1	SRR3330204_bin.118_CONCOCT_v1.1_MAG	SRR3330204_bin.118_CONCOCT_v1.1_MAG	d__Bacteria;p__;c__;o__;f__;g__;s__	d__Bacteria;p__Cloacimonadota;c__Cloacimonadia;o__Cloacimonadales;f__Cloacimonadaceae;g__Cloacimonas;s__Cloacimonas sp938009275	NA	NA
GB_GCA_964430595.1	SRP263991_co4_35	SRP263991_co4_35	d__Bacteria;p__Candidatus Cloacimonadota;c__Candidatus Cloacimonadia;o__Candidatus Cloacimonadales;f__Candidatus Cloacimonadaceae;g__Candidatus Cloacimonas;s__	d__Bacteria;p__Cloacimonadota;c__Cloacimonadia;o__Cloacimonadales;f__Cloacimonadaceae;g__Cloacimonas;s__Cloacimonas sp964430595	NA	NA
GB_GCA_964529335.1	SRP278314_co1_193	SRP278314_co1_193	d__Bacteria;p__Candidatus Cloacimonadota;c__Candidatus Cloacimonadia;o__Candidatus Cloacimonadales;f__Candidatus Cloacimonadaceae;g__Candidatus Cloacimonas;s__	d__Bacteria;p__Cloacimonadota;c__Cloacimonadia;o__Cloacimonadales;f__Cloacimonadaceae;g__Cloacimonas;s__Cloacimonas sp964529335	NA	NA
GB_GCA_964572925.1	SRP216815_co1_146	SRP216815_co1_146	d__Bacteria;p__Candidatus Cloacimonadota;c__Candidatus Cloacimonadia;o__Candidatus Cloacimonadales;f__Candidatus Cloacimonadaceae;g__Candidatus Cloacimonas;s__	d__Bacteria;p__Cloacimonadota;c__Cloacimonadia;o__Cloacimonadales;f__Cloacimonadaceae;g__Cloacimonas;s__Cloacimonas sp964572925	NA	NA
GB_GCA_964588075.1	SRP220891_co1_148	SRP220891_co1_148	d__Bacteria;p__Candidatus Cloacimonadota;c__Candidatus Cloacimonadia;o__Candidatus Cloacimonadales;f__Candidatus Cloacimonadaceae;g__Candidatus Cloacimonas;s__	d__Bacteria;p__Cloacimonadota;c__Cloacimonadia;o__Cloacimonadales;f__Cloacimonadaceae;g__Cloacimonas;s__Cloacimonas sp964588075	NA	NA
GB_GCA_964609575.1	binchicken_co66_285	binchicken_co66_285	d__Bacteria;p__Candidatus Cloacimonadota;c__Candidatus Cloacimonadia;o__Candidatus Cloacimonadales;f__Candidatus Cloacimonadaceae;g__Candidatus Cloacimonas;s__	d__Bacteria;p__Cloacimonadota;c__Cloacimonadia;o__Cloacimonadales;f__Cloacimonadaceae;g__Cloacimonas;s__Cloacimonas sp964609575	NA	NA
GB_GCA_028683635.1	ASM2868363v1	STCSWMC_36	d__Bacteria;p__Candidatus Cloacimonadota;c__;o__;f__;g__;s__	d__Bacteria;p__Cloacimonadota;c__Cloacimonadia;o__Cloacimonadales;f__Cloacimonadaceae;g__JAQUHL01;s__JAQUHL01 sp028683635	NA	NA
GB_GCA_030682325.1	ASM3068232v1	C1_maxbin.015_sub	d__Bacteria;p__Candidatus Cloacimonadota;c__Candidatus Cloacimonadia;o__Candidatus Cloacimonadales;f__Candidatus Cloacimonadaceae;g__;s__	d__Bacteria;p__Cloacimonadota;c__Cloacimonadia;o__Cloacimonadales;f__Cloacimonadaceae;g__JAUYAR01;s__JAUYAR01 sp030693415	NA	NA
GB_GCA_030693415.1	ASM3069341v1	C19_concoct.bin.20	d__Bacteria;p__Candidatus Cloacimonadota;c__Candidatus Cloacimonadia;o__Candidatus Cloacimonadales;f__Candidatus Cloacimonadaceae;g__;s__	d__Bacteria;p__Cloacimonadota;c__Cloacimonadia;o__Cloacimonadales;f__Cloacimonadaceae;g__JAUYAR01;s__JAUYAR01 sp030693415	NA	NA
GB_GCA_002842035.1	ASM284203v1	HGW-Cloacimonetes-2	d__Bacteria;p__Candidatus Cloacimonadota;c__;o__;f__;g__;s__	d__Bacteria;p__Cloacimonadota;c__Cloacimonadia;o__Cloacimonadales;f__Cloacimonadaceae;g__PHBP01;s__PHBP01 sp002842035	d__Bacteria;p__Cloacimonadota;c__Cloacimonadia;o__Cloacimonadales;f__Cloacimonadaceae;g__PHBP01;s__PHBP01 sp002842035	d__Bacteria;p__Cloacimonadota;c__Cloacimonadia;o__Cloacimonadales;f__Cloacimonadaceae;g__Cloacimonetes-2;s__Cloacimonetes-2 sp002842035
GB_GCA_022711455.1	ASM2271145v1	RA.bin144	d__Bacteria;p__Candidatus Cloacimonadota;c__;o__;f__;g__;s__	d__Bacteria;p__Cloacimonadota;c__Cloacimonadia;o__Cloacimonadales;f__Cloacimonadaceae;g__PHBP01;s__PHBP01 sp022711455	NA	NA
GB_GCA_023421135.1	ASM2342113v1	OH_PDB_78	d__Bacteria;p__Candidatus Cloacimonadota;c__;o__;f__;g__;s__	d__Bacteria;p__Cloacimonadota;c__Cloacimonadia;o__Cloacimonadales;f__Cloacimonadaceae;g__PHBP01;s__PHBP01 sp023421135	NA	NA
GB_GCA_029567705.1	ASM2956770v1	USPA_metabat.28_sub	d__Bacteria;p__Candidatus Cloacimonadota;c__;o__;f__;g__;s__	d__Bacteria;p__Cloacimonadota;c__Cloacimonadia;o__Cloacimonadales;f__Cloacimonadaceae;g__PHBP01;s__PHBP01 sp029567705	NA	NA
GB_GCA_035353255.1	ASM3535325v1	AMR_MDS_1296	d__Bacteria;p__Candidatus Cloacimonadota;c__;o__;f__;g__;s__	d__Bacteria;p__Cloacimonadota;c__Cloacimonadia;o__Cloacimonadales;f__Cloacimonadaceae;g__PHBP01;s__PHBP01 sp035353255	NA	NA
GB_GCA_964514065.1	SRP089250_co1_41	SRP089250_co1_41	d__Bacteria;p__Candidatus Cloacimonadota;c__;o__;f__;g__;s__	d__Bacteria;p__Cloacimonadota;c__Cloacimonadia;o__Cloacimonadales;f__Cloacimonadaceae;g__PHBP01;s__PHBP01 sp035353255	NA	NA
GB_GCA_035403745.1	ASM3540374v1	AMR_MDS_3834	d__Bacteria;p__Candidatus Cloacimonadota;c__;o__;f__;g__;s__	d__Bacteria;p__Cloacimonadota;c__Cloacimonadia;o__Cloacimonadales;f__Cloacimonadaceae;g__PHBP01;s__PHBP01 sp035353255	NA	NA
GB_GCA_036584515.1	ASM3658451v1	Bin12Zod	d__Bacteria;p__Candidatus Cloacimonadota;c__;o__;f__;g__;s__	d__Bacteria;p__Cloacimonadota;c__Cloacimonadia;o__Cloacimonadales;f__Cloacimonadaceae;g__PHBP01;s__PHBP01 sp036584515	NA	NA
GB_GCA_964433815.1	binchicken_co190_71	binchicken_co190_71	d__Bacteria;p__Candidatus Cloacimonadota;c__;o__;f__;g__;s__	d__Bacteria;p__Cloacimonadota;c__Cloacimonadia;o__Cloacimonadales;f__Cloacimonadaceae;g__PHBP01;s__PHBP01 sp964433815	NA	NA
GB_GCA_964454815.1	binchicken_co20_136	binchicken_co20_136	d__Bacteria;p__Candidatus Cloacimonadota;c__;o__;f__;g__;s__	d__Bacteria;p__Cloacimonadota;c__Cloacimonadia;o__Cloacimonadales;f__Cloacimonadaceae;g__PHBP01;s__PHBP01 sp964454815	NA	NA
GB_GCA_002841975.1	ASM284197v1	HGW-Cloacimonetes-1	d__Bacteria;p__Candidatus Cloacimonadota;c__;o__;f__;g__;s__	d__Bacteria;p__Cloacimonadota;c__Cloacimonadia;o__Cloacimonadales;f__Cloacimonadaceae;g__PHBQ01;s__PHBQ01 sp002841975	d__Bacteria;p__Cloacimonadota;c__Cloacimonadia;o__Cloacimonadales;f__Cloacimonadaceae;g__PHBQ01;s__PHBQ01 sp002841975	d__Bacteria;p__Cloacimonadota;c__Cloacimonadia;o__Cloacimonadales;f__Cloacimonadaceae;g__Cloacimonetes-1;s__Cloacimonetes-1 sp002841975
GB_GCA_002070045.1	ASM207004v1	ADurb.Bin211	d__Bacteria;p__Candidatus Cloacimonadota;c__;o__;f__;g__;s__	d__Bacteria;p__Cloacimonadota;c__Cloacimonadia;o__Cloacimonadales;f__Cloacimonadaceae;g__Syntrophosphaera;s__Syntrophosphaera sp002070045	d__Bacteria;p__Cloacimonadota;c__Cloacimonadia;o__Cloacimonadales;f__Cloacimonadaceae;g__Syntrophosphaera;s__Syntrophosphaera sp002070045	d__Bacteria;p__Cloacimonadota;c__Cloacimonadia;o__Cloacimonadales;f__Cloacimonadaceae;g__Syntrophosphaera;s__Syntrophosphaera sp002070045
GB_GCA_023622785.1	ASM2362278v1	Bin_29	d__Bacteria;p__Candidatus Cloacimonadota;c__;o__;f__;g__;s__	d__Bacteria;p__Cloacimonadota;c__Cloacimonadia;o__Cloacimonadales;f__Cloacimonadaceae;g__Syntrophosphaera;s__Syntrophosphaera sp002070045	NA	NA
GB_GCA_035357955.1	ASM3535795v1	AMR_MDS_1576	d__Bacteria;p__Candidatus Cloacimonadota;c__Candidatus Cloacimonadia;o__Candidatus Cloacimonadales;f__Candidatus Cloacimonadaceae;g__Candidatus Syntrophosphaera;s__	d__Bacteria;p__Cloacimonadota;c__Cloacimonadia;o__Cloacimonadales;f__Cloacimonadaceae;g__Syntrophosphaera;s__Syntrophosphaera sp002070045	NA	NA
GB_GCA_019136475.1	ASM1913647v1	WAS_Bin_2	d__Bacteria;p__Candidatus Cloacimonadota;c__;o__;f__;g__;s__	d__Bacteria;p__Cloacimonadota;c__Cloacimonadia;o__Cloacimonadales;f__Cloacimonadaceae;g__Syntrophosphaera;s__Syntrophosphaera sp002070045	d__Bacteria;p__Cloacimonadota;c__Cloacimonadia;o__Cloacimonadales;f__Cloacimonadaceae;g__Syntrophosphaera;s__Syntrophosphaera sp002070045	NA
GB_GCA_020532265.1	ASM2053226v1	CLC_T2 Bin 73_3	d__Bacteria;p__Candidatus Cloacimonadota;c__;o__;f__;g__;s__	d__Bacteria;p__Cloacimonadota;c__Cloacimonadia;o__Cloacimonadales;f__Cloacimonadaceae;g__Syntrophosphaera;s__Syntrophosphaera sp002376725	NA	NA
GB_GCA_028717185.1	ASM2871718v1	STD1_197	d__Bacteria;p__Candidatus Cloacimonadota;c__;o__;f__;g__;s__	d__Bacteria;p__Cloacimonadota;c__Cloacimonadia;o__Cloacimonadales;f__Cloacimonadaceae;g__Syntrophosphaera;s__Syntrophosphaera sp002376725	NA	NA
GB_GCA_002376725.1	ASM237672v1	UBA3541	d__Bacteria;p__Candidatus Cloacimonadota;c__;o__;f__;g__;s__	d__Bacteria;p__Cloacimonadota;c__Cloacimonadia;o__Cloacimonadales;f__Cloacimonadaceae;g__Syntrophosphaera;s__Syntrophosphaera sp002376725	d__Bacteria;p__Cloacimonadota;c__Cloacimonadia;o__Cloacimonadales;f__Cloacimonadaceae;g__Syntrophosphaera;s__Syntrophosphaera sp002376725	d__Bacteria;p__Cloacimonadota;c__Cloacimonadia;o__Cloacimonadales;f__Cloacimonadaceae;g__Syntrophosphaera;s__Syntrophosphaera sp002376725
GB_GCA_002379815.1	ASM237981v1	UBA4177	d__Bacteria;p__Candidatus Cloacimonadota;c__;o__;f__;g__;s__	d__Bacteria;p__Cloacimonadota;c__Cloacimonadia;o__Cloacimonadales;f__Cloacimonadaceae;g__Syntrophosphaera;s__Syntrophosphaera sp002376725	d__Bacteria;p__Cloacimonadota;c__Cloacimonadia;o__Cloacimonadales;f__Cloacimonadaceae;g__Syntrophosphaera;s__Syntrophosphaera sp002376725	d__Bacteria;p__Cloacimonadota;c__Cloacimonadia;o__Cloacimonadales;f__Cloacimonadaceae;g__Syntrophosphaera;s__Syntrophosphaera sp002376725
GB_GCA_002380465.1	ASM238046v1	UBA4172	d__Bacteria;p__Candidatus Cloacimonadota;c__;o__;f__;g__;s__	d__Bacteria;p__Cloacimonadota;c__Cloacimonadia;o__Cloacimonadales;f__Cloacimonadaceae;g__Syntrophosphaera;s__Syntrophosphaera sp002376725	d__Bacteria;p__Cloacimonadota;c__Cloacimonadia;o__Cloacimonadales;f__Cloacimonadaceae;g__Syntrophosphaera;s__Syntrophosphaera sp002376725	d__Bacteria;p__Cloacimonadota;c__Cloacimonadia;o__Cloacimonadales;f__Cloacimonadaceae;g__Syntrophosphaera;s__Syntrophosphaera sp002376725
GB_GCA_041668745.1	ASM4166874v1	SO_2016_CLC_T2_28	d__Bacteria;p__Candidatus Cloacimonadota;c__Candidatus Cloacimonadia;o__Candidatus Cloacimonadales;f__Candidatus Cloacimonadaceae;g__;s__	d__Bacteria;p__Cloacimonadota;c__Cloacimonadia;o__Cloacimonadales;f__Cloacimonadaceae;g__Syntrophosphaera;s__Syntrophosphaera sp002376725	NA	NA
GB_GCA_034005615.1	ASM3400561v1	BF2_44	d__Bacteria;p__Candidatus Cloacimonadota;c__Candidatus Cloacimonadia;o__Candidatus Cloacimonadales;f__Candidatus Cloacimonadaceae;g__Candidatus Syntrophosphaera;s__	d__Bacteria;p__Cloacimonadota;c__Cloacimonadia;o__Cloacimonadales;f__Cloacimonadaceae;g__Syntrophosphaera;s__Syntrophosphaera sp002376725	NA	NA
GB_GCA_028696545.1	ASM2869654v1	STE_190	d__Bacteria;p__Candidatus Cloacimonadota;c__;o__;f__;g__;s__	d__Bacteria;p__Cloacimonadota;c__Cloacimonadia;o__Cloacimonadales;f__Cloacimonadaceae;g__Syntrophosphaera;s__Syntrophosphaera sp002376725	NA	NA
GB_GCA_041676425.1	ASM4167642v1	SO_2016_LW2_56	d__Bacteria;p__Candidatus Cloacimonadota;c__Candidatus Cloacimonadia;o__Candidatus Cloacimonadales;f__Candidatus Cloacimonadaceae;g__;s__	d__Bacteria;p__Cloacimonadota;c__Cloacimonadia;o__Cloacimonadales;f__Cloacimonadaceae;g__Syntrophosphaera;s__Syntrophosphaera sp002376725	NA	NA
GB_GCA_020532105.1	ASM2053210v1	LW2 Bin 16_9	d__Bacteria;p__Candidatus Cloacimonadota;c__;o__;f__;g__;s__	d__Bacteria;p__Cloacimonadota;c__Cloacimonadia;o__Cloacimonadales;f__Cloacimonadaceae;g__Syntrophosphaera;s__Syntrophosphaera sp002376725	NA	NA
GB_GCA_041672045.1	ASM4167204v1	SO_2017_CLC_84	d__Bacteria;p__Candidatus Cloacimonadota;c__Candidatus Cloacimonadia;o__Candidatus Cloacimonadales;f__Candidatus Cloacimonadaceae;g__;s__	d__Bacteria;p__Cloacimonadota;c__Cloacimonadia;o__Cloacimonadales;f__Cloacimonadaceae;g__Syntrophosphaera;s__Syntrophosphaera sp002376725	NA	NA
GB_GCA_002379705.1	ASM237970v1	UBA4186	d__Bacteria;p__Candidatus Cloacimonadota;c__;o__;f__;g__;s__	d__Bacteria;p__Cloacimonadota;c__Cloacimonadia;o__Cloacimonadales;f__Cloacimonadaceae;g__Syntrophosphaera;s__Syntrophosphaera sp002376725	d__Bacteria;p__Cloacimonadota;c__Cloacimonadia;o__Cloacimonadales;f__Cloacimonadaceae;g__Syntrophosphaera;s__Syntrophosphaera sp002376725	d__Bacteria;p__Cloacimonadota;c__Cloacimonadia;o__Cloacimonadales;f__Cloacimonadaceae;g__Syntrophosphaera;s__Syntrophosphaera sp002376725
GB_GCA_002376825.1	ASM237682v1	UBA3538	d__Bacteria;p__Candidatus Cloacimonadota;c__;o__;f__;g__;s__	d__Bacteria;p__Cloacimonadota;c__Cloacimonadia;o__Cloacimonadales;f__Cloacimonadaceae;g__Syntrophosphaera;s__Syntrophosphaera sp002376725	d__Bacteria;p__Cloacimonadota;c__Cloacimonadia;o__Cloacimonadales;f__Cloacimonadaceae;g__Syntrophosphaera;s__Syntrophosphaera sp002376725	d__Bacteria;p__Cloacimonadota;c__Cloacimonadia;o__Cloacimonadales;f__Cloacimonadaceae;g__Syntrophosphaera;s__Syntrophosphaera sp002376725
GB_GCA_022707465.1	ASM2270746v1	UR.bin139	d__Bacteria;p__Candidatus Cloacimonadota;c__;o__;f__;g__;s__	d__Bacteria;p__Cloacimonadota;c__Cloacimonadia;o__Cloacimonadales;f__Cloacimonadaceae;g__Syntrophosphaera;s__Syntrophosphaera sp002379855	NA	NA
GB_GCA_040772985.1	ASM4077298v1	AnMBR.bin480	d__Bacteria;p__Candidatus Cloacimonadota;c__Candidatus Cloacimonadia;o__Candidatus Cloacimonadales;f__Candidatus Cloacimonadaceae;g__;s__	d__Bacteria;p__Cloacimonadota;c__Cloacimonadia;o__Cloacimonadales;f__Cloacimonadaceae;g__Syntrophosphaera;s__Syntrophosphaera sp002379855	NA	NA
GB_GCA_002070895.1	ASM207089v1	ADurb.Bin088	d__Bacteria;p__Candidatus Cloacimonadota;c__;o__;f__;g__;s__	d__Bacteria;p__Cloacimonadota;c__Cloacimonadia;o__Cloacimonadales;f__Cloacimonadaceae;g__Syntrophosphaera;s__Syntrophosphaera sp002379855	d__Bacteria;p__Cloacimonadota;c__Cloacimonadia;o__Cloacimonadales;f__Cloacimonadaceae;g__UBA4175;s__UBA4175 sp002379855	d__Bacteria;p__Cloacimonadota;c__Cloacimonadia;o__Cloacimonadales;f__Cloacimonadaceae;g__UBA4175;s__UBA4175 sp002379855
GB_GCA_002379855.1	ASM237985v1	UBA4175	d__Bacteria;p__Candidatus Cloacimonadota;c__;o__;f__;g__;s__	d__Bacteria;p__Cloacimonadota;c__Cloacimonadia;o__Cloacimonadales;f__Cloacimonadaceae;g__Syntrophosphaera;s__Syntrophosphaera sp002379855	d__Bacteria;p__Cloacimonadota;c__Cloacimonadia;o__Cloacimonadales;f__Cloacimonadaceae;g__UBA4175;s__UBA4175 sp002379855	d__Bacteria;p__Cloacimonadota;c__Cloacimonadia;o__Cloacimonadales;f__Cloacimonadaceae;g__UBA4175;s__UBA4175 sp002379855
GB_GCA_030058025.1	ASM3005802v1	MAG149_SZBP	d__Bacteria;p__Candidatus Cloacimonadota;c__;o__;f__;g__;s__	d__Bacteria;p__Cloacimonadota;c__Cloacimonadia;o__Cloacimonadales;f__Cloacimonadaceae;g__Syntrophosphaera;s__Syntrophosphaera sp002379855	NA	NA
GB_GCA_035376855.1	ASM3537685v1	AMR_MDS_2255	d__Bacteria;p__Candidatus Cloacimonadota;c__Candidatus Cloacimonadia;o__Candidatus Cloacimonadales;f__Candidatus Cloacimonadaceae;g__Candidatus Syntrophosphaera;s__	d__Bacteria;p__Cloacimonadota;c__Cloacimonadia;o__Cloacimonadales;f__Cloacimonadaceae;g__Syntrophosphaera;s__Syntrophosphaera sp012516855	NA	NA
GB_GCA_002070725.1	ASM207072v1	ADurb.Bin117	d__Bacteria;p__Candidatus Cloacimonadota;c__;o__;f__;g__;s__	d__Bacteria;p__Cloacimonadota;c__Cloacimonadia;o__Cloacimonadales;f__Cloacimonadaceae;g__Syntrophosphaera;s__Syntrophosphaera sp012516855	d__Bacteria;p__Cloacimonadota;c__Cloacimonadia;o__Cloacimonadales;f__Cloacimonadaceae;g__Syntrophosphaera;s__Syntrophosphaera sp012516855	d__Bacteria;p__Cloacimonadota;c__Cloacimonadia;o__Cloacimonadales;f__Cloacimonadaceae;g__Syntrophosphaera;s__Syntrophosphaera sp012516855
GB_GCA_035364315.1	ASM3536431v1	AMR_MDS_1765	d__Bacteria;p__Candidatus Cloacimonadota;c__Candidatus Cloacimonadia;o__Candidatus Cloacimonadales;f__Candidatus Cloacimonadaceae;g__Candidatus Syntrophosphaera;s__	d__Bacteria;p__Cloacimonadota;c__Cloacimonadia;o__Cloacimonadales;f__Cloacimonadaceae;g__Syntrophosphaera;s__Syntrophosphaera sp012516855	NA	NA
GB_GCA_035386305.1	ASM3538630v1	AMR_MDS_2696	d__Bacteria;p__Candidatus Cloacimonadota;c__Candidatus Cloacimonadia;o__Candidatus Cloacimonadales;f__Candidatus Cloacimonadaceae;g__Candidatus Syntrophosphaera;s__	d__Bacteria;p__Cloacimonadota;c__Cloacimonadia;o__Cloacimonadales;f__Cloacimonadaceae;g__Syntrophosphaera;s__Syntrophosphaera sp012516855	NA	NA
GB_GCA_035418625.1	ASM3541862v1	AMR_MDS_4684	d__Bacteria;p__Candidatus Cloacimonadota;c__Candidatus Cloacimonadia;o__Candidatus Cloacimonadales;f__Candidatus Cloacimonadaceae;g__Candidatus Syntrophosphaera;s__	d__Bacteria;p__Cloacimonadota;c__Cloacimonadia;o__Cloacimonadales;f__Cloacimonadaceae;g__Syntrophosphaera;s__Syntrophosphaera sp012516855	NA	NA
GB_GCA_035371425.1	ASM3537142v1	AMR_MDS_2410	d__Bacteria;p__Candidatus Cloacimonadota;c__Candidatus Cloacimonadia;o__Candidatus Cloacimonadales;f__Candidatus Cloacimonadaceae;g__Candidatus Syntrophosphaera;s__	d__Bacteria;p__Cloacimonadota;c__Cloacimonadia;o__Cloacimonadales;f__Cloacimonadaceae;g__Syntrophosphaera;s__Syntrophosphaera sp012516855	NA	NA
GB_GCA_033810315.1	ASM3381031v1	binned_ad_7.9	d__Bacteria;p__Candidatus Cloacimonadota;c__;o__;f__;g__;s__	d__Bacteria;p__Cloacimonadota;c__Cloacimonadia;o__Cloacimonadales;f__Cloacimonadaceae;g__Syntrophosphaera;s__Syntrophosphaera sp012516855	NA	NA
GB_GCA_035452625.1	ASM3545262v1	AMR_MDS_2802	d__Bacteria;p__Candidatus Cloacimonadota;c__Candidatus Cloacimonadia;o__Candidatus Cloacimonadales;f__Candidatus Cloacimonadaceae;g__Candidatus Syntrophosphaera;s__	d__Bacteria;p__Cloacimonadota;c__Cloacimonadia;o__Cloacimonadales;f__Cloacimonadaceae;g__Syntrophosphaera;s__Syntrophosphaera sp012516855	NA	NA
GB_GCA_035410145.1	ASM3541014v1	AMR_MDS_4329	d__Bacteria;p__Candidatus Cloacimonadota;c__Candidatus Cloacimonadia;o__Candidatus Cloacimonadales;f__Candidatus Cloacimonadaceae;g__Candidatus Syntrophosphaera;s__	d__Bacteria;p__Cloacimonadota;c__Cloacimonadia;o__Cloacimonadales;f__Cloacimonadaceae;g__Syntrophosphaera;s__Syntrophosphaera sp012516855	NA	NA
GB_GCA_035432105.1	ASM3543210v1	AMR_MDS_4882	d__Bacteria;p__Candidatus Cloacimonadota;c__Candidatus Cloacimonadia;o__Candidatus Cloacimonadales;f__Candidatus Cloacimonadaceae;g__Candidatus Syntrophosphaera;s__	d__Bacteria;p__Cloacimonadota;c__Cloacimonadia;o__Cloacimonadales;f__Cloacimonadaceae;g__Syntrophosphaera;s__Syntrophosphaera sp012516855	NA	NA
GB_GCA_033811975.1	ASM3381197v1	binned_ad_9.97	d__Bacteria;p__Candidatus Cloacimonadota;c__;o__;f__;g__;s__	d__Bacteria;p__Cloacimonadota;c__Cloacimonadia;o__Cloacimonadales;f__Cloacimonadaceae;g__Syntrophosphaera;s__Syntrophosphaera sp012516855	NA	NA
GB_GCA_030058015.1	ASM3005801v1	MAG392_MWBP	d__Bacteria;p__Candidatus Cloacimonadota;c__;o__;f__;g__;s__	d__Bacteria;p__Cloacimonadota;c__Cloacimonadia;o__Cloacimonadales;f__Cloacimonadaceae;g__Syntrophosphaera;s__Syntrophosphaera sp012516855	NA	NA
GB_GCA_035408325.1	ASM3540832v1	AMR_MDS_4021	d__Bacteria;p__Candidatus Cloacimonadota;c__Candidatus Cloacimonadia;o__Candidatus Cloacimonadales;f__Candidatus Cloacimonadaceae;g__Candidatus Syntrophosphaera;s__	d__Bacteria;p__Cloacimonadota;c__Cloacimonadia;o__Cloacimonadales;f__Cloacimonadaceae;g__Syntrophosphaera;s__Syntrophosphaera sp012516855	NA	NA
GB_GCA_029569365.1	ASM2956936v1	USST_maxbin.009	d__Bacteria;p__Candidatus Cloacimonadota;c__;o__;f__;g__;s__	d__Bacteria;p__Cloacimonadota;c__Cloacimonadia;o__Cloacimonadales;f__Cloacimonadaceae;g__Syntrophosphaera;s__Syntrophosphaera sp012516855	NA	NA
GB_GCA_035450205.1	ASM3545020v1	AMR_MDS_2926	d__Bacteria;p__Candidatus Cloacimonadota;c__Candidatus Cloacimonadia;o__Candidatus Cloacimonadales;f__Candidatus Cloacimonadaceae;g__Candidatus Syntrophosphaera;s__	d__Bacteria;p__Cloacimonadota;c__Cloacimonadia;o__Cloacimonadales;f__Cloacimonadaceae;g__Syntrophosphaera;s__Syntrophosphaera sp012516855	NA	NA
GB_GCA_012516855.1	ASM1251685v1	AS4BglBPHE_14	d__Bacteria;p__Candidatus Cloacimonadota;c__;o__;f__;g__;s__	d__Bacteria;p__Cloacimonadota;c__Cloacimonadia;o__Cloacimonadales;f__Cloacimonadaceae;g__Syntrophosphaera;s__Syntrophosphaera sp012516855	d__Bacteria;p__Cloacimonadota;c__Cloacimonadia;o__Cloacimonadales;f__Cloacimonadaceae;g__Syntrophosphaera;s__Syntrophosphaera sp012516855	d__Bacteria;p__Cloacimonadota;c__Cloacimonadia;o__Cloacimonadales;f__Cloacimonadaceae;g__Syntrophosphaera;s__Syntrophosphaera sp012516855
GB_GCA_035356515.1	ASM3535651v1	AMR_MDS_1169	d__Bacteria;p__Candidatus Cloacimonadota;c__Candidatus Cloacimonadia;o__Candidatus Cloacimonadales;f__Candidatus Cloacimonadaceae;g__Candidatus Syntrophosphaera;s__	d__Bacteria;p__Cloacimonadota;c__Cloacimonadia;o__Cloacimonadales;f__Cloacimonadaceae;g__Syntrophosphaera;s__Syntrophosphaera sp012516855	NA	NA
GB_GCA_035406885.1	ASM3540688v1	AMR_MDS_4102	d__Bacteria;p__Candidatus Cloacimonadota;c__Candidatus Cloacimonadia;o__Candidatus Cloacimonadales;f__Candidatus Cloacimonadaceae;g__Candidatus Syntrophosphaera;s__	d__Bacteria;p__Cloacimonadota;c__Cloacimonadia;o__Cloacimonadales;f__Cloacimonadaceae;g__Syntrophosphaera;s__Syntrophosphaera sp012516855	NA	NA
GB_GCA_035421845.1	ASM3542184v1	AMR_MDS_4521	d__Bacteria;p__Candidatus Cloacimonadota;c__Candidatus Cloacimonadia;o__Candidatus Cloacimonadales;f__Candidatus Cloacimonadaceae;g__Candidatus Syntrophosphaera;s__	d__Bacteria;p__Cloacimonadota;c__Cloacimonadia;o__Cloacimonadales;f__Cloacimonadaceae;g__Syntrophosphaera;s__Syntrophosphaera sp012516855	NA	NA
GB_GCA_036839995.1	ASM3683999v1	CTOTU18441	d__Bacteria;p__Candidatus Cloacimonadota;c__;o__;f__;g__;s__	d__Bacteria;p__Cloacimonadota;c__Cloacimonadia;o__Cloacimonadales;f__Cloacimonadaceae;g__Syntrophosphaera;s__Syntrophosphaera sp012516855	NA	NA
GB_GCA_035395765.1	ASM3539576v1	AMR_MDS_3476	d__Bacteria;p__Candidatus Cloacimonadota;c__Candidatus Cloacimonadia;o__Candidatus Cloacimonadales;f__Candidatus Cloacimonadaceae;g__Candidatus Syntrophosphaera;s__	d__Bacteria;p__Cloacimonadota;c__Cloacimonadia;o__Cloacimonadales;f__Cloacimonadaceae;g__Syntrophosphaera;s__Syntrophosphaera sp012516855	NA	NA
GB_GCA_028694835.1	ASM2869483v1	STE_8	d__Bacteria;p__Candidatus Cloacimonadota;c__;o__;f__;g__;s__	d__Bacteria;p__Cloacimonadota;c__Cloacimonadia;o__Cloacimonadales;f__Cloacimonadaceae;g__Syntrophosphaera;s__Syntrophosphaera sp012516855	NA	NA
GB_GCA_012522635.1	ASM1252263v1	AS10tlH2TH_368	d__Bacteria;p__Candidatus Cloacimonadota;c__;o__;f__;g__;s__	d__Bacteria;p__Cloacimonadota;c__Cloacimonadia;o__Cloacimonadales;f__Cloacimonadaceae;g__Syntrophosphaera;s__Syntrophosphaera sp012522635	d__Bacteria;p__Cloacimonadota;c__Cloacimonadia;o__Cloacimonadales;f__Cloacimonadaceae;g__Syntrophosphaera;s__Syntrophosphaera sp012522635	d__Bacteria;p__Cloacimonadota;c__Cloacimonadia;o__Cloacimonadales;f__Cloacimonadaceae;g__Syntrophosphaera;s__Syntrophosphaera sp012522635
GB_GCA_041677925.1	ASM4167792v1	SO_2016_LW2_128	d__Bacteria;p__Candidatus Cloacimonadota;c__Candidatus Cloacimonadia;o__Candidatus Cloacimonadales;f__Candidatus Cloacimonadaceae;g__;s__	d__Bacteria;p__Cloacimonadota;c__Cloacimonadia;o__Cloacimonadales;f__Cloacimonadaceae;g__Syntrophosphaera;s__Syntrophosphaera sp012522635	NA	NA
GB_GCA_020532285.1	ASM2053228v1	LW2 Bin 74_2	d__Bacteria;p__Candidatus Cloacimonadota;c__;o__;f__;g__;s__	d__Bacteria;p__Cloacimonadota;c__Cloacimonadia;o__Cloacimonadales;f__Cloacimonadaceae;g__Syntrophosphaera;s__Syntrophosphaera sp012522635	NA	NA
GB_GCA_034004415.1	ASM3400441v1	BF4_151	d__Bacteria;p__Candidatus Cloacimonadota;c__Candidatus Cloacimonadia;o__Candidatus Cloacimonadales;f__Candidatus Cloacimonadaceae;g__Candidatus Syntrophosphaera;s__	d__Bacteria;p__Cloacimonadota;c__Cloacimonadia;o__Cloacimonadales;f__Cloacimonadaceae;g__Syntrophosphaera;s__Syntrophosphaera sp012522635	NA	NA
GB_GCA_036747835.1	ASM3674783v1	CTOTU19815	d__Bacteria;p__Candidatus Cloacimonadota;c__;o__;f__;g__;s__	d__Bacteria;p__Cloacimonadota;c__Cloacimonadia;o__Cloacimonadales;f__Cloacimonadaceae;g__Syntrophosphaera;s__Syntrophosphaera sp012728875	NA	NA
GB_GCA_012728875.1	ASM1272887v1	AS06rmzACSIP_72	d__Bacteria;p__Candidatus Cloacimonadota;c__;o__;f__;g__;s__	d__Bacteria;p__Cloacimonadota;c__Cloacimonadia;o__Cloacimonadales;f__Cloacimonadaceae;g__Syntrophosphaera;s__Syntrophosphaera sp012728875	d__Bacteria;p__Cloacimonadota;c__Cloacimonadia;o__Cloacimonadales;f__Cloacimonadaceae;g__Syntrophosphaera;s__Syntrophosphaera sp012728875	d__Bacteria;p__Cloacimonadota;c__Cloacimonadia;o__Cloacimonadales;f__Cloacimonadaceae;g__Syntrophosphaera;s__Syntrophosphaera sp012728875
GB_GCA_036805615.1	ASM3680561v1	CTOTU19896	d__Bacteria;p__Candidatus Cloacimonadota;c__;o__;f__;g__;s__	d__Bacteria;p__Cloacimonadota;c__Cloacimonadia;o__Cloacimonadales;f__Cloacimonadaceae;g__Syntrophosphaera;s__Syntrophosphaera sp012728875	NA	NA
GB_GCA_017995495.1	ASM1799549v1	Go_SlDig_bin_132	d__Bacteria;p__Candidatus Cloacimonadota;c__;o__;f__;g__;s__	d__Bacteria;p__Cloacimonadota;c__Cloacimonadia;o__Cloacimonadales;f__Cloacimonadaceae;g__Syntrophosphaera;s__Syntrophosphaera sp017995495	d__Bacteria;p__Cloacimonadota;c__Cloacimonadia;o__Cloacimonadales;f__Cloacimonadaceae;g__Syntrophosphaera;s__Syntrophosphaera sp017995495	NA
GB_GCA_019429425.1	ASM1942942v1	KA04	d__Bacteria;p__Candidatus Cloacimonadota;c__Candidatus Cloacimonadia;o__Candidatus Cloacimonadales;f__Candidatus Cloacimonadaceae;g__Candidatus Syntrophosphaera;s__	d__Bacteria;p__Cloacimonadota;c__Cloacimonadia;o__Cloacimonadales;f__Cloacimonadaceae;g__Syntrophosphaera;s__Syntrophosphaera sp019429425	NA	NA
GB_GCA_028691055.1	ASM2869105v1	STD2_31	d__Bacteria;p__Candidatus Cloacimonadota;c__;o__;f__;g__;s__	d__Bacteria;p__Cloacimonadota;c__Cloacimonadia;o__Cloacimonadales;f__Cloacimonadaceae;g__Syntrophosphaera;s__Syntrophosphaera sp020532085	NA	NA
GB_GCA_035388745.1	ASM3538874v1	AMR_MDS_2571	d__Bacteria;p__Candidatus Cloacimonadota;c__Candidatus Cloacimonadia;o__Candidatus Cloacimonadales;f__Candidatus Cloacimonadaceae;g__Candidatus Syntrophosphaera;s__	d__Bacteria;p__Cloacimonadota;c__Cloacimonadia;o__Cloacimonadales;f__Cloacimonadaceae;g__Syntrophosphaera;s__Syntrophosphaera sp020532085	NA	NA
GB_GCA_034007905.1	ASM3400790v1	BF_dRep_12	d__Bacteria;p__Candidatus Cloacimonadota;c__Candidatus Cloacimonadia;o__Candidatus Cloacimonadales;f__Candidatus Cloacimonadaceae;g__Candidatus Syntrophosphaera;s__	d__Bacteria;p__Cloacimonadota;c__Cloacimonadia;o__Cloacimonadales;f__Cloacimonadaceae;g__Syntrophosphaera;s__Syntrophosphaera sp020532085	NA	NA
GB_GCA_034678955.1	ASM3467895v1	POMEDNA-B12	d__Bacteria;p__Candidatus Cloacimonadota;c__Candidatus Cloacimonadia;o__Candidatus Cloacimonadales;f__Candidatus Cloacimonadaceae;g__Candidatus Syntrophosphaera;s__	d__Bacteria;p__Cloacimonadota;c__Cloacimonadia;o__Cloacimonadales;f__Cloacimonadaceae;g__Syntrophosphaera;s__Syntrophosphaera sp020532085	NA	NA
GB_GCA_963170135.1	ASM96317013v1	KLAP90	d__Bacteria;p__Candidatus Cloacimonadota;c__;o__;f__;g__;s__	d__Bacteria;p__Cloacimonadota;c__Cloacimonadia;o__Cloacimonadales;f__Cloacimonadaceae;g__Syntrophosphaera;s__Syntrophosphaera sp020532085	NA	NA
GB_GCA_020532085.1	ASM2053208v1	BF1 Bin 82	d__Bacteria;p__Candidatus Cloacimonadota;c__;o__;f__;g__;s__	d__Bacteria;p__Cloacimonadota;c__Cloacimonadia;o__Cloacimonadales;f__Cloacimonadaceae;g__Syntrophosphaera;s__Syntrophosphaera sp020532085	NA	NA
GB_GCA_029556885.1	ASM2955688v1	USDV_maxbin.014	d__Bacteria;p__Candidatus Cloacimonadota;c__;o__;f__;g__;s__	d__Bacteria;p__Cloacimonadota;c__Cloacimonadia;o__Cloacimonadales;f__Cloacimonadaceae;g__Syntrophosphaera;s__Syntrophosphaera sp020532085	NA	NA
GB_GCA_028702615.1	ASM2870261v1	STF1_180	d__Bacteria;p__Candidatus Cloacimonadota;c__;o__;f__;g__;s__	d__Bacteria;p__Cloacimonadota;c__Cloacimonadia;o__Cloacimonadales;f__Cloacimonadaceae;g__Syntrophosphaera;s__Syntrophosphaera sp020532215	NA	NA
GB_GCA_020532215.1	ASM2053221v1	CLC_T2 Bin 9_4	d__Bacteria;p__Candidatus Cloacimonadota;c__;o__;f__;g__;s__	d__Bacteria;p__Cloacimonadota;c__Cloacimonadia;o__Cloacimonadales;f__Cloacimonadaceae;g__Syntrophosphaera;s__Syntrophosphaera sp020532215	NA	NA
GB_GCA_041668505.1	ASM4166850v1	SO_2016_CLC_T2_41	d__Bacteria;p__Candidatus Cloacimonadota;c__Candidatus Cloacimonadia;o__Candidatus Cloacimonadales;f__Candidatus Cloacimonadaceae;g__;s__	d__Bacteria;p__Cloacimonadota;c__Cloacimonadia;o__Cloacimonadales;f__Cloacimonadaceae;g__Syntrophosphaera;s__Syntrophosphaera sp020532215	NA	NA
GB_GCA_027318475.1	ASM2731847v1	clean597	d__Bacteria;p__Candidatus Cloacimonadota;c__;o__;f__;g__;s__	d__Bacteria;p__Cloacimonadota;c__Cloacimonadia;o__Cloacimonadales;f__Cloacimonadaceae;g__Syntrophosphaera;s__Syntrophosphaera sp027318475	NA	NA
GB_GCA_035388365.1	ASM3538836v1	AMR_MDS_2591	d__Bacteria;p__Candidatus Cloacimonadota;c__Candidatus Cloacimonadia;o__Candidatus Cloacimonadales;f__Candidatus Cloacimonadaceae;g__Candidatus Syntrophosphaera;s__	d__Bacteria;p__Cloacimonadota;c__Cloacimonadia;o__Cloacimonadales;f__Cloacimonadaceae;g__Syntrophosphaera;s__Syntrophosphaera sp029565595	NA	NA
GB_GCA_029565595.1	ASM2956559v1	USDV_metabat.33_sub	d__Bacteria;p__Candidatus Cloacimonadota;c__;o__;f__;g__;s__	d__Bacteria;p__Cloacimonadota;c__Cloacimonadia;o__Cloacimonadales;f__Cloacimonadaceae;g__Syntrophosphaera;s__Syntrophosphaera sp029565595	NA	NA
GB_GCA_035420965.1	ASM3542096v1	AMR_MDS_4563	d__Bacteria;p__Candidatus Cloacimonadota;c__;o__;f__;g__;s__	d__Bacteria;p__Cloacimonadota;c__Cloacimonadia;o__Cloacimonadales;f__Cloacimonadaceae;g__Syntrophosphaera;s__Syntrophosphaera sp035420965	NA	NA
GB_GCA_964556505.1	binchicken_co249_239	binchicken_co249_239	d__Bacteria;p__Candidatus Cloacimonadota;c__;o__;f__;g__;s__	d__Bacteria;p__Cloacimonadota;c__Cloacimonadia;o__Cloacimonadales;f__Cloacimonadaceae;g__Syntrophosphaera;s__Syntrophosphaera sp035420965	NA	NA
GB_GCA_035421985.1	ASM3542198v1	AMR_MDS_4871	d__Bacteria;p__Candidatus Cloacimonadota;c__;o__;f__;g__;s__	d__Bacteria;p__Cloacimonadota;c__Cloacimonadia;o__Cloacimonadales;f__Cloacimonadaceae;g__Syntrophosphaera;s__Syntrophosphaera sp035450685	NA	NA
GB_GCA_035417725.1	ASM3541772v1	AMR_MDS_4727	d__Bacteria;p__Candidatus Cloacimonadota;c__;o__;f__;g__;s__	d__Bacteria;p__Cloacimonadota;c__Cloacimonadia;o__Cloacimonadales;f__Cloacimonadaceae;g__Syntrophosphaera;s__Syntrophosphaera sp035450685	NA	NA
GB_GCA_035395085.1	ASM3539508v1	AMR_MDS_3510	d__Bacteria;p__Candidatus Cloacimonadota;c__;o__;f__;g__;s__	d__Bacteria;p__Cloacimonadota;c__Cloacimonadia;o__Cloacimonadales;f__Cloacimonadaceae;g__Syntrophosphaera;s__Syntrophosphaera sp035450685	NA	NA
GB_GCA_035386765.1	ASM3538676v1	AMR_MDS_2671	d__Bacteria;p__Candidatus Cloacimonadota;c__;o__;f__;g__;s__	d__Bacteria;p__Cloacimonadota;c__Cloacimonadia;o__Cloacimonadales;f__Cloacimonadaceae;g__Syntrophosphaera;s__Syntrophosphaera sp035450685	NA	NA
GB_GCA_035431485.1	ASM3543148v1	AMR_MDS_4918	d__Bacteria;p__Candidatus Cloacimonadota;c__;o__;f__;g__;s__	d__Bacteria;p__Cloacimonadota;c__Cloacimonadia;o__Cloacimonadales;f__Cloacimonadaceae;g__Syntrophosphaera;s__Syntrophosphaera sp035450685	NA	NA
GB_GCA_033811535.1	ASM3381153v1	binned_ad_7.151	d__Bacteria;p__Candidatus Cloacimonadota;c__;o__;f__;g__;s__	d__Bacteria;p__Cloacimonadota;c__Cloacimonadia;o__Cloacimonadales;f__Cloacimonadaceae;g__Syntrophosphaera;s__Syntrophosphaera sp035450685	NA	NA
GB_GCA_964640025.1	binchicken_co265_379	binchicken_co265_379	d__Bacteria;p__Candidatus Cloacimonadota;c__;o__;f__;g__;s__	d__Bacteria;p__Cloacimonadota;c__Cloacimonadia;o__Cloacimonadales;f__Cloacimonadaceae;g__Syntrophosphaera;s__Syntrophosphaera sp035450685	NA	NA
GB_GCA_035376205.1	ASM3537620v1	AMR_MDS_2275	d__Bacteria;p__Candidatus Cloacimonadota;c__;o__;f__;g__;s__	d__Bacteria;p__Cloacimonadota;c__Cloacimonadia;o__Cloacimonadales;f__Cloacimonadaceae;g__Syntrophosphaera;s__Syntrophosphaera sp035450685	NA	NA
GB_GCA_035358295.1	ASM3535829v1	AMR_MDS_1558	d__Bacteria;p__Candidatus Cloacimonadota;c__;o__;f__;g__;s__	d__Bacteria;p__Cloacimonadota;c__Cloacimonadia;o__Cloacimonadales;f__Cloacimonadaceae;g__Syntrophosphaera;s__Syntrophosphaera sp035450685	NA	NA
GB_GCA_036834475.1	ASM3683447v1	CTOTU18475	d__Bacteria;p__Candidatus Cloacimonadota;c__;o__;f__;g__;s__	d__Bacteria;p__Cloacimonadota;c__Cloacimonadia;o__Cloacimonadales;f__Cloacimonadaceae;g__Syntrophosphaera;s__Syntrophosphaera sp035450685	NA	NA
GB_GCA_035366155.1	ASM3536615v1	AMR_MDS_1713	d__Bacteria;p__Candidatus Cloacimonadota;c__;o__;f__;g__;s__	d__Bacteria;p__Cloacimonadota;c__Cloacimonadia;o__Cloacimonadales;f__Cloacimonadaceae;g__Syntrophosphaera;s__Syntrophosphaera sp035450685	NA	NA
GB_GCA_035450685.1	ASM3545068v1	AMR_MDS_2902	d__Bacteria;p__Candidatus Cloacimonadota;c__;o__;f__;g__;s__	d__Bacteria;p__Cloacimonadota;c__Cloacimonadia;o__Cloacimonadales;f__Cloacimonadaceae;g__Syntrophosphaera;s__Syntrophosphaera sp035450685	NA	NA
GB_GCA_964292625.1	ERR13598976_binner12_Refined_12	ERR13598976_binner12_Refined_12	d__Bacteria;p__;c__;o__;f__;g__;s__	d__Bacteria;p__Cloacimonadota;c__Cloacimonadia;o__Cloacimonadales;f__Cloacimonadaceae;g__Syntrophosphaera;s__Syntrophosphaera sp964292625	NA	NA
GB_GCA_964427765.1	SRP067234_co1_151	SRP067234_co1_151	d__Bacteria;p__Candidatus Cloacimonadota;c__;o__;f__;g__;s__	d__Bacteria;p__Cloacimonadota;c__Cloacimonadia;o__Cloacimonadales;f__Cloacimonadaceae;g__Syntrophosphaera;s__Syntrophosphaera sp964427765	NA	NA
GB_GCA_046498555.1	ASM4649855v1	BLK2-1.bin.126	d__Bacteria;p__Candidatus Cloacimonadota;c__Candidatus Cloacimonadia;o__Candidatus Cloacimonadales;f__Candidatus Cloacimonadaceae;g__Candidatus Syntrophosphaera;s__	d__Bacteria;p__Cloacimonadota;c__Cloacimonadia;o__Cloacimonadales;f__Cloacimonadaceae;g__Syntrophosphaera;s__Syntrophosphaera sp964427765	NA	NA
GB_GCA_964429035.1	binchicken_co115_39	binchicken_co115_39	d__Bacteria;p__Candidatus Cloacimonadota;c__;o__;f__;g__;s__	d__Bacteria;p__Cloacimonadota;c__Cloacimonadia;o__Cloacimonadales;f__Cloacimonadaceae;g__Syntrophosphaera;s__Syntrophosphaera sp964429035	NA	NA
GB_GCA_964463825.1	binchicken_co22_233	binchicken_co22_233	d__Bacteria;p__Candidatus Cloacimonadota;c__;o__;f__;g__;s__	d__Bacteria;p__Cloacimonadota;c__Cloacimonadia;o__Cloacimonadales;f__Cloacimonadaceae;g__Syntrophosphaera;s__Syntrophosphaera sp964463825	NA	NA
GB_GCA_964550575.1	binchicken_co43_78	binchicken_co43_78	d__Bacteria;p__Candidatus Cloacimonadota;c__;o__;f__;g__;s__	d__Bacteria;p__Cloacimonadota;c__Cloacimonadia;o__Cloacimonadales;f__Cloacimonadaceae;g__Syntrophosphaera;s__Syntrophosphaera sp964550575	NA	NA
GB_GCA_964583755.1	SRP192927_co6_670	SRP192927_co6_670	d__Bacteria;p__Candidatus Cloacimonadota;c__;o__;f__;g__;s__	d__Bacteria;p__Cloacimonadota;c__Cloacimonadia;o__Cloacimonadales;f__Cloacimonadaceae;g__Syntrophosphaera;s__Syntrophosphaera sp964583755	NA	NA
GB_GCA_964631015.1	SRP263991_co2_409	SRP263991_co2_409	d__Bacteria;p__Candidatus Cloacimonadota;c__;o__;f__;g__;s__	d__Bacteria;p__Cloacimonadota;c__Cloacimonadia;o__Cloacimonadales;f__Cloacimonadaceae;g__Syntrophosphaera;s__Syntrophosphaera sp964631015	NA	NA
GB_GCA_964631665.1	SRP098346_co1_217	SRP098346_co1_217	d__Bacteria;p__Candidatus Cloacimonadota;c__;o__;f__;g__;s__	d__Bacteria;p__Cloacimonadota;c__Cloacimonadia;o__Cloacimonadales;f__Cloacimonadaceae;g__Syntrophosphaera;s__Syntrophosphaera sp964631665	NA	NA
GB_GCA_035359535.1	ASM3535953v1	AMR_MDS_1942	d__Bacteria;p__Candidatus Cloacimonadota;c__Candidatus Cloacimonadia;o__Candidatus Cloacimonadales;f__Candidatus Cloacimonadaceae;g__Candidatus Syntrophosphaera;s__Candidatus Syntrophosphaera thermopropionivorans	d__Bacteria;p__Cloacimonadota;c__Cloacimonadia;o__Cloacimonadales;f__Cloacimonadaceae;g__Syntrophosphaera;s__Syntrophosphaera thermopropionivorans	NA	NA
GB_GCA_035378185.1	ASM3537818v1	AMR_MDS_2209	d__Bacteria;p__Candidatus Cloacimonadota;c__Candidatus Cloacimonadia;o__Candidatus Cloacimonadales;f__Candidatus Cloacimonadaceae;g__Candidatus Syntrophosphaera;s__Candidatus Syntrophosphaera thermopropionivorans	d__Bacteria;p__Cloacimonadota;c__Cloacimonadia;o__Cloacimonadales;f__Cloacimonadaceae;g__Syntrophosphaera;s__Syntrophosphaera thermopropionivorans	NA	NA
GB_GCA_035452665.1	ASM3545266v1	AMR_MDS_2803	d__Bacteria;p__Candidatus Cloacimonadota;c__Candidatus Cloacimonadia;o__Candidatus Cloacimonadales;f__Candidatus Cloacimonadaceae;g__Candidatus Syntrophosphaera;s__	d__Bacteria;p__Cloacimonadota;c__Cloacimonadia;o__Cloacimonadales;f__Cloacimonadaceae;g__Syntrophosphaera;s__Syntrophosphaera thermopropionivorans	NA	NA
GB_GCA_035449595.1	ASM3544959v1	AMR_MDS_2956	d__Bacteria;p__Candidatus Cloacimonadota;c__Candidatus Cloacimonadia;o__Candidatus Cloacimonadales;f__Candidatus Cloacimonadaceae;g__Candidatus Syntrophosphaera;s__	d__Bacteria;p__Cloacimonadota;c__Cloacimonadia;o__Cloacimonadales;f__Cloacimonadaceae;g__Syntrophosphaera;s__Syntrophosphaera thermopropionivorans	NA	NA
GB_GCA_035418345.1	ASM3541834v1	AMR_MDS_4698	d__Bacteria;p__Candidatus Cloacimonadota;c__Candidatus Cloacimonadia;o__Candidatus Cloacimonadales;f__Candidatus Cloacimonadaceae;g__Candidatus Syntrophosphaera;s__Candidatus Syntrophosphaera thermopropionivorans	d__Bacteria;p__Cloacimonadota;c__Cloacimonadia;o__Cloacimonadales;f__Cloacimonadaceae;g__Syntrophosphaera;s__Syntrophosphaera thermopropionivorans	NA	NA
GB_GCA_036753305.1	ASM3675330v1	CTOTU1846	d__Bacteria;p__Candidatus Cloacimonadota;c__;o__;f__;g__;s__	d__Bacteria;p__Cloacimonadota;c__Cloacimonadia;o__Cloacimonadales;f__Cloacimonadaceae;g__Syntrophosphaera;s__Syntrophosphaera thermopropionivorans	NA	NA
GB_GCA_036827585.1	ASM3682758v1	CTOTU38581	d__Bacteria;p__Candidatus Cloacimonadota;c__;o__;f__;g__;s__	d__Bacteria;p__Cloacimonadota;c__Cloacimonadia;o__Cloacimonadales;f__Cloacimonadaceae;g__Syntrophosphaera;s__Syntrophosphaera thermopropionivorans	NA	NA
GB_GCA_002316305.1	ASM231630v1	UBA1060	d__Bacteria;p__Candidatus Cloacimonadota;c__;o__;f__;g__;s__	d__Bacteria;p__Cloacimonadota;c__Cloacimonadia;o__Cloacimonadales;f__Cloacimonadaceae;g__Syntrophosphaera;s__Syntrophosphaera thermopropionivorans	d__Bacteria;p__Cloacimonadota;c__Cloacimonadia;o__Cloacimonadales;f__Cloacimonadaceae;g__Syntrophosphaera;s__Syntrophosphaera thermopropionivorans	d__Bacteria;p__Cloacimonadota;c__Cloacimonadia;o__Cloacimonadales;f__Cloacimonadaceae;g__Syntrophosphaera;s__Syntrophosphaera thermopropionivorans
GB_GCA_018436565.1	M1	M1-B19	d__Bacteria;p__Candidatus Cloacimonadota;c__;o__;f__;g__;s__	d__Bacteria;p__Cloacimonadota;c__Cloacimonadia;o__Cloacimonadales;f__Cloacimonadaceae;g__Syntrophosphaera;s__Syntrophosphaera thermopropionivorans	d__Bacteria;p__Cloacimonadota;c__Cloacimonadia;o__Cloacimonadales;f__Cloacimonadaceae;g__Syntrophosphaera;s__Syntrophosphaera thermopropionivorans	NA
GB_GCA_035355775.1	ASM3535577v1	AMR_MDS_1189	d__Bacteria;p__Candidatus Cloacimonadota;c__Candidatus Cloacimonadia;o__Candidatus Cloacimonadales;f__Candidatus Cloacimonadaceae;g__Candidatus Syntrophosphaera;s__Candidatus Syntrophosphaera thermopropionivorans	d__Bacteria;p__Cloacimonadota;c__Cloacimonadia;o__Cloacimonadales;f__Cloacimonadaceae;g__Syntrophosphaera;s__Syntrophosphaera thermopropionivorans	NA	NA
GB_GCA_035421165.1	ASM3542116v1	AMR_MDS_4555	d__Bacteria;p__Candidatus Cloacimonadota;c__Candidatus Cloacimonadia;o__Candidatus Cloacimonadales;f__Candidatus Cloacimonadaceae;g__Candidatus Syntrophosphaera;s__Candidatus Syntrophosphaera thermopropionivorans	d__Bacteria;p__Cloacimonadota;c__Cloacimonadia;o__Cloacimonadales;f__Cloacimonadaceae;g__Syntrophosphaera;s__Syntrophosphaera thermopropionivorans	NA	NA
GB_GCA_035441525.1	ASM3544152v1	AMR_MDS_5415	d__Bacteria;p__Candidatus Cloacimonadota;c__Candidatus Cloacimonadia;o__Candidatus Cloacimonadales;f__Candidatus Cloacimonadaceae;g__Candidatus Syntrophosphaera;s__Candidatus Syntrophosphaera thermopropionivorans	d__Bacteria;p__Cloacimonadota;c__Cloacimonadia;o__Cloacimonadales;f__Cloacimonadaceae;g__Syntrophosphaera;s__Syntrophosphaera thermopropionivorans	NA	NA
RS_GCF_004353895.1	ASM435389v1	W5	d__Bacteria;p__Candidatus Cloacimonadota;c__Candidatus Cloacimonadia;o__Candidatus Cloacimonadales;f__Candidatus Cloacimonadaceae;g__Candidatus Syntrophosphaera;s__Candidatus Syntrophosphaera thermopropionivorans	d__Bacteria;p__Cloacimonadota;c__Cloacimonadia;o__Cloacimonadales;f__Cloacimonadaceae;g__Syntrophosphaera;s__Syntrophosphaera thermopropionivorans	d__Bacteria;p__Cloacimonadota;c__Cloacimonadia;o__Cloacimonadales;f__Cloacimonadaceae;g__Syntrophosphaera;s__Syntrophosphaera thermopropionivorans	d__Bacteria;p__Cloacimonadota;c__Cloacimonadia;o__Cloacimonadales;f__Cloacimonadaceae;g__Syntrophosphaera;s__Syntrophosphaera thermopropionivorans
GB_GCA_035409905.1	ASM3540990v1	AMR_MDS_4343	d__Bacteria;p__Candidatus Cloacimonadota;c__Candidatus Cloacimonadia;o__Candidatus Cloacimonadales;f__Candidatus Cloacimonadaceae;g__Candidatus Syntrophosphaera;s__Candidatus Syntrophosphaera thermopropionivorans	d__Bacteria;p__Cloacimonadota;c__Cloacimonadia;o__Cloacimonadales;f__Cloacimonadaceae;g__Syntrophosphaera;s__Syntrophosphaera thermopropionivorans	NA	NA
GB_GCA_035408365.1	ASM3540836v1	AMR_MDS_4019	d__Bacteria;p__Candidatus Cloacimonadota;c__Candidatus Cloacimonadia;o__Candidatus Cloacimonadales;f__Candidatus Cloacimonadaceae;g__Candidatus Syntrophosphaera;s__Candidatus Syntrophosphaera thermopropionivorans	d__Bacteria;p__Cloacimonadota;c__Cloacimonadia;o__Cloacimonadales;f__Cloacimonadaceae;g__Syntrophosphaera;s__Syntrophosphaera thermopropionivorans	NA	NA
GB_GCA_035361655.1	ASM3536165v1	AMR_MDS_1850	d__Bacteria;p__Candidatus Cloacimonadota;c__Candidatus Cloacimonadia;o__Candidatus Cloacimonadales;f__Candidatus Cloacimonadaceae;g__Candidatus Syntrophosphaera;s__Candidatus Syntrophosphaera thermopropionivorans	d__Bacteria;p__Cloacimonadota;c__Cloacimonadia;o__Cloacimonadales;f__Cloacimonadaceae;g__Syntrophosphaera;s__Syntrophosphaera thermopropionivorans	NA	NA
GB_GCA_035425365.1	ASM3542536v1	AMR_MDS_4481	d__Bacteria;p__Candidatus Cloacimonadota;c__Candidatus Cloacimonadia;o__Candidatus Cloacimonadales;f__Candidatus Cloacimonadaceae;g__Candidatus Syntrophosphaera;s__Candidatus Syntrophosphaera thermopropionivorans	d__Bacteria;p__Cloacimonadota;c__Cloacimonadia;o__Cloacimonadales;f__Cloacimonadaceae;g__Syntrophosphaera;s__Syntrophosphaera thermopropionivorans	NA	NA
GB_GCA_035407105.1	ASM3540710v1	AMR_MDS_4082	d__Bacteria;p__Candidatus Cloacimonadota;c__Candidatus Cloacimonadia;o__Candidatus Cloacimonadales;f__Candidatus Cloacimonadaceae;g__Candidatus Syntrophosphaera;s__Candidatus Syntrophosphaera thermopropionivorans	d__Bacteria;p__Cloacimonadota;c__Cloacimonadia;o__Cloacimonadales;f__Cloacimonadaceae;g__Syntrophosphaera;s__Syntrophosphaera thermopropionivorans	NA	NA
GB_GCA_035382405.1	ASM3538240v1	AMR_MDS_2038	d__Bacteria;p__Candidatus Cloacimonadota;c__Candidatus Cloacimonadia;o__Candidatus Cloacimonadales;f__Candidatus Cloacimonadaceae;g__Candidatus Syntrophosphaera;s__Candidatus Syntrophosphaera thermopropionivorans	d__Bacteria;p__Cloacimonadota;c__Cloacimonadia;o__Cloacimonadales;f__Cloacimonadaceae;g__Syntrophosphaera;s__Syntrophosphaera thermopropionivorans	NA	NA
GB_GCA_946478175.1	SRR10810023_bin.7_metawrap_v1.3.0_MAG	SRR10810023_bin.7_metawrap_v1.3.0_MAG	d__Bacteria;p__Candidatus Cloacimonadota;c__Candidatus Cloacimonadia;o__Candidatus Cloacimonadales;f__Candidatus Cloacimonadaceae;g__Candidatus Syntrophosphaera;s__Candidatus Syntrophosphaera thermopropionivorans	d__Bacteria;p__Cloacimonadota;c__Cloacimonadia;o__Cloacimonadales;f__Cloacimonadaceae;g__Syntrophosphaera;s__Syntrophosphaera thermopropionivorans	NA	NA
GB_GCA_035363635.1	ASM3536363v1	AMR_MDS_1783	d__Bacteria;p__Candidatus Cloacimonadota;c__Candidatus Cloacimonadia;o__Candidatus Cloacimonadales;f__Candidatus Cloacimonadaceae;g__Candidatus Syntrophosphaera;s__Candidatus Syntrophosphaera thermopropionivorans	d__Bacteria;p__Cloacimonadota;c__Cloacimonadia;o__Cloacimonadales;f__Cloacimonadaceae;g__Syntrophosphaera;s__Syntrophosphaera thermopropionivorans	NA	NA
GB_GCA_035431165.1	ASM3543116v1	AMR_MDS_4934	d__Bacteria;p__Candidatus Cloacimonadota;c__Candidatus Cloacimonadia;o__Candidatus Cloacimonadales;f__Candidatus Cloacimonadaceae;g__Candidatus Syntrophosphaera;s__Candidatus Syntrophosphaera thermopropionivorans	d__Bacteria;p__Cloacimonadota;c__Cloacimonadia;o__Cloacimonadales;f__Cloacimonadaceae;g__Syntrophosphaera;s__Syntrophosphaera thermopropionivorans	NA	NA
GB_GCA_035451685.1	ASM3545168v1	AMR_MDS_2853	d__Bacteria;p__Candidatus Cloacimonadota;c__Candidatus Cloacimonadia;o__Candidatus Cloacimonadales;f__Candidatus Cloacimonadaceae;g__Candidatus Syntrophosphaera;s__	d__Bacteria;p__Cloacimonadota;c__Cloacimonadia;o__Cloacimonadales;f__Cloacimonadaceae;g__Syntrophosphaera;s__Syntrophosphaera thermopropionivorans	NA	NA
GB_GCA_035405685.1	ASM3540568v1	AMR_MDS_3742	d__Bacteria;p__Candidatus Cloacimonadota;c__Candidatus Cloacimonadia;o__Candidatus Cloacimonadales;f__Candidatus Cloacimonadaceae;g__Candidatus Syntrophosphaera;s__Candidatus Syntrophosphaera thermopropionivorans	d__Bacteria;p__Cloacimonadota;c__Cloacimonadia;o__Cloacimonadales;f__Cloacimonadaceae;g__Syntrophosphaera;s__Syntrophosphaera thermopropionivorans	NA	NA
GB_GCA_035351335.1	ASM3535133v1	AMR_MDS_1382	d__Bacteria;p__Candidatus Cloacimonadota;c__Candidatus Cloacimonadia;o__Candidatus Cloacimonadales;f__Candidatus Cloacimonadaceae;g__Candidatus Syntrophosphaera;s__Candidatus Syntrophosphaera thermopropionivorans	d__Bacteria;p__Cloacimonadota;c__Cloacimonadia;o__Cloacimonadales;f__Cloacimonadaceae;g__Syntrophosphaera;s__Syntrophosphaera thermopropionivorans	NA	NA
GB_GCA_003456755.1	ASM345675v1	UBA10088	d__Bacteria;p__Candidatus Cloacimonadota;c__Candidatus Cloacimonadia;o__Candidatus Cloacimonadales;f__Candidatus Cloacimonadaceae;g__Candidatus Cloacimonas;s__	d__Bacteria;p__Cloacimonadota;c__Cloacimonadia;o__Cloacimonadales;f__Cloacimonadaceae;g__UBA3900;s__UBA3900 sp002391675	d__Bacteria;p__Cloacimonadota;c__Cloacimonadia;o__Cloacimonadales;f__Cloacimonadaceae;g__UBA3900;s__UBA3900 sp002391675	d__Bacteria;p__Cloacimonadota;c__Cloacimonadia;o__Cloacimonadales;f__Cloacimonadaceae;g__UBA3900;s__UBA3900 sp002391675
GB_GCA_049655325.1	ASM4965532v1	MFD13466_ilm_asm_bin2	d__Bacteria;p__Candidatus Cloacimonadota;c__Candidatus Cloacimonadia;o__Candidatus Cloacimonadales;f__Candidatus Cloacimonadaceae;g__;s__	d__Bacteria;p__Cloacimonadota;c__Cloacimonadia;o__Cloacimonadales;f__Cloacimonadaceae;g__UBA3900;s__UBA3900 sp002391675	NA	NA
GB_GCA_012842985.1	ASM1284298v1	AS26fmACSIPLY_16	d__Bacteria;p__Candidatus Cloacimonadota;c__;o__;f__;g__;s__	d__Bacteria;p__Cloacimonadota;c__Cloacimonadia;o__Cloacimonadales;f__Cloacimonadaceae;g__UBA3900;s__UBA3900 sp002391675	d__Bacteria;p__Cloacimonadota;c__Cloacimonadia;o__Cloacimonadales;f__Cloacimonadaceae;g__UBA3900;s__UBA3900 sp002391675	d__Bacteria;p__Cloacimonadota;c__Cloacimonadia;o__Cloacimonadales;f__Cloacimonadaceae;g__UBA3900;s__UBA3900 sp002391675
GB_GCA_002391675.1	ASM239167v1	UBA3900	d__Bacteria;p__Candidatus Cloacimonadota;c__;o__;f__;g__;s__	d__Bacteria;p__Cloacimonadota;c__Cloacimonadia;o__Cloacimonadales;f__Cloacimonadaceae;g__UBA3900;s__UBA3900 sp002391675	d__Bacteria;p__Cloacimonadota;c__Cloacimonadia;o__Cloacimonadales;f__Cloacimonadaceae;g__UBA3900;s__UBA3900 sp002391675	d__Bacteria;p__Cloacimonadota;c__Cloacimonadia;o__Cloacimonadales;f__Cloacimonadaceae;g__UBA3900;s__UBA3900 sp002391675
GB_GCA_012519465.1	ASM1251946v1	AS22ysBPME_313	d__Bacteria;p__Candidatus Cloacimonadota;c__;o__;f__;g__;s__	d__Bacteria;p__Cloacimonadota;c__Cloacimonadia;o__Cloacimonadales;f__Cloacimonadaceae;g__UBA3900;s__UBA3900 sp012519465	d__Bacteria;p__Cloacimonadota;c__Cloacimonadia;o__Cloacimonadales;f__Cloacimonadaceae;g__UBA3900;s__UBA3900 sp012519465	d__Bacteria;p__Cloacimonadota;c__Cloacimonadia;o__Cloacimonadales;f__Cloacimonadaceae;g__UBA3900;s__UBA3900 sp012519465
GB_GCA_041654715.1	ASM4165471v1	SO_2017_LW2_85	d__Bacteria;p__Candidatus Cloacimonadota;c__Candidatus Cloacimonadia;o__Candidatus Cloacimonadales;f__Candidatus Cloacimonadaceae;g__;s__	d__Bacteria;p__Cloacimonadota;c__Cloacimonadia;o__Cloacimonadales;f__Cloacimonadaceae;g__UBA3900;s__UBA3900 sp012522935	NA	NA
GB_GCA_012522935.1	ASM1252293v1	AS10tlH2TH_289	d__Bacteria;p__Candidatus Cloacimonadota;c__;o__;f__;g__;s__	d__Bacteria;p__Cloacimonadota;c__Cloacimonadia;o__Cloacimonadales;f__Cloacimonadaceae;g__UBA3900;s__UBA3900 sp012522935	d__Bacteria;p__Cloacimonadota;c__Cloacimonadia;o__Cloacimonadales;f__Cloacimonadaceae;g__UBA3900;s__UBA3900 sp012522935	d__Bacteria;p__Cloacimonadota;c__Cloacimonadia;o__Cloacimonadales;f__Cloacimonadaceae;g__UBA3900;s__UBA3900 sp012522935
GB_GCA_020532325.1	ASM2053232v1	LW2 Bin 74_3	d__Bacteria;p__Candidatus Cloacimonadota;c__;o__;f__;g__;s__	d__Bacteria;p__Cloacimonadota;c__Cloacimonadia;o__Cloacimonadales;f__Cloacimonadaceae;g__UBA3900;s__UBA3900 sp012522935	NA	NA
GB_GCA_041677285.1	ASM4167728v1	SO_2016_LW2_158	d__Bacteria;p__Candidatus Cloacimonadota;c__Candidatus Cloacimonadia;o__Candidatus Cloacimonadales;f__Candidatus Cloacimonadaceae;g__;s__	d__Bacteria;p__Cloacimonadota;c__Cloacimonadia;o__Cloacimonadales;f__Cloacimonadaceae;g__UBA3900;s__UBA3900 sp012522935	NA	NA
GB_GCA_035400405.1	ASM3540040v1	AMR_MDS_3603	d__Bacteria;p__Candidatus Cloacimonadota;c__;o__;f__;g__;s__	d__Bacteria;p__Cloacimonadota;c__Cloacimonadia;o__Cloacimonadales;f__Cloacimonadaceae;g__UBA3900;s__UBA3900 sp017995405	NA	NA
GB_GCA_035363655.1	ASM3536365v1	AMR_MDS_1778	d__Bacteria;p__Candidatus Cloacimonadota;c__;o__;f__;g__;s__	d__Bacteria;p__Cloacimonadota;c__Cloacimonadia;o__Cloacimonadales;f__Cloacimonadaceae;g__UBA3900;s__UBA3900 sp017995405	NA	NA
GB_GCA_017995405.1	ASM1799540v1	Go_SlDig_bin_45	d__Bacteria;p__Candidatus Cloacimonadota;c__;o__;f__;g__;s__	d__Bacteria;p__Cloacimonadota;c__Cloacimonadia;o__Cloacimonadales;f__Cloacimonadaceae;g__UBA3900;s__UBA3900 sp017995405	d__Bacteria;p__Cloacimonadota;c__Cloacimonadia;o__Cloacimonadales;f__Cloacimonadaceae;g__UBA3900;s__UBA3900 sp017995405	NA
GB_GCA_029560725.1	ASM2956072v1	USDV_maxbin.099	d__Bacteria;p__Candidatus Cloacimonadota;c__;o__;f__;g__;s__	d__Bacteria;p__Cloacimonadota;c__Cloacimonadia;o__Cloacimonadales;f__Cloacimonadaceae;g__UBA3900;s__UBA3900 sp017995405	NA	NA
GB_GCA_035351555.1	ASM3535155v1	AMR_MDS_1370	d__Bacteria;p__Candidatus Cloacimonadota;c__;o__;f__;g__;s__	d__Bacteria;p__Cloacimonadota;c__Cloacimonadia;o__Cloacimonadales;f__Cloacimonadaceae;g__UBA3900;s__UBA3900 sp017995405	NA	NA
GB_GCA_036805245.1	ASM3680524v1	CTOTU18568	d__Bacteria;p__Candidatus Cloacimonadota;c__;o__;f__;g__;s__	d__Bacteria;p__Cloacimonadota;c__Cloacimonadia;o__Cloacimonadales;f__Cloacimonadaceae;g__UBA3900;s__UBA3900 sp017995405	NA	NA
GB_GCA_029973095.1	ASM2997309v1	Seed_metabat.22	d__Bacteria;p__Candidatus Cloacimonadota;c__;o__;f__;g__;s__	d__Bacteria;p__Cloacimonadota;c__Cloacimonadia;o__Cloacimonadales;f__Cloacimonadaceae;g__UBA3900;s__UBA3900 sp029561955	NA	NA
GB_GCA_029561955.1	ASM2956195v1	USST_metabat.121	d__Bacteria;p__Candidatus Cloacimonadota;c__;o__;f__;g__;s__	d__Bacteria;p__Cloacimonadota;c__Cloacimonadia;o__Cloacimonadales;f__Cloacimonadaceae;g__UBA3900;s__UBA3900 sp029561955	NA	NA
GB_GCA_035401385.1	ASM3540138v1	AMR_MDS_3954	d__Bacteria;p__Candidatus Cloacimonadota;c__;o__;f__;g__;s__	d__Bacteria;p__Cloacimonadota;c__Cloacimonadia;o__Cloacimonadales;f__Cloacimonadaceae;g__UBA3900;s__UBA3900 sp029561955	NA	NA
GB_GCA_029781115.1	ASM2978111v1	JPNG_metabat.107	d__Bacteria;p__Candidatus Cloacimonadota;c__;o__;f__;g__;s__	d__Bacteria;p__Cloacimonadota;c__Cloacimonadia;o__Cloacimonadales;f__Cloacimonadaceae;g__UBA3900;s__UBA3900 sp029781115	NA	NA
GB_GCA_050945775.1	ASM5094577v1	SBF912SR8HQ0002	d__Bacteria;p__Candidatus Cloacimonadota;c__Candidatus Cloacimonadia;o__Candidatus Cloacimonadales;f__Candidatus Cloacimonadaceae;g__;s__	d__Bacteria;p__Cloacimonadota;c__Cloacimonadia;o__Cloacimonadales;f__Cloacimonadaceae;g__UBA3900;s__UBA3900 sp029781115	NA	NA
GB_GCA_036771715.1	ASM3677171v1	CTOTU40606	d__Bacteria;p__Candidatus Cloacimonadota;c__;o__;f__;g__;s__	d__Bacteria;p__Cloacimonadota;c__Cloacimonadia;o__Cloacimonadales;f__Cloacimonadaceae;g__UBA5456;s__UBA5456 sp002410505	NA	NA
GB_GCA_020532195.1	ASM2053219v1	LW1 Bin 10_7	d__Bacteria;p__Candidatus Cloacimonadota;c__;o__;f__;g__;s__	d__Bacteria;p__Cloacimonadota;c__Cloacimonadia;o__Cloacimonadales;f__Cloacimonadaceae;g__UBA5456;s__UBA5456 sp002410505	NA	NA
GB_GCA_036823015.1	ASM3682301v1	CTOTU40418	d__Bacteria;p__Candidatus Cloacimonadota;c__;o__;f__;g__;s__	d__Bacteria;p__Cloacimonadota;c__Cloacimonadia;o__Cloacimonadales;f__Cloacimonadaceae;g__UBA5456;s__UBA5456 sp002410505	NA	NA
GB_GCA_002399155.1	ASM239915v1	UBA4887	d__Bacteria;p__Candidatus Cloacimonadota;c__;o__;f__;g__;s__	d__Bacteria;p__Cloacimonadota;c__Cloacimonadia;o__Cloacimonadales;f__Cloacimonadaceae;g__UBA5456;s__UBA5456 sp002410505	d__Bacteria;p__Cloacimonadota;c__Cloacimonadia;o__Cloacimonadales;f__Cloacimonadaceae;g__UBA5456;s__UBA5456 sp002410505	d__Bacteria;p__Cloacimonadota;c__Cloacimonadia;o__Cloacimonadales;f__Cloacimonadaceae;g__UBA1032;s__UBA1032 sp002410505
GB_GCA_034007715.1	ASM3400771v1	BF_dRep_22	d__Bacteria;p__Candidatus Cloacimonadota;c__Candidatus Cloacimonadia;o__Candidatus Cloacimonadales;f__Candidatus Cloacimonadaceae;g__;s__	d__Bacteria;p__Cloacimonadota;c__Cloacimonadia;o__Cloacimonadales;f__Cloacimonadaceae;g__UBA5456;s__UBA5456 sp002410505	NA	NA
GB_GCA_041676325.1	ASM4167632v1	SO_2016_LW2_61	d__Bacteria;p__Candidatus Cloacimonadota;c__Candidatus Cloacimonadia;o__Candidatus Cloacimonadales;f__;g__;s__	d__Bacteria;p__Cloacimonadota;c__Cloacimonadia;o__Cloacimonadales;f__Cloacimonadaceae;g__UBA5456;s__UBA5456 sp002410505	NA	NA
GB_GCA_041670505.1	ASM4167050v1	SO_2016_CLC_T1_34	d__Bacteria;p__Candidatus Cloacimonadota;c__Candidatus Cloacimonadia;o__Candidatus Cloacimonadales;f__Candidatus Cloacimonadaceae;g__;s__	d__Bacteria;p__Cloacimonadota;c__Cloacimonadia;o__Cloacimonadales;f__Cloacimonadaceae;g__UBA5456;s__UBA5456 sp002410505	NA	NA
GB_GCA_041672165.1	ASM4167216v1	SO_2017_CLC_73	d__Bacteria;p__Candidatus Cloacimonadota;c__Candidatus Cloacimonadia;o__Candidatus Cloacimonadales;f__Candidatus Cloacimonadaceae;g__;s__	d__Bacteria;p__Cloacimonadota;c__Cloacimonadia;o__Cloacimonadales;f__Cloacimonadaceae;g__UBA5456;s__UBA5456 sp002410505	NA	NA
GB_GCA_020532125.1	ASM2053212v1	LW2 Bin 23_5	d__Bacteria;p__Candidatus Cloacimonadota;c__;o__;f__;g__;s__	d__Bacteria;p__Cloacimonadota;c__Cloacimonadia;o__Cloacimonadales;f__Cloacimonadaceae;g__UBA5456;s__UBA5456 sp002410505	NA	NA
GB_GCA_028709485.1	ASM2870948v1	STF2_112	d__Bacteria;p__Candidatus Cloacimonadota;c__;o__;f__;g__;s__	d__Bacteria;p__Cloacimonadota;c__Cloacimonadia;o__Cloacimonadales;f__Cloacimonadaceae;g__UBA5456;s__UBA5456 sp002410505	NA	NA
GB_GCA_002426365.1	ASM242636v1	UBA5482	d__Bacteria;p__Candidatus Cloacimonadota;c__;o__;f__;g__;s__	d__Bacteria;p__Cloacimonadota;c__Cloacimonadia;o__Cloacimonadales;f__Cloacimonadaceae;g__UBA5456;s__UBA5456 sp002410505	d__Bacteria;p__Cloacimonadota;c__Cloacimonadia;o__Cloacimonadales;f__Cloacimonadaceae;g__UBA5456;s__UBA5456 sp002410505	d__Bacteria;p__Cloacimonadota;c__Cloacimonadia;o__Cloacimonadales;f__Cloacimonadaceae;g__UBA1032;s__UBA1032 sp002410505
GB_GCA_002424285.1	ASM242428v1	UBA5462	d__Bacteria;p__Candidatus Cloacimonadota;c__;o__;f__;g__;s__	d__Bacteria;p__Cloacimonadota;c__Cloacimonadia;o__Cloacimonadales;f__Cloacimonadaceae;g__UBA5456;s__UBA5456 sp002410505	d__Bacteria;p__Cloacimonadota;c__Cloacimonadia;o__Cloacimonadales;f__Cloacimonadaceae;g__UBA5456;s__UBA5456 sp002410505	d__Bacteria;p__Cloacimonadota;c__Cloacimonadia;o__Cloacimonadales;f__Cloacimonadaceae;g__UBA1032;s__UBA1032 sp002410505
GB_GCA_002408605.1	ASM240860v1	UBA5263	d__Bacteria;p__Candidatus Cloacimonadota;c__;o__;f__;g__;s__	d__Bacteria;p__Cloacimonadota;c__Cloacimonadia;o__Cloacimonadales;f__Cloacimonadaceae;g__UBA5456;s__UBA5456 sp002410505	d__Bacteria;p__Cloacimonadota;c__Cloacimonadia;o__Cloacimonadales;f__Cloacimonadaceae;g__UBA5456;s__UBA5456 sp002410505	d__Bacteria;p__Cloacimonadota;c__Cloacimonadia;o__Cloacimonadales;f__Cloacimonadaceae;g__UBA1032;s__UBA1032 sp002410505
GB_GCA_028695615.1	ASM2869561v1	STE_43	d__Bacteria;p__Candidatus Cloacimonadota;c__;o__;f__;g__;s__	d__Bacteria;p__Cloacimonadota;c__Cloacimonadia;o__Cloacimonadales;f__Cloacimonadaceae;g__UBA5456;s__UBA5456 sp002410505	NA	NA
GB_GCA_028714295.1	ASM2871429v1	STA_42	d__Bacteria;p__Candidatus Cloacimonadota;c__;o__;f__;g__;s__	d__Bacteria;p__Cloacimonadota;c__Cloacimonadia;o__Cloacimonadales;f__Cloacimonadaceae;g__UBA5456;s__UBA5456 sp002410505	NA	NA
GB_GCA_002411185.1	ASM241118v1	UBA5313	d__Bacteria;p__Candidatus Cloacimonadota;c__;o__;f__;g__;s__	d__Bacteria;p__Cloacimonadota;c__Cloacimonadia;o__Cloacimonadales;f__Cloacimonadaceae;g__UBA5456;s__UBA5456 sp002410505	d__Bacteria;p__Cloacimonadota;c__Cloacimonadia;o__Cloacimonadales;f__Cloacimonadaceae;g__UBA5456;s__UBA5456 sp002410505	d__Bacteria;p__Cloacimonadota;c__Cloacimonadia;o__Cloacimonadales;f__Cloacimonadaceae;g__UBA1032;s__UBA1032 sp002410505
GB_GCA_023229285.1	ASM2322928v1	SO_2017_LW1 bin 6	d__Bacteria;p__Candidatus Cloacimonadota;c__;o__;f__;g__;s__	d__Bacteria;p__Cloacimonadota;c__Cloacimonadia;o__Cloacimonadales;f__Cloacimonadaceae;g__UBA5456;s__UBA5456 sp002410505	NA	NA
GB_GCA_002316885.1	ASM231688v1	UBA1032	d__Bacteria;p__Candidatus Cloacimonadota;c__;o__;f__;g__;s__	d__Bacteria;p__Cloacimonadota;c__Cloacimonadia;o__Cloacimonadales;f__Cloacimonadaceae;g__UBA5456;s__UBA5456 sp002410505	d__Bacteria;p__Cloacimonadota;c__Cloacimonadia;o__Cloacimonadales;f__Cloacimonadaceae;g__UBA5456;s__UBA5456 sp002410505	d__Bacteria;p__Cloacimonadota;c__Cloacimonadia;o__Cloacimonadales;f__Cloacimonadaceae;g__UBA1032;s__UBA1032 sp002410505
GB_GCA_041663765.1	ASM4166376v1	SO_2016_LW1_30	d__Bacteria;p__Candidatus Cloacimonadota;c__Candidatus Cloacimonadia;o__Candidatus Cloacimonadales;f__Candidatus Cloacimonadaceae;g__;s__	d__Bacteria;p__Cloacimonadota;c__Cloacimonadia;o__Cloacimonadales;f__Cloacimonadaceae;g__UBA5456;s__UBA5456 sp002410505	NA	NA
GB_GCA_937914665.1	SRR1562003_bin.54_CONCOCT_v1.1_MAG	SRR1562003_bin.54_CONCOCT_v1.1_MAG	d__Bacteria;p__;c__;o__;f__;g__;s__	d__Bacteria;p__Cloacimonadota;c__Cloacimonadia;o__Cloacimonadales;f__Cloacimonadaceae;g__UBA5456;s__UBA5456 sp002410505	NA	NA
GB_GCA_028709825.1	ASM2870982v1	STD2_117	d__Bacteria;p__Candidatus Cloacimonadota;c__;o__;f__;g__;s__	d__Bacteria;p__Cloacimonadota;c__Cloacimonadia;o__Cloacimonadales;f__Cloacimonadaceae;g__UBA5456;s__UBA5456 sp002410505	NA	NA
GB_GCA_036783405.1	ASM3678340v1	CTOTU40481	d__Bacteria;p__Candidatus Cloacimonadota;c__;o__;f__;g__;s__	d__Bacteria;p__Cloacimonadota;c__Cloacimonadia;o__Cloacimonadales;f__Cloacimonadaceae;g__UBA5456;s__UBA5456 sp002410505	NA	NA
GB_GCA_041654535.1	ASM4165453v1	SO_2017_LW2_95	d__Bacteria;p__Candidatus Cloacimonadota;c__Candidatus Cloacimonadia;o__Candidatus Cloacimonadales;f__Candidatus Cloacimonadaceae;g__;s__	d__Bacteria;p__Cloacimonadota;c__Cloacimonadia;o__Cloacimonadales;f__Cloacimonadaceae;g__UBA5456;s__UBA5456 sp002410505	NA	NA
GB_GCA_002408915.1	ASM240891v1	UBA5245	d__Bacteria;p__Candidatus Cloacimonadota;c__;o__;f__;g__;s__	d__Bacteria;p__Cloacimonadota;c__Cloacimonadia;o__Cloacimonadales;f__Cloacimonadaceae;g__UBA5456;s__UBA5456 sp002410505	d__Bacteria;p__Cloacimonadota;c__Cloacimonadia;o__Cloacimonadales;f__Cloacimonadaceae;g__UBA5456;s__UBA5456 sp002410505	d__Bacteria;p__Cloacimonadota;c__Cloacimonadia;o__Cloacimonadales;f__Cloacimonadaceae;g__UBA1032;s__UBA1032 sp002410505
GB_GCA_002408005.1	ASM240800v1	UBA5350	d__Bacteria;p__Candidatus Cloacimonadota;c__;o__;f__;g__;s__	d__Bacteria;p__Cloacimonadota;c__Cloacimonadia;o__Cloacimonadales;f__Cloacimonadaceae;g__UBA5456;s__UBA5456 sp002410505	d__Bacteria;p__Cloacimonadota;c__Cloacimonadia;o__Cloacimonadales;f__Cloacimonadaceae;g__UBA5456;s__UBA5456 sp002410505	d__Bacteria;p__Cloacimonadota;c__Cloacimonadia;o__Cloacimonadales;f__Cloacimonadaceae;g__UBA1032;s__UBA1032 sp002410505
GB_GCA_002398435.1	ASM239843v1	UBA4999	d__Bacteria;p__Candidatus Cloacimonadota;c__;o__;f__;g__;s__	d__Bacteria;p__Cloacimonadota;c__Cloacimonadia;o__Cloacimonadales;f__Cloacimonadaceae;g__UBA5456;s__UBA5456 sp002410505	d__Bacteria;p__Cloacimonadota;c__Cloacimonadia;o__Cloacimonadales;f__Cloacimonadaceae;g__UBA5456;s__UBA5456 sp002410505	d__Bacteria;p__Cloacimonadota;c__Cloacimonadia;o__Cloacimonadales;f__Cloacimonadaceae;g__UBA1032;s__UBA1032 sp002410505
GB_GCA_028716505.1	ASM2871650v1	STD1_30	d__Bacteria;p__Candidatus Cloacimonadota;c__;o__;f__;g__;s__	d__Bacteria;p__Cloacimonadota;c__Cloacimonadia;o__Cloacimonadales;f__Cloacimonadaceae;g__UBA5456;s__UBA5456 sp002410505	NA	NA
GB_GCA_002399685.1	ASM239968v1	UBA4860	d__Bacteria;p__Candidatus Cloacimonadota;c__;o__;f__;g__;s__	d__Bacteria;p__Cloacimonadota;c__Cloacimonadia;o__Cloacimonadales;f__Cloacimonadaceae;g__UBA5456;s__UBA5456 sp002410505	d__Bacteria;p__Cloacimonadota;c__Cloacimonadia;o__Cloacimonadales;f__Cloacimonadaceae;g__UBA5456;s__UBA5456 sp002410505	d__Bacteria;p__Cloacimonadota;c__Cloacimonadia;o__Cloacimonadales;f__Cloacimonadaceae;g__UBA1032;s__UBA1032 sp002410505
GB_GCA_012522215.1	ASM1252221v1	AS10tlH2TH_87	d__Bacteria;p__Candidatus Cloacimonadota;c__;o__;f__;g__;s__	d__Bacteria;p__Cloacimonadota;c__Cloacimonadia;o__Cloacimonadales;f__Cloacimonadaceae;g__UBA5456;s__UBA5456 sp002410505	d__Bacteria;p__Cloacimonadota;c__Cloacimonadia;o__Cloacimonadales;f__Cloacimonadaceae;g__UBA5456;s__UBA5456 sp002410505	d__Bacteria;p__Cloacimonadota;c__Cloacimonadia;o__Cloacimonadales;f__Cloacimonadaceae;g__UBA1032;s__UBA1032 sp002410505
GB_GCA_036771675.1	ASM3677167v1	CTOTU40148	d__Bacteria;p__Candidatus Cloacimonadota;c__;o__;f__;g__;s__	d__Bacteria;p__Cloacimonadota;c__Cloacimonadia;o__Cloacimonadales;f__Cloacimonadaceae;g__UBA5456;s__UBA5456 sp002410505	NA	NA
GB_GCA_020532455.1	ASM2053245v1	CLC_T1 Bin 23_1	d__Bacteria;p__Candidatus Cloacimonadota;c__;o__;f__;g__;s__	d__Bacteria;p__Cloacimonadota;c__Cloacimonadia;o__Cloacimonadales;f__Cloacimonadaceae;g__UBA5456;s__UBA5456 sp002410505	NA	NA
GB_GCA_036789195.1	ASM3678919v1	CTOTU40214	d__Bacteria;p__Candidatus Cloacimonadota;c__;o__;f__;g__;s__	d__Bacteria;p__Cloacimonadota;c__Cloacimonadia;o__Cloacimonadales;f__Cloacimonadaceae;g__UBA5456;s__UBA5456 sp002410505	NA	NA
GB_GCA_028686535.1	ASM2868653v1	STCSWMC_115	d__Bacteria;p__Candidatus Cloacimonadota;c__;o__;f__;g__;s__	d__Bacteria;p__Cloacimonadota;c__Cloacimonadia;o__Cloacimonadales;f__Cloacimonadaceae;g__UBA5456;s__UBA5456 sp002410505	NA	NA
GB_GCA_002410505.1	ASM241050v1	UBA5284	d__Bacteria;p__Candidatus Cloacimonadota;c__;o__;f__;g__;s__	d__Bacteria;p__Cloacimonadota;c__Cloacimonadia;o__Cloacimonadales;f__Cloacimonadaceae;g__UBA5456;s__UBA5456 sp002410505	d__Bacteria;p__Cloacimonadota;c__Cloacimonadia;o__Cloacimonadales;f__Cloacimonadaceae;g__UBA5456;s__UBA5456 sp002410505	d__Bacteria;p__Cloacimonadota;c__Cloacimonadia;o__Cloacimonadales;f__Cloacimonadaceae;g__UBA1032;s__UBA1032 sp002410505
GB_GCA_041652595.1	ASM4165259v1	SO_2017_LW3_59	d__Bacteria;p__Candidatus Cloacimonadota;c__Candidatus Cloacimonadia;o__Candidatus Cloacimonadales;f__Candidatus Cloacimonadaceae;g__;s__	d__Bacteria;p__Cloacimonadota;c__Cloacimonadia;o__Cloacimonadales;f__Cloacimonadaceae;g__UBA5456;s__UBA5456 sp002410505	NA	NA
GB_GCA_020532445.1	ASM2053244v1	BF1 Bin 72	d__Bacteria;p__Candidatus Cloacimonadota;c__;o__;f__;g__;s__	d__Bacteria;p__Cloacimonadota;c__Cloacimonadia;o__Cloacimonadales;f__Cloacimonadaceae;g__UBA5456;s__UBA5456 sp002410505	NA	NA
GB_GCA_002399895.1	ASM239989v1	UBA4849	d__Bacteria;p__Candidatus Cloacimonadota;c__;o__;f__;g__;s__	d__Bacteria;p__Cloacimonadota;c__Cloacimonadia;o__Cloacimonadales;f__Cloacimonadaceae;g__UBA5456;s__UBA5456 sp002410505	d__Bacteria;p__Cloacimonadota;c__Cloacimonadia;o__Cloacimonadales;f__Cloacimonadaceae;g__UBA5456;s__UBA5456 sp002410505	d__Bacteria;p__Cloacimonadota;c__Cloacimonadia;o__Cloacimonadales;f__Cloacimonadaceae;g__UBA1032;s__UBA1032 sp002410505
GB_GCA_028702755.1	ASM2870275v1	STF1_175	d__Bacteria;p__Candidatus Cloacimonadota;c__;o__;f__;g__;s__	d__Bacteria;p__Cloacimonadota;c__Cloacimonadia;o__Cloacimonadales;f__Cloacimonadaceae;g__UBA5456;s__UBA5456 sp002410505	NA	NA
GB_GCA_002412445.1	ASM241244v1	UBA5220	d__Bacteria;p__Candidatus Cloacimonadota;c__;o__;f__;g__;s__	d__Bacteria;p__Cloacimonadota;c__Cloacimonadia;o__Cloacimonadales;f__Cloacimonadaceae;g__UBA5456;s__UBA5456 sp002410505	d__Bacteria;p__Cloacimonadota;c__Cloacimonadia;o__Cloacimonadales;f__Cloacimonadaceae;g__UBA5456;s__UBA5456 sp002410505	d__Bacteria;p__Cloacimonadota;c__Cloacimonadia;o__Cloacimonadales;f__Cloacimonadaceae;g__UBA1032;s__UBA1032 sp002410505
GB_GCA_028687655.1	ASM2868765v1	STC_67	d__Bacteria;p__Candidatus Cloacimonadota;c__;o__;f__;g__;s__	d__Bacteria;p__Cloacimonadota;c__Cloacimonadia;o__Cloacimonadales;f__Cloacimonadaceae;g__UBA5456;s__UBA5456 sp002410505	NA	NA
GB_GCA_036789135.1	ASM3678913v1	CTOTU40520	d__Bacteria;p__Candidatus Cloacimonadota;c__;o__;f__;g__;s__	d__Bacteria;p__Cloacimonadota;c__Cloacimonadia;o__Cloacimonadales;f__Cloacimonadaceae;g__UBA5456;s__UBA5456 sp002410505	NA	NA
GB_GCA_002412625.1	ASM241262v1	UBA5210	d__Bacteria;p__Candidatus Cloacimonadota;c__;o__;f__;g__;s__	d__Bacteria;p__Cloacimonadota;c__Cloacimonadia;o__Cloacimonadales;f__Cloacimonadaceae;g__UBA5456;s__UBA5456 sp002412625	d__Bacteria;p__Cloacimonadota;c__Cloacimonadia;o__Cloacimonadales;f__Cloacimonadaceae;g__UBA5456;s__UBA5456 sp002412625	d__Bacteria;p__Cloacimonadota;c__Cloacimonadia;o__Cloacimonadales;f__Cloacimonadaceae;g__UBA1032;s__UBA1032 sp002412625
GB_GCA_002345525.1	ASM234552v1	UBA2292	d__Bacteria;p__Candidatus Cloacimonadota;c__;o__;f__;g__;s__	d__Bacteria;p__Cloacimonadota;c__Cloacimonadia;o__Cloacimonadales;f__Cloacimonadaceae;g__UBA5456;s__UBA5456 sp002412625	d__Bacteria;p__Cloacimonadota;c__Cloacimonadia;o__Cloacimonadales;f__Cloacimonadaceae;g__UBA5456;s__UBA5456 sp002412625	d__Bacteria;p__Cloacimonadota;c__Cloacimonadia;o__Cloacimonadales;f__Cloacimonadaceae;g__UBA1032;s__UBA1032 sp002412625
GB_GCA_012523235.1	ASM1252323v1	AS10tlH2TH_162	d__Bacteria;p__Candidatus Cloacimonadota;c__;o__;f__;g__;s__	d__Bacteria;p__Cloacimonadota;c__Cloacimonadia;o__Cloacimonadales;f__Cloacimonadaceae;g__UBA5456;s__UBA5456 sp002427325	d__Bacteria;p__Cloacimonadota;c__Cloacimonadia;o__Cloacimonadales;f__Cloacimonadaceae;g__UBA5456;s__UBA5456 sp002427325	d__Bacteria;p__Cloacimonadota;c__Cloacimonadia;o__Cloacimonadales;f__Cloacimonadaceae;g__UBA5456;s__UBA5456 sp002427325
GB_GCA_041678185.1	ASM4167818v1	SO_2016_LW2_116	d__Bacteria;p__Candidatus Cloacimonadota;c__Candidatus Cloacimonadia;o__Candidatus Cloacimonadales;f__Candidatus Cloacimonadaceae;g__;s__	d__Bacteria;p__Cloacimonadota;c__Cloacimonadia;o__Cloacimonadales;f__Cloacimonadaceae;g__UBA5456;s__UBA5456 sp002427325	NA	NA
GB_GCA_002427325.1	ASM242732v1	UBA5456	d__Bacteria;p__Candidatus Cloacimonadota;c__;o__;f__;g__;s__	d__Bacteria;p__Cloacimonadota;c__Cloacimonadia;o__Cloacimonadales;f__Cloacimonadaceae;g__UBA5456;s__UBA5456 sp002427325	d__Bacteria;p__Cloacimonadota;c__Cloacimonadia;o__Cloacimonadales;f__Cloacimonadaceae;g__UBA5456;s__UBA5456 sp002427325	d__Bacteria;p__Cloacimonadota;c__Cloacimonadia;o__Cloacimonadales;f__Cloacimonadaceae;g__UBA5456;s__UBA5456 sp002427325
GB_GCA_937895895.1	SRR1562006_bin.6_CONCOCT_v1.1_MAG	SRR1562006_bin.6_CONCOCT_v1.1_MAG	d__Bacteria;p__;c__;o__;f__;g__;s__	d__Bacteria;p__Cloacimonadota;c__Cloacimonadia;o__Cloacimonadales;f__Cloacimonadaceae;g__UBA5456;s__UBA5456 sp002427325	NA	NA
GB_GCA_020532295.1	ASM2053229v1	LW2 Bin 59_2	d__Bacteria;p__Candidatus Cloacimonadota;c__;o__;f__;g__;s__	d__Bacteria;p__Cloacimonadota;c__Cloacimonadia;o__Cloacimonadales;f__Cloacimonadaceae;g__UBA5456;s__UBA5456 sp002427325	NA	NA
GB_GCA_048615435.1	ASM4861543v1	MAG19	d__Bacteria;p__Candidatus Cloacimonadota;c__Candidatus Cloacimonadia;o__Candidatus Cloacimonadales;f__Candidatus Cloacimonadaceae;g__;s__	d__Bacteria;p__Cloacimonadota;c__Cloacimonadia;o__Cloacimonadales;f__Cloacimonadaceae;g__UBA5456;s__UBA5456 sp012839325	NA	NA
GB_GCA_012839325.1	ASM1283932v1	AS05jafATM_99	d__Bacteria;p__Candidatus Cloacimonadota;c__;o__;f__;g__;s__	d__Bacteria;p__Cloacimonadota;c__Cloacimonadia;o__Cloacimonadales;f__Cloacimonadaceae;g__UBA5456;s__UBA5456 sp012839325	d__Bacteria;p__Cloacimonadota;c__Cloacimonadia;o__Cloacimonadales;f__Cloacimonadaceae;g__UBA5456;s__UBA5456 sp012839325	d__Bacteria;p__Cloacimonadota;c__Cloacimonadia;o__Cloacimonadales;f__Cloacimonadaceae;g__UBA5456;s__UBA5456 sp012839325
GB_GCA_035363935.1	ASM3536393v1	AMR_MDS_1773	d__Bacteria;p__Candidatus Cloacimonadota;c__;o__;f__;g__;s__	d__Bacteria;p__Cloacimonadota;c__Cloacimonadia;o__Cloacimonadales;f__Cloacimonadaceae;g__UBA5456;s__UBA5456 sp017994635	NA	NA
GB_GCA_017994635.1	ASM1799463v1	Go_SlDig_bin_399	d__Bacteria;p__Candidatus Cloacimonadota;c__;o__;f__;g__;s__	d__Bacteria;p__Cloacimonadota;c__Cloacimonadia;o__Cloacimonadales;f__Cloacimonadaceae;g__UBA5456;s__UBA5456 sp017994635	d__Bacteria;p__Cloacimonadota;c__Cloacimonadia;o__Cloacimonadales;f__Cloacimonadaceae;g__UBA5456;s__UBA5456 sp017994635	NA
GB_GCA_018433885.1	SM3	SM3-B16.2	d__Bacteria;p__Candidatus Cloacimonadota;c__;o__;f__;g__;s__	d__Bacteria;p__Cloacimonadota;c__Cloacimonadia;o__Cloacimonadales;f__Cloacimonadaceae;g__UBA5456;s__UBA5456 sp018433885	d__Bacteria;p__Cloacimonadota;c__Cloacimonadia;o__Cloacimonadales;f__Cloacimonadaceae;g__UBA5456;s__UBA5456 sp018433885	NA
GB_GCA_023443835.1	ASM2344383v1	OH_PDB_243	d__Bacteria;p__Candidatus Cloacimonadota;c__;o__;f__;g__;s__	d__Bacteria;p__Cloacimonadota;c__Cloacimonadia;o__Cloacimonadales;f__Cloacimonadaceae;g__UBA5456;s__UBA5456 sp018433885	NA	NA
GB_GCA_028695375.1	ASM2869537v1	STE_55	d__Bacteria;p__Candidatus Cloacimonadota;c__;o__;f__;g__;s__	d__Bacteria;p__Cloacimonadota;c__Cloacimonadia;o__Cloacimonadales;f__Cloacimonadaceae;g__UBA5456;s__UBA5456 sp018433885	NA	NA
GB_GCA_034007505.1	ASM3400750v1	BF_dRep_34	d__Bacteria;p__Candidatus Cloacimonadota;c__Candidatus Cloacimonadia;o__Candidatus Cloacimonadales;f__Candidatus Cloacimonadaceae;g__;s__	d__Bacteria;p__Cloacimonadota;c__Cloacimonadia;o__Cloacimonadales;f__Cloacimonadaceae;g__UBA5456;s__UBA5456 sp018433885	NA	NA
GB_GCA_018435645.1	R3	R3-B38	d__Bacteria;p__Candidatus Cloacimonadota;c__;o__;f__;g__;s__	d__Bacteria;p__Cloacimonadota;c__Cloacimonadia;o__Cloacimonadales;f__Cloacimonadaceae;g__UBA5456;s__UBA5456 sp018433885	d__Bacteria;p__Cloacimonadota;c__Cloacimonadia;o__Cloacimonadales;f__Cloacimonadaceae;g__UBA5456;s__UBA5456 sp018433885	NA
GB_GCA_018432345.1	LM3	LM3-B9.1	d__Bacteria;p__Candidatus Cloacimonadota;c__;o__;f__;g__;s__	d__Bacteria;p__Cloacimonadota;c__Cloacimonadia;o__Cloacimonadales;f__Cloacimonadaceae;g__UBA5456;s__UBA5456 sp018433885	d__Bacteria;p__Cloacimonadota;c__Cloacimonadia;o__Cloacimonadales;f__Cloacimonadaceae;g__UBA5456;s__UBA5456 sp018433885	NA
GB_GCA_034007425.1	ASM3400742v1	BF_dRep_39	d__Bacteria;p__Candidatus Cloacimonadota;c__Candidatus Cloacimonadia;o__Candidatus Cloacimonadales;f__Candidatus Cloacimonadaceae;g__;s__	d__Bacteria;p__Cloacimonadota;c__Cloacimonadia;o__Cloacimonadales;f__Cloacimonadaceae;g__UBA5456;s__UBA5456 sp020532355	NA	NA
GB_GCA_020532485.1	ASM2053248v1	BF1 Bin 89	d__Bacteria;p__Candidatus Cloacimonadota;c__;o__;f__;g__;s__	d__Bacteria;p__Cloacimonadota;c__Cloacimonadia;o__Cloacimonadales;f__Cloacimonadaceae;g__UBA5456;s__UBA5456 sp020532355	NA	NA
GB_GCA_020532355.1	ASM2053235v1	CLC_T2 Bin 56_2	d__Bacteria;p__Candidatus Cloacimonadota;c__;o__;f__;g__;s__	d__Bacteria;p__Cloacimonadota;c__Cloacimonadia;o__Cloacimonadales;f__Cloacimonadaceae;g__UBA5456;s__UBA5456 sp020532355	NA	NA
GB_GCA_028702765.1	ASM2870276v1	STF1_173	d__Bacteria;p__Candidatus Cloacimonadota;c__;o__;f__;g__;s__	d__Bacteria;p__Cloacimonadota;c__Cloacimonadia;o__Cloacimonadales;f__Cloacimonadaceae;g__UBA5456;s__UBA5456 sp020532355	NA	NA
GB_GCA_028680895.1	ASM2868089v1	STCSWMC_87	d__Bacteria;p__Candidatus Cloacimonadota;c__;o__;f__;g__;s__	d__Bacteria;p__Cloacimonadota;c__Cloacimonadia;o__Cloacimonadales;f__Cloacimonadaceae;g__UBA5456;s__UBA5456 sp020532355	NA	NA
GB_GCA_023230075.1	ASM2323007v1	SO_2017_CLC bin 80	d__Bacteria;p__Candidatus Cloacimonadota;c__;o__;f__;g__;s__	d__Bacteria;p__Cloacimonadota;c__Cloacimonadia;o__Cloacimonadales;f__Cloacimonadaceae;g__UBA5456;s__UBA5456 sp020532355	NA	NA
GB_GCA_041667965.1	ASM4166796v1	SO_2016_CLC_T2_63	d__Bacteria;p__Candidatus Cloacimonadota;c__Candidatus Cloacimonadia;o__Candidatus Cloacimonadales;f__Candidatus Cloacimonadaceae;g__;s__	d__Bacteria;p__Cloacimonadota;c__Cloacimonadia;o__Cloacimonadales;f__Cloacimonadaceae;g__UBA5456;s__UBA5456 sp020532355	NA	NA
GB_GCA_028692445.1	ASM2869244v1	STD2_21	d__Bacteria;p__Candidatus Cloacimonadota;c__;o__;f__;g__;s__	d__Bacteria;p__Cloacimonadota;c__Cloacimonadia;o__Cloacimonadales;f__Cloacimonadaceae;g__UBA5456;s__UBA5456 sp020532355	NA	NA
GB_GCA_028708695.1	ASM2870869v1	STF2_148	d__Bacteria;p__Candidatus Cloacimonadota;c__;o__;f__;g__;s__	d__Bacteria;p__Cloacimonadota;c__Cloacimonadia;o__Cloacimonadales;f__Cloacimonadaceae;g__UBA5456;s__UBA5456 sp020532355	NA	NA
GB_GCA_034007415.1	ASM3400741v1	BF_dRep_40	d__Bacteria;p__Candidatus Cloacimonadota;c__Candidatus Cloacimonadia;o__Candidatus Cloacimonadales;f__Candidatus Cloacimonadaceae;g__;s__	d__Bacteria;p__Cloacimonadota;c__Cloacimonadia;o__Cloacimonadales;f__Cloacimonadaceae;g__UBA5456;s__UBA5456 sp020532515	NA	NA
GB_GCA_020532515.1	ASM2053251v1	BF1 Bin 92	d__Bacteria;p__Candidatus Cloacimonadota;c__;o__;f__;g__;s__	d__Bacteria;p__Cloacimonadota;c__Cloacimonadia;o__Cloacimonadales;f__Cloacimonadaceae;g__UBA5456;s__UBA5456 sp020532515	NA	NA
GB_GCA_028684495.1	ASM2868449v1	STCSWMC_207	d__Bacteria;p__Candidatus Cloacimonadota;c__;o__;f__;g__;s__	d__Bacteria;p__Cloacimonadota;c__Cloacimonadia;o__Cloacimonadales;f__Cloacimonadaceae;g__UBA5456;s__UBA5456 sp020532515	NA	NA
GB_GCA_028695795.1	ASM2869579v1	STE_35	d__Bacteria;p__Candidatus Cloacimonadota;c__;o__;f__;g__;s__	d__Bacteria;p__Cloacimonadota;c__Cloacimonadia;o__Cloacimonadales;f__Cloacimonadaceae;g__UBA5456;s__UBA5456 sp020532515	NA	NA
GB_GCA_937875505.1	SRR5507318_bin.39_CONCOCT_v1.1_MAG	SRR5507318_bin.39_CONCOCT_v1.1_MAG	d__Bacteria;p__;c__;o__;f__;g__;s__	d__Bacteria;p__Cloacimonadota;c__Cloacimonadia;o__Cloacimonadales;f__Cloacimonadaceae;g__UBA5456;s__UBA5456 sp020532515	NA	NA
GB_GCA_028703325.1	ASM2870332v1	STF1_146	d__Bacteria;p__Candidatus Cloacimonadota;c__;o__;f__;g__;s__	d__Bacteria;p__Cloacimonadota;c__Cloacimonadia;o__Cloacimonadales;f__Cloacimonadaceae;g__UBA5456;s__UBA5456 sp020532515	NA	NA
GB_GCA_034006155.1	ASM3400615v1	BF1_88	d__Bacteria;p__Candidatus Cloacimonadota;c__Candidatus Cloacimonadia;o__Candidatus Cloacimonadales;f__Candidatus Cloacimonadaceae;g__;s__	d__Bacteria;p__Cloacimonadota;c__Cloacimonadia;o__Cloacimonadales;f__Cloacimonadaceae;g__UBA5456;s__UBA5456 sp020532545	NA	NA
GB_GCA_020532545.1	ASM2053254v1	BF1 Bin 88	d__Bacteria;p__Candidatus Cloacimonadota;c__;o__;f__;g__;s__	d__Bacteria;p__Cloacimonadota;c__Cloacimonadia;o__Cloacimonadales;f__Cloacimonadaceae;g__UBA5456;s__UBA5456 sp020532545	NA	NA
GB_GCA_021206555.1	ASM2120655v1	S8C1561	d__Bacteria;p__Candidatus Cloacimonadota;c__;o__;f__;g__;s__	d__Bacteria;p__Cloacimonadota;c__Cloacimonadia;o__Cloacimonadales;f__Cloacimonadaceae;g__UBA5456;s__UBA5456 sp021206555	NA	NA
GB_GCA_023228125.1	ASM2322812v1	SO_2017_LW3 bin 64	d__Bacteria;p__Candidatus Cloacimonadota;c__;o__;f__;g__;s__	d__Bacteria;p__Cloacimonadota;c__Cloacimonadia;o__Cloacimonadales;f__Cloacimonadaceae;g__UBA5456;s__UBA5456 sp023228125	NA	NA
GB_GCA_020532425.1	ASM2053242v1	CLC_T2 Bin 24_5	d__Bacteria;p__Candidatus Cloacimonadota;c__;o__;f__;g__;s__	d__Bacteria;p__Cloacimonadota;c__Cloacimonadia;o__Cloacimonadales;f__Cloacimonadaceae;g__UBA5456;s__UBA5456 sp023228125	NA	NA
GB_GCA_041672025.1	ASM4167202v1	SO_2017_CLC_81	d__Bacteria;p__Candidatus Cloacimonadota;c__Candidatus Cloacimonadia;o__Candidatus Cloacimonadales;f__Candidatus Cloacimonadaceae;g__;s__	d__Bacteria;p__Cloacimonadota;c__Cloacimonadia;o__Cloacimonadales;f__Cloacimonadaceae;g__UBA5456;s__UBA5456 sp023228125	NA	NA
GB_GCA_034006815.1	ASM3400681v1	BF1_40	d__Bacteria;p__Candidatus Cloacimonadota;c__Candidatus Cloacimonadia;o__Candidatus Cloacimonadales;f__Candidatus Cloacimonadaceae;g__;s__	d__Bacteria;p__Cloacimonadota;c__Cloacimonadia;o__Cloacimonadales;f__Cloacimonadaceae;g__UBA5456;s__UBA5456 sp023228125	NA	NA
GB_GCA_023231285.1	ASM2323128v1	SO_2016_CLC_T2 bin 44	d__Bacteria;p__Candidatus Cloacimonadota;c__;o__;f__;g__;s__	d__Bacteria;p__Cloacimonadota;c__Cloacimonadia;o__Cloacimonadales;f__Cloacimonadaceae;g__UBA5456;s__UBA5456 sp023228125	NA	NA
GB_GCA_020532145.1	ASM2053214v1	BF1 Bin 40	d__Bacteria;p__Candidatus Cloacimonadota;c__;o__;f__;g__;s__	d__Bacteria;p__Cloacimonadota;c__Cloacimonadia;o__Cloacimonadales;f__Cloacimonadaceae;g__UBA5456;s__UBA5456 sp023228125	NA	NA
GB_GCA_028701925.1	ASM2870192v1	STF1_209	d__Bacteria;p__Candidatus Cloacimonadota;c__;o__;f__;g__;s__	d__Bacteria;p__Cloacimonadota;c__Cloacimonadia;o__Cloacimonadales;f__Cloacimonadaceae;g__UBA5456;s__UBA5456 sp023228285	NA	NA
GB_GCA_028685395.1	ASM2868539v1	STCSWMC_168	d__Bacteria;p__Candidatus Cloacimonadota;c__;o__;f__;g__;s__	d__Bacteria;p__Cloacimonadota;c__Cloacimonadia;o__Cloacimonadales;f__Cloacimonadaceae;g__UBA5456;s__UBA5456 sp023228285	NA	NA
GB_GCA_041670665.1	ASM4167066v1	SO_2016_CLC_T1_25	d__Bacteria;p__Candidatus Cloacimonadota;c__Candidatus Cloacimonadia;o__Candidatus Cloacimonadales;f__Candidatus Cloacimonadaceae;g__;s__	d__Bacteria;p__Cloacimonadota;c__Cloacimonadia;o__Cloacimonadales;f__Cloacimonadaceae;g__UBA5456;s__UBA5456 sp023228285	NA	NA
GB_GCA_028706475.1	ASM2870647v1	STF2_216	d__Bacteria;p__Candidatus Cloacimonadota;c__;o__;f__;g__;s__	d__Bacteria;p__Cloacimonadota;c__Cloacimonadia;o__Cloacimonadales;f__Cloacimonadaceae;g__UBA5456;s__UBA5456 sp023228285	NA	NA
GB_GCA_023228285.1	ASM2322828v1	SO_2017_LW3 bin 15	d__Bacteria;p__Candidatus Cloacimonadota;c__;o__;f__;g__;s__	d__Bacteria;p__Cloacimonadota;c__Cloacimonadia;o__Cloacimonadales;f__Cloacimonadaceae;g__UBA5456;s__UBA5456 sp023228285	NA	NA
GB_GCA_028686195.1	ASM2868619v1	STCSWMC_131	d__Bacteria;p__Candidatus Cloacimonadota;c__;o__;f__;g__;s__	d__Bacteria;p__Cloacimonadota;c__Cloacimonadia;o__Cloacimonadales;f__Cloacimonadaceae;g__UBA5456;s__UBA5456 sp023230025	NA	NA
GB_GCA_028687255.1	ASM2868725v1	STC_84	d__Bacteria;p__Candidatus Cloacimonadota;c__;o__;f__;g__;s__	d__Bacteria;p__Cloacimonadota;c__Cloacimonadia;o__Cloacimonadales;f__Cloacimonadaceae;g__UBA5456;s__UBA5456 sp023230025	NA	NA
GB_GCA_041667385.1	ASM4166738v1	SO_2016_CLC_T2_94	d__Bacteria;p__Candidatus Cloacimonadota;c__Candidatus Cloacimonadia;o__Candidatus Cloacimonadales;f__Candidatus Cloacimonadaceae;g__;s__	d__Bacteria;p__Cloacimonadota;c__Cloacimonadia;o__Cloacimonadales;f__Cloacimonadaceae;g__UBA5456;s__UBA5456 sp023230025	NA	NA
GB_GCA_034007635.1	ASM3400763v1	BF_dRep_28	d__Bacteria;p__Candidatus Cloacimonadota;c__Candidatus Cloacimonadia;o__Candidatus Cloacimonadales;f__Candidatus Cloacimonadaceae;g__;s__	d__Bacteria;p__Cloacimonadota;c__Cloacimonadia;o__Cloacimonadales;f__Cloacimonadaceae;g__UBA5456;s__UBA5456 sp023230025	NA	NA
GB_GCA_029004525.1	ASM2900452v1	STF2_150	d__Bacteria;p__Candidatus Cloacimonadota;c__;o__;f__;g__;s__	d__Bacteria;p__Cloacimonadota;c__Cloacimonadia;o__Cloacimonadales;f__Cloacimonadaceae;g__UBA5456;s__UBA5456 sp023230025	NA	NA
GB_GCA_023230025.1	ASM2323002v1	SO_2017_CLC bin 82	d__Bacteria;p__Candidatus Cloacimonadota;c__;o__;f__;g__;s__	d__Bacteria;p__Cloacimonadota;c__Cloacimonadia;o__Cloacimonadales;f__Cloacimonadaceae;g__UBA5456;s__UBA5456 sp023230025	NA	NA
GB_GCA_020532165.1	ASM2053216v1	BF1 Bin 48	d__Bacteria;p__Candidatus Cloacimonadota;c__;o__;f__;g__;s__	d__Bacteria;p__Cloacimonadota;c__Cloacimonadia;o__Cloacimonadales;f__Cloacimonadaceae;g__UBA5456;s__UBA5456 sp023230025	NA	NA
GB_GCA_028700675.1	ASM2870067v1	STF1_267	d__Bacteria;p__Candidatus Cloacimonadota;c__;o__;f__;g__;s__	d__Bacteria;p__Cloacimonadota;c__Cloacimonadia;o__Cloacimonadales;f__Cloacimonadaceae;g__UBA5456;s__UBA5456 sp023230025	NA	NA
GB_GCA_020532505.1	ASM2053250v1	CLC_T2 Bin 24_2	d__Bacteria;p__Candidatus Cloacimonadota;c__;o__;f__;g__;s__	d__Bacteria;p__Cloacimonadota;c__Cloacimonadia;o__Cloacimonadales;f__Cloacimonadaceae;g__UBA5456;s__UBA5456 sp023230025	NA	NA
GB_GCA_028690875.1	ASM2869087v1	STD2_4	d__Bacteria;p__Candidatus Cloacimonadota;c__;o__;f__;g__;s__	d__Bacteria;p__Cloacimonadota;c__Cloacimonadia;o__Cloacimonadales;f__Cloacimonadaceae;g__UBA5456;s__UBA5456 sp023230025	NA	NA
GB_GCA_028695975.1	ASM2869597v1	STE_26	d__Bacteria;p__Candidatus Cloacimonadota;c__;o__;f__;g__;s__	d__Bacteria;p__Cloacimonadota;c__Cloacimonadia;o__Cloacimonadales;f__Cloacimonadaceae;g__UBA5456;s__UBA5456 sp023230025	NA	NA
GB_GCA_041673825.1	ASM4167382v1	SO_2017_CLC_114	d__Bacteria;p__Candidatus Cloacimonadota;c__Candidatus Cloacimonadia;o__Candidatus Cloacimonadales;f__Candidatus Cloacimonadaceae;g__;s__	d__Bacteria;p__Cloacimonadota;c__Cloacimonadia;o__Cloacimonadales;f__Cloacimonadaceae;g__UBA5456;s__UBA5456 sp023230795	NA	NA
GB_GCA_028695475.1	ASM2869547v1	STE_51	d__Bacteria;p__Candidatus Cloacimonadota;c__;o__;f__;g__;s__	d__Bacteria;p__Cloacimonadota;c__Cloacimonadia;o__Cloacimonadales;f__Cloacimonadaceae;g__UBA5456;s__UBA5456 sp023230795	NA	NA
GB_GCA_020532345.1	ASM2053234v1	LW2 Bin 23_4	d__Bacteria;p__Candidatus Cloacimonadota;c__;o__;f__;g__;s__	d__Bacteria;p__Cloacimonadota;c__Cloacimonadia;o__Cloacimonadales;f__Cloacimonadaceae;g__UBA5456;s__UBA5456 sp023230795	NA	NA
GB_GCA_023231345.1	ASM2323134v1	SO_2016_CLC_T2 bin 130	d__Bacteria;p__Candidatus Cloacimonadota;c__;o__;f__;g__;s__	d__Bacteria;p__Cloacimonadota;c__Cloacimonadia;o__Cloacimonadales;f__Cloacimonadaceae;g__UBA5456;s__UBA5456 sp023230795	NA	NA
GB_GCA_020532385.1	ASM2053238v1	CLC_T2 Bin 38_2	d__Bacteria;p__Candidatus Cloacimonadota;c__;o__;f__;g__;s__	d__Bacteria;p__Cloacimonadota;c__Cloacimonadia;o__Cloacimonadales;f__Cloacimonadaceae;g__UBA5456;s__UBA5456 sp023230795	NA	NA
GB_GCA_023230795.1	ASM2323079v1	SO_2016_LW2 bin 30	d__Bacteria;p__Candidatus Cloacimonadota;c__;o__;f__;g__;s__	d__Bacteria;p__Cloacimonadota;c__Cloacimonadia;o__Cloacimonadales;f__Cloacimonadaceae;g__UBA5456;s__UBA5456 sp023230795	NA	NA
GB_GCA_041656515.1	ASM4165651v1	SO_2017_LW2_116	d__Bacteria;p__Candidatus Cloacimonadota;c__Candidatus Cloacimonadia;o__Candidatus Cloacimonadales;f__Candidatus Cloacimonadaceae;g__;s__	d__Bacteria;p__Cloacimonadota;c__Cloacimonadia;o__Cloacimonadales;f__Cloacimonadaceae;g__UBA5456;s__UBA5456 sp023230795	NA	NA
GB_GCA_028691115.1	ASM2869111v1	STD2_29	d__Bacteria;p__Candidatus Cloacimonadota;c__;o__;f__;g__;s__	d__Bacteria;p__Cloacimonadota;c__Cloacimonadia;o__Cloacimonadales;f__Cloacimonadaceae;g__UBA5456;s__UBA5456 sp023230795	NA	NA
GB_GCA_034005585.1	ASM3400558v1	BF2_4	d__Bacteria;p__Candidatus Cloacimonadota;c__Candidatus Cloacimonadia;o__Candidatus Cloacimonadales;f__Candidatus Cloacimonadaceae;g__;s__	d__Bacteria;p__Cloacimonadota;c__Cloacimonadia;o__Cloacimonadales;f__Cloacimonadaceae;g__UBA5456;s__UBA5456 sp023230795	NA	NA
GB_GCA_023458935.1	ASM2345893v1	OH_SDB_76	d__Bacteria;p__Candidatus Cloacimonadota;c__;o__;f__;g__;s__	d__Bacteria;p__Cloacimonadota;c__Cloacimonadia;o__Cloacimonadales;f__Cloacimonadaceae;g__UBA5456;s__UBA5456 sp023392795	NA	NA
GB_GCA_028686435.1	ASM2868643v1	STCSWMC_121	d__Bacteria;p__Candidatus Cloacimonadota;c__;o__;f__;g__;s__	d__Bacteria;p__Cloacimonadota;c__Cloacimonadia;o__Cloacimonadales;f__Cloacimonadaceae;g__UBA5456;s__UBA5456 sp023392795	NA	NA
GB_GCA_028709655.1	ASM2870965v1	STF2_105	d__Bacteria;p__Candidatus Cloacimonadota;c__;o__;f__;g__;s__	d__Bacteria;p__Cloacimonadota;c__Cloacimonadia;o__Cloacimonadales;f__Cloacimonadaceae;g__UBA5456;s__UBA5456 sp023392795	NA	NA
GB_GCA_023392795.1	ASM2339279v1	OH_PDB_167	d__Bacteria;p__Candidatus Cloacimonadota;c__;o__;f__;g__;s__	d__Bacteria;p__Cloacimonadota;c__Cloacimonadia;o__Cloacimonadales;f__Cloacimonadaceae;g__UBA5456;s__UBA5456 sp023392795	NA	NA
GB_GCA_028701365.1	ASM2870136v1	STF1_237	d__Bacteria;p__Candidatus Cloacimonadota;c__;o__;f__;g__;s__	d__Bacteria;p__Cloacimonadota;c__Cloacimonadia;o__Cloacimonadales;f__Cloacimonadaceae;g__UBA5456;s__UBA5456 sp023392795	NA	NA
GB_GCA_028695495.1	ASM2869549v1	STE_5	d__Bacteria;p__Candidatus Cloacimonadota;c__;o__;f__;g__;s__	d__Bacteria;p__Cloacimonadota;c__Cloacimonadia;o__Cloacimonadales;f__Cloacimonadaceae;g__UBA5456;s__UBA5456 sp028695495	NA	NA
GB_GCA_041676385.1	ASM4167638v1	SO_2016_LW2_58	d__Bacteria;p__Candidatus Cloacimonadota;c__Candidatus Cloacimonadia;o__Candidatus Cloacimonadales;f__Candidatus Cloacimonadaceae;g__;s__	d__Bacteria;p__Cloacimonadota;c__Cloacimonadia;o__Cloacimonadales;f__Cloacimonadaceae;g__UBA5456;s__UBA5456 sp028695495	NA	NA
GB_GCA_029982875.1	ASM2998287v1	DJKA110_ANT-KO_bin.50	d__Bacteria;p__Candidatus Cloacimonadota;c__;o__;f__;g__;s__	d__Bacteria;p__Cloacimonadota;c__Cloacimonadia;o__Cloacimonadales;f__Cloacimonadaceae;g__UBA5456;s__UBA5456 sp029982875	NA	NA
GB_GCA_030154085.1	ASM3015408v1	DJKA59_ANT-F21_bin.21	d__Bacteria;p__Candidatus Cloacimonadota;c__;o__;f__;g__;s__	d__Bacteria;p__Cloacimonadota;c__Cloacimonadia;o__Cloacimonadales;f__Cloacimonadaceae;g__UBA5456;s__UBA5456 sp030154085	NA	NA
GB_GCA_035363155.1	ASM3536315v1	AMR_MDS_1804	d__Bacteria;p__Candidatus Cloacimonadota;c__;o__;f__;g__;s__	d__Bacteria;p__Cloacimonadota;c__Cloacimonadia;o__Cloacimonadales;f__Cloacimonadaceae;g__UBA5456;s__UBA5456 sp035363155	NA	NA
GB_GCA_964607785.1	SRP220891_co1_152	SRP220891_co1_152	d__Bacteria;p__Candidatus Cloacimonadota;c__;o__;f__;g__;s__	d__Bacteria;p__Cloacimonadota;c__Cloacimonadia;o__Cloacimonadales;f__Cloacimonadaceae;g__UBA5456;s__UBA5456 sp035363155	NA	NA
GB_GCA_937960795.1	SRR7299214_bin.141_CONCOCT_v1.1_MAG	SRR7299214_bin.141_CONCOCT_v1.1_MAG	d__Bacteria;p__;c__;o__;f__;g__;s__	d__Bacteria;p__Cloacimonadota;c__Cloacimonadia;o__Cloacimonadales;f__Cloacimonadaceae;g__UBA5456;s__UBA5456 sp937960795	NA	NA
GB_GCA_964293715.1	ERR13598994_concoct_48	ERR13598994_concoct_48	d__Bacteria;p__;c__;o__;f__;g__;s__	d__Bacteria;p__Cloacimonadota;c__Cloacimonadia;o__Cloacimonadales;f__Cloacimonadaceae;g__UBA5456;s__UBA5456 sp964293715	NA	NA
GB_GCA_964501025.1	SRP067234_co1_345	SRP067234_co1_345	d__Bacteria;p__Candidatus Cloacimonadota;c__;o__;f__;g__;s__	d__Bacteria;p__Cloacimonadota;c__Cloacimonadia;o__Cloacimonadales;f__Cloacimonadaceae;g__UBA5456;s__UBA5456 sp964501025	NA	NA
GB_GCA_964546265.1	binchicken_co139_778	binchicken_co139_778	d__Bacteria;p__Candidatus Cloacimonadota;c__;o__;f__;g__;s__	d__Bacteria;p__Cloacimonadota;c__Cloacimonadia;o__Cloacimonadales;f__Cloacimonadaceae;g__UBA5456;s__UBA5456 sp964546265	NA	NA
GB_GCA_964637055.1	binchicken_co157_90	binchicken_co157_90	d__Bacteria;p__Candidatus Cloacimonadota;c__;o__;f__;g__;s__	d__Bacteria;p__Cloacimonadota;c__Cloacimonadia;o__Cloacimonadales;f__Cloacimonadaceae;g__UBA5456;s__UBA5456 sp964637055	NA	NA
GB_GCA_002424605.1	ASM242460v1	UBA5614	d__Bacteria;p__Candidatus Cloacimonadota;c__;o__;f__;g__;s__	d__Bacteria;p__Cloacimonadota;c__Cloacimonadia;o__Cloacimonadales;f__Cloacimonadaceae;g__UBA5614;s__UBA5614 sp002424605	d__Bacteria;p__Cloacimonadota;c__Cloacimonadia;o__Cloacimonadales;f__Cloacimonadaceae;g__UBA5614;s__UBA5614 sp002424605	d__Bacteria;p__Cloacimonadota;c__Cloacimonadia;o__Cloacimonadales;f__Cloacimonadaceae;g__UBA5614;s__UBA5614 sp002424605
GB_GCA_002435865.1	ASM243586v1	UBA6097	d__Bacteria;p__Candidatus Cloacimonadota;c__;o__;f__;g__;s__	d__Bacteria;p__Cloacimonadota;c__Cloacimonadia;o__Cloacimonadales;f__Cloacimonadaceae;g__UBA5614;s__UBA5614 sp002435865	d__Bacteria;p__Cloacimonadota;c__Cloacimonadia;o__Cloacimonadales;f__Cloacimonadaceae;g__UBA5614;s__UBA5614 sp002435865	d__Bacteria;p__Cloacimonadota;c__Cloacimonadia;o__Cloacimonadales;f__Cloacimonadaceae;g__UBA5614;s__UBA5614 sp002435865
GB_GCA_027318525.1	ASM2731852v1	clean1983	d__Bacteria;p__Candidatus Cloacimonadota;c__;o__;f__;g__;s__	d__Bacteria;p__Cloacimonadota;c__Cloacimonadia;o__Cloacimonadales;f__Cloacimonadaceae;g__UBA5614;s__UBA5614 sp027318525	NA	NA
GB_GCA_034678545.1	ASM3467854v1	POMEDNA-B24	d__Bacteria;p__Candidatus Cloacimonadota;c__Candidatus Cloacimonadia;o__Candidatus Cloacimonadales;f__Candidatus Cloacimonadaceae;g__;s__	d__Bacteria;p__Cloacimonadota;c__Cloacimonadia;o__Cloacimonadales;f__Cloacimonadaceae;g__UBA5614;s__UBA5614 sp034678545	NA	NA
GB_GCA_964531175.1	binchicken_co152_206	binchicken_co152_206	d__Bacteria;p__Candidatus Cloacimonadota;c__;o__;f__;g__;s__	d__Bacteria;p__Cloacimonadota;c__Cloacimonadia;o__Cloacimonadales;f__Cloacimonadaceae;g__UBA5614;s__UBA5614 sp035357855	NA	NA
GB_GCA_035357855.1	ASM3535785v1	AMR_MDS_1579	d__Bacteria;p__Candidatus Cloacimonadota;c__;o__;f__;g__;s__	d__Bacteria;p__Cloacimonadota;c__Cloacimonadia;o__Cloacimonadales;f__Cloacimonadaceae;g__UBA5614;s__UBA5614 sp035357855	NA	NA
GB_GCA_035417805.1	ASM3541780v1	AMR_MDS_4725	d__Bacteria;p__Candidatus Cloacimonadota;c__;o__;f__;g__;s__	d__Bacteria;p__Cloacimonadota;c__Cloacimonadia;o__Cloacimonadales;f__Cloacimonadaceae;g__UBA5614;s__UBA5614 sp035357855	NA	NA
GB_GCA_041946905.1	ASM4194690v1	SBS.BIN.14	d__Bacteria;p__Candidatus Cloacimonadota;c__Candidatus Cloacimonadia;o__Candidatus Cloacimonadales;f__Candidatus Cloacimonadaceae;g__;s__	d__Bacteria;p__Cloacimonadota;c__Cloacimonadia;o__Cloacimonadales;f__Cloacimonadaceae;g__UBA5614;s__UBA5614 sp035357855	NA	NA
GB_GCA_035370965.1	ASM3537096v1	AMR_MDS_2421	d__Bacteria;p__Candidatus Cloacimonadota;c__;o__;f__;g__;s__	d__Bacteria;p__Cloacimonadota;c__Cloacimonadia;o__Cloacimonadales;f__Cloacimonadaceae;g__UBA5614;s__UBA5614 sp035357855	NA	NA
GB_GCA_046485025.1	ASM4648502v1	CWP5-1.bin.157	d__Bacteria;p__Candidatus Cloacimonadota;c__Candidatus Cloacimonadia;o__Candidatus Cloacimonadales;f__Candidatus Cloacimonadaceae;g__;s__	d__Bacteria;p__Cloacimonadota;c__Cloacimonadia;o__Cloacimonadales;f__Cloacimonadaceae;g__UBA5614;s__UBA5614 sp046485025	NA	NA
GB_GCA_963667535.2	piCycPorc2.Candidatus_Cloacimonadaceae_1.2	aeeb7bac-a74c-40d2-9812-888eaa756e75	d__Bacteria;p__Candidatus Cloacimonadota;c__Candidatus Cloacimonadia;o__Candidatus Cloacimonadales;f__Candidatus Cloacimonadaceae;g__;s__	d__Bacteria;p__Cloacimonadota;c__Cloacimonadia;o__Cloacimonadales;f__Cloacimonadaceae;g__UBA5614;s__UBA5614 sp963667535	NA	NA
GB_GCA_963678125.2	piUroStri2.Candidatus_Cloacimonadaceae_1.2	b62dcb20-44d4-4a8c-a533-11bc83238e51	d__Bacteria;p__Candidatus Cloacimonadota;c__Candidatus Cloacimonadia;o__Candidatus Cloacimonadales;f__Candidatus Cloacimonadaceae;g__;s__	d__Bacteria;p__Cloacimonadota;c__Cloacimonadia;o__Cloacimonadales;f__Cloacimonadaceae;g__UBA5614;s__UBA5614 sp963667535	NA	NA
GB_GCA_964634035.1	SRP098346_co1_408	SRP098346_co1_408	d__Bacteria;p__Candidatus Cloacimonadota;c__;o__;f__;g__;s__	d__Bacteria;p__Cloacimonadota;c__Cloacimonadia;o__Cloacimonadales;f__Cloacimonadaceae;g__UBA5614;s__UBA5614 sp964634035	NA	NA
GB_GCA_016875595.1	JGI 2017-08-21	K_DeepCast_250m_m1_043	d__Bacteria;p__Candidatus Cloacimonadota;c__;o__;f__;g__;s__	d__Bacteria;p__Cloacimonadota;c__Cloacimonadia;o__Cloacimonadales;f__Cloacimonadaceae;g__VGPI01;s__VGPI01 sp016875595	d__Bacteria;p__Cloacimonadota;c__Cloacimonadia;o__Cloacimonadales;f__Cloacimonadaceae;g__VGPI01;s__VGPI01 sp016875595	NA
GB_GCA_037441405.1	ASM3744140v1	PGF172224_bin_37	d__Bacteria;p__Candidatus Cloacimonadota;c__;o__;f__;g__;s__	d__Bacteria;p__Cloacimonadota;c__Cloacimonadia;o__Cloacimonadales;f__Cloacimonadaceae;g__VGPI01;s__VGPI01 sp037441405	NA	NA
GB_GCA_964602675.1	binchicken_co209_38	binchicken_co209_38	d__Bacteria;p__Candidatus Cloacimonadota;c__;o__;f__;g__;s__	d__Bacteria;p__Cloacimonadota;c__Cloacimonadia;o__Cloacimonadales;f__Cloacimonadaceae;g__VGPI01;s__VGPI01 sp037441405	NA	NA
GB_GCA_964482845.1	SRP257756_co1_236	SRP257756_co1_236	d__Bacteria;p__Candidatus Cloacimonadota;c__;o__;f__;g__;s__	d__Bacteria;p__Cloacimonadota;c__Cloacimonadia;o__Cloacimonadales;f__Cloacimonadaceae;g__VGPI01;s__VGPI01 sp964482845	NA	NA
GB_GCA_964460515.1	SRP089250_co1_82	SRP089250_co1_82	d__Bacteria;p__Candidatus Cloacimonadota;c__;o__;f__;g__;s__	d__Bacteria;p__Cloacimonadota;c__Cloacimonadia;o__Cloacimonadales;f__DAONDQ01;g__DAONDQ01;s__DAONDQ01 sp035402645	NA	NA
GB_GCA_035402645.1	ASM3540264v1	AMR_MDS_3891	d__Bacteria;p__Candidatus Cloacimonadota;c__;o__;f__;g__;s__	d__Bacteria;p__Cloacimonadota;c__Cloacimonadia;o__Cloacimonadales;f__DAONDQ01;g__DAONDQ01;s__DAONDQ01 sp035402645	NA	NA
GB_GCA_035353835.1	ASM3535383v1	AMR_MDS_1266	d__Bacteria;p__Candidatus Cloacimonadota;c__;o__;f__;g__;s__	d__Bacteria;p__Cloacimonadota;c__Cloacimonadia;o__Cloacimonadales;f__DAONDQ01;g__DAONDQ01;s__DAONDQ01 sp035402645	NA	NA
GB_GCA_963676305.2	piUroStri2.Candidatus_Cloacimonadales_1.2	4ca431c5-cd94-4bde-b344-6266d7065f83	d__Bacteria;p__Candidatus Cloacimonadota;c__Candidatus Cloacimonadia;o__Candidatus Cloacimonadales;f__;g__;s__	d__Bacteria;p__Cloacimonadota;c__Cloacimonadia;o__Cloacimonadales;f__DAONDQ01;g__DAONDQ01;s__DAONDQ01 sp963662275	NA	NA
GB_GCA_963662275.1	piCycPorc2.Candidatus_Cloacimonadales_2.1	8a64a5fc-8000-496d-8fb9-ab17f2428a55	d__Bacteria;p__Candidatus Cloacimonadota;c__Candidatus Cloacimonadia;o__Candidatus Cloacimonadales;f__;g__;s__	d__Bacteria;p__Cloacimonadota;c__Cloacimonadia;o__Cloacimonadales;f__DAONDQ01;g__DAONDQ01;s__DAONDQ01 sp963662275	NA	NA
GB_GCA_002742885.1	ASM274288v1	DOLZORAL124_36_10	d__Bacteria;p__Candidatus Cloacimonadota;c__;o__;f__;g__;s__	d__Bacteria;p__Cloacimonadota;c__Cloacimonadia;o__Cloacimonadales;f__GCA-2742885;g__GCA-2742885;s__GCA-2742885 sp002742885	d__Bacteria;p__Cloacimonadota;c__Cloacimonadia;o__Cloacimonadales;f__GCA-2742885;g__GCA-2742885;s__GCA-2742885 sp002742885	d__Bacteria;p__Cloacimonadota;c__Cloacimonadia;o__Cloacimonadales;f__GCA-2742885;g__GCA-2742885;s__GCA-2742885 sp002742885
GB_GCA_963667955.1	piMetPara1.Candidatus_Cloacimonadales_3.1	02056a20-4ec6-4ab0-ab2d-03f0ed9894bb	d__Bacteria;p__Candidatus Cloacimonadota;c__Candidatus Cloacimonadia;o__Candidatus Cloacimonadales;f__;g__;s__	d__Bacteria;p__Cloacimonadota;c__Cloacimonadia;o__Cloacimonadales;f__JAFGVF01;g__G963678315;s__G963678315 sp963678315	NA	NA
GB_GCA_963678315.1	piPlaFron1.Candidatus_Cloacimonadales_1.1	82b97167-d881-4ab9-9f9b-965df633737c	d__Bacteria;p__Candidatus Cloacimonadota;c__Candidatus Cloacimonadia;o__Candidatus Cloacimonadales;f__;g__;s__	d__Bacteria;p__Cloacimonadota;c__Cloacimonadia;o__Cloacimonadales;f__JAFGVF01;g__G963678315;s__G963678315 sp963678315	NA	NA
GB_GCA_016838885.1	ASM1683888v1	crispr.contigs_1	d__Bacteria;p__Candidatus Cloacimonadota;c__;o__;f__;g__;s__	d__Bacteria;p__Cloacimonadota;c__Cloacimonadia;o__Cloacimonadales;f__JAFGVF01;g__JAEKNW01;s__JAEKNW01 sp016838885	d__Bacteria;p__Cloacimonadota;c__Cloacimonadia;o__Cloacimonadales;f__JAFGVF01;g__JAEKNW01;s__JAEKNW01 sp016838885	NA
GB_GCA_016342615.1	ASM1634261v1	MAG18	d__Bacteria;p__;c__;o__;f__;g__;s__	d__Bacteria;p__Cloacimonadota;c__Cloacimonadia;o__Cloacimonadales;f__JAFGVF01;g__JAEKNW01;s__JAEKNW01 sp016838885	d__Bacteria;p__Cloacimonadota;c__Cloacimonadia;o__Cloacimonadales;f__JAFGVF01;g__JAEKNW01;s__JAEKNW01 sp016838885	NA
GB_GCA_041672585.1	ASM4167258v1	SO_2017_CLC_51	d__Bacteria;p__Candidatus Cloacimonadota;c__Candidatus Cloacimonadia;o__Candidatus Cloacimonadales;f__;g__;s__	d__Bacteria;p__Cloacimonadota;c__Cloacimonadia;o__Cloacimonadales;f__JAFGVF01;g__JAEKNW01;s__JAEKNW01 sp041672585	NA	NA
GB_GCA_965140685.1	piPlaSpeb1.Cloacimonadales_2.1	6aa99263-f948-4c70-b254-b65c93863ac0	d__Bacteria;p__Candidatus Cloacimonadota;c__Candidatus Cloacimonadia;o__Candidatus Cloacimonadales;f__;g__;s__	d__Bacteria;p__Cloacimonadota;c__Cloacimonadia;o__Cloacimonadales;f__JAFGVF01;g__JAEKNW01;s__JAEKNW01 sp963662585	NA	NA
GB_GCA_963662585.1	piMetSpee1.Candidatus_Cloacimonadales_3.1	62aeb636-92f1-4ae4-90d0-6392ac38953c	d__Bacteria;p__Candidatus Cloacimonadota;c__Candidatus Cloacimonadia;o__Candidatus Cloacimonadales;f__;g__;s__	d__Bacteria;p__Cloacimonadota;c__Cloacimonadia;o__Cloacimonadales;f__JAFGVF01;g__JAEKNW01;s__JAEKNW01 sp963662585	NA	NA
GB_GCA_963663475.2	piMetSpea1.Candidatus_Cloacimonadales_1.2	fe4f4fb4-34b0-436a-ac08-ddaca2942b79	d__Bacteria;p__Candidatus Cloacimonadota;c__Candidatus Cloacimonadia;o__Candidatus Cloacimonadales;f__;g__;s__	d__Bacteria;p__Cloacimonadota;c__Cloacimonadia;o__Cloacimonadales;f__JAFGVF01;g__JAEKNW01;s__JAEKNW01 sp963663475	NA	NA
GB_GCA_963677815.1	piTriSpec1.Candidatus_Cloacimonadales_1.1	75f626e2-485c-4b2b-9e06-a5cee39fa54d	d__Bacteria;p__Candidatus Cloacimonadota;c__Candidatus Cloacimonadia;o__Candidatus Cloacimonadales;f__;g__;s__	d__Bacteria;p__Cloacimonadota;c__Cloacimonadia;o__Cloacimonadales;f__JAFGVF01;g__JAEKNW01;s__JAEKNW01 sp963677815	NA	NA
GB_GCA_963678375.2	piTriSpeb1.Candidatus_Cloacimonadales_1.2	04309a76-b7cc-48c3-85ee-0a4392eb1095	d__Bacteria;p__Candidatus Cloacimonadota;c__Candidatus Cloacimonadia;o__Candidatus Cloacimonadales;f__;g__;s__	d__Bacteria;p__Cloacimonadota;c__Cloacimonadia;o__Cloacimonadales;f__JAFGVF01;g__JAEKNW01;s__JAEKNW01 sp963678375	NA	NA
GB_GCA_963692475.1	piMetSpec1.Candidatus_Cloacimonadales_1.1	55f7dba2-411d-4d06-9fab-9545568f0b98	d__Bacteria;p__Candidatus Cloacimonadota;c__Candidatus Cloacimonadia;o__Candidatus Cloacimonadales;f__;g__;s__	d__Bacteria;p__Cloacimonadota;c__Cloacimonadia;o__Cloacimonadales;f__JAFGVF01;g__JAEKNW01;s__JAEKNW01 sp963692475	NA	NA
GB_GCA_030765245.1	ASM3076524v1	MAG_3300035698_360	d__Bacteria;p__Candidatus Cloacimonadota;c__Candidatus Cloacimonadia;o__Candidatus Cloacimonadales;f__;g__Candidatus Zophobacter;s__Candidatus Zophobacter franzmannii	d__Bacteria;p__Cloacimonadota;c__Cloacimonadia;o__Cloacimonadales;f__JAFGVF01;g__Zophobacter;s__Zophobacter franzmannii	NA	NA
GB_GCA_016938155.1	ASM1693815v1	ZodW_Metabat.128	d__Bacteria;p__Candidatus Cloacimonadota;c__;o__;f__;g__;s__	d__Bacteria;p__Cloacimonadota;c__Cloacimonadia;o__Cloacimonadales;f__JAFGVF01;g__Zophobacter;s__Zophobacter sp016938155	d__Bacteria;p__Cloacimonadota;c__Cloacimonadia;o__Cloacimonadales;f__JAFGVF01;g__JAFGVF01;s__JAFGVF01 sp016938155	NA
GB_GCA_963667035.1	piMetPara1.Candidatus_Cloacimonadales_5.1	57ec6573-a0d6-49b6-aec6-ad859c22534b	d__Bacteria;p__Candidatus Cloacimonadota;c__Candidatus Cloacimonadia;o__Candidatus Cloacimonadales;f__;g__;s__	d__Bacteria;p__Cloacimonadota;c__Cloacimonadia;o__Cloacimonadales;f__JAFGVF01;g__Zophobacter;s__Zophobacter sp963667035	NA	NA
GB_GCA_963677495.2	piTriSpeb1.Candidatus_Cloacimonadales_2.2	b7261744-8048-4391-bc20-4309e884055d	d__Bacteria;p__Candidatus Cloacimonadota;c__Candidatus Cloacimonadia;o__Candidatus Cloacimonadales;f__;g__;s__	d__Bacteria;p__Cloacimonadota;c__Cloacimonadia;o__Cloacimonadales;f__JAFGVF01;g__Zophobacter;s__Zophobacter sp963677495	NA	NA
GB_GCA_963662655.2	piMetSpee1.Candidatus_Cloacimonadales_1.2	26149a37-5947-436b-81b8-cd4381a243f8	d__Bacteria;p__Candidatus Cloacimonadota;c__Candidatus Cloacimonadia;o__Candidatus Cloacimonadales;f__;g__;s__	d__Bacteria;p__Cloacimonadota;c__Cloacimonadia;o__Cloacimonadales;f__JAIOQZ01;g__G963662655;s__G963662655 sp963662655	NA	NA
GB_GCA_963665015.2	piMetPara1.Candidatus_Cloacimonadales_2.2	8bd26288-7866-4525-938b-1b6ca6d2c041	d__Bacteria;p__Candidatus Cloacimonadota;c__Candidatus Cloacimonadia;o__Candidatus Cloacimonadales;f__;g__;s__	d__Bacteria;p__Cloacimonadota;c__Cloacimonadia;o__Cloacimonadales;f__JAIOQZ01;g__G963662655;s__G963662655 sp963665015	NA	NA
GB_GCA_963666875.2	piMetSpee1.Candidatus_Cloacimonadales_2.2	70def32f-3baa-4f69-a8d8-f7b86ee1cfd5	d__Bacteria;p__Candidatus Cloacimonadota;c__Candidatus Cloacimonadia;o__Candidatus Cloacimonadales;f__;g__;s__	d__Bacteria;p__Cloacimonadota;c__Cloacimonadia;o__Cloacimonadales;f__JAIOQZ01;g__G963662655;s__G963662655 sp963666875	NA	NA
GB_GCA_963674825.1	piMetSpef1.Cloacimonadales_1.1	1252d336-4e06-4a70-9fd9-88bc0735b540	d__Bacteria;p__Candidatus Cloacimonadota;c__Candidatus Cloacimonadia;o__Candidatus Cloacimonadales;f__;g__;s__	d__Bacteria;p__Cloacimonadota;c__Cloacimonadia;o__Cloacimonadales;f__JAIOQZ01;g__G963662655;s__G963662655 sp963674825	NA	NA
GB_GCA_942492065.1	LOGT_bin.0140	LOGT_bin.0140	d__Bacteria;p__Candidatus Cloacimonadota;c__Candidatus Cloacimonadia;o__Candidatus Cloacimonadales;f__;g__;s__	d__Bacteria;p__Cloacimonadota;c__Cloacimonadia;o__Cloacimonadales;f__JAIOQZ01;g__G963665815;s__G963665815 sp942492065	NA	NA
GB_GCA_963665815.1	piMetPara1.Candidatus_Cloacimonadales_1.1	65c66405-a38e-4cb1-a3a4-7640fae4a1c6	d__Bacteria;p__Candidatus Cloacimonadota;c__Candidatus Cloacimonadia;o__Candidatus Cloacimonadales;f__;g__;s__	d__Bacteria;p__Cloacimonadota;c__Cloacimonadia;o__Cloacimonadales;f__JAIOQZ01;g__G963665815;s__G963665815 sp963665815	NA	NA
GB_GCA_021108395.1	ASM2110839v1	SMBSF05	d__Bacteria;p__Candidatus Cloacimonadota;c__;o__;f__;g__;s__	d__Bacteria;p__Cloacimonadota;c__Cloacimonadia;o__Cloacimonadales;f__JAIOQZ01;g__JAIOQZ01;s__JAIOQZ01 sp021108395	NA	NA
GB_GCA_965554385.1	SRR15668623_binner123_Refined_8	SRR15668623_binner123_Refined_8	d__Bacteria;p__;c__;o__;f__;g__;s__	d__Bacteria;p__Cloacimonadota;c__Cloacimonadia;o__Cloacimonadales;f__JAIOQZ01;g__JAIOQZ01;s__JAIOQZ01 sp021108395	NA	NA
GB_GCA_021106755.1	ASM2110675v1	SMBSF70	d__Bacteria;p__Candidatus Cloacimonadota;c__;o__;f__;g__;s__	d__Bacteria;p__Cloacimonadota;c__Cloacimonadia;o__Cloacimonadales;f__JAIOQZ01;g__JAIOTM01;s__JAIOTM01 sp021106755	NA	NA
GB_GCA_964464175.1	SRP241326_co2_328	SRP241326_co2_328	d__Bacteria;p__Candidatus Cloacimonadota;c__;o__;f__;g__;s__	d__Bacteria;p__Cloacimonadota;c__Cloacimonadia;o__Cloacimonadales;f__JAJBBL01;g__CAYXFD01;s__CAYXFD01 sp964464175	NA	NA
GB_GCA_964490765.1	SRP241341_co1_68	SRP241341_co1_68	d__Bacteria;p__Candidatus Cloacimonadota;c__;o__;f__;g__;s__	d__Bacteria;p__Cloacimonadota;c__Cloacimonadia;o__Cloacimonadales;f__JAJBBL01;g__CAZBDV01;s__CAZBDV01 sp964490765	NA	NA
GB_GCA_019429305.1	ASM1942930v1	KA01	d__Bacteria;p__Candidatus Cloacimonadota;c__;o__;f__;g__;s__	d__Bacteria;p__Cloacimonadota;c__Cloacimonadia;o__Cloacimonadales;f__JAJBBL01;g__JAHYIR01;s__JAHYIR01 sp019429305	NA	NA
GB_GCA_964610195.1	SRP241326_co1_238	SRP241326_co1_238	d__Bacteria;p__Candidatus Cloacimonadota;c__;o__;f__;g__;s__	d__Bacteria;p__Cloacimonadota;c__Cloacimonadia;o__Cloacimonadales;f__JAJBBL01;g__JAHYIR01;s__JAHYIR01 sp964610195	NA	NA
GB_GCA_041678145.1	ASM4167814v1	SO_2016_LW2_117	d__Bacteria;p__Candidatus Cloacimonadota;c__Candidatus Cloacimonadia;o__Candidatus Cloacimonadales;f__Candidatus Cloacimonadaceae;g__Candidatus Cloacimonas;s__	d__Bacteria;p__Cloacimonadota;c__Cloacimonadia;o__Cloacimonadales;f__JAJBBL01;g__JAJBBL01;s__JAJBBL01 sp020532365	NA	NA
GB_GCA_041654735.1	ASM4165473v1	SO_2017_LW2_83	d__Bacteria;p__Candidatus Cloacimonadota;c__Candidatus Cloacimonadia;o__;f__;g__;s__	d__Bacteria;p__Cloacimonadota;c__Cloacimonadia;o__Cloacimonadales;f__JAJBBL01;g__JAJBBL01;s__JAJBBL01 sp020532365	NA	NA
GB_GCA_020532365.1	ASM2053236v1	LW2 Bin 38_2	d__Bacteria;p__Candidatus Cloacimonadota;c__;o__;f__;g__;s__	d__Bacteria;p__Cloacimonadota;c__Cloacimonadia;o__Cloacimonadales;f__JAJBBL01;g__JAJBBL01;s__JAJBBL01 sp020532365	NA	NA
GB_GCA_027064005.1	ASM2706400v1	4559-240_metabat2_scaf2bin.101	d__Bacteria;p__Candidatus Cloacimonadota;c__;o__;f__;g__;s__	d__Bacteria;p__Cloacimonadota;c__Cloacimonadia;o__Cloacimonadales;f__JAMOQM01;g__JAMOQM01;s__JAMOQM01 sp027064005	NA	NA
GB_GCA_029934195.1	ASM2993419v1	GMC3.metabat2.36	d__Bacteria;p__Candidatus Cloacimonadota;c__;o__;f__;g__;s__	d__Bacteria;p__Cloacimonadota;c__Cloacimonadia;o__Cloacimonadales;f__JAOZMQ01;g__JAOZMQ01;s__JAOZMQ01 sp029934195	NA	NA
GB_GCA_028690365.1	ASM2869036v1	STD2_63	d__Bacteria;p__Candidatus Cloacimonadota;c__;o__;f__;g__;s__	d__Bacteria;p__Cloacimonadota;c__Cloacimonadia;o__Cloacimonadales;f__JAQVBK01;g__JAQVBK01;s__JAQVBK01 sp028690365	NA	NA
GB_GCA_003564135.1	ASM356413v1	CSSed10_348R2	d__Bacteria;p__Candidatus Cloacimonadota;c__;o__;f__;g__;s__	d__Bacteria;p__Cloacimonadota;c__Cloacimonadia;o__Cloacimonadales;f__PWNZ01;g__PWNZ01;s__PWNZ01 sp003564135	d__Bacteria;p__Cloacimonadota;c__Cloacimonadia;o__Cloacimonadales;f__PWNZ01;g__PWNZ01;s__PWNZ01 sp003564135	d__Bacteria;p__Cloacimonadota;c__Cloacimonadia;o__Cloacimonadales;f__PWNZ01;g__PWNZ01;s__PWNZ01 sp003564135
GB_GCA_003564155.1	ASM356415v1	CSSed10_348R3	d__Bacteria;p__Candidatus Cloacimonadota;c__;o__;f__;g__;s__	d__Bacteria;p__Cloacimonadota;c__Cloacimonadia;o__Cloacimonadales;f__PWNZ01;g__PWOA01;s__PWOA01 sp003564155	d__Bacteria;p__Cloacimonadota;c__Cloacimonadia;o__Cloacimonadales;f__PWNZ01;g__PWOA01;s__PWOA01 sp003564155	d__Bacteria;p__Cloacimonadota;c__Cloacimonadia;o__Cloacimonadales;f__PWNZ01;g__PWOA01;s__PWOA01 sp003564155
GB_GCA_002085205.1	ASM208520v1	4484_275	d__Bacteria;p__Candidatus Cloacimonadota;c__Candidatus Cloacimonadia;o__Candidatus Cloacimonadales;f__Candidatus Cloacimonadaceae;g__Candidatus Cloacimonas;s__	d__Bacteria;p__Cloacimonadota;c__Cloacimonadia;o__Cloacimonadales;f__TCS61;g__4484-275;s__4484-275 sp002085205	d__Bacteria;p__Cloacimonadota;c__Cloacimonadia;o__Cloacimonadales;f__TCS61;g__4484-275;s__4484-275 sp002085205	d__Bacteria;p__Cloacimonadota;c__Cloacimonadia;o__Cloacimonadales;f__TCS61;g__4484-275;s__4484-275 sp002085205
GB_GCA_029932735.1	ASM2993273v1	GMC4.metabat2.219	d__Bacteria;p__Candidatus Cloacimonadota;c__;o__;f__;g__;s__	d__Bacteria;p__Cloacimonadota;c__Cloacimonadia;o__Cloacimonadales;f__TCS61;g__B137-G9;s__B137-G9 sp003647825	NA	NA
GB_GCA_003647825.1	ASM364782v1	B137_G9	d__Bacteria;p__Candidatus Cloacimonadota;c__;o__;f__;g__;s__	d__Bacteria;p__Cloacimonadota;c__Cloacimonadia;o__Cloacimonadales;f__TCS61;g__B137-G9;s__B137-G9 sp003647825	d__Bacteria;p__Cloacimonadota;c__Cloacimonadia;o__Cloacimonadales;f__TCS61;g__B137-G9;s__B137-G9 sp003647825	d__Bacteria;p__Cloacimonadota;c__Cloacimonadia;o__Cloacimonadales;f__TCS61;g__B137-G9;s__B137-G9 sp003647825
GB_GCA_021735025.1	ASM2173502v1	Tobar18m-G16	d__Bacteria;p__Candidatus Cloacimonadota;c__;o__;f__;g__;s__	d__Bacteria;p__Cloacimonadota;c__Cloacimonadia;o__Cloacimonadales;f__TCS61;g__B137-G9;s__B137-G9 sp021734245	NA	NA
GB_GCA_021733965.1	ASM2173396v1	Tobar15.5-16.5m-G41	d__Bacteria;p__Candidatus Cloacimonadota;c__;o__;f__;g__;s__	d__Bacteria;p__Cloacimonadota;c__Cloacimonadia;o__Cloacimonadales;f__TCS61;g__B137-G9;s__B137-G9 sp021734245	NA	NA
GB_GCA_021735255.1	ASM2173525v1	Tobar15.5-16.5m-G31	d__Bacteria;p__Candidatus Cloacimonadota;c__;o__;f__;g__;s__	d__Bacteria;p__Cloacimonadota;c__Cloacimonadia;o__Cloacimonadales;f__TCS61;g__B137-G9;s__B137-G9 sp021734245	NA	NA
GB_GCA_021734245.1	ASM2173424v1	Tobar14m-G30	d__Bacteria;p__Candidatus Cloacimonadota;c__;o__;f__;g__;s__	d__Bacteria;p__Cloacimonadota;c__Cloacimonadia;o__Cloacimonadales;f__TCS61;g__B137-G9;s__B137-G9 sp021734245	NA	NA
GB_GCA_030656075.1	ASM3065607v1	E21_maxbin.083	d__Bacteria;p__Candidatus Cloacimonadota;c__Candidatus Cloacimonadia;o__Candidatus Cloacimonadales;f__;g__;s__	d__Bacteria;p__Cloacimonadota;c__Cloacimonadia;o__Cloacimonadales;f__TCS61;g__B137-G9;s__B137-G9 sp030656075	NA	NA
GB_GCA_035404945.1	ASM3540494v1	AMR_MDS_3776	d__Bacteria;p__Candidatus Cloacimonadota;c__;o__;f__;g__;s__	d__Bacteria;p__Cloacimonadota;c__Cloacimonadia;o__Cloacimonadales;f__TCS61;g__B137-G9;s__B137-G9 sp036825175	NA	NA
GB_GCA_036825175.1	ASM3682517v1	CTOTU18741	d__Bacteria;p__Candidatus Cloacimonadota;c__;o__;f__;g__;s__	d__Bacteria;p__Cloacimonadota;c__Cloacimonadia;o__Cloacimonadales;f__TCS61;g__B137-G9;s__B137-G9 sp036825175	NA	NA
GB_GCA_964433675.1	SRP241341_co1_26	SRP241341_co1_26	d__Bacteria;p__Candidatus Cloacimonadota;c__;o__;f__;g__;s__	d__Bacteria;p__Cloacimonadota;c__Cloacimonadia;o__Cloacimonadales;f__TCS61;g__CAYSSJ01;s__CAYSSJ01 sp964433675	NA	NA
GB_GCA_964441785.1	binchicken_co42_422	binchicken_co42_422	d__Bacteria;p__Candidatus Cloacimonadota;c__;o__;f__;g__;s__	d__Bacteria;p__Cloacimonadota;c__Cloacimonadia;o__Cloacimonadales;f__TCS61;g__CAYYLA01;s__CAYYLA01 sp964441785	NA	NA
GB_GCA_964619925.1	binchicken_co219_449	binchicken_co219_449	d__Bacteria;p__Candidatus Cloacimonadota;c__;o__;f__;g__;s__	d__Bacteria;p__Cloacimonadota;c__Cloacimonadia;o__Cloacimonadales;f__TCS61;g__CAZUGB01;s__CAZUGB01 sp964619925	NA	NA
GB_GCA_027064945.1	ASM2706494v1	4559-240_metabat1_scaf2bin.014	d__Bacteria;p__Candidatus Cloacimonadota;c__;o__;f__;g__;s__	d__Bacteria;p__Cloacimonadota;c__Cloacimonadia;o__Cloacimonadales;f__TCS61;g__DAOWES01;s__DAOWES01 sp027064945	NA	NA
GB_GCA_030638385.1	ASM3063838v1	CSMAG_1945	d__Bacteria;p__Candidatus Cloacimonadota;c__;o__;f__;g__;s__	d__Bacteria;p__Cloacimonadota;c__Cloacimonadia;o__Cloacimonadales;f__TCS61;g__DAOWES01;s__DAOWES01 sp030638385	NA	NA
GB_GCA_046482725.1	ASM4648272v1	BLK5-3.bin.22	d__Bacteria;p__Candidatus Cloacimonadota;c__Candidatus Cloacimonadia;o__Candidatus Cloacimonadales;f__;g__;s__	d__Bacteria;p__Cloacimonadota;c__Cloacimonadia;o__Cloacimonadales;f__TCS61;g__DAOWES01;s__DAOWES01 sp046482725	NA	NA
GB_GCA_011372345.1	ASM1137234v1	HyVt-75	d__Bacteria;p__Candidatus Cloacimonadota;c__;o__;f__;g__;s__	d__Bacteria;p__Cloacimonadota;c__Cloacimonadia;o__Cloacimonadales;f__TCS61;g__DRTC01;s__DRTC01 sp011372345	d__Bacteria;p__Cloacimonadota;c__Cloacimonadia;o__Cloacimonadales;f__TCS61;g__DRTC01;s__DRTC01 sp011372345	d__Bacteria;p__Cloacimonadota;c__Cloacimonadia;o__Cloacimonadales;f__TCS61;g__DRTC01;s__DRTC01 sp011372345
GB_GCA_964521025.1	SRP077602_co5_585	SRP077602_co5_585	d__Bacteria;p__Candidatus Cloacimonadota;c__;o__;f__;g__;s__	d__Bacteria;p__Cloacimonadota;c__Cloacimonadia;o__Cloacimonadales;f__TCS61;g__DRTC01;s__DRTC01 sp964521025	NA	NA
GB_GCA_013203665.1	ASM1320366v1	bin.262	d__Bacteria;p__Armatimonadota;c__;o__;f__;g__;s__	d__Bacteria;p__Cloacimonadota;c__Cloacimonadia;o__Cloacimonadales;f__TCS61;g__JABMPU01;s__JABMPU01 sp013203665	d__Bacteria;p__Cloacimonadota;c__Cloacimonadia;o__Cloacimonadales;f__TCS61;g__JABMPU01;s__JABMPU01 sp013203665	d__Bacteria;p__Cloacimonadota;c__Cloacimonadia;o__Cloacimonadales;f__TCS61;g__JABMPU01;s__JABMPU01 sp013203665
GB_GCA_030612605.1	ASM3061260v1	CSMAG_2426	d__Bacteria;p__Armatimonadota;c__;o__;f__;g__;s__	d__Bacteria;p__Cloacimonadota;c__Cloacimonadia;o__Cloacimonadales;f__TCS61;g__JABMPU01;s__JABMPU01 sp030612605	NA	NA
GB_GCA_964457455.1	binchicken_co65_20	binchicken_co65_20	d__Bacteria;p__Candidatus Cloacimonadota;c__;o__;f__;g__;s__	d__Bacteria;p__Cloacimonadota;c__Cloacimonadia;o__Cloacimonadales;f__TCS61;g__JABMPU01;s__JABMPU01 sp964457455	NA	NA
GB_GCA_964460095.1	binchicken_co47_198	binchicken_co47_198	d__Bacteria;p__Candidatus Cloacimonadota;c__;o__;f__;g__;s__	d__Bacteria;p__Cloacimonadota;c__Cloacimonadia;o__Cloacimonadales;f__TCS61;g__JABMPU01;s__JABMPU01 sp964460095	NA	NA
GB_GCA_016782665.1	ASM1678266v1	BS750m-G68	d__Bacteria;p__Candidatus Cloacimonadota;c__;o__;f__;g__;s__	d__Bacteria;p__Cloacimonadota;c__Cloacimonadia;o__Cloacimonadales;f__TCS61;g__JACNIV01;s__JACNIV01 sp014382915	d__Bacteria;p__Cloacimonadota;c__Cloacimonadia;o__Cloacimonadales;f__TCS61;g__JACNIV01;s__JACNIV01 sp014382915	NA
GB_GCA_014382915.1	ASM1438291v1	NIOZ-UU2	d__Bacteria;p__Candidatus Cloacimonadota;c__;o__;f__;g__;s__	d__Bacteria;p__Cloacimonadota;c__Cloacimonadia;o__Cloacimonadales;f__TCS61;g__JACNIV01;s__JACNIV01 sp014382915	d__Bacteria;p__Cloacimonadota;c__Cloacimonadia;o__Cloacimonadales;f__TCS61;g__JACNIV01;s__JACNIV01 sp014382915	d__Bacteria;p__Cloacimonadota;c__Cloacimonadia;o__Cloacimonadales;f__TCS61;g__JACNIV01;s__JACNIV01 sp014382915
GB_GCA_965549535.1	SRR15668620_binner13_Refined_6	SRR15668620_binner13_Refined_6	d__Bacteria;p__;c__;o__;f__;g__;s__	d__Bacteria;p__Cloacimonadota;c__Cloacimonadia;o__Cloacimonadales;f__TCS61;g__JACNIV01;s__JACNIV01 sp021108055	NA	NA
GB_GCA_021108055.1	ASM2110805v1	SMBSF23	d__Bacteria;p__Candidatus Cloacimonadota;c__;o__;f__;g__;s__	d__Bacteria;p__Cloacimonadota;c__Cloacimonadia;o__Cloacimonadales;f__TCS61;g__JACNIV01;s__JACNIV01 sp021108055	NA	NA
GB_GCA_023133395.1	ASM2313339v1	RS_12_26	d__Bacteria;p__Candidatus Cloacimonadota;c__;o__;f__;g__;s__	d__Bacteria;p__Cloacimonadota;c__Cloacimonadia;o__Cloacimonadales;f__TCS61;g__JACNIV01;s__JACNIV01 sp023133395	NA	NA
GB_GCA_030641125.1	ASM3064112v1	CSMAG_2032	d__Bacteria;p__Candidatus Cloacimonadota;c__;o__;f__;g__;s__	d__Bacteria;p__Cloacimonadota;c__Cloacimonadia;o__Cloacimonadales;f__TCS61;g__JACNIV01;s__JACNIV01 sp023133395	NA	NA
GB_GCA_030595905.1	ASM3059590v1	CSMAG_498	d__Bacteria;p__Candidatus Cloacimonadota;c__;o__;f__;g__;s__	d__Bacteria;p__Cloacimonadota;c__Cloacimonadia;o__Cloacimonadales;f__TCS61;g__JACNIV01;s__JACNIV01 sp030595905	NA	NA
GB_GCA_030621085.1	ASM3062108v1	CSMAG_2978	d__Bacteria;p__Candidatus Cloacimonadota;c__;o__;f__;g__;s__	d__Bacteria;p__Cloacimonadota;c__Cloacimonadia;o__Cloacimonadales;f__TCS61;g__JACNIV01;s__JACNIV01 sp030621085	NA	NA
GB_GCA_030628755.1	ASM3062875v1	CSMAG_1570	d__Bacteria;p__Candidatus Cloacimonadota;c__;o__;f__;g__;s__	d__Bacteria;p__Cloacimonadota;c__Cloacimonadia;o__Cloacimonadales;f__TCS61;g__JACNIV01;s__JACNIV01 sp030628755	NA	NA
GB_GCA_030668345.1	ASM3066834v1	CSMAG_814	d__Bacteria;p__Candidatus Cloacimonadota;c__;o__;f__;g__;s__	d__Bacteria;p__Cloacimonadota;c__Cloacimonadia;o__Cloacimonadales;f__TCS61;g__JACNIV01;s__JACNIV01 sp030668345	NA	NA
GB_GCA_965370415.1	SRR22302360_binner13_Refined_49	SRR22302360_binner13_Refined_49	d__Bacteria;p__;c__;o__;f__;g__;s__	d__Bacteria;p__Cloacimonadota;c__Cloacimonadia;o__Cloacimonadales;f__TCS61;g__JACNIV01;s__JACNIV01 sp965370415	NA	NA
GB_GCA_965603415.1	SRR26215684_binner13_Refined_72	SRR26215684_binner13_Refined_72	d__Bacteria;p__;c__;o__;f__;g__;s__	d__Bacteria;p__Cloacimonadota;c__Cloacimonadia;o__Cloacimonadales;f__TCS61;g__JACNIV01;s__JACNIV01 sp965603415	NA	NA
GB_GCA_016931665.1	ASM1693166v1	Zod_Metabat.1219	d__Bacteria;p__Candidatus Cloacimonadota;c__;o__;f__;g__;s__	d__Bacteria;p__Cloacimonadota;c__Cloacimonadia;o__Cloacimonadales;f__TCS61;g__JAFGEH01;s__JAFGEH01 sp016931665	d__Bacteria;p__Cloacimonadota;c__Cloacimonadia;o__Cloacimonadales;f__TCS61;g__JAFGEH01;s__JAFGEH01 sp016931665	NA
GB_GCA_016927675.1	ASM1692767v1	Zod_Metabat.458	d__Bacteria;p__Candidatus Cloacimonadota;c__;o__;f__;g__;s__	d__Bacteria;p__Cloacimonadota;c__Cloacimonadia;o__Cloacimonadales;f__TCS61;g__JAFGMF01;s__JAFGMF01 sp016927675	d__Bacteria;p__Cloacimonadota;c__Cloacimonadia;o__Cloacimonadales;f__TCS61;g__JAFGMF01;s__JAFGMF01 sp016927675	NA
GB_GCA_016935235.1	ASM1693523v1	Zod_Metabat.824	d__Bacteria;p__Candidatus Cloacimonadota;c__;o__;f__;g__;s__	d__Bacteria;p__Cloacimonadota;c__Cloacimonadia;o__Cloacimonadales;f__TCS61;g__JAFGRJ01;s__JAFGRJ01 sp016935235	d__Bacteria;p__Cloacimonadota;c__Cloacimonadia;o__Cloacimonadales;f__TCS61;g__JAFGRJ01;s__JAFGRJ01 sp016935235	NA
GB_GCA_021157525.1	ASM2115752v1	AUK124	d__Bacteria;p__Candidatus Cloacimonadota;c__;o__;f__;g__;s__	d__Bacteria;p__Cloacimonadota;c__Cloacimonadia;o__Cloacimonadales;f__TCS61;g__JAGGWK01;s__JAGGWK01 sp021157525	NA	NA
GB_GCA_965546675.1	SRR15668622_concoct_15	SRR15668622_concoct_15	d__Bacteria;p__;c__;o__;f__;g__;s__	d__Bacteria;p__Cloacimonadota;c__Cloacimonadia;o__Cloacimonadales;f__TCS61;g__JAIORE01;s__JAIORE01 sp021108315	NA	NA
GB_GCA_021108315.1	ASM2110831v1	SMBSF10	d__Bacteria;p__Candidatus Cloacimonadota;c__;o__;f__;g__;s__	d__Bacteria;p__Cloacimonadota;c__Cloacimonadia;o__Cloacimonadales;f__TCS61;g__JAIORE01;s__JAIORE01 sp021108315	NA	NA
GB_GCA_021736135.1	ASM2173613v1	Tobar13.5m-G51	d__Bacteria;p__Candidatus Cloacimonadota;c__;o__;f__;g__;s__	d__Bacteria;p__Cloacimonadota;c__Cloacimonadia;o__Cloacimonadales;f__TCS61;g__JAIPGO01;s__JAIPGO01 sp021736135	NA	NA
GB_GCA_030445745.1	ASM3044574v1	DJKA99_ANT-F21_bin.36	d__Bacteria;p__Candidatus Cloacimonadota;c__;o__;f__;g__;s__	d__Bacteria;p__Cloacimonadota;c__Cloacimonadia;o__Cloacimonadales;f__TCS61;g__JASUTE01;s__JASUTE01 sp030445745	NA	NA
GB_GCA_034189845.1	ASM3418984v1	MAG40_tar_biofilm	d__Bacteria;p__Candidatus Cloacimonadota;c__;o__;f__;g__;s__	d__Bacteria;p__Cloacimonadota;c__Cloacimonadia;o__Cloacimonadales;f__TCS61;g__JASUTE01;s__JASUTE01 sp034189845	NA	NA
GB_GCA_030592835.1	ASM3059283v1	CSMAG_425	d__Bacteria;p__Candidatus Cloacimonadota;c__;o__;f__;g__;s__	d__Bacteria;p__Cloacimonadota;c__Cloacimonadia;o__Cloacimonadales;f__TCS61;g__JAUVIJ01;s__JAUVIJ01 sp030592835	NA	NA
GB_GCA_030620155.1	ASM3062015v1	CSMAG_2896	d__Bacteria;p__Candidatus Cloacimonadota;c__;o__;f__;g__;s__	d__Bacteria;p__Cloacimonadota;c__Cloacimonadia;o__Cloacimonadales;f__TCS61;g__JAUXFF01;s__JAUXFF01 sp030620155	NA	NA
GB_GCA_965372105.1	SRR21487743_binner13_Refined_50	SRR21487743_binner13_Refined_50	d__Bacteria;p__;c__;o__;f__;g__;s__	d__Bacteria;p__Cloacimonadota;c__Cloacimonadia;o__Cloacimonadales;f__TCS61;g__JAUXFF01;s__JAUXFF01 sp030620155	NA	NA
GB_GCA_001412425.1	SDB Consortium Genome Bin 4	SDB	d__Bacteria;p__Candidatus Cloacimonadota;c__Candidatus Cloacimonadia;o__Candidatus Cloacimonadales;f__Candidatus Cloacimonadaceae;g__Candidatus Cloacimonas;s__	d__Bacteria;p__Cloacimonadota;c__Cloacimonadia;o__Cloacimonadales;f__TCS61;g__SDB;s__SDB sp001412425	d__Bacteria;p__Cloacimonadota;c__Cloacimonadia;o__Cloacimonadales;f__TCS61;g__SDB;s__SDB sp001412425	d__Bacteria;p__Cloacimonadota;c__Cloacimonadia;o__Cloacimonadales;f__TCS61;g__SDB;s__SDB sp001412425
GB_GCA_942491655.1	HOU_bin.0152	HOU_bin.0152	d__Bacteria;p__Candidatus Cloacimonadota;c__Candidatus Cloacimonadia;o__Candidatus Cloacimonadales;f__Candidatus Cloacimonadaceae;g__;s__	d__Bacteria;p__Cloacimonadota;c__Cloacimonadia;o__Cloacimonadales;f__TCS61;g__SDB;s__SDB sp942491655	NA	NA
GB_GCA_030765295.1	ASM3076529v1	MAG_3300035698_2003	d__Bacteria;p__Candidatus Cloacimonadota;c__Candidatus Cloacimonadia;o__Candidatus Cloacimonadales;f__;g__Stygibacter;s__Candidatus Stygibacter australis	d__Bacteria;p__Cloacimonadota;c__Cloacimonadia;o__Cloacimonadales;f__TCS61;g__Stygibacter;s__Stygibacter australis	NA	NA
GB_GCA_030765845.1	ASM3076584v1	MAG_3300025642_13	d__Bacteria;p__Candidatus Cloacimonadota;c__Candidatus Cloacimonadia;o__Candidatus Cloacimonadales;f__;g__Stygibacter;s__Candidatus Stygibacter australis	d__Bacteria;p__Cloacimonadota;c__Cloacimonadia;o__Cloacimonadales;f__TCS61;g__Stygibacter;s__Stygibacter australis	NA	NA
GB_GCA_030765325.1	ASM3076532v1	MAG_3300035698_198	d__Bacteria;p__Candidatus Cloacimonadota;c__Candidatus Cloacimonadia;o__Candidatus Cloacimonadales;f__;g__Stygibacter;s__Candidatus Stygibacter frigidus	d__Bacteria;p__Cloacimonadota;c__Cloacimonadia;o__Cloacimonadales;f__TCS61;g__Stygibacter;s__Stygibacter frigidus	NA	NA
GB_GCA_021735645.1	ASM2173564v1	Tobar13.5m-G52	d__Bacteria;p__Candidatus Cloacimonadota;c__;o__;f__;g__;s__	d__Bacteria;p__Cloacimonadota;c__Cloacimonadia;o__Cloacimonadales;f__TCS61;g__Stygibacter;s__Stygibacter sp021735645	NA	NA
GB_GCA_964485055.1	SRP178699_co2_176	SRP178699_co2_176	d__Bacteria;p__Candidatus Cloacimonadota;c__;o__;f__;g__;s__	d__Bacteria;p__Cloacimonadota;c__Cloacimonadia;o__Cloacimonadales;f__TCS61;g__Stygibacter;s__Stygibacter sp964485055	NA	NA
GB_GCA_964604155.1	SRP067234_co1_53	SRP067234_co1_53	d__Bacteria;p__Candidatus Cloacimonadota;c__;o__;f__;g__;s__	d__Bacteria;p__Cloacimonadota;c__Cloacimonadia;o__Cloacimonadales;f__TCS61;g__Stygibacter;s__Stygibacter sp964604155	NA	NA
GB_GCA_001577125.1	ASM157712v1	TCS61	d__Bacteria;p__Candidatus Cloacimonadota;c__;o__;f__;g__;s__	d__Bacteria;p__Cloacimonadota;c__Cloacimonadia;o__Cloacimonadales;f__TCS61;g__TCS61;s__TCS61 sp001577185	d__Bacteria;p__Cloacimonadota;c__Cloacimonadia;o__Cloacimonadales;f__TCS61;g__TCS61;s__TCS61 sp001577185	d__Bacteria;p__Cloacimonadota;c__Cloacimonadia;o__Cloacimonadales;f__TCS61;g__TCS61;s__TCS61 sp001577185
GB_GCA_001577185.1	ASM157718v1	TCS62	d__Bacteria;p__Candidatus Cloacimonadota;c__;o__;f__;g__;s__	d__Bacteria;p__Cloacimonadota;c__Cloacimonadia;o__Cloacimonadales;f__TCS61;g__TCS61;s__TCS61 sp001577185	d__Bacteria;p__Cloacimonadota;c__Cloacimonadia;o__Cloacimonadales;f__TCS61;g__TCS61;s__TCS61 sp001577185	d__Bacteria;p__Cloacimonadota;c__Cloacimonadia;o__Cloacimonadales;f__TCS61;g__TCS61;s__TCS61 sp001577185
GB_GCA_018400535.1	ASM1840053v1	M55B123	d__Bacteria;p__Candidatus Cloacimonadota;c__;o__;f__;g__;s__	d__Bacteria;p__Cloacimonadota;c__Cloacimonadia;o__Cloacimonadales;f__TCS61;g__TCS61;s__TCS61 sp018400535	d__Bacteria;p__Cloacimonadota;c__Cloacimonadia;o__Cloacimonadales;f__TCS61;g__TCS61;s__TCS61 sp018400535	NA
GB_GCA_963980055.1	SRR3719505_concoct_32	SRR3719505_concoct_32	d__Bacteria;p__;c__;o__;f__;g__;s__	d__Bacteria;p__Cloacimonadota;c__Cloacimonadia;o__Cloacimonadales;f__TCS61;g__TCS61;s__TCS61 sp018645365	NA	NA
GB_GCA_018693745.1	ASM1869374v1	SI037S2_bin64	d__Bacteria;p__Candidatus Cloacimonadota;c__;o__;f__;g__;s__	d__Bacteria;p__Cloacimonadota;c__Cloacimonadia;o__Cloacimonadales;f__TCS61;g__TCS61;s__TCS61 sp018645365	d__Bacteria;p__Cloacimonadota;c__Cloacimonadia;o__Cloacimonadales;f__TCS61;g__TCS61;s__TCS61 sp018645365	NA
GB_GCA_018669435.1	ASM1866943v1	SI037_bin104	d__Bacteria;p__Candidatus Cloacimonadota;c__;o__;f__;g__;s__	d__Bacteria;p__Cloacimonadota;c__Cloacimonadia;o__Cloacimonadales;f__TCS61;g__TCS61;s__TCS61 sp018645365	d__Bacteria;p__Cloacimonadota;c__Cloacimonadia;o__Cloacimonadales;f__TCS61;g__TCS61;s__TCS61 sp018645365	NA
GB_GCA_018645365.1	ASM1864536v1	co234_bin10	d__Bacteria;p__Candidatus Cloacimonadota;c__;o__;f__;g__;s__	d__Bacteria;p__Cloacimonadota;c__Cloacimonadia;o__Cloacimonadales;f__TCS61;g__TCS61;s__TCS61 sp018645365	d__Bacteria;p__Cloacimonadota;c__Cloacimonadia;o__Cloacimonadales;f__TCS61;g__TCS61;s__TCS61 sp018645365	NA
GB_GCA_964419355.1	SRP077602_co7_565	SRP077602_co7_565	d__Bacteria;p__Candidatus Cloacimonadota;c__;o__;f__;g__;s__	d__Bacteria;p__Cloacimonadota;c__Cloacimonadia;o__Cloacimonadales;f__TCS61;g__TCS61;s__TCS61 sp964419355	NA	NA
GB_GCA_964638205.1	SRP077602_co7_485	SRP077602_co7_485	d__Bacteria;p__Candidatus Cloacimonadota;c__;o__;f__;g__;s__	d__Bacteria;p__Cloacimonadota;c__Cloacimonadia;o__Cloacimonadales;f__TCS61;g__TCS61;s__TCS61 sp964638205	NA	NA
GB_GCA_030765625.1	ASM3076562v1	MAG_3300035698_1346	d__Bacteria;p__Candidatus Cloacimonadota;c__Candidatus Cloacimonadia;o__Candidatus Cloacimonadales;f__;g__Candidatus Tenebribacter;s__Candidatus Tenebribacter burtonii	d__Bacteria;p__Cloacimonadota;c__Cloacimonadia;o__Cloacimonadales;f__TCS61;g__Tenebribacter;s__Tenebribacter burtonii	NA	NA
GB_GCA_030765535.1	ASM3076553v1	MAG_3300035698_1468	d__Bacteria;p__Candidatus Cloacimonadota;c__Candidatus Cloacimonadia;o__Candidatus Cloacimonadales;f__;g__Candidatus Tenebribacter;s__Candidatus Tenebribacter davisii	d__Bacteria;p__Cloacimonadota;c__Cloacimonadia;o__Cloacimonadales;f__TCS61;g__Tenebribacter;s__Tenebribacter davisii	NA	NA
GB_GCA_030765665.1	ASM3076566v1	MAG_3300035698_1174	d__Bacteria;p__Candidatus Cloacimonadota;c__Candidatus Cloacimonadia;o__Candidatus Cloacimonadales;f__;g__Candidatus Tenebribacter;s__Candidatus Tenebribacter mawsonii	d__Bacteria;p__Cloacimonadota;c__Cloacimonadia;o__Cloacimonadales;f__TCS61;g__Tenebribacter;s__Tenebribacter mawsonii	NA	NA
GB_GCA_021157645.1	ASM2115764v1	AUK116	d__Bacteria;p__Candidatus Cloacimonadota;c__;o__;f__;g__;s__	d__Bacteria;p__Cloacimonadota;c__Cloacimonadia;o__Cloacimonadales;f__TCS61;g__Tenebribacter;s__Tenebribacter sp021157645	NA	NA
GB_GCA_021734835.1	ASM2173483v1	Tobar13.5m-G70	d__Bacteria;p__Candidatus Cloacimonadota;c__;o__;f__;g__;s__	d__Bacteria;p__Cloacimonadota;c__Cloacimonadia;o__Cloacimonadales;f__TCS61;g__Tenebribacter;s__Tenebribacter sp021734835	NA	NA
GB_GCA_030643505.1	ASM3064350v1	CSMAG_2117	d__Bacteria;p__Candidatus Cloacimonadota;c__;o__;f__;g__;s__	d__Bacteria;p__Cloacimonadota;c__Cloacimonadia;o__Cloacimonadales;f__TCS61;g__Tenebribacter;s__Tenebribacter sp023137125	NA	NA
GB_GCA_023137125.1	ASM2313712v1	RS_8_23	d__Bacteria;p__Candidatus Cloacimonadota;c__;o__;f__;g__;s__	d__Bacteria;p__Cloacimonadota;c__Cloacimonadia;o__Cloacimonadales;f__TCS61;g__Tenebribacter;s__Tenebribacter sp023137125	NA	NA
GB_GCA_027858325.1	ASM2785832v1	GH32	d__Bacteria;p__Candidatus Cloacimonadota;c__;o__;f__;g__;s__	d__Bacteria;p__Cloacimonadota;c__Cloacimonadia;o__Cloacimonadales;f__TCS61;g__Tenebribacter;s__Tenebribacter sp027858325	NA	NA
GB_GCA_029932755.1	ASM2993275v1	GMC4.metabat2.199_sub	d__Bacteria;p__Candidatus Cloacimonadota;c__;o__;f__;g__;s__	d__Bacteria;p__Cloacimonadota;c__Cloacimonadia;o__Cloacimonadales;f__TCS61;g__Tenebribacter;s__Tenebribacter sp029932755	NA	NA
GB_GCA_030600585.1	ASM3060058v1	CSMAG_514	d__Bacteria;p__Candidatus Cloacimonadota;c__;o__;f__;g__;s__	d__Bacteria;p__Cloacimonadota;c__Cloacimonadia;o__Cloacimonadales;f__TCS61;g__Tenebribacter;s__Tenebribacter sp030600585	NA	NA
GB_GCA_030626645.1	ASM3062664v1	CSMAG_800	d__Bacteria;p__Candidatus Cloacimonadota;c__;o__;f__;g__;s__	d__Bacteria;p__Cloacimonadota;c__Cloacimonadia;o__Cloacimonadales;f__TCS61;g__Tenebribacter;s__Tenebribacter sp030626645	NA	NA
GB_GCA_034660955.1	ASM3466095v1	MAG139	d__Bacteria;p__Candidatus Cloacimonadota;c__;o__;f__;g__;s__	d__Bacteria;p__Cloacimonadota;c__Cloacimonadia;o__Cloacimonadales;f__TCS61;g__Tenebribacter;s__Tenebribacter sp034660955	NA	NA
GB_GCA_963981005.1	SRR3724644_metabat2_40	SRR3724644_metabat2_40	d__Bacteria;p__;c__;o__;f__;g__;s__	d__Bacteria;p__Cloacimonadota;c__Cloacimonadia;o__Cloacimonadales;f__TCS61;g__Tenebribacter;s__Tenebribacter sp963981005	NA	NA
GB_GCA_964578365.1	SRP167671_co2_64	SRP167671_co2_64	d__Bacteria;p__Candidatus Cloacimonadota;c__;o__;f__;g__;s__	d__Bacteria;p__Cloacimonadota;c__Cloacimonadia;o__Cloacimonadales;f__TCS61;g__Tenebribacter;s__Tenebribacter sp964578365	NA	NA
GB_GCA_964608295.1	SRP191223_co1_30	SRP191223_co1_30	d__Bacteria;p__Candidatus Cloacimonadota;c__;o__;f__;g__;s__	d__Bacteria;p__Cloacimonadota;c__Cloacimonadia;o__Cloacimonadales;f__TCS61;g__Tenebribacter;s__Tenebribacter sp964608295	NA	NA
GB_GCA_963678255.2	piPlaSpea1.Candidatus_Cloacimonadales_1.2	9fda2c5a-d3f7-4259-8430-39c718cedffe	d__Bacteria;p__Candidatus Cloacimonadota;c__Candidatus Cloacimonadia;o__Candidatus Cloacimonadales;f__;g__;s__	d__Bacteria;p__Cloacimonadota;c__Cloacimonadia;o__Cloacimonadales;f__WRIO01;g__G963678255;s__G963678255 sp963678255	NA	NA
GB_GCA_028695195.1	ASM2869519v1	STE_62	d__Bacteria;p__Candidatus Cloacimonadota;c__;o__;f__;g__;s__	d__Bacteria;p__Cloacimonadota;c__Cloacimonadia;o__Cloacimonadales;f__WRIO01;g__JAGOCT01;s__JAGOCT01 sp020532185	NA	NA
GB_GCA_041654875.1	ASM4165487v1	SO_2017_LW2_75	d__Bacteria;p__Candidatus Cloacimonadota;c__Candidatus Cloacimonadia;o__Candidatus Cloacimonadales;f__;g__;s__	d__Bacteria;p__Cloacimonadota;c__Cloacimonadia;o__Cloacimonadales;f__WRIO01;g__JAGOCT01;s__JAGOCT01 sp020532185	NA	NA
GB_GCA_020532185.1	ASM2053218v1	LW2 Bin 16_7	d__Bacteria;p__Candidatus Cloacimonadota;c__;o__;f__;g__;s__	d__Bacteria;p__Cloacimonadota;c__Cloacimonadia;o__Cloacimonadales;f__WRIO01;g__JAGOCT01;s__JAGOCT01 sp020532185	NA	NA
GB_GCA_028686915.1	ASM2868691v1	STCSWMC_1	d__Bacteria;p__Candidatus Cloacimonadota;c__;o__;f__;g__;s__	d__Bacteria;p__Cloacimonadota;c__Cloacimonadia;o__Cloacimonadales;f__WRIO01;g__JAGOCT01;s__JAGOCT01 sp020532185	NA	NA
GB_GCA_041677385.1	ASM4167738v1	SO_2016_LW2_154	d__Bacteria;p__Candidatus Cloacimonadota;c__Candidatus Cloacimonadia;o__Candidatus Cloacimonadales;f__;g__;s__	d__Bacteria;p__Cloacimonadota;c__Cloacimonadia;o__Cloacimonadales;f__WRIO01;g__JAGOCT01;s__JAGOCT01 sp020532185	NA	NA
GB_GCA_034004505.1	ASM3400450v1	BF4_148	d__Bacteria;p__Candidatus Cloacimonadota;c__Candidatus Cloacimonadia;o__Candidatus Cloacimonadales;f__;g__;s__	d__Bacteria;p__Cloacimonadota;c__Cloacimonadia;o__Cloacimonadales;f__WRIO01;g__JAGOCT01;s__JAGOCT01 sp020532185	NA	NA
GB_GCA_035411165.1	ASM3541116v1	AMR_MDS_4279	d__Bacteria;p__Candidatus Cloacimonadota;c__;o__;f__;g__;s__	d__Bacteria;p__Cloacimonadota;c__Cloacimonadia;o__Cloacimonadales;f__WRIO01;g__JAGOCT01;s__JAGOCT01 sp029553545	NA	NA
GB_GCA_034003645.1	ASM3400364v1	BF4_23	d__Bacteria;p__Candidatus Cloacimonadota;c__Candidatus Cloacimonadia;o__Candidatus Cloacimonadales;f__;g__;s__	d__Bacteria;p__Cloacimonadota;c__Cloacimonadia;o__Cloacimonadales;f__WRIO01;g__JAGOCT01;s__JAGOCT01 sp029553545	NA	NA
GB_GCA_035413945.1	ASM3541394v1	AMR_MDS_4140	d__Bacteria;p__Candidatus Cloacimonadota;c__;o__;f__;g__;s__	d__Bacteria;p__Cloacimonadota;c__Cloacimonadia;o__Cloacimonadales;f__WRIO01;g__JAGOCT01;s__JAGOCT01 sp029553545	NA	NA
GB_GCA_029553545.1	ASM2955354v1	JPAS_maxbin.145	d__Bacteria;p__Candidatus Cloacimonadota;c__;o__;f__;g__;s__	d__Bacteria;p__Cloacimonadota;c__Cloacimonadia;o__Cloacimonadales;f__WRIO01;g__JAGOCT01;s__JAGOCT01 sp029553545	NA	NA
GB_GCA_029564175.1	ASM2956417v1	USMO_maxbin.155	d__Bacteria;p__Candidatus Cloacimonadota;c__;o__;f__;g__;s__	d__Bacteria;p__Cloacimonadota;c__Cloacimonadia;o__Cloacimonadales;f__WRIO01;g__JAGOCT01;s__JAGOCT01 sp029564175	NA	NA
GB_GCA_964573665.1	SRP220891_co1_469	SRP220891_co1_469	d__Bacteria;p__Candidatus Cloacimonadota;c__;o__;f__;g__;s__	d__Bacteria;p__Cloacimonadota;c__Cloacimonadia;o__Cloacimonadales;f__WRIO01;g__JAGOCT01;s__JAGOCT01 sp964573665	NA	NA
GB_GCA_028702025.1	ASM2870202v1	STF1_208	d__Bacteria;p__Candidatus Cloacimonadota;c__;o__;f__;g__;s__	d__Bacteria;p__Cloacimonadota;c__Cloacimonadia;o__Cloacimonadales;f__WRIO01;g__JALNXV01;s__JALNXV01 sp023230175	NA	NA
GB_GCA_023230175.1	ASM2323017v1	SO_2017_CLC bin 38	d__Bacteria;p__Candidatus Cloacimonadota;c__;o__;f__;g__;s__	d__Bacteria;p__Cloacimonadota;c__Cloacimonadia;o__Cloacimonadales;f__WRIO01;g__JALNXV01;s__JALNXV01 sp023230175	NA	NA
GB_GCA_964547265.1	SRP241326_co2_295	SRP241326_co2_295	d__Bacteria;p__Candidatus Cloacimonadota;c__;o__;f__;g__;s__	d__Bacteria;p__Cloacimonadota;c__Cloacimonadia;o__Cloacimonadales;f__WRIO01;g__JALNXV01;s__JALNXV01 sp964547265	NA	NA
GB_GCA_009782695.1	ASM978269v1	Nt197P3bin46	d__Bacteria;p__Candidatus Cloacimonadota;c__;o__;f__;g__;s__	d__Bacteria;p__Cloacimonadota;c__Cloacimonadia;o__Cloacimonadales;f__WRIO01;g__WRIO01;s__WRIO01 sp009782695	d__Bacteria;p__Cloacimonadota;c__Cloacimonadia;o__Cloacimonadales;f__WRIO01;g__WRIO01;s__WRIO01 sp009782695	d__Bacteria;p__Cloacimonadota;c__Cloacimonadia;o__Cloacimonadales;f__WRIO01;g__WRIO01;s__WRIO01 sp009782695
GB_GCA_009777575.1	ASM977757v1	Th196P3bin22	d__Bacteria;p__Candidatus Cloacimonadota;c__;o__;f__;g__;s__	d__Bacteria;p__Cloacimonadota;c__Cloacimonadia;o__Cloacimonadales;f__WRIO01;g__WRLO01;s__WRLO01 sp009777575	d__Bacteria;p__Cloacimonadota;c__Cloacimonadia;o__Cloacimonadales;f__WRIO01;g__WRLO01;s__WRLO01 sp009777575	d__Bacteria;p__Cloacimonadota;c__Cloacimonadia;o__Cloacimonadales;f__WRIO01;g__WRLO01;s__WRLO01 sp009777575
GB_GCA_963667145.1	piMetSpec1.Candidatus_Cloacimonadota_1.1	81f21e09-d2d9-4ba9-a01d-07ebf84cacc7	d__Bacteria;p__Candidatus Cloacimonadota;c__;o__;f__;g__;s__	d__Bacteria;p__Cloacimonadota;c__Cloacimonadia;o__G963667145;f__G963667145;g__G963667145;s__G963667145 sp963667145	NA	NA
GB_GCA_963667255.1	piMetSpee1.Candidatus_Cloacimonadota_1.1	fde15138-546a-48ac-9104-3b47d2f39405	d__Bacteria;p__Candidatus Cloacimonadota;c__;o__;f__;g__;s__	d__Bacteria;p__Cloacimonadota;c__Cloacimonadia;o__G963667145;f__G963667145;g__G963667145;s__G963667145 sp963667255	NA	NA
GB_GCA_963676515.1	piPlaFron1.Candidatus_Cloacimonadota_1.1	d61283ab-f090-4083-af93-b05ca963783c	d__Bacteria;p__Candidatus Cloacimonadota;c__;o__;f__;g__;s__	d__Bacteria;p__Cloacimonadota;c__Cloacimonadia;o__G963667145;f__G963667145;g__G963667145;s__G963667145 sp963676515	NA	NA
GB_GCA_965228075.1	piPlaSped1.Cloacimonadales_1.1	f658de93-609d-4bd9-86b4-580d261d61da	d__Bacteria;p__Candidatus Cloacimonadota;c__Candidatus Cloacimonadia;o__Candidatus Cloacimonadales;f__;g__;s__	d__Bacteria;p__Cloacimonadota;c__Cloacimonadia;o__G963667145;f__G963667145;g__G963667145;s__G963667145 sp963676615	NA	NA
GB_GCA_963676615.1	piPlaSpec1.Candidatus_Cloacimonadota_1.1	8680c310-070e-4036-acf1-3e53f730eccc	d__Bacteria;p__Candidatus Cloacimonadota;c__;o__;f__;g__;s__	d__Bacteria;p__Cloacimonadota;c__Cloacimonadia;o__G963667145;f__G963667145;g__G963667145;s__G963667145 sp963676615	NA	NA
GB_GCA_965140615.1	piPlaSpeb1.Cloacimonadales_1.1	0e8390ff-2c4b-478d-872c-9693c6e47ea1	d__Bacteria;p__Candidatus Cloacimonadota;c__Candidatus Cloacimonadia;o__Candidatus Cloacimonadales;f__;g__;s__	d__Bacteria;p__Cloacimonadota;c__Cloacimonadia;o__G963667145;f__G963667145;g__G963667145;s__G963667145 sp965140615	NA	NA
GB_GCA_965228195.1	piPlaSpeb2.Cloacimonadales_1.1	fc3f51d0-d714-4435-a6aa-687eb898d1db	d__Bacteria;p__Candidatus Cloacimonadota;c__Candidatus Cloacimonadia;o__Candidatus Cloacimonadales;f__;g__;s__	d__Bacteria;p__Cloacimonadota;c__Cloacimonadia;o__G963667145;f__G963667145;g__G963667145;s__G963667145 sp965228195	NA	NA
GB_GCA_003647765.1	ASM364776v1	B8_G9	d__Bacteria;p__Candidatus Cloacimonadota;c__;o__;f__;g__;s__	d__Bacteria;p__Cloacimonadota;c__Cloacimonadia;o__JGIOTU-2;f__B8-G9;g__B8-G9;s__B8-G9 sp003647765	d__Bacteria;p__Cloacimonadota;c__Cloacimonadia;o__JGIOTU-2;f__B8-G9;g__B8-G9;s__B8-G9 sp003647765	d__Bacteria;p__Cloacimonadota;c__Cloacimonadia;o__JGIOTU-2;f__B8-G9;g__B8-G9;s__B8-G9 sp003647765
GB_GCA_049975325.1	ASM4997532v1	E05-045	d__Bacteria;p__Candidatus Cloacimonadota;c__Candidatus Cloacimonadia;o__;f__;g__;s__	d__Bacteria;p__Cloacimonadota;c__Cloacimonadia;o__JGIOTU-2;f__JBNGDW01;g__JBNGDW01;s__JBNGDW01 sp049975325	NA	NA
GB_GCA_030765865.1	ASM3076586v1	MAG_3300025698_8	d__Bacteria;p__Candidatus Cloacimonadota;c__Candidatus Cloacimonadia;o__;f__;g__Candidatus Celaenobacter;s__Candidatus Celaenobacter antarcticus	d__Bacteria;p__Cloacimonadota;c__Cloacimonadia;o__JGIOTU-2;f__JGIOTU-2;g__Celaenobacter;s__Celaenobacter antarcticus	NA	NA
GB_GCA_030765445.1	ASM3076544v1	MAG_3300035698_1703	d__Bacteria;p__Candidatus Cloacimonadota;c__Candidatus Cloacimonadia;o__;f__;g__Candidatus Celaenobacter;s__Candidatus Celaenobacter polaris	d__Bacteria;p__Cloacimonadota;c__Cloacimonadia;o__JGIOTU-2;f__JGIOTU-2;g__Celaenobacter;s__Celaenobacter polaris	NA	NA
GB_GCA_000405105.1	ASM40510v1	SCGC AAA252-P10	d__Bacteria;p__Candidatus Cloacimonadota;c__;o__;f__;g__;s__	d__Bacteria;p__Cloacimonadota;c__Cloacimonadia;o__JGIOTU-2;f__JGIOTU-2;g__Celaenobacter;s__Celaenobacter polaris	d__Bacteria;p__Cloacimonadota;c__Cloacimonadia;o__JGIOTU-2;f__JGIOTU-2;g__JGIOTU-2;s__JGIOTU-2 sp000404785	d__Bacteria;p__Cloacimonadota;c__Cloacimonadia;o__JGIOTU-2;f__JGIOTU-2;g__JGIOTU-2;s__JGIOTU-2 sp000404785
GB_GCA_000397845.1	ASM39784v1	SCGC AAA252-M08	d__Bacteria;p__Candidatus Cloacimonadota;c__;o__;f__;g__;s__	d__Bacteria;p__Cloacimonadota;c__Cloacimonadia;o__JGIOTU-2;f__JGIOTU-2;g__Celaenobacter;s__Celaenobacter polaris	d__Bacteria;p__Cloacimonadota;c__Cloacimonadia;o__JGIOTU-2;f__JGIOTU-2;g__JGIOTU-2;s__JGIOTU-2 sp000404785	d__Bacteria;p__Cloacimonadota;c__Cloacimonadia;o__JGIOTU-2;f__JGIOTU-2;g__JGIOTU-2;s__JGIOTU-2 sp000404785
GB_GCA_000404905.1	ASM40490v1	SCGC AAA252-I16	d__Bacteria;p__Candidatus Cloacimonadota;c__;o__;f__;g__;s__	d__Bacteria;p__Cloacimonadota;c__Cloacimonadia;o__JGIOTU-2;f__JGIOTU-2;g__Celaenobacter;s__Celaenobacter polaris	d__Bacteria;p__Cloacimonadota;c__Cloacimonadia;o__JGIOTU-2;f__JGIOTU-2;g__JGIOTU-2;s__JGIOTU-2 sp000404785	d__Bacteria;p__Cloacimonadota;c__Cloacimonadia;o__JGIOTU-2;f__JGIOTU-2;g__JGIOTU-2;s__JGIOTU-2 sp000404785
GB_GCA_000404885.1	ASM40488v1	SCGC AAA252-I11	d__Bacteria;p__Candidatus Cloacimonadota;c__;o__;f__;g__;s__	d__Bacteria;p__Cloacimonadota;c__Cloacimonadia;o__JGIOTU-2;f__JGIOTU-2;g__Celaenobacter;s__Celaenobacter polaris	d__Bacteria;p__Cloacimonadota;c__Cloacimonadia;o__JGIOTU-2;f__JGIOTU-2;g__JGIOTU-2;s__JGIOTU-2 sp000404785	d__Bacteria;p__Cloacimonadota;c__Cloacimonadia;o__JGIOTU-2;f__JGIOTU-2;g__JGIOTU-2;s__JGIOTU-2 sp000404785
GB_GCA_000404785.1	ASM40478v1	SCGC AAA252-N17	d__Bacteria;p__Candidatus Cloacimonadota;c__;o__;f__;g__;s__	d__Bacteria;p__Cloacimonadota;c__Cloacimonadia;o__JGIOTU-2;f__JGIOTU-2;g__Celaenobacter;s__Celaenobacter polaris	d__Bacteria;p__Cloacimonadota;c__Cloacimonadia;o__JGIOTU-2;f__JGIOTU-2;g__JGIOTU-2;s__JGIOTU-2 sp000404785	d__Bacteria;p__Cloacimonadota;c__Cloacimonadia;o__JGIOTU-2;f__JGIOTU-2;g__JGIOTU-2;s__JGIOTU-2 sp000404785
GB_GCA_000404865.1	ASM40486v1	SCGC AAA252-G08	d__Bacteria;p__Candidatus Cloacimonadota;c__;o__;f__;g__;s__	d__Bacteria;p__Cloacimonadota;c__Cloacimonadia;o__JGIOTU-2;f__JGIOTU-2;g__Celaenobacter;s__Celaenobacter polaris	d__Bacteria;p__Cloacimonadota;c__Cloacimonadia;o__JGIOTU-2;f__JGIOTU-2;g__JGIOTU-2;s__JGIOTU-2 sp000404785	d__Bacteria;p__Cloacimonadota;c__Cloacimonadia;o__JGIOTU-2;f__JGIOTU-2;g__JGIOTU-2;s__JGIOTU-2 sp000404785
GB_GCA_000404765.1	ASM40476v1	SCGC AAA255-C20	d__Bacteria;p__Candidatus Cloacimonadota;c__;o__;f__;g__;s__	d__Bacteria;p__Cloacimonadota;c__Cloacimonadia;o__JGIOTU-2;f__JGIOTU-2;g__Celaenobacter;s__Celaenobacter polaris	d__Bacteria;p__Cloacimonadota;c__Cloacimonadia;o__JGIOTU-2;f__JGIOTU-2;g__JGIOTU-2;s__JGIOTU-2 sp000404785	d__Bacteria;p__Cloacimonadota;c__Cloacimonadia;o__JGIOTU-2;f__JGIOTU-2;g__JGIOTU-2;s__JGIOTU-2 sp000404785
GB_GCA_007280815.1	ASM728081v1	PowLak16_MAG9	d__Bacteria;p__;c__;o__;f__;g__;s__	d__Bacteria;p__Cloacimonadota;c__Cloacimonadia;o__JGIOTU-2;f__JGIOTU-2;g__Celaenobacter;s__Celaenobacter polaris	d__Bacteria;p__Cloacimonadota;c__Cloacimonadia;o__JGIOTU-2;f__JGIOTU-2;g__JGIOTU-2;s__JGIOTU-2 sp000404785	d__Bacteria;p__Cloacimonadota;c__Cloacimonadia;o__JGIOTU-2;f__JGIOTU-2;g__JGIOTU-2;s__JGIOTU-2 sp000404785
GB_GCA_000397885.1	ASM39788v1	SCGC AAA252-O17	d__Bacteria;p__Candidatus Cloacimonadota;c__;o__;f__;g__;s__	d__Bacteria;p__Cloacimonadota;c__Cloacimonadia;o__JGIOTU-2;f__JGIOTU-2;g__Celaenobacter;s__Celaenobacter polaris	d__Bacteria;p__Cloacimonadota;c__Cloacimonadia;o__JGIOTU-2;f__JGIOTU-2;g__JGIOTU-2;s__JGIOTU-2 sp000404785	d__Bacteria;p__Cloacimonadota;c__Cloacimonadia;o__JGIOTU-2;f__JGIOTU-2;g__JGIOTU-2;s__JGIOTU-2 sp000404785
GB_GCA_000404825.1	ASM40482v1	SCGC AAA252-E20	d__Bacteria;p__Candidatus Cloacimonadota;c__;o__;f__;g__;s__	d__Bacteria;p__Cloacimonadota;c__Cloacimonadia;o__JGIOTU-2;f__JGIOTU-2;g__Celaenobacter;s__Celaenobacter polaris	d__Bacteria;p__Cloacimonadota;c__Cloacimonadia;o__JGIOTU-2;f__JGIOTU-2;g__JGIOTU-2;s__JGIOTU-2 sp000404785	d__Bacteria;p__Cloacimonadota;c__Cloacimonadia;o__JGIOTU-2;f__JGIOTU-2;g__JGIOTU-2;s__JGIOTU-2 sp000404785
GB_GCA_000493905.1	Cloacimonetes bacterium OTU 2	JGI OTU-2	d__Bacteria;p__Candidatus Cloacimonadota;c__;o__;f__;g__;s__	d__Bacteria;p__Cloacimonadota;c__Cloacimonadia;o__JGIOTU-2;f__JGIOTU-2;g__Celaenobacter;s__Celaenobacter polaris	d__Bacteria;p__Cloacimonadota;c__Cloacimonadia;o__JGIOTU-2;f__JGIOTU-2;g__JGIOTU-2;s__JGIOTU-2 sp000404785	d__Bacteria;p__Cloacimonadota;c__Cloacimonadia;o__JGIOTU-2;f__JGIOTU-2;g__JGIOTU-2;s__JGIOTU-2 sp000404785
GB_GCA_000402215.1	ASM40221v1	SCGC AAA252-D03	d__Bacteria;p__Candidatus Cloacimonadota;c__;o__;f__;g__;s__	d__Bacteria;p__Cloacimonadota;c__Cloacimonadia;o__JGIOTU-2;f__JGIOTU-2;g__Celaenobacter;s__Celaenobacter polaris	d__Bacteria;p__Cloacimonadota;c__Cloacimonadia;o__JGIOTU-2;f__JGIOTU-2;g__JGIOTU-2;s__JGIOTU-2 sp000404785	d__Bacteria;p__Cloacimonadota;c__Cloacimonadia;o__JGIOTU-2;f__JGIOTU-2;g__JGIOTU-2;s__JGIOTU-2 sp000404785
GB_GCA_000403055.1	ASM40305v1	SCGC AAA252-N14	d__Bacteria;p__Candidatus Cloacimonadota;c__;o__;f__;g__;s__	d__Bacteria;p__Cloacimonadota;c__Cloacimonadia;o__JGIOTU-2;f__JGIOTU-2;g__Celaenobacter;s__Celaenobacter polaris	d__Bacteria;p__Cloacimonadota;c__Cloacimonadia;o__JGIOTU-2;f__JGIOTU-2;g__JGIOTU-2;s__JGIOTU-2 sp000404785	d__Bacteria;p__Cloacimonadota;c__Cloacimonadia;o__JGIOTU-2;f__JGIOTU-2;g__JGIOTU-2;s__JGIOTU-2 sp000404785
GB_GCA_002049945.1	ASM204994v1	4484_140	d__Bacteria;p__Candidatus Cloacimonadota;c__Candidatus Cloacimonadia;o__Candidatus Cloacimonadales;f__Candidatus Cloacimonadaceae;g__Candidatus Cloacimonas;s__	d__Bacteria;p__Cloacimonadota;c__Cloacimonadia;o__JGIOTU-2;f__JGIOTU-2;g__Celaenobacter;s__Celaenobacter sp002049945	d__Bacteria;p__Cloacimonadota;c__Cloacimonadia;o__JGIOTU-2;f__JGIOTU-2;g__JGIOTU-2;s__JGIOTU-2 sp002049945	d__Bacteria;p__Cloacimonadota;c__Cloacimonadia;o__JGIOTU-2;f__JGIOTU-2;g__JGIOTU-2;s__JGIOTU-2 sp002049945
GB_GCA_011043895.1	ASM1104389v1	HyVt-24	d__Bacteria;p__Candidatus Cloacimonadota;c__;o__;f__;g__;s__	d__Bacteria;p__Cloacimonadota;c__Cloacimonadia;o__JGIOTU-2;f__JGIOTU-2;g__Celaenobacter;s__Celaenobacter sp011043895	d__Bacteria;p__Cloacimonadota;c__Cloacimonadia;o__JGIOTU-2;f__JGIOTU-2;g__JGIOTU-2;s__JGIOTU-2 sp011043895	d__Bacteria;p__Cloacimonadota;c__Cloacimonadia;o__JGIOTU-2;f__JGIOTU-2;g__JGIOTU-2;s__JGIOTU-2 sp011043895
GB_GCA_014382685.1	ASM1438268v1	NIOZ-UU3	d__Bacteria;p__Candidatus Cloacimonadota;c__;o__;f__;g__;s__	d__Bacteria;p__Cloacimonadota;c__Cloacimonadia;o__JGIOTU-2;f__JGIOTU-2;g__Celaenobacter;s__Celaenobacter sp014382685	d__Bacteria;p__Cloacimonadota;c__Cloacimonadia;o__JGIOTU-2;f__JGIOTU-2;g__JGIOTU-2;s__JGIOTU-2 sp014382685	d__Bacteria;p__Cloacimonadota;c__Cloacimonadia;o__JGIOTU-2;f__JGIOTU-2;g__JGIOTU-2;s__JGIOTU-2 sp014382685
GB_GCA_016932035.1	ASM1693203v1	Zod_Metabat.1183	d__Bacteria;p__Candidatus Cloacimonadota;c__;o__;f__;g__;s__	d__Bacteria;p__Cloacimonadota;c__Cloacimonadia;o__JGIOTU-2;f__JGIOTU-2;g__Celaenobacter;s__Celaenobacter sp016932035	d__Bacteria;p__Cloacimonadota;c__Cloacimonadia;o__JGIOTU-2;f__JGIOTU-2;g__JGIOTU-2;s__JGIOTU-2 sp016932035	NA
GB_GCA_021160355.1	ASM2116035v1	AUK288	d__Bacteria;p__Candidatus Cloacimonadota;c__;o__;f__;g__;s__	d__Bacteria;p__Cloacimonadota;c__Cloacimonadia;o__JGIOTU-2;f__JGIOTU-2;g__Celaenobacter;s__Celaenobacter sp021160355	NA	NA
GB_GCA_030611765.1	ASM3061176v1	CSMAG_2468	d__Bacteria;p__Candidatus Cloacimonadota;c__;o__;f__;g__;s__	d__Bacteria;p__Cloacimonadota;c__Cloacimonadia;o__JGIOTU-2;f__JGIOTU-2;g__Celaenobacter;s__Celaenobacter sp030611765	NA	NA
GB_GCA_030613025.1	ASM3061302v1	CSMAG_2405	d__Bacteria;p__Candidatus Cloacimonadota;c__;o__;f__;g__;s__	d__Bacteria;p__Cloacimonadota;c__Cloacimonadia;o__JGIOTU-2;f__JGIOTU-2;g__Celaenobacter;s__Celaenobacter sp030613025	NA	NA
GB_GCA_964530025.1	SRP167671_co1_138	SRP167671_co1_138	d__Bacteria;p__Candidatus Cloacimonadota;c__;o__;f__;g__;s__	d__Bacteria;p__Cloacimonadota;c__Cloacimonadia;o__JGIOTU-2;f__JGIOTU-2;g__Celaenobacter;s__Celaenobacter sp049903315	NA	NA
GB_GCA_049903305.1	ASM4990330v1	MAG172-P120	d__Bacteria;p__Candidatus Cloacimonadota;c__;o__;f__;g__;s__	d__Bacteria;p__Cloacimonadota;c__Cloacimonadia;o__JGIOTU-2;f__JGIOTU-2;g__Celaenobacter;s__Celaenobacter sp049903315	NA	NA
GB_GCA_049903285.1	ASM4990328v1	MAG262-P140	d__Bacteria;p__Candidatus Cloacimonadota;c__;o__;f__;g__;s__	d__Bacteria;p__Cloacimonadota;c__Cloacimonadia;o__JGIOTU-2;f__JGIOTU-2;g__Celaenobacter;s__Celaenobacter sp049903315	NA	NA
GB_GCA_049903145.1	ASM4990314v1	MAG354-P170	d__Bacteria;p__Candidatus Cloacimonadota;c__;o__;f__;g__;s__	d__Bacteria;p__Cloacimonadota;c__Cloacimonadia;o__JGIOTU-2;f__JGIOTU-2;g__Celaenobacter;s__Celaenobacter sp049903315	NA	NA
GB_GCA_049903185.1	ASM4990318v1	MAG129-F120	d__Bacteria;p__Candidatus Cloacimonadota;c__;o__;f__;g__;s__	d__Bacteria;p__Cloacimonadota;c__Cloacimonadia;o__JGIOTU-2;f__JGIOTU-2;g__Celaenobacter;s__Celaenobacter sp049903315	NA	NA
GB_GCA_049903205.1	ASM4990320v1	MAG307-F170	d__Bacteria;p__Candidatus Cloacimonadota;c__;o__;f__;g__;s__	d__Bacteria;p__Cloacimonadota;c__Cloacimonadia;o__JGIOTU-2;f__JGIOTU-2;g__Celaenobacter;s__Celaenobacter sp049903315	NA	NA
GB_GCA_049903315.1	ASM4990331v1	MAG213-F140	d__Bacteria;p__Candidatus Cloacimonadota;c__;o__;f__;g__;s__	d__Bacteria;p__Cloacimonadota;c__Cloacimonadia;o__JGIOTU-2;f__JGIOTU-2;g__Celaenobacter;s__Celaenobacter sp049903315	NA	NA
GB_GCA_964447485.1	SRP178699_co1_21	SRP178699_co1_21	d__Bacteria;p__Candidatus Cloacimonadota;c__;o__;f__;g__;s__	d__Bacteria;p__Cloacimonadota;c__Cloacimonadia;o__JGIOTU-2;f__JGIOTU-2;g__Celaenobacter;s__Celaenobacter sp964447485	NA	NA
GB_GCA_016783705.1	ASM1678370v1	BS750m-G16	d__Bacteria;p__Candidatus Cloacimonadota;c__;o__;f__;g__;s__	d__Bacteria;p__Cloacimonadota;c__Cloacimonadia;o__JGIOTU-2;f__JGIOTU-2;g__JACNFI01;s__JACNFI01 sp014384665	d__Bacteria;p__Cloacimonadota;c__Cloacimonadia;o__JGIOTU-2;f__JGIOTU-2;g__JACNFI01;s__JACNFI01 sp014384665	NA
GB_GCA_014384665.1	ASM1438466v1	NIOZ-UU1	d__Bacteria;p__Candidatus Cloacimonadota;c__;o__;f__;g__;s__	d__Bacteria;p__Cloacimonadota;c__Cloacimonadia;o__JGIOTU-2;f__JGIOTU-2;g__JACNFI01;s__JACNFI01 sp014384665	d__Bacteria;p__Cloacimonadota;c__Cloacimonadia;o__JGIOTU-2;f__JGIOTU-2;g__JACNFI01;s__JACNFI01 sp014384665	d__Bacteria;p__Cloacimonadota;c__Cloacimonadia;o__JGIOTU-2;f__JGIOTU-2;g__JACNFI01;s__JACNFI01 sp014384665
GB_GCA_016783525.1	ASM1678352v1	BS750m-G26	d__Bacteria;p__Candidatus Cloacimonadota;c__;o__;f__;g__;s__	d__Bacteria;p__Cloacimonadota;c__Cloacimonadia;o__JGIOTU-2;f__JGIOTU-2;g__JACNJR01;s__JACNJR01 sp014382495	d__Bacteria;p__Cloacimonadota;c__Cloacimonadia;o__JGIOTU-2;f__JGIOTU-2;g__JACNJR01;s__JACNJR01 sp014382495	NA
GB_GCA_014382495.1	ASM1438249v1	NIOZ-UU4	d__Bacteria;p__Candidatus Cloacimonadota;c__;o__;f__;g__;s__	d__Bacteria;p__Cloacimonadota;c__Cloacimonadia;o__JGIOTU-2;f__JGIOTU-2;g__JACNJR01;s__JACNJR01 sp014382495	d__Bacteria;p__Cloacimonadota;c__Cloacimonadia;o__JGIOTU-2;f__JGIOTU-2;g__JACNJR01;s__JACNJR01 sp014382495	d__Bacteria;p__Cloacimonadota;c__Cloacimonadia;o__JGIOTU-2;f__JGIOTU-2;g__JACNJR01;s__JACNJR01 sp014382495
GB_GCA_021158425.1	ASM2115842v1	AUK079	d__Bacteria;p__Candidatus Cloacimonadota;c__;o__;f__;g__;s__	d__Bacteria;p__Cloacimonadota;c__Cloacimonadia;o__JGIOTU-2;f__JGIOTU-2;g__JAGMCF01;s__JAGMCF01 sp021158425	NA	NA
GB_GCA_023129415.1	ASM2312941v1	RS_16_45	d__Bacteria;p__Candidatus Cloacimonadota;c__;o__;f__;g__;s__	d__Bacteria;p__Cloacimonadota;c__Cloacimonadia;o__JGIOTU-2;f__JGIOTU-2;g__JAGMCF01;s__JAGMCF01 sp023129415	NA	NA
GB_GCA_030629245.1	ASM3062924v1	CSMAG_1547	d__Bacteria;p__Candidatus Cloacimonadota;c__;o__;f__;g__;s__	d__Bacteria;p__Cloacimonadota;c__Cloacimonadia;o__JGIOTU-2;f__JGIOTU-2;g__JAGMCF01;s__JAGMCF01 sp023129415	NA	NA
GB_GCA_030628975.1	ASM3062897v1	CSMAG_1562	d__Bacteria;p__Candidatus Cloacimonadota;c__;o__;f__;g__;s__	d__Bacteria;p__Cloacimonadota;c__Cloacimonadia;o__JGIOTU-2;f__JGIOTU-2;g__JAGMCF01;s__JAGMCF01 sp030628975	NA	NA
GB_GCA_034722995.1	ASM3472299v1	MAG030	d__Bacteria;p__Candidatus Cloacimonadota;c__;o__;f__;g__;s__	d__Bacteria;p__Cloacimonadota;c__Cloacimonadia;o__JGIOTU-2;f__JGIOTU-2;g__JAGMCF01;s__JAGMCF01 sp034722995	NA	NA
GB_GCA_964398885.1	SRP214966_co5_334	SRP214966_co5_334	d__Bacteria;p__Candidatus Cloacimonadota;c__;o__;f__;g__;s__	d__Bacteria;p__Cloacimonadota;c__Cloacimonadia;o__JGIOTU-2;f__JGIOTU-2;g__JAGMCF01;s__JAGMCF01 sp964398885	NA	NA
GB_GCA_034661015.1	ASM3466101v1	MAG136	d__Bacteria;p__Candidatus Cloacimonadota;c__;o__;f__;g__;s__	d__Bacteria;p__Cloacimonadota;c__Cloacimonadia;o__JGIOTU-2;f__JGIOTU-2;g__JAYEKN01;s__JAYEKN01 sp034661015	NA	NA
GB_GCA_001577135.1	ASM157713v1	TCS60	d__Bacteria;p__Candidatus Cloacimonadota;c__;o__;f__;g__;s__	d__Bacteria;p__Cloacimonadota;c__Cloacimonadia;o__JGIOTU-2;f__JGIOTU-2;g__TCS60;s__TCS60 sp001577135	d__Bacteria;p__Cloacimonadota;c__Cloacimonadia;o__JGIOTU-2;f__TCS60;g__TCS60;s__TCS60 sp001577135	d__Bacteria;p__Cloacimonadota;c__Cloacimonadia;o__JGIOTU-2;f__TCS60;g__TCS60;s__TCS60 sp001577135
GB_GCA_018334695.1	ASM1833469v1	GSL_CB2_1	d__Bacteria;p__Candidatus Cloacimonadota;c__;o__;f__;g__;s__	d__Bacteria;p__Cloacimonadota;c__Cloacimonadia;o__JGIOTU-2;f__JGIOTU-2;g__TCS60;s__TCS60 sp018334695	d__Bacteria;p__Cloacimonadota;c__Cloacimonadia;o__JGIOTU-2;f__TCS60;g__TCS60;s__TCS60 sp018334695	NA
GB_GCA_018334935.1	ASM1833493v1	GSL_GSL3510_2	d__Bacteria;p__Candidatus Cloacimonadota;c__;o__;f__;g__;s__	d__Bacteria;p__Cloacimonadota;c__Cloacimonadia;o__JGIOTU-2;f__JGIOTU-2;g__TCS60;s__TCS60 sp018334695	d__Bacteria;p__Cloacimonadota;c__Cloacimonadia;o__JGIOTU-2;f__TCS60;g__TCS60;s__TCS60 sp018334695	NA
RS_GCF_000378005.1	ASM37800v1	DSM 11748	d__Bacteria;p__Coprothermobacterota;c__Coprothermobacteria;o__Coprothermobacterales;f__Coprothermobacteraceae;g__Coprothermobacter;s__Coprothermobacter platensis	d__Bacteria;p__Coprothermobacterota;c__Coprothermobacteria;o__Coprothermobacterales;f__Coprothermobacteraceae;g__Coprothermobacter;s__Coprothermobacter platensis	d__Bacteria;p__Coprothermobacterota;c__Coprothermobacteria;o__Coprothermobacterales;f__Coprothermobacteraceae;g__Coprothermobacter;s__Coprothermobacter platensis	d__Bacteria;p__Coprothermobacterota;c__Coprothermobacteria;o__Coprothermobacterales;f__Coprothermobacteraceae;g__Coprothermobacter;s__Coprothermobacter platensis
GB_GCA_049655985.1	ASM4965598v1	MFD13490_ilm_asm_bin9	d__Bacteria;p__Coprothermobacterota;c__Coprothermobacteria;o__Coprothermobacterales;f__Coprothermobacteraceae;g__Coprothermobacter;s__Coprothermobacter proteolyticus	d__Bacteria;p__Coprothermobacterota;c__Coprothermobacteria;o__Coprothermobacterales;f__Coprothermobacteraceae;g__Coprothermobacter;s__Coprothermobacter proteolyticus	NA	NA
GB_GCA_012719895.1	ASM1271989v1	AS01afH2WH_35	d__Bacteria;p__Coprothermobacterota;c__Coprothermobacteria;o__Coprothermobacterales;f__Coprothermobacteraceae;g__Coprothermobacter;s__Coprothermobacter proteolyticus	d__Bacteria;p__Coprothermobacterota;c__Coprothermobacteria;o__Coprothermobacterales;f__Coprothermobacteraceae;g__Coprothermobacter;s__Coprothermobacter proteolyticus	d__Bacteria;p__Coprothermobacterota;c__Coprothermobacteria;o__Coprothermobacterales;f__Coprothermobacteraceae;g__Coprothermobacter;s__Coprothermobacter proteolyticus	d__Bacteria;p__Coprothermobacterota;c__Coprothermobacteria;o__Coprothermobacterales;f__Coprothermobacteraceae;g__Coprothermobacter;s__Coprothermobacter proteolyticus
GB_GCA_035392225.1	ASM3539222v1	AMR_MDS_3696	d__Bacteria;p__Coprothermobacterota;c__Coprothermobacteria;o__Coprothermobacterales;f__Coprothermobacteraceae;g__Coprothermobacter;s__Coprothermobacter proteolyticus	d__Bacteria;p__Coprothermobacterota;c__Coprothermobacteria;o__Coprothermobacterales;f__Coprothermobacteraceae;g__Coprothermobacter;s__Coprothermobacter proteolyticus	NA	NA
GB_GCA_035349755.1	ASM3534975v1	AMR_MDS_1455	d__Bacteria;p__Coprothermobacterota;c__Coprothermobacteria;o__Coprothermobacterales;f__Coprothermobacteraceae;g__Coprothermobacter;s__Coprothermobacter proteolyticus	d__Bacteria;p__Coprothermobacterota;c__Coprothermobacteria;o__Coprothermobacterales;f__Coprothermobacteraceae;g__Coprothermobacter;s__Coprothermobacter proteolyticus	NA	NA
RS_GCF_003052375.1	ASM305237v1	SW3C	d__Bacteria;p__Coprothermobacterota;c__Coprothermobacteria;o__Coprothermobacterales;f__Coprothermobacteraceae;g__Coprothermobacter;s__Coprothermobacter proteolyticus	d__Bacteria;p__Coprothermobacterota;c__Coprothermobacteria;o__Coprothermobacterales;f__Coprothermobacteraceae;g__Coprothermobacter;s__Coprothermobacter proteolyticus	d__Bacteria;p__Coprothermobacterota;c__Coprothermobacteria;o__Coprothermobacterales;f__Coprothermobacteraceae;g__Coprothermobacter;s__Coprothermobacter proteolyticus	d__Bacteria;p__Coprothermobacterota;c__Coprothermobacteria;o__Coprothermobacterales;f__Coprothermobacteraceae;g__Coprothermobacter;s__Coprothermobacter proteolyticus
GB_GCA_035360655.1	ASM3536065v1	AMR_MDS_1895	d__Bacteria;p__Coprothermobacterota;c__Coprothermobacteria;o__Coprothermobacterales;f__Coprothermobacteraceae;g__Coprothermobacter;s__Coprothermobacter proteolyticus	d__Bacteria;p__Coprothermobacterota;c__Coprothermobacteria;o__Coprothermobacterales;f__Coprothermobacteraceae;g__Coprothermobacter;s__Coprothermobacter proteolyticus	NA	NA
GB_GCA_049654765.1	ASM4965476v1	MFD13489_ilm_asm_bin47	d__Bacteria;p__Coprothermobacterota;c__Coprothermobacteria;o__Coprothermobacterales;f__Coprothermobacteraceae;g__Coprothermobacter;s__Coprothermobacter proteolyticus	d__Bacteria;p__Coprothermobacterota;c__Coprothermobacteria;o__Coprothermobacterales;f__Coprothermobacteraceae;g__Coprothermobacter;s__Coprothermobacter proteolyticus	NA	NA
GB_GCA_035413225.1	ASM3541322v1	AMR_MDS_4176	d__Bacteria;p__Coprothermobacterota;c__Coprothermobacteria;o__Coprothermobacterales;f__Coprothermobacteraceae;g__Coprothermobacter;s__Coprothermobacter proteolyticus	d__Bacteria;p__Coprothermobacterota;c__Coprothermobacteria;o__Coprothermobacterales;f__Coprothermobacteraceae;g__Coprothermobacter;s__Coprothermobacter proteolyticus	NA	NA
GB_GCA_018056595.1	ASM1805659v1	Gw_SlDig_bin_157	d__Bacteria;p__Coprothermobacterota;c__Coprothermobacteria;o__Coprothermobacterales;f__Coprothermobacteraceae;g__Coprothermobacter;s__	d__Bacteria;p__Coprothermobacterota;c__Coprothermobacteria;o__Coprothermobacterales;f__Coprothermobacteraceae;g__Coprothermobacter;s__Coprothermobacter proteolyticus	d__Bacteria;p__Coprothermobacterota;c__Coprothermobacteria;o__Coprothermobacterales;f__Coprothermobacteraceae;g__Coprothermobacter;s__Coprothermobacter proteolyticus	NA
GB_GCA_049659725.1	ASM4965972v1	MFD13492_ilm_asm_bin19	d__Bacteria;p__Coprothermobacterota;c__Coprothermobacteria;o__Coprothermobacterales;f__Coprothermobacteraceae;g__Coprothermobacter;s__Coprothermobacter proteolyticus	d__Bacteria;p__Coprothermobacterota;c__Coprothermobacteria;o__Coprothermobacterales;f__Coprothermobacteraceae;g__Coprothermobacter;s__Coprothermobacter proteolyticus	NA	NA
GB_GCA_035409765.1	ASM3540976v1	AMR_MDS_4349	d__Bacteria;p__Coprothermobacterota;c__Coprothermobacteria;o__Coprothermobacterales;f__Coprothermobacteraceae;g__Coprothermobacter;s__Coprothermobacter proteolyticus	d__Bacteria;p__Coprothermobacterota;c__Coprothermobacteria;o__Coprothermobacterales;f__Coprothermobacteraceae;g__Coprothermobacter;s__Coprothermobacter proteolyticus	NA	NA
RS_GCF_003052365.1	ASM305236v1	BWF2A	d__Bacteria;p__Coprothermobacterota;c__Coprothermobacteria;o__Coprothermobacterales;f__Coprothermobacteraceae;g__Coprothermobacter;s__Coprothermobacter proteolyticus	d__Bacteria;p__Coprothermobacterota;c__Coprothermobacteria;o__Coprothermobacterales;f__Coprothermobacteraceae;g__Coprothermobacter;s__Coprothermobacter proteolyticus	d__Bacteria;p__Coprothermobacterota;c__Coprothermobacteria;o__Coprothermobacterales;f__Coprothermobacteraceae;g__Coprothermobacter;s__Coprothermobacter proteolyticus	d__Bacteria;p__Coprothermobacterota;c__Coprothermobacteria;o__Coprothermobacterales;f__Coprothermobacteraceae;g__Coprothermobacter;s__Coprothermobacter proteolyticus
GB_GCA_035379605.1	ASM3537960v1	AMR_MDS_2161	d__Bacteria;p__Coprothermobacterota;c__Coprothermobacteria;o__Coprothermobacterales;f__Coprothermobacteraceae;g__Coprothermobacter;s__Coprothermobacter proteolyticus	d__Bacteria;p__Coprothermobacterota;c__Coprothermobacteria;o__Coprothermobacterales;f__Coprothermobacteraceae;g__Coprothermobacter;s__Coprothermobacter proteolyticus	NA	NA
GB_GCA_035359215.1	ASM3535921v1	AMR_MDS_1961	d__Bacteria;p__Coprothermobacterota;c__Coprothermobacteria;o__Coprothermobacterales;f__Coprothermobacteraceae;g__Coprothermobacter;s__Coprothermobacter proteolyticus	d__Bacteria;p__Coprothermobacterota;c__Coprothermobacteria;o__Coprothermobacterales;f__Coprothermobacteraceae;g__Coprothermobacter;s__Coprothermobacter proteolyticus	NA	NA
RS_GCF_000020945.1	ASM2094v1	DSM 5265	d__Bacteria;p__Coprothermobacterota;c__Coprothermobacteria;o__Coprothermobacterales;f__Coprothermobacteraceae;g__Coprothermobacter;s__Coprothermobacter proteolyticus	d__Bacteria;p__Coprothermobacterota;c__Coprothermobacteria;o__Coprothermobacterales;f__Coprothermobacteraceae;g__Coprothermobacter;s__Coprothermobacter proteolyticus	d__Bacteria;p__Coprothermobacterota;c__Coprothermobacteria;o__Coprothermobacterales;f__Coprothermobacteraceae;g__Coprothermobacter;s__Coprothermobacter proteolyticus	d__Bacteria;p__Coprothermobacterota;c__Coprothermobacteria;o__Coprothermobacterales;f__Coprothermobacteraceae;g__Coprothermobacter;s__Coprothermobacter proteolyticus
GB_GCA_003476705.1	ASM347670v1	UBA10526	d__Bacteria;p__Coprothermobacterota;c__Coprothermobacteria;o__Coprothermobacterales;f__Coprothermobacteraceae;g__Coprothermobacter;s__	d__Bacteria;p__Coprothermobacterota;c__Coprothermobacteria;o__Coprothermobacterales;f__Coprothermobacteraceae;g__Coprothermobacter;s__Coprothermobacter sp003476705	d__Bacteria;p__Coprothermobacterota;c__Coprothermobacteria;o__Coprothermobacterales;f__Coprothermobacteraceae;g__Coprothermobacter;s__Coprothermobacter sp003476705	d__Bacteria;p__Coprothermobacterota;c__Coprothermobacteria;o__Coprothermobacterales;f__Coprothermobacteraceae;g__Coprothermobacter;s__Coprothermobacter sp003476705
GB_GCA_012842545.1	ASM1284254v1	AS04akNAM_51	d__Bacteria;p__Coprothermobacterota;c__Coprothermobacteria;o__Coprothermobacterales;f__Coprothermobacteraceae;g__Coprothermobacter;s__	d__Bacteria;p__Coprothermobacterota;c__Coprothermobacteria;o__Coprothermobacterales;f__Coprothermobacteraceae;g__Coprothermobacter;s__Coprothermobacter sp012842545	d__Bacteria;p__Coprothermobacterota;c__Coprothermobacteria;o__Coprothermobacterales;f__Coprothermobacteraceae;g__Coprothermobacter;s__Coprothermobacter sp012842545	d__Bacteria;p__Coprothermobacterota;c__Coprothermobacteria;o__Coprothermobacterales;f__Coprothermobacteraceae;g__Coprothermobacter;s__Coprothermobacter sp012842545
GB_GCA_036679065.1	ASM3667906v1	bin13.1	d__Bacteria;p__Coprothermobacterota;c__;o__;f__;g__;s__	d__Bacteria;p__Coprothermobacterota;c__Coprothermobacteria;o__Coprothermobacterales;f__Coprothermobacteraceae;g__Coprothermobacter;s__Coprothermobacter sp036679065	NA	NA
GB_GCA_013178255.1	ASM1317825v1	Ch108	d__Bacteria;p__Coprothermobacterota;c__Coprothermobacteria;o__Coprothermobacterales;f__Coprothermobacteraceae;g__;s__	d__Bacteria;p__Coprothermobacterota;c__Coprothermobacteria;o__Coprothermobacterales;f__Coprothermobacteraceae;g__JABLWY01;s__JABLWY01 sp013178255	d__Bacteria;p__Coprothermobacterota;c__Coprothermobacteria;o__Coprothermobacterales;f__Coprothermobacteraceae;g__JABLWY01;s__JABLWY01 sp013178255	d__Bacteria;p__Coprothermobacterota;c__Coprothermobacteria;o__Coprothermobacterales;f__Coprothermobacteraceae;g__JABLWY01;s__JABLWY01 sp013178255
GB_GCA_013153035.1	ASM1315303v1	L_MetaBat.91	d__Bacteria;p__Dictyoglomota;c__;o__;f__;g__;s__	d__Bacteria;p__Coprothermobacterota;c__Coprothermobacteria;o__Coprothermobacterales;f__JAADFF01;g__JAADFF01;s__JAADFF01 sp013153035	d__Bacteria;p__Coprothermobacterota;c__Coprothermobacteria;o__Coprothermobacterales;f__JAADFF01;g__JAADFF01;s__JAADFF01 sp013153035	d__Bacteria;p__Coprothermobacterota;c__Coprothermobacteria;o__Coprothermobacterales;f__JAADFF01;g__JAADFF01;s__JAADFF01 sp013153035
GB_GCA_026184435.1	ASM2618443v1	3DAC	d__Bacteria;p__;c__;o__;f__;g__;s__	d__Bacteria;p__Coprothermobacterota;c__Coprothermobacteria;o__Coprothermobacterales;f__JAADFF01;g__JAADFF01;s__JAADFF01 sp013153035	NA	NA
GB_GCA_027061685.1	ASM2706168v1	PIR-30_metabat1_scaf2bin.069	d__Bacteria;p__;c__;o__;f__;g__;s__	d__Bacteria;p__Coprothermobacterota;c__Coprothermobacteria;o__Coprothermobacterales;f__JAADFF01;g__JAADFF01;s__JAADFF01 sp013153035	NA	NA
GB_GCA_027062535.1	ASM2706253v1	4571-419_metabat1_scaf2bin.010	d__Bacteria;p__;c__;o__;f__;g__;s__	d__Bacteria;p__Coprothermobacterota;c__Coprothermobacteria;o__Coprothermobacterales;f__JAADFF01;g__JAADFF01;s__JAADFF01 sp027063755	NA	NA
GB_GCA_027063755.1	ASM2706375v1	4561-380_metabat1_scaf2bin.008	d__Bacteria;p__;c__;o__;f__;g__;s__	d__Bacteria;p__Coprothermobacterota;c__Coprothermobacteria;o__Coprothermobacterales;f__JAADFF01;g__JAADFF01;s__JAADFF01 sp027063755	NA	NA
GB_GCA_964487995.1	SRP163575_co1_394	SRP163575_co1_394	d__Bacteria;p__;c__;o__;f__;g__;s__	d__Bacteria;p__Coprothermobacterota;c__Coprothermobacteria;o__Coprothermobacterales;f__JAADFF01;g__JAADFF01;s__JAADFF01 sp964487995	NA	NA
GB_GCA_037440465.1	ASM3744046v1	PFF170222_bin_43	d__Bacteria;p__Coprothermobacterota;c__;o__;f__;g__;s__	d__Bacteria;p__Coprothermobacterota;c__HKB111;o__HKB111;f__HKB111;g__JBBIUB01;s__JBBIUB01 sp037440465	NA	NA
GB_GCA_964562715.1	binchicken_co377_100	binchicken_co377_100	d__Bacteria;p__;c__;o__;f__;g__;s__	d__Bacteria;p__Coprothermobacterota;c__HKB111;o__HKB111;f__HKB111;g__JBBIUB01;s__JBBIUB01 sp037440465	NA	NA
GB_GCA_018725125.1	ASM1872512v1	BS525	d__Bacteria;p__Candidatus Lithacetigenota;c__;o__;f__;g__Candidatus Psychracetigena;s__Candidatus Psychracetigena formicireducens	d__Bacteria;p__Coprothermobacterota;c__HKB111;o__HKB111;f__HKB111;g__Lithacetigena;s__Lithacetigena formicireducens	d__Bacteria;p__HKB111;c__HKB111;o__HKB111;f__HKB111;g__HKB111;s__HKB111 sp018725175	NA
GB_GCA_018725175.1	ASM1872517v1	BS5B28	d__Bacteria;p__Candidatus Lithacetigenota;c__;o__;f__;g__Candidatus Psychracetigena;s__Candidatus Psychracetigena formicireducens	d__Bacteria;p__Coprothermobacterota;c__HKB111;o__HKB111;f__HKB111;g__Lithacetigena;s__Lithacetigena formicireducens	d__Bacteria;p__HKB111;c__HKB111;o__HKB111;f__HKB111;g__HKB111;s__HKB111 sp018725175	NA
GB_GCA_018725485.1	ASM1872548v1	HKB111	d__Bacteria;p__Candidatus Lithacetigenota;c__;o__;f__;g__Candidatus Lithacetigena;s__Candidatus Lithacetigena glycinireducens	d__Bacteria;p__Coprothermobacterota;c__HKB111;o__HKB111;f__HKB111;g__Lithacetigena;s__Lithacetigena glycinireducens	d__Bacteria;p__HKB111;c__HKB111;o__HKB111;f__HKB111;g__HKB111;s__HKB111 sp018725485	NA
GB_GCA_018725505.1	ASM1872550v1	HKB210	d__Bacteria;p__Candidatus Lithacetigenota;c__;o__;f__;g__Candidatus Lithacetigena;s__Candidatus Lithacetigena glycinireducens	d__Bacteria;p__Coprothermobacterota;c__HKB111;o__HKB111;f__HKB111;g__Lithacetigena;s__Lithacetigena glycinireducens	d__Bacteria;p__HKB111;c__HKB111;o__HKB111;f__HKB111;g__HKB111;s__HKB111 sp018725485	NA
GB_GCA_964431145.1	binchicken_co377_26	binchicken_co377_26	d__Bacteria;p__;c__;o__;f__;g__;s__	d__Bacteria;p__Coprothermobacterota;c__HKB111;o__HKB111;f__HKB111;g__Lithacetigena;s__Lithacetigena sp037446255	NA	NA
GB_GCA_037446255.1	ASM3744625v1	PFS170222_bin_15	d__Bacteria;p__Coprothermobacterota;c__;o__;f__;g__;s__	d__Bacteria;p__Coprothermobacterota;c__HKB111;o__HKB111;f__HKB111;g__Lithacetigena;s__Lithacetigena sp037446255	NA	NA
GB_GCA_964619725.1	SRP141376_co4_129	SRP141376_co4_129	d__Bacteria;p__;c__;o__;f__;g__;s__	d__Bacteria;p__CSSED10-310;c__CAZUFC01;o__CAZUFC01;f__CAZUFC01;g__CAZUFC01;s__CAZUFC01 sp964619725	NA	NA
GB_GCA_937951895.1	SRR3330210_bin.56_CONCOCT_v1.1_MAG	SRR3330210_bin.56_CONCOCT_v1.1_MAG	d__Bacteria;p__;c__;o__;f__;g__;s__	d__Bacteria;p__CSSED10-310;c__CSSED10-310;o__CSSED10-310;f__CALFER01;g__CALFER01;s__CALFER01 sp937951895	NA	NA
GB_GCA_036722415.1	ASM3672241v1	CTOTU7619	d__Bacteria;p__;c__;o__;f__;g__;s__	d__Bacteria;p__CSSED10-310;c__CSSED10-310;o__CSSED10-310;f__CALFER01;g__CALFER01;s__CALFER01 sp937951895	NA	NA
GB_GCA_964472395.1	binchicken_co20_385	binchicken_co20_385	d__Bacteria;p__;c__;o__;f__;g__;s__	d__Bacteria;p__CSSED10-310;c__CSSED10-310;o__CSSED10-310;f__CALFER01;g__CALFER01;s__CALFER01 sp964472395	NA	NA
GB_GCA_964512995.1	binchicken_co115_84	binchicken_co115_84	d__Bacteria;p__;c__;o__;f__;g__;s__	d__Bacteria;p__CSSED10-310;c__CSSED10-310;o__CSSED10-310;f__CSSED10-310;g__CAZELM01;s__CAZELM01 sp964512995	NA	NA
GB_GCA_003558985.1	ASM355898v1	CSSed10_310	d__Bacteria;p__candidate division CSSED10-310;c__;o__;f__;g__;s__	d__Bacteria;p__CSSED10-310;c__CSSED10-310;o__CSSED10-310;f__CSSED10-310;g__CSSED10-310;s__CSSED10-310 sp003558985	d__Bacteria;p__CSSED10-310;c__CSSED10-310;o__CSSED10-310;f__CSSED10-310;g__CSSED10-310;s__CSSED10-310 sp003558985	d__Bacteria;p__CSSED10-310;c__CSSED10-310;o__CSSED10-310;f__CSSED10-310;g__CSSED10-310;s__CSSED10-310 sp003558985
GB_GCA_016931515.1	ASM1693151v1	Zod_Metabat.1246	d__Bacteria;p__candidate division CSSED10-310;c__;o__;f__;g__;s__	d__Bacteria;p__CSSED10-310;c__CSSED10-310;o__CSSED10-310;f__CSSED10-310;g__JAFGEQ01;s__JAFGEQ01 sp016931515	d__Bacteria;p__CSSED10-310;c__CSSED10-310;o__CSSED10-310;f__CSSED10-310;g__JAFGEQ01;s__JAFGEQ01 sp016931515	NA
GB_GCA_016927515.1	ASM1692751v1	Zod_Metabat.479	d__Bacteria;p__candidate division CSSED10-310;c__;o__;f__;g__;s__	d__Bacteria;p__CSSED10-310;c__CSSED10-310;o__CSSED10-310;f__CSSED10-310;g__JAFGMN01;s__JAFGMN01 sp016927515	d__Bacteria;p__CSSED10-310;c__CSSED10-310;o__CSSED10-310;f__CSSED10-310;g__JAFGMN01;s__JAFGMN01 sp016927515	NA
GB_GCA_049651585.1	ASM4965158v1	MFD13487_ilm_asm_bin15	d__Bacteria;p__;c__;o__;f__;g__;s__	d__Bacteria;p__CSSED10-310;c__CSSED10-310;o__CSSED10-310;f__CSSED10-310;g__JBASEY01;s__JBASEY01 sp049652745	NA	NA
GB_GCA_049652745.1	ASM4965274v1	MFD13488_ilm_asm_bin9	d__Bacteria;p__;c__;o__;f__;g__;s__	d__Bacteria;p__CSSED10-310;c__CSSED10-310;o__CSSED10-310;f__CSSED10-310;g__JBASEY01;s__JBASEY01 sp049652745	NA	NA
GB_GCA_964404285.1	binchicken_co39_363	binchicken_co39_363	d__Bacteria;p__;c__;o__;f__;g__;s__	d__Bacteria;p__CSSED10-310;c__CSSED10-310;o__CSSED10-310;f__CSSED10-310;g__JBASEY01;s__JBASEY01 sp964404285	NA	NA
GB_GCA_016929305.1	ASM1692930v1	Zod_Metabat.252	d__Bacteria;p__candidate division CSSED10-310;c__;o__;f__;g__;s__	d__Bacteria;p__CSSED10-310;c__CSSED10-310;o__CSSED10-310;f__JAFGJC01;g__JAFGJC01;s__JAFGJC01 sp016929305	d__Bacteria;p__CSSED10-310;c__CSSED10-310;o__CSSED10-310;f__JAFGJC01;g__JAFGJC01;s__JAFGJC01 sp016929305	NA
GB_GCA_016927905.1	ASM1692790v1	Zod_Metabat.419	d__Bacteria;p__candidate division CSSED10-310;c__;o__;f__;g__;s__	d__Bacteria;p__CSSED10-310;c__CSSED10-310;o__CSSED10-310;f__JAFGJC01;g__JAFGLW01;s__JAFGLW01 sp016927905	d__Bacteria;p__CSSED10-310;c__CSSED10-310;o__CSSED10-310;f__JAFGJC01;g__JAFGLW01;s__JAFGLW01 sp016927905	NA
GB_GCA_016188575.1	ASM1618857v1	NC_groundwater_415_Ag_B-0.1um_66_15	d__Bacteria;p__Candidatus Schekmaniibacteriota;c__;o__;f__;g__;s__	d__Bacteria;p__CSSED10-310;c__JACPHN01;o__JACPHN01;f__JACPHN01;g__JACPHN01;s__JACPHN01 sp016188575	d__Bacteria;p__CSSED10-310;c__JACPHN01;o__JACPHN01;f__JACPHN01;g__JACPHN01;s__JACPHN01 sp016188575	NA
GB_GCA_016934675.1	ASM1693467v1	Zod_Metabat.886	d__Bacteria;p__;c__;o__;f__;g__;s__	d__Bacteria;p__CSSED10-310;c__JAFGSJ01;o__JAFGSJ01;f__JAFGSJ01;g__JAFGSJ01;s__JAFGSJ01 sp016934675	d__Bacteria;p__CSSED10-310;c__JAFGSJ01;o__JAFGSJ01;f__JAFGSJ01;g__JAFGSJ01;s__JAFGSJ01 sp016934675	NA
GB_GCA_024278345.1	ASM2427834v1	Dive96_bin1.51	d__Bacteria;p__;c__;o__;f__;g__;s__	d__Bacteria;p__CSSED10-310;c__JAJRTK01;o__JAJRTK01;f__JAJRTK01;g__JAJRTK01;s__JAJRTK01 sp024278345	NA	NA
RS_GCF_026240635.1	ASM2624063v1	B231	d__Bacteria;p__Cyanobacteriota;c__Cyanophyceae;o__Leptolyngbyales;f__Trichocoleusaceae;g__Trichothermofontia;s__Trichothermofontia sichuanensis	d__Bacteria;p__Cyanobacteriota;c__Cyanobacteriia;o__B231;f__B231;g__Trichothermofontia;s__Trichothermofontia sichuanensis	NA	NA
GB_GCA_964556945.1	binchicken_co209_106	binchicken_co209_106	d__Bacteria;p__;c__;o__;f__;g__;s__	d__Bacteria;p__Cyanobacteriota;c__Cyanobacteriia;o__B231;f__B231;g__Trichothermofontia;s__Trichothermofontia sp037445115	NA	NA
GB_GCA_037445115.1	ASM3744511v1	PGF172224_bin_20	d__Bacteria;p__Cyanobacteriota;c__Cyanophyceae;o__Coleofasciculales;f__Coleofasciculaceae;g__;s__	d__Bacteria;p__Cyanobacteriota;c__Cyanobacteriia;o__B231;f__B231;g__Trichothermofontia;s__Trichothermofontia sp037445115	NA	NA
GB_GCA_964536415.1	binchicken_co135_196	binchicken_co135_196	d__Bacteria;p__;c__;o__;f__;g__;s__	d__Bacteria;p__Cyanobacteriota;c__Cyanobacteriia;o__B231;f__B231;g__Trichothermofontia;s__Trichothermofontia sp964536415	NA	NA
RS_GCF_014698215.1	ASM1469821v1	FACHB-708	d__Bacteria;p__Cyanobacteriota;c__Cyanophyceae;o__Pseudanabaenales;f__Pseudanabaenaceae;g__Limnothrix;s__	d__Bacteria;p__Cyanobacteriota;c__Cyanobacteriia;o__CACIAM-69d;f__CACIAM-69d;g__CACIAM-69d;s__CACIAM-69d sp001698445	d__Bacteria;p__Cyanobacteria;c__Cyanobacteriia;o__CACIAM-69d;f__CACIAM-69d;g__CACIAM-69d;s__CACIAM-69d sp001698445	NA
RS_GCF_014696485.1	ASM1469648v1	FACHB-1083	d__Bacteria;p__Cyanobacteriota;c__Cyanophyceae;o__Pseudanabaenales;f__Pseudanabaenaceae;g__Limnothrix;s__	d__Bacteria;p__Cyanobacteriota;c__Cyanobacteriia;o__CACIAM-69d;f__CACIAM-69d;g__CACIAM-69d;s__CACIAM-69d sp001698445	d__Bacteria;p__Cyanobacteria;c__Cyanobacteriia;o__CACIAM-69d;f__CACIAM-69d;g__CACIAM-69d;s__CACIAM-69d sp001698445	NA
RS_GCF_002742025.1	ASM274202v1	PR1529	d__Bacteria;p__Cyanobacteriota;c__Cyanophyceae;o__Pseudanabaenales;f__Pseudanabaenaceae;g__Limnothrix;s__	d__Bacteria;p__Cyanobacteriota;c__Cyanobacteriia;o__CACIAM-69d;f__CACIAM-69d;g__CACIAM-69d;s__CACIAM-69d sp001698445	d__Bacteria;p__Cyanobacteria;c__Cyanobacteriia;o__CACIAM-69d;f__CACIAM-69d;g__CACIAM-69d;s__CACIAM-69d sp001698445	d__Bacteria;p__Cyanobacteria;c__Cyanobacteriia;o__CACIAM-69d;f__CACIAM-69d;g__CACIAM-69d;s__CACIAM-69d sp001698445
RS_GCF_014696455.1	ASM1469645v1	FACHB-1088	d__Bacteria;p__Cyanobacteriota;c__Cyanophyceae;o__Pseudanabaenales;f__Pseudanabaenaceae;g__Limnothrix;s__	d__Bacteria;p__Cyanobacteriota;c__Cyanobacteriia;o__CACIAM-69d;f__CACIAM-69d;g__CACIAM-69d;s__CACIAM-69d sp001698445	d__Bacteria;p__Cyanobacteria;c__Cyanobacteriia;o__CACIAM-69d;f__CACIAM-69d;g__CACIAM-69d;s__CACIAM-69d sp001698445	NA
RS_GCF_014698135.1	ASM1469813v1	FACHB-881	d__Bacteria;p__Cyanobacteriota;c__Cyanophyceae;o__Pseudanabaenales;f__Pseudanabaenaceae;g__Limnothrix;s__	d__Bacteria;p__Cyanobacteriota;c__Cyanobacteriia;o__CACIAM-69d;f__CACIAM-69d;g__CACIAM-69d;s__CACIAM-69d sp001698445	d__Bacteria;p__Cyanobacteria;c__Cyanobacteriia;o__CACIAM-69d;f__CACIAM-69d;g__CACIAM-69d;s__CACIAM-69d sp001698445	NA
RS_GCF_043235035.1	ASM4323503v1	LRLZ20PSL1	d__Bacteria;p__Cyanobacteriota;c__Cyanophyceae;o__Pseudanabaenales;f__Pseudanabaenaceae;g__Limnothrix;s__Limnothrix redekei	d__Bacteria;p__Cyanobacteriota;c__Cyanobacteriia;o__CACIAM-69d;f__CACIAM-69d;g__CACIAM-69d;s__CACIAM-69d sp001698445	NA	NA
GB_GCA_031969535.1	ASM3196953v1	CTOTU46638	d__Bacteria;p__Cyanobacteriota;c__;o__;f__;g__;s__	d__Bacteria;p__Cyanobacteriota;c__Cyanobacteriia;o__CACIAM-69d;f__CACIAM-69d;g__CACIAM-69d;s__CACIAM-69d sp001698445	NA	NA
GB_GCA_001698445.1	ASM169844v1	P13C2	d__Bacteria;p__Cyanobacteriota;c__Cyanophyceae;o__Pseudanabaenales;f__Pseudanabaenaceae;g__Limnothrix;s__	d__Bacteria;p__Cyanobacteriota;c__Cyanobacteriia;o__CACIAM-69d;f__CACIAM-69d;g__CACIAM-69d;s__CACIAM-69d sp001698445	d__Bacteria;p__Cyanobacteria;c__Cyanobacteriia;o__CACIAM-69d;f__CACIAM-69d;g__CACIAM-69d;s__CACIAM-69d sp001698445	d__Bacteria;p__Cyanobacteria;c__Cyanobacteriia;o__CACIAM-69d;f__CACIAM-69d;g__CACIAM-69d;s__CACIAM-69d sp001698445
RS_GCF_014698235.1	ASM1469823v1	FACHB-406	d__Bacteria;p__Cyanobacteriota;c__Cyanophyceae;o__Pseudanabaenales;f__Pseudanabaenaceae;g__Limnothrix;s__	d__Bacteria;p__Cyanobacteriota;c__Cyanobacteriia;o__CACIAM-69d;f__CACIAM-69d;g__CACIAM-69d;s__CACIAM-69d sp001698445	d__Bacteria;p__Cyanobacteria;c__Cyanobacteriia;o__CACIAM-69d;f__CACIAM-69d;g__CACIAM-69d;s__CACIAM-69d sp001698445	NA
GB_GCA_035282005.1	ASM3528200v1	584522	d__Bacteria;p__Cyanobacteriota;c__Cyanophyceae;o__Pseudanabaenales;f__Pseudanabaenaceae;g__Limnothrix;s__	d__Bacteria;p__Cyanobacteriota;c__Cyanobacteriia;o__CACIAM-69d;f__CACIAM-69d;g__CACIAM-69d;s__CACIAM-69d sp001698445	NA	NA
GB_GCA_001913845.2	ASM191384v2	CACIAM 69d	d__Bacteria;p__Cyanobacteriota;c__Cyanophyceae;o__Pseudanabaenales;f__Pseudanabaenaceae;g__Limnothrix;s__	d__Bacteria;p__Cyanobacteriota;c__Cyanobacteriia;o__CACIAM-69d;f__CACIAM-69d;g__CACIAM-69d;s__CACIAM-69d sp001913845	d__Bacteria;p__Cyanobacteria;c__Cyanobacteriia;o__CACIAM-69d;f__CACIAM-69d;g__CACIAM-69d;s__CACIAM-69d sp001913845	d__Bacteria;p__Cyanobacteria;c__Cyanobacteriia;o__CACIAM-69d;f__CACIAM-69d;g__CACIAM-69d;s__CACIAM-69d sp001913845
GB_GCA_041937175.2	OleMiss_Limno_poly	BL-A-16	d__Bacteria;p__Cyanobacteriota;c__Cyanophyceae;o__Pseudanabaenales;f__Pseudanabaenaceae;g__Limnothrix;s__	d__Bacteria;p__Cyanobacteriota;c__Cyanobacteriia;o__CACIAM-69d;f__CACIAM-69d;g__CACIAM-69d;s__CACIAM-69d sp001913845	NA	NA
GB_GCA_004292515.1	ASM429251v1	PH2015_14S_56_116	d__Bacteria;p__Cyanobacteriota;c__Cyanophyceae;o__Oscillatoriales;f__;g__;s__	d__Bacteria;p__Cyanobacteriota;c__Cyanobacteriia;o__CACIAM-69d;f__CACIAM-69d;g__CACIAM-69d;s__CACIAM-69d sp004292515	d__Bacteria;p__Cyanobacteria;c__Cyanobacteriia;o__CACIAM-69d;f__CACIAM-69d;g__CACIAM-69d;s__CACIAM-69d sp004292515	d__Bacteria;p__Cyanobacteria;c__Cyanobacteriia;o__CACIAM-69d;f__CACIAM-69d;g__CACIAM-69d;s__CACIAM-69d sp004292515
GB_GCA_039198915.1	ASM3919891v1	P01_D01_bin.73	d__Bacteria;p__Cyanobacteriota;c__;o__;f__;g__;s__	d__Bacteria;p__Cyanobacteriota;c__Cyanobacteriia;o__CACIAM-69d;f__CACIAM-69d;g__CALGDE01;s__CALGDE01 sp039198915	NA	NA
GB_GCA_039025635.1	ASM3902563v1	P01_C01_bin.89	d__Bacteria;p__Cyanobacteriota;c__;o__;f__;g__;s__	d__Bacteria;p__Cyanobacteriota;c__Cyanobacteriia;o__CACIAM-69d;f__CACIAM-69d;g__CALGDE01;s__CALGDE01 sp937883785	NA	NA
GB_GCA_937883785.1	SRR3401482_bin.11_CONCOCT_v1.1_MAG	SRR3401482_bin.11_CONCOCT_v1.1_MAG	d__Bacteria;p__Cyanobacteriota;c__;o__;f__;g__;s__	d__Bacteria;p__Cyanobacteriota;c__Cyanobacteriia;o__CACIAM-69d;f__CACIAM-69d;g__CALGDE01;s__CALGDE01 sp937883785	NA	NA
GB_GCA_050043425.1	ASM5004342v1	pac_S2C1070_1	d__Bacteria;p__Cyanobacteriota;c__Cyanophyceae;o__;f__;g__;s__	d__Bacteria;p__Cyanobacteriota;c__Cyanobacteriia;o__CACIAM-69d;f__CACIAM-69d;g__CALGDE01;s__CALGDE01 sp937883785	NA	NA
GB_GCA_937894105.1	SRR3401492_bin.38_CONCOCT_v1.1_MAG	SRR3401492_bin.38_CONCOCT_v1.1_MAG	d__Bacteria;p__Cyanobacteriota;c__;o__;f__;g__;s__	d__Bacteria;p__Cyanobacteriota;c__Cyanobacteriia;o__CACIAM-69d;f__CACIAM-69d;g__CALGDE01;s__CALGDE01 sp937894105	NA	NA
GB_GCA_050042965.1	ASM5004296v1	pac_S12C74	d__Bacteria;p__Cyanobacteriota;c__Cyanophyceae;o__;f__;g__;s__	d__Bacteria;p__Cyanobacteriota;c__Cyanobacteriia;o__CACIAM-69d;f__CACIAM-69d;g__CALGDE01;s__CALGDE01 sp937894105	NA	NA
GB_GCA_964655355.1	SRP135972_co1_212	SRP135972_co1_212	d__Bacteria;p__;c__;o__;f__;g__;s__	d__Bacteria;p__Cyanobacteriota;c__Cyanobacteriia;o__CACIAM-69d;f__CACIAM-69d;g__CALGDE01;s__CALGDE01 sp964655355	NA	NA
GB_GCA_022402445.1	ASM2240244v1	MS008	d__Bacteria;p__Cyanobacteriota;c__;o__;f__;g__;s__	d__Bacteria;p__Cyanobacteriota;c__Cyanobacteriia;o__CACIAM-69d;f__CACIAM-69d;g__MS008;s__MS008 sp022402445	NA	NA
GB_GCA_903892205.1	freshwater MAG --- LaPlata-1m-b_bin-069	LaPlata-1m-b_bin-069	d__Bacteria;p__Cyanobacteriota;c__Cyanophyceae;o__Synechococcales;f__;g__;s__	d__Bacteria;p__Cyanobacteriota;c__Cyanobacteriia;o__CAIUCS01;f__CAIUCS01;g__CAIUCS01;s__CAIUCS01 sp903897715	d__Bacteria;p__Cyanobacteria;c__Cyanobacteriia;o__CAIUCS01;f__CAIUCS01;g__CAIUCS01;s__CAIUCS01 sp903897715	d__Bacteria;p__Cyanobacteria;c__Cyanobacteriia;o__CAIUCS01;f__CAIUCS01;g__CAIUCS01;s__CAIUCS01 sp903897715
GB_GCA_903897715.1	freshwater MAG --- LaPlata-b_bin-0123	LaPlata-b_bin-0123	d__Bacteria;p__Cyanobacteriota;c__Cyanophyceae;o__Synechococcales;f__;g__;s__	d__Bacteria;p__Cyanobacteriota;c__Cyanobacteriia;o__CAIUCS01;f__CAIUCS01;g__CAIUCS01;s__CAIUCS01 sp903897715	d__Bacteria;p__Cyanobacteria;c__Cyanobacteriia;o__CAIUCS01;f__CAIUCS01;g__CAIUCS01;s__CAIUCS01 sp903897715	d__Bacteria;p__Cyanobacteria;c__Cyanobacteriia;o__CAIUCS01;f__CAIUCS01;g__CAIUCS01;s__CAIUCS01 sp903897715
GB_GCA_903872095.1	freshwater MAG --- LaPlata-a_bin-2215	LaPlata-a_bin-2215	d__Bacteria;p__Cyanobacteriota;c__Cyanophyceae;o__Synechococcales;f__;g__;s__	d__Bacteria;p__Cyanobacteriota;c__Cyanobacteriia;o__CAIUCS01;f__CAIUCS01;g__CAIUCS01;s__CAIUCS01 sp903897715	d__Bacteria;p__Cyanobacteria;c__Cyanobacteriia;o__CAIUCS01;f__CAIUCS01;g__CAIUCS01;s__CAIUCS01 sp903897715	d__Bacteria;p__Cyanobacteria;c__Cyanobacteriia;o__CAIUCS01;f__CAIUCS01;g__CAIUCS01;s__CAIUCS01 sp903897715
GB_GCA_018970385.1	ASM1897038v1	REEB444	d__Bacteria;p__Cyanobacteriota;c__;o__;f__;g__;s__	d__Bacteria;p__Cyanobacteriota;c__Cyanobacteriia;o__CAIUCS01;f__CAIUCS01;g__CAIUCS01;s__CAIUCS01 sp903897715	d__Bacteria;p__Cyanobacteria;c__Cyanobacteriia;o__CAIUCS01;f__CAIUCS01;g__CAIUCS01;s__CAIUCS01 sp903897715	NA
GB_GCA_035282105.1	ASM3528210v1	717122	d__Bacteria;p__Cyanobacteriota;c__Cyanophyceae;o__Synechococcales;f__;g__;s__	d__Bacteria;p__Cyanobacteriota;c__Cyanobacteriia;o__CAIUCS01;f__CAIUCS01;g__CAIUCS01;s__CAIUCS01 sp903897715	NA	NA
GB_GCA_903853305.1	freshwater MAG --- LaPlata-5m-b_bin-555	LaPlata-5m-b_bin-555	d__Bacteria;p__Cyanobacteriota;c__Cyanophyceae;o__Synechococcales;f__;g__;s__	d__Bacteria;p__Cyanobacteriota;c__Cyanobacteriia;o__CAIUCS01;f__CAIUCS01;g__CAIUCS01;s__CAIUCS01 sp903897715	d__Bacteria;p__Cyanobacteria;c__Cyanobacteriia;o__CAIUCS01;f__CAIUCS01;g__CAIUCS01;s__CAIUCS01 sp903897715	d__Bacteria;p__Cyanobacteria;c__Cyanobacteriia;o__CAIUCS01;f__CAIUCS01;g__CAIUCS01;s__CAIUCS01 sp903897715
GB_GCA_009918565.1	ASM991856v1	WB6_1B_304	d__Bacteria;p__Cyanobacteriota;c__;o__;f__;g__;s__	d__Bacteria;p__Cyanobacteriota;c__Cyanobacteriia;o__CAIUCS01;f__CAIUCS01;g__CAIUCS01;s__CAIUCS01 sp903897715	d__Bacteria;p__Cyanobacteria;c__Cyanobacteriia;o__CAIUCS01;f__CAIUCS01;g__CAIUCS01;s__CAIUCS01 sp903897715	d__Bacteria;p__Cyanobacteria;c__Cyanobacteriia;o__CAIUCS01;f__CAIUCS01;g__CAIUCS01;s__CAIUCS01 sp903897715
GB_GCA_903840035.1	freshwater MAG --- LaPlata_bin-2853	LaPlata_bin-2853	d__Bacteria;p__Cyanobacteriota;c__Cyanophyceae;o__Synechococcales;f__;g__;s__	d__Bacteria;p__Cyanobacteriota;c__Cyanobacteriia;o__CAIUCS01;f__CAIUCS01;g__CAIUCS01;s__CAIUCS01 sp903897715	d__Bacteria;p__Cyanobacteria;c__Cyanobacteriia;o__CAIUCS01;f__CAIUCS01;g__CAIUCS01;s__CAIUCS01 sp903897715	d__Bacteria;p__Cyanobacteria;c__Cyanobacteriia;o__CAIUCS01;f__CAIUCS01;g__CAIUCS01;s__CAIUCS01 sp903897715
GB_GCA_903830165.1	freshwater MAG --- LaPlata-1m-a_bin-162	LaPlata-1m-a_bin-162	d__Bacteria;p__Cyanobacteriota;c__Cyanophyceae;o__Synechococcales;f__;g__;s__	d__Bacteria;p__Cyanobacteriota;c__Cyanobacteriia;o__CAIUCS01;f__CAIUCS01;g__CAIUCS01;s__CAIUCS01 sp903897715	d__Bacteria;p__Cyanobacteria;c__Cyanobacteriia;o__CAIUCS01;f__CAIUCS01;g__CAIUCS01;s__CAIUCS01 sp903897715	d__Bacteria;p__Cyanobacteria;c__Cyanobacteriia;o__CAIUCS01;f__CAIUCS01;g__CAIUCS01;s__CAIUCS01 sp903897715
GB_GCA_903830055.1	freshwater MAG --- LaPlata-5m-a_bin-059	LaPlata-5m-a_bin-059	d__Bacteria;p__Cyanobacteriota;c__Cyanophyceae;o__Synechococcales;f__;g__;s__	d__Bacteria;p__Cyanobacteriota;c__Cyanobacteriia;o__CAIUCS01;f__CAIUCS01;g__CAIUCS01;s__CAIUCS01 sp903897715	d__Bacteria;p__Cyanobacteria;c__Cyanobacteriia;o__CAIUCS01;f__CAIUCS01;g__CAIUCS01;s__CAIUCS01 sp903897715	d__Bacteria;p__Cyanobacteria;c__Cyanobacteriia;o__CAIUCS01;f__CAIUCS01;g__CAIUCS01;s__CAIUCS01 sp903897715
GB_GCA_041879355.1	LVE1205-1	LVE1205-1	d__Bacteria;p__Cyanobacteriota;c__;o__;f__;g__;s__	d__Bacteria;p__Cyanobacteriota;c__Cyanobacteriia;o__CAIUCS01;f__CAIUCS01;g__CAIUCS01;s__CAIUCS01 sp903897715	NA	NA
GB_GCA_046081105.1	ASM4608110v1	samp_4445_metabat2_120	d__Bacteria;p__Cyanobacteriota;c__Cyanophyceae;o__Synechococcales;f__;g__;s__	d__Bacteria;p__Cyanobacteriota;c__Cyanobacteriia;o__CAIUCS01;f__CAIUCS01;g__CAIUCS01;s__CAIUCS01 sp903897715	NA	NA
GB_GCA_903851745.1	freshwater MAG --- LaPlata-7m-b_bin-607	LaPlata-7m-b_bin-607	d__Bacteria;p__Cyanobacteriota;c__Cyanophyceae;o__Synechococcales;f__;g__;s__	d__Bacteria;p__Cyanobacteriota;c__Cyanobacteriia;o__CAIUCS01;f__CAIUCS01;g__CAIUCS01;s__CAIUCS01 sp903897715	d__Bacteria;p__Cyanobacteria;c__Cyanobacteriia;o__CAIUCS01;f__CAIUCS01;g__CAIUCS01;s__CAIUCS01 sp903897715	d__Bacteria;p__Cyanobacteria;c__Cyanobacteriia;o__CAIUCS01;f__CAIUCS01;g__CAIUCS01;s__CAIUCS01 sp903897715
GB_GCA_903851885.1	freshwater MAG --- LaPlata-7m-a_bin-076	LaPlata-7m-a_bin-076	d__Bacteria;p__Cyanobacteriota;c__Cyanophyceae;o__Synechococcales;f__;g__;s__	d__Bacteria;p__Cyanobacteriota;c__Cyanobacteriia;o__CAIUCS01;f__CAIUCS01;g__CAIUCS01;s__CAIUCS01 sp903897715	d__Bacteria;p__Cyanobacteria;c__Cyanobacteriia;o__CAIUCS01;f__CAIUCS01;g__CAIUCS01;s__CAIUCS01 sp903897715	d__Bacteria;p__Cyanobacteria;c__Cyanobacteriia;o__CAIUCS01;f__CAIUCS01;g__CAIUCS01;s__CAIUCS01 sp903897715
GB_GCA_964550475.1	binchicken_co209_84	binchicken_co209_84	d__Bacteria;p__;c__;o__;f__;g__;s__	d__Bacteria;p__Cyanobacteriota;c__Cyanobacteriia;o__CAIUCS01;f__CAIUCS01;g__CAIUCS01;s__CAIUCS01 sp964550475	NA	NA
GB_GCA_049647405.1	ASM4964740v1	MFD12135_ilm_asm_bin27	d__Bacteria;p__Cyanobacteriota;c__Cyanophyceae;o__Elainellales;f__Elainellaceae;g__;s__	d__Bacteria;p__Cyanobacteriota;c__Cyanobacteriia;o__CAKZMO01;f__CAKZMO01;g__CAKZMO01;s__CAKZMO01 sp049647405	NA	NA
GB_GCA_937128595.1	SRR4030105_bin.167_CONCOCT_v1.1_MAG	SRR4030105_bin.167_CONCOCT_v1.1_MAG	d__Bacteria;p__Cyanobacteriota;c__;o__;f__;g__;s__	d__Bacteria;p__Cyanobacteriota;c__Cyanobacteriia;o__CAKZMO01;f__CAKZMO01;g__CAKZMO01;s__CAKZMO01 sp937128595	NA	NA
GB_GCA_010672345.1	ASM1067234v1	SIO2G6	d__Bacteria;p__Cyanobacteriota;c__Cyanophyceae;o__Gomontiellales;f__Cyanothecaceae;g__Cyanothece;s__	d__Bacteria;p__Cyanobacteriota;c__Cyanobacteriia;o__CAKZMO01;f__CAKZMO01;g__JAAHGY01;s__JAAHGY01 sp010672345	NA	NA
GB_GCA_035284985.1	ASM3528498v1	318773	d__Bacteria;p__Cyanobacteriota;c__Cyanophyceae;o__Leptolyngbyales;f__Leptolyngbyaceae;g__;s__	d__Bacteria;p__Cyanobacteriota;c__Cyanobacteriia;o__CAKZMO01;f__CAKZMO01;g__JAAHGY01;s__JAAHGY01 sp035284985	NA	NA
GB_GCA_039189765.1	ASM3918976v1	P01_F01_bin.150	d__Bacteria;p__Cyanobacteriota;c__;o__;f__;g__;s__	d__Bacteria;p__Cyanobacteriota;c__Cyanobacteriia;o__CAKZMO01;f__CAKZMO01;g__JAAHGY01;s__JAAHGY01 sp039189765	NA	NA
GB_GCA_051439365.1	ASM5143936v1	coassembly_bin.63	d__Bacteria;p__Cyanobacteriota;c__Cyanophyceae;o__Leptolyngbyales;f__Leptolyngbyaceae;g__;s__	d__Bacteria;p__Cyanobacteriota;c__Cyanobacteriia;o__CAKZMO01;f__CAKZMO01;g__JAAHGY01;s__JAAHGY01 sp051439365	NA	NA
GB_GCA_035285585.1	ASM3528558v1	1108005	d__Bacteria;p__Cyanobacteriota;c__Cyanophyceae;o__Synechococcales;f__;g__;s__	d__Bacteria;p__Cyanobacteriota;c__Cyanobacteriia;o__CAKZMO01;f__CAKZMO01;g__JAYKGU01;s__JAYKGU01 sp035285585	NA	NA
GB_GCA_050331615.1	ASM5033161v1	sb_S4C509_1	d__Bacteria;p__Cyanobacteriota;c__Cyanophyceae;o__Elainellales;f__Elainellaceae;g__;s__	d__Bacteria;p__Cyanobacteriota;c__Cyanobacteriia;o__CAKZMO01;f__CAKZMO01;g__JAYKGU01;s__JAYKGU01 sp050331615	NA	NA
GB_GCA_039814955.1	ASM3981495v1	P01_A01_bin.135	d__Bacteria;p__Cyanobacteriota;c__;o__;f__;g__;s__	d__Bacteria;p__Cyanobacteriota;c__Cyanobacteriia;o__CAKZMO01;f__CAKZMO01;g__JBCCAG01;s__JBCCAG01 sp039814955	NA	NA
GB_GCA_049647905.1	ASM4964790v1	MFD12159_ilm_asm_bin36	d__Bacteria;p__Cyanobacteriota;c__Cyanophyceae;o__Elainellales;f__Elainellaceae;g__;s__	d__Bacteria;p__Cyanobacteriota;c__Cyanobacteriia;o__CAKZMO01;f__CAKZMO01;g__JBCCAG01;s__JBCCAG01 sp049647905	NA	NA
GB_GCA_050330955.1	ASM5033095v1	sb_S12C1138	d__Bacteria;p__Cyanobacteriota;c__Cyanophyceae;o__Elainellales;f__Elainellaceae;g__;s__	d__Bacteria;p__Cyanobacteriota;c__Cyanobacteriia;o__CAKZMO01;f__CAKZMO01;g__JBCCAG01;s__JBCCAG01 sp050330955	NA	NA
GB_GCA_050331115.1	ASM5033111v1	sb_S3C1527_1	d__Bacteria;p__Cyanobacteriota;c__Cyanophyceae;o__Elainellales;f__Elainellaceae;g__;s__	d__Bacteria;p__Cyanobacteriota;c__Cyanobacteriia;o__CAKZMO01;f__CAKZMO01;g__JBCCAG01;s__JBCCAG01 sp050331115	NA	NA
GB_GCA_963719515.1	MFD03250.bin.1.159	MFD03250.bin.1.159	d__Bacteria;p__Cyanobacteriota;c__;o__;f__;g__;s__	d__Bacteria;p__Cyanobacteriota;c__Cyanobacteriia;o__CAKZMO01;f__CAKZMO01;g__JBCCAG01;s__JBCCAG01 sp963719515	NA	NA
GB_GCA_035285885.1	ASM3528588v1	762673	d__Bacteria;p__Cyanobacteriota;c__Cyanophyceae;o__Leptolyngbyales;f__Leptolyngbyaceae;g__;s__	d__Bacteria;p__Cyanobacteriota;c__Cyanobacteriia;o__CAKZMO01;f__CAKZMO01;g__JBCCWF01;s__JBCCWF01 sp035285885	NA	NA
GB_GCA_039821025.1	ASM3982102v1	J06633_2	d__Bacteria;p__Cyanobacteriota;c__;o__;f__;g__;s__	d__Bacteria;p__Cyanobacteriota;c__Cyanobacteriia;o__CAKZMO01;f__CAKZMO01;g__JBCCWF01;s__JBCCWF01 sp038520475	NA	NA
GB_GCA_038520475.1	ASM3852047v1	J06627_8	d__Bacteria;p__Cyanobacteriota;c__;o__;f__;g__;s__	d__Bacteria;p__Cyanobacteriota;c__Cyanobacteriia;o__CAKZMO01;f__CAKZMO01;g__JBCCWF01;s__JBCCWF01 sp038520475	NA	NA
GB_GCA_039194035.1	ASM3919403v1	P01_E01_bin.6	d__Bacteria;p__Cyanobacteriota;c__;o__;f__;g__;s__	d__Bacteria;p__Cyanobacteriota;c__Cyanobacteriia;o__CAKZMO01;f__CAKZMO01;g__JBCCWF01;s__JBCCWF01 sp039194035	NA	NA
GB_GCA_039033975.1	ASM3903397v1	P01_A01_bin.37	d__Bacteria;p__Cyanobacteriota;c__;o__;f__;g__;s__	d__Bacteria;p__Cyanobacteriota;c__Cyanobacteriia;o__CAKZMO01;f__CAKZMO01;g__JBCCWF01;s__JBCCWF01 sp039194035	NA	NA
GB_GCA_964465285.1	SRP141376_co3_392	SRP141376_co3_392	d__Bacteria;p__;c__;o__;f__;g__;s__	d__Bacteria;p__Cyanobacteriota;c__Cyanobacteriia;o__CAKZMO01;f__CAKZMO01;g__JBCCWF01;s__JBCCWF01 sp964465285	NA	NA
GB_GCA_964502605.1	SRP072547_co1_340	SRP072547_co1_340	d__Bacteria;p__;c__;o__;f__;g__;s__	d__Bacteria;p__Cyanobacteriota;c__Cyanobacteriia;o__CAZCXK01;f__CAZCXK01;g__CAZCXK01;s__CAZCXK01 sp964502605	NA	NA
GB_GCA_051117335.1	ASM5111733v1	fr_S3C757_1	d__Bacteria;p__Cyanobacteriota;c__Cyanophyceae;o__Elainellales;f__Elainellaceae;g__;s__	d__Bacteria;p__Cyanobacteriota;c__Cyanobacteriia;o__CAZCXK01;f__CAZCXK01;g__DBGGTD01;s__DBGGTD01 sp051117335	NA	NA
GB_GCA_051117555.1	ASM5111755v1	fr_S2C359	d__Bacteria;p__Cyanobacteriota;c__Cyanophyceae;o__Elainellales;f__Elainellaceae;g__;s__	d__Bacteria;p__Cyanobacteriota;c__Cyanobacteriia;o__CAZCXK01;f__CAZCXK01;g__DBGGTD01;s__DBGGTD01 sp051117555	NA	NA
GB_GCA_051162585.1	ASM5116258v1	cl_S1C548_1	d__Bacteria;p__Cyanobacteriota;c__Cyanophyceae;o__Elainellales;f__Elainellaceae;g__;s__	d__Bacteria;p__Cyanobacteriota;c__Cyanobacteriia;o__CAZCXK01;f__CAZCXK01;g__DBGGTD01;s__DBGGTD01 sp051162585	NA	NA
RS_GCF_014748295.1	ASM1474829v1	FACHB-1355	d__Bacteria;p__Cyanobacteriota;c__Cyanophyceae;o__Oscillatoriales;f__Microcoleaceae;g__Planktothrix;s__	d__Bacteria;p__Cyanobacteriota;c__Cyanobacteriia;o__Cyanobacteriales;f__Aerosakkonemataceae;g__Aerosakkonema;s__Aerosakkonema funiforme_A	NA	NA
RS_GCF_014696265.1	ASM1469626v1	FACHB-1375	d__Bacteria;p__Cyanobacteriota;c__Cyanophyceae;o__Aerosakkonematales;f__Aerosakkonemataceae;g__Aerosakkonema;s__Aerosakkonema funiforme	d__Bacteria;p__Cyanobacteriota;c__Cyanobacteriia;o__Cyanobacteriales;f__Aerosakkonemataceae;g__Aerosakkonema;s__Aerosakkonema funiforme_A	d__Bacteria;p__Cyanobacteria;c__Cyanobacteriia;o__Cyanobacteriales;f__Phormidiaceae_A;g__FACHB-1375;s__FACHB-1375 sp014696265	NA
RS_GCF_041929185.1	ASM4192918v1	BLCC-F2	d__Bacteria;p__Cyanobacteriota;c__Cyanophyceae;o__Aerosakkonematales;f__Aerosakkonemataceae;g__Aerosakkonema;s__Aerosakkonema funiforme	d__Bacteria;p__Cyanobacteriota;c__Cyanobacteriia;o__Cyanobacteriales;f__Aerosakkonemataceae;g__Aerosakkonema;s__Aerosakkonema sp041929145	NA	NA
RS_GCF_041929145.1	ASM4192914v1	BLCC-F183	d__Bacteria;p__Cyanobacteriota;c__Cyanophyceae;o__Aerosakkonematales;f__Aerosakkonemataceae;g__Aerosakkonema;s__	d__Bacteria;p__Cyanobacteriota;c__Cyanobacteriia;o__Cyanobacteriales;f__Aerosakkonemataceae;g__Aerosakkonema;s__Aerosakkonema sp041929145	NA	NA
RS_GCF_023333585.1	ASM2333358v1	B2;A004	d__Bacteria;p__Cyanobacteriota;c__Cyanophyceae;o__Oscillatoriales;f__Oscillatoriaceae;g__Argonema;s__Argonema antarcticum	d__Bacteria;p__Cyanobacteriota;c__Cyanobacteriia;o__Cyanobacteriales;f__Aerosakkonemataceae;g__Argonema;s__Argonema antarcticum	NA	NA
RS_GCF_963898615.1	ena-yuan-GCF_023333585.1	ena-yuan-GCF_023333585.1	d__Bacteria;p__Cyanobacteriota;c__Cyanophyceae;o__Oscillatoriales;f__Oscillatoriaceae;g__Argonema;s__Argonema antarcticum	d__Bacteria;p__Cyanobacteriota;c__Cyanobacteriia;o__Cyanobacteriales;f__Aerosakkonemataceae;g__Argonema;s__Argonema antarcticum	NA	NA
RS_GCF_023333595.1	ASM2333359v1	A003;A1	d__Bacteria;p__Cyanobacteriota;c__Cyanophyceae;o__Oscillatoriales;f__Oscillatoriaceae;g__Argonema;s__Argonema galeatum	d__Bacteria;p__Cyanobacteriota;c__Cyanobacteriia;o__Cyanobacteriales;f__Aerosakkonemataceae;g__Argonema;s__Argonema galeatum	NA	NA
GB_GCA_949128025.1	PMM_0008	PMM_0008	d__Bacteria;p__Cyanobacteriota;c__Cyanophyceae;o__Oscillatoriales;f__;g__;s__	d__Bacteria;p__Cyanobacteriota;c__Cyanobacteriia;o__Cyanobacteriales;f__Aerosakkonemataceae;g__Argonema;s__Argonema sp949128025	NA	NA
GB_GCA_949127755.1	PMM_0001	PMM_0001	d__Bacteria;p__Cyanobacteriota;c__Cyanophyceae;o__Oscillatoriales;f__;g__;s__	d__Bacteria;p__Cyanobacteriota;c__Cyanobacteriia;o__Cyanobacteriales;f__Aerosakkonemataceae;g__Argonema;s__Argonema sp949128025	NA	NA
GB_GCA_036703985.1	ASM3670398v1	SMAG_U16508	d__Bacteria;p__Cyanobacteriota;c__Cyanophyceae;o__Leptolyngbyales;f__Leptolyngbyaceae;g__;s__	d__Bacteria;p__Cyanobacteriota;c__Cyanobacteriia;o__Cyanobacteriales;f__Aerosakkonemataceae;g__DATNQN01;s__DATNQN01 sp036703985	NA	NA
GB_GCA_964546365.1	SRP290908_co2_197	SRP290908_co2_197	d__Bacteria;p__;c__;o__;f__;g__;s__	d__Bacteria;p__Cyanobacteriota;c__Cyanobacteriia;o__Cyanobacteriales;f__Aerosakkonemataceae;g__DATNQN01;s__DATNQN01 sp964546365	NA	NA
RS_GCF_041929345.1	ASM4192934v1	BLCC-F46	d__Bacteria;p__Cyanobacteriota;c__Cyanophyceae;o__Aerosakkonematales;f__Aerosakkonemataceae;g__Floridanema;s__Floridanema aerugineum	d__Bacteria;p__Cyanobacteriota;c__Cyanobacteriia;o__Cyanobacteriales;f__Aerosakkonemataceae;g__Floridanema;s__Floridanema aerugineum	NA	NA
RS_GCF_001904725.1	ASM190472v1	IAM M-71	d__Bacteria;p__Cyanobacteriota;c__Cyanophyceae;o__Aerosakkonematales;f__Aerosakkonemataceae;g__Floridanema;s__[Phormidium ambiguum]	d__Bacteria;p__Cyanobacteriota;c__Cyanobacteriia;o__Cyanobacteriales;f__Aerosakkonemataceae;g__Floridanema;s__Floridanema ambiguum	d__Bacteria;p__Cyanobacteria;c__Cyanobacteriia;o__Cyanobacteriales;f__Phormidiaceae_A;g__Phormidium_B;s__Phormidium_B ambiguum	d__Bacteria;p__Cyanobacteria;c__Cyanobacteriia;o__Cyanobacteriales;f__Phormidiaceae_A;g__Phormidium_B;s__Phormidium_B ambiguum
RS_GCF_041929205.1	ASM4192920v1	BLCC-F167	d__Bacteria;p__Cyanobacteriota;c__Cyanophyceae;o__Aerosakkonematales;f__Aerosakkonemataceae;g__Floridanema;s__Floridanema evergladense	d__Bacteria;p__Cyanobacteriota;c__Cyanobacteriia;o__Cyanobacteriales;f__Aerosakkonemataceae;g__Floridanema;s__Floridanema evergladense	NA	NA
RS_GCF_041929275.1	ASM4192927v1	BLCC-F50	d__Bacteria;p__Cyanobacteriota;c__Cyanophyceae;o__Aerosakkonematales;f__Aerosakkonemataceae;g__Floridanema;s__Floridanema flaviceps	d__Bacteria;p__Cyanobacteriota;c__Cyanobacteriia;o__Cyanobacteriales;f__Aerosakkonemataceae;g__Floridanema;s__Floridanema flaviceps	NA	NA
RS_GCF_041929135.1	ASM4192913v1	BLCC-F154	d__Bacteria;p__Cyanobacteriota;c__Cyanophyceae;o__Aerosakkonematales;f__Aerosakkonemataceae;g__Floridanema;s__Floridanema fluviatile	d__Bacteria;p__Cyanobacteriota;c__Cyanobacteriia;o__Cyanobacteriales;f__Aerosakkonemataceae;g__Floridanema;s__Floridanema fluviatile	NA	NA
RS_GCF_015207735.1	ASM1520773v1	LEGE 05292	d__Bacteria;p__Cyanobacteriota;c__Cyanophyceae;o__Aerosakkonematales;f__Aerosakkonemataceae;g__Floridanema;s__	d__Bacteria;p__Cyanobacteriota;c__Cyanobacteriia;o__Cyanobacteriales;f__Aerosakkonemataceae;g__Floridanema;s__Floridanema sp015207735	d__Bacteria;p__Cyanobacteria;c__Cyanobacteriia;o__Cyanobacteriales;f__Phormidiaceae_A;g__Phormidium_B;s__Phormidium_B sp015207735	NA
GB_GCA_049589015.1	ASM4958901v1	MFD04603_ilm_asm_bin3	d__Bacteria;p__Cyanobacteriota;c__Cyanophyceae;o__Oscillatoriales;f__Oscillatoriaceae;g__Phormidium;s__	d__Bacteria;p__Cyanobacteriota;c__Cyanobacteriia;o__Cyanobacteriales;f__Aerosakkonemataceae;g__Floridanema;s__Floridanema sp049589015	NA	NA
GB_GCA_051013385.1	Phormidium_R1S1	R1S1	d__Bacteria;p__Cyanobacteriota;c__Cyanophyceae;o__Oscillatoriales;f__Oscillatoriaceae;g__Phormidium;s__	d__Bacteria;p__Cyanobacteriota;c__Cyanobacteriia;o__Cyanobacteriales;f__Aerosakkonemataceae;g__Floridanema;s__Floridanema sp051013385	NA	NA
GB_GCA_031969655.1	ASM3196965v1	CTOTU46633	d__Bacteria;p__Cyanobacteriota;c__Cyanophyceae;o__Oscillatoriales;f__Oscillatoriaceae;g__;s__	d__Bacteria;p__Cyanobacteriota;c__Cyanobacteriia;o__Cyanobacteriales;f__Aerosakkonemataceae;g__Microseira;s__Microseira sp003486305	NA	NA
GB_GCA_036726825.1	ASM3672682v1	CTOTU46632	d__Bacteria;p__Cyanobacteriota;c__;o__;f__;g__;s__	d__Bacteria;p__Cyanobacteriota;c__Cyanobacteriia;o__Cyanobacteriales;f__Aerosakkonemataceae;g__Microseira;s__Microseira sp003486305	NA	NA
GB_GCA_003486305.1	ASM348630v1	UBA11371	d__Bacteria;p__Cyanobacteriota;c__;o__;f__;g__;s__	d__Bacteria;p__Cyanobacteriota;c__Cyanobacteriia;o__Cyanobacteriales;f__Aerosakkonemataceae;g__Microseira;s__Microseira sp003486305	d__Bacteria;p__Cyanobacteria;c__Cyanobacteriia;o__Cyanobacteriales;f__Phormidiaceae_A;g__UBA11371;s__UBA11371 sp003486305	d__Bacteria;p__Cyanobacteria;c__Cyanobacteriia;o__Cyanobacteriales;f__Phormidiaceae_A;g__UBA11371;s__UBA11371 sp003486305
GB_GCA_003501795.1	ASM350179v1	UBA11369	d__Bacteria;p__Cyanobacteriota;c__;o__;f__;g__;s__	d__Bacteria;p__Cyanobacteriota;c__Cyanobacteriia;o__Cyanobacteriales;f__Aerosakkonemataceae;g__Microseira;s__Microseira sp003486305	NA	NA
GB_GCA_031969335.1	ASM3196933v1	CTOTU46648	d__Bacteria;p__Cyanobacteriota;c__Cyanophyceae;o__Oscillatoriales;f__Oscillatoriaceae;g__;s__	d__Bacteria;p__Cyanobacteriota;c__Cyanobacteriia;o__Cyanobacteriales;f__Aerosakkonemataceae;g__Microseira;s__Microseira sp003486305	NA	NA
GB_GCA_003501785.1	ASM350178v1	UBA11368	d__Bacteria;p__Cyanobacteriota;c__;o__;f__;g__;s__	d__Bacteria;p__Cyanobacteriota;c__Cyanobacteriia;o__Cyanobacteriales;f__Aerosakkonemataceae;g__Microseira;s__Microseira sp003486305	NA	NA
GB_GCA_031969635.1	ASM3196963v1	CTOTU46630	d__Bacteria;p__Cyanobacteriota;c__Cyanophyceae;o__Oscillatoriales;f__Oscillatoriaceae;g__;s__	d__Bacteria;p__Cyanobacteriota;c__Cyanobacteriia;o__Cyanobacteriales;f__Aerosakkonemataceae;g__Microseira;s__Microseira sp003486305	NA	NA
GB_GCA_003486675.1	ASM348667v1	UBA11372	d__Bacteria;p__Cyanobacteriota;c__;o__;f__;g__;s__	d__Bacteria;p__Cyanobacteriota;c__Cyanobacteriia;o__Cyanobacteriales;f__Aerosakkonemataceae;g__Microseira;s__Microseira sp003486675	NA	NA
GB_GCA_031969595.1	ASM3196959v1	CTOTU46636	d__Bacteria;p__Cyanobacteriota;c__Cyanophyceae;o__Oscillatoriales;f__Oscillatoriaceae;g__;s__	d__Bacteria;p__Cyanobacteriota;c__Cyanobacteriia;o__Cyanobacteriales;f__Aerosakkonemataceae;g__Microseira;s__Microseira sp003486675	NA	NA
RS_GCF_041929235.1	ASM4192923v1	BLCC-F43	d__Bacteria;p__Cyanobacteriota;c__Cyanophyceae;o__Aerosakkonematales;f__Aerosakkonemataceae;g__Microseira;s__	d__Bacteria;p__Cyanobacteriota;c__Cyanobacteriia;o__Cyanobacteriales;f__Aerosakkonemataceae;g__Microseira;s__Microseira sp041929235	NA	NA
GB_GCA_964463555.1	binchicken_co319_167	binchicken_co319_167	d__Bacteria;p__;c__;o__;f__;g__;s__	d__Bacteria;p__Cyanobacteriota;c__Cyanobacteriia;o__Cyanobacteriales;f__Aerosakkonemataceae;g__Microseira;s__Microseira sp964463555	NA	NA
RS_GCF_020521235.1	ASM2052123v1	NIES-4236	d__Bacteria;p__Cyanobacteriota;c__Cyanophyceae;o__Aerosakkonematales;f__Aerosakkonemataceae;g__Microseira;s__Microseira wollei	d__Bacteria;p__Cyanobacteriota;c__Cyanobacteriia;o__Cyanobacteriales;f__Aerosakkonemataceae;g__Microseira;s__Microseira wollei	NA	NA
GB_GCA_949128045.1	PMM_0100	PMM_0100	d__Bacteria;p__Cyanobacteriota;c__Cyanophyceae;o__Oscillatoriales;f__;g__;s__	d__Bacteria;p__Cyanobacteriota;c__Cyanobacteriia;o__Cyanobacteriales;f__CASBRB01;g__CASBRB01;s__CASBRB01 sp949127975	NA	NA
GB_GCA_949127975.1	PMM_0019	PMM_0019	d__Bacteria;p__Cyanobacteriota;c__Cyanophyceae;o__Oscillatoriales;f__;g__;s__	d__Bacteria;p__Cyanobacteriota;c__Cyanobacteriia;o__Cyanobacteriales;f__CASBRB01;g__CASBRB01;s__CASBRB01 sp949127975	NA	NA
GB_GCA_038226575.1	ASM3822657v1	metawrap_la1_34	d__Bacteria;p__Cyanobacteriota;c__Cyanophyceae;o__;f__;g__;s__	d__Bacteria;p__Cyanobacteriota;c__Cyanobacteriia;o__Cyanobacteriales;f__CASBRB01;g__CASBRB01;s__CASBRB01 sp949127975	NA	NA
GB_GCA_049650125.1	ASM4965012v1	MFD12172_ilm_asm_bin23	d__Bacteria;p__Cyanobacteriota;c__Cyanophyceae;o__Spirulinales;f__Spirulinaceae;g__;s__	d__Bacteria;p__Cyanobacteriota;c__Cyanobacteriia;o__Cyanobacteriales;f__CAWCAG01;g__CAWCAG01;s__CAWCAG01 sp963793425	NA	NA
GB_GCA_963793425.1	MFD03250.bin.1.162	MFD03250.bin.1.162	d__Bacteria;p__Cyanobacteriota;c__;o__;f__;g__;s__	d__Bacteria;p__Cyanobacteriota;c__Cyanobacteriia;o__Cyanobacteriales;f__CAWCAG01;g__CAWCAG01;s__CAWCAG01 sp963793425	NA	NA
GB_GCA_049671325.1	ASM4967132v1	MFD12171_ilm_asm_bin20	d__Bacteria;p__Cyanobacteriota;c__Cyanophyceae;o__Spirulinales;f__Spirulinaceae;g__;s__	d__Bacteria;p__Cyanobacteriota;c__Cyanobacteriia;o__Cyanobacteriales;f__CAWCAG01;g__CAWCAG01;s__CAWCAG01 sp963793425	NA	NA
GB_GCA_049683835.1	ASM4968383v1	MFD12173_ilm_asm_bin6	d__Bacteria;p__Cyanobacteriota;c__Cyanophyceae;o__Spirulinales;f__Spirulinaceae;g__;s__	d__Bacteria;p__Cyanobacteriota;c__Cyanobacteriia;o__Cyanobacteriales;f__CAWCAG01;g__CAWCAG01;s__CAWCAG01 sp963793425	NA	NA
GB_GCA_049790975.1	ASM4979097v1	MFD03260_ilm_asm_bin9	d__Bacteria;p__Cyanobacteriota;c__Cyanophyceae;o__Spirulinales;f__Spirulinaceae;g__;s__	d__Bacteria;p__Cyanobacteriota;c__Cyanobacteriia;o__Cyanobacteriales;f__CAWCAG01;g__CAWCAG01;s__CAWCAG01 sp963793425	NA	NA
GB_GCA_963803805.1	MFD03250.bin.1.52	MFD03250.bin.1.52	d__Bacteria;p__Cyanobacteriota;c__;o__;f__;g__;s__	d__Bacteria;p__Cyanobacteriota;c__Cyanobacteriia;o__Cyanobacteriales;f__CAWCAG01;g__CAWCAG01;s__CAWCAG01 sp963803805	NA	NA
GB_GCA_964633315.1	binchicken_co306_1	binchicken_co306_1	d__Bacteria;p__;c__;o__;f__;g__;s__	d__Bacteria;p__Cyanobacteriota;c__Cyanobacteriia;o__Cyanobacteriales;f__CAWCAG01;g__CAZWGS01;s__CAZWGS01 sp964633315	NA	NA
GB_GCA_963744145.1	MFD01689.bin.1.35	MFD01689.bin.1.35	d__Bacteria;p__Cyanobacteriota;c__;o__;f__;g__;s__	d__Bacteria;p__Cyanobacteriota;c__Cyanobacteriia;o__Cyanobacteriales;f__CAWUOF01;g__CAVUSO01;s__CAVUSO01 sp963744145	NA	NA
GB_GCA_963923765.1	SRR1522964_concoct_30_1705335406	SRR1522964_concoct_30_1705335406	d__Bacteria;p__;c__;o__;f__;g__;s__	d__Bacteria;p__Cyanobacteriota;c__Cyanobacteriia;o__Cyanobacteriales;f__CAWUOF01;g__CAWUOF01;s__CAWUOF01 sp963923765	NA	NA
GB_GCA_019359615.1	ASM1935961v1	HA8281-LM2	d__Bacteria;p__Cyanobacteriota;c__Cyanophyceae;o__Chroococcales;f__Chroococcaceae;g__Cyanosarcina;s__Cyanosarcina radialis	d__Bacteria;p__Cyanobacteriota;c__Cyanobacteriia;o__Cyanobacteriales;f__CCAP-1448;g__Cyanosarcina;s__Cyanosarcina radialis	NA	NA
RS_GCF_003003775.1	ASM300377v1	CCAP 1448;3	d__Bacteria;p__Cyanobacteriota;c__Cyanophyceae;o__Synechococcales;f__Merismopediaceae;g__Merismopedia;s__Merismopedia glauca	d__Bacteria;p__Cyanobacteriota;c__Cyanobacteriia;o__Cyanobacteriales;f__CCAP-1448;g__Merismopedia;s__Merismopedia glauca	d__Bacteria;p__Cyanobacteria;c__Cyanobacteriia;o__Cyanobacteriales;f__Chamaesiphonaceae;g__Merismopedia;s__Merismopedia glauca	d__Bacteria;p__Cyanobacteria;c__Cyanobacteriia;o__Cyanobacteriales;f__Chamaesiphonaceae;g__Merismopedia;s__Merismopedia glauca
RS_GCF_963876965.1	ena-yuan-GCF_003003775.1	ena-yuan-GCF_003003775.1	d__Bacteria;p__Cyanobacteriota;c__Cyanophyceae;o__Synechococcales;f__Merismopediaceae;g__Merismopedia;s__Merismopedia glauca	d__Bacteria;p__Cyanobacteriota;c__Cyanobacteriia;o__Cyanobacteriales;f__CCAP-1448;g__Merismopedia;s__Merismopedia glauca	NA	NA
RS_GCF_000317145.1	ASM31714v1	PCC 6605	d__Bacteria;p__Cyanobacteriota;c__Cyanophyceae;o__Gomontiellales;f__Chamaesiphonaceae;g__Chamaesiphon;s__Chamaesiphon minutus	d__Bacteria;p__Cyanobacteriota;c__Cyanobacteriia;o__Cyanobacteriales;f__Chamaesiphonaceae;g__Chamaesiphon;s__Chamaesiphon minutus	d__Bacteria;p__Cyanobacteria;c__Cyanobacteriia;o__Cyanobacteriales;f__Chamaesiphonaceae;g__Chamaesiphon;s__Chamaesiphon minutus	d__Bacteria;p__Cyanobacteria;c__Cyanobacteriia;o__Cyanobacteriales;f__Chamaesiphonaceae;g__Chamaesiphon;s__Chamaesiphon minutus
RS_GCF_003003845.1	ASM300384v1	CCALA 037	d__Bacteria;p__Cyanobacteriota;c__Cyanophyceae;o__Gomontiellales;f__Chamaesiphonaceae;g__Chamaesiphon;s__Chamaesiphon polymorphus	d__Bacteria;p__Cyanobacteriota;c__Cyanobacteriia;o__Cyanobacteriales;f__Chamaesiphonaceae;g__Chamaesiphon;s__Chamaesiphon polymorphus	d__Bacteria;p__Cyanobacteria;c__Cyanobacteriia;o__Cyanobacteriales;f__Chamaesiphonaceae;g__Chamaesiphon;s__Chamaesiphon polymorphus	d__Bacteria;p__Cyanobacteria;c__Cyanobacteriia;o__Cyanobacteriales;f__Chamaesiphonaceae;g__Chamaesiphon;s__Chamaesiphon polymorphus
GB_GCA_025356495.1	ASM2535649v1	338R_metabat_118	d__Bacteria;p__Cyanobacteriota;c__Cyanophyceae;o__Gomontiellales;f__Chamaesiphonaceae;g__Chamaesiphon;s__	d__Bacteria;p__Cyanobacteriota;c__Cyanobacteriia;o__Cyanobacteriales;f__Chamaesiphonaceae;g__Chamaesiphon;s__Chamaesiphon sp025351825	NA	NA
GB_GCA_025351825.1	ASM2535182v1	341R_metabat_111	d__Bacteria;p__Cyanobacteriota;c__Cyanophyceae;o__Gomontiellales;f__Chamaesiphonaceae;g__Chamaesiphon;s__	d__Bacteria;p__Cyanobacteriota;c__Cyanobacteriia;o__Cyanobacteriales;f__Chamaesiphonaceae;g__Chamaesiphon;s__Chamaesiphon sp025351825	NA	NA
GB_GCA_025358725.1	ASM2535872v1	GL140_3_metabinner_129_sub	d__Bacteria;p__Cyanobacteriota;c__Cyanophyceae;o__Gomontiellales;f__Chamaesiphonaceae;g__Chamaesiphon;s__	d__Bacteria;p__Cyanobacteriota;c__Cyanobacteriia;o__Cyanobacteriales;f__Chamaesiphonaceae;g__Chamaesiphon;s__Chamaesiphon sp025358725	NA	NA
GB_GCA_025359915.1	ASM2535991v1	336R_metabinner_41	d__Bacteria;p__Cyanobacteriota;c__Cyanophyceae;o__Gomontiellales;f__Chamaesiphonaceae;g__Chamaesiphon;s__	d__Bacteria;p__Cyanobacteriota;c__Cyanobacteriia;o__Cyanobacteriales;f__Chamaesiphonaceae;g__Chamaesiphon;s__Chamaesiphon sp025359915	NA	NA
RS_GCF_025361915.1	ASM2536191v1	GL140_3_metabinner_50	d__Bacteria;p__Cyanobacteriota;c__Cyanophyceae;o__Gomontiellales;f__Chamaesiphonaceae;g__Chamaesiphon;s__	d__Bacteria;p__Cyanobacteriota;c__Cyanobacteriia;o__Cyanobacteriales;f__Chamaesiphonaceae;g__Chamaesiphon;s__Chamaesiphon sp025361915	NA	NA
GB_GCA_026785875.1	ASM2678587v1	CAN_BIN30	d__Bacteria;p__Cyanobacteriota;c__Cyanophyceae;o__Gomontiellales;f__Chamaesiphonaceae;g__Chamaesiphon;s__	d__Bacteria;p__Cyanobacteriota;c__Cyanobacteriia;o__Cyanobacteriales;f__Chamaesiphonaceae;g__Chamaesiphon;s__Chamaesiphon sp026785875	NA	NA
GB_GCA_026786125.1	ASM2678612v1	CAN_BIN19	d__Bacteria;p__Cyanobacteriota;c__Cyanophyceae;o__Gomontiellales;f__Chamaesiphonaceae;g__Chamaesiphon;s__	d__Bacteria;p__Cyanobacteriota;c__Cyanobacteriia;o__Cyanobacteriales;f__Chamaesiphonaceae;g__Chamaesiphon;s__Chamaesiphon sp026786125	NA	NA
GB_GCA_031376885.1	ASM3137688v1	OTE_70b_metabat_96	d__Bacteria;p__Cyanobacteriota;c__Cyanophyceae;o__Gomontiellales;f__Chamaesiphonaceae;g__Chamaesiphon;s__	d__Bacteria;p__Cyanobacteriota;c__Cyanobacteriia;o__Cyanobacteriales;f__Chamaesiphonaceae;g__Chamaesiphon;s__Chamaesiphon sp031376885	NA	NA
RS_GCF_031378165.1	ASM3137816v1	OTE_75_metabat_556	d__Bacteria;p__Cyanobacteriota;c__Cyanophyceae;o__Gomontiellales;f__Chamaesiphonaceae;g__Chamaesiphon;s__	d__Bacteria;p__Cyanobacteriota;c__Cyanobacteriia;o__Cyanobacteriales;f__Chamaesiphonaceae;g__Chamaesiphon;s__Chamaesiphon sp031378165	NA	NA
RS_GCF_031382685.1	ASM3138268v1	OTE_8_metabat_110	d__Bacteria;p__Cyanobacteriota;c__Cyanophyceae;o__Gomontiellales;f__Chamaesiphonaceae;g__Chamaesiphon;s__	d__Bacteria;p__Cyanobacteriota;c__Cyanobacteriia;o__Cyanobacteriales;f__Chamaesiphonaceae;g__Chamaesiphon;s__Chamaesiphon sp031382685	NA	NA
GB_GCA_031385105.1	ASM3138510v1	OTE_78_metabat_374	d__Bacteria;p__Cyanobacteriota;c__Cyanophyceae;o__Gomontiellales;f__Chamaesiphonaceae;g__Chamaesiphon;s__	d__Bacteria;p__Cyanobacteriota;c__Cyanobacteriia;o__Cyanobacteriales;f__Chamaesiphonaceae;g__Chamaesiphon;s__Chamaesiphon sp031385105	NA	NA
GB_GCA_031387665.1	ASM3138766v1	OTE_75_metabat_95	d__Bacteria;p__Cyanobacteriota;c__Cyanophyceae;o__Gomontiellales;f__Chamaesiphonaceae;g__Chamaesiphon;s__	d__Bacteria;p__Cyanobacteriota;c__Cyanobacteriia;o__Cyanobacteriales;f__Chamaesiphonaceae;g__Chamaesiphon;s__Chamaesiphon sp031387665	NA	NA
GB_GCA_031387965.1	ASM3138796v1	OTE_75_metabat_567	d__Bacteria;p__Cyanobacteriota;c__Cyanophyceae;o__Gomontiellales;f__Chamaesiphonaceae;g__Chamaesiphon;s__	d__Bacteria;p__Cyanobacteriota;c__Cyanobacteriia;o__Cyanobacteriales;f__Chamaesiphonaceae;g__Chamaesiphon;s__Chamaesiphon sp031387965	NA	NA
RS_GCF_031418915.1	ASM3141891v1	VAR_48_metabat_135_sub	d__Bacteria;p__Cyanobacteriota;c__Cyanophyceae;o__Gomontiellales;f__Chamaesiphonaceae;g__Chamaesiphon;s__	d__Bacteria;p__Cyanobacteriota;c__Cyanobacteriia;o__Cyanobacteriales;f__Chamaesiphonaceae;g__Chamaesiphon;s__Chamaesiphon sp031418915	NA	NA
GB_GCA_031422115.1	ASM3142211v1	VAR_4_metabat_408	d__Bacteria;p__Cyanobacteriota;c__Cyanophyceae;o__Gomontiellales;f__Chamaesiphonaceae;g__Chamaesiphon;s__	d__Bacteria;p__Cyanobacteriota;c__Cyanobacteriia;o__Cyanobacteriales;f__Chamaesiphonaceae;g__Chamaesiphon;s__Chamaesiphon sp031422115	NA	NA
RS_GCF_031422475.1	ASM3142247v1	VAR_48_metabat_403	d__Bacteria;p__Cyanobacteriota;c__Cyanophyceae;o__Gomontiellales;f__Chamaesiphonaceae;g__Chamaesiphon;s__	d__Bacteria;p__Cyanobacteriota;c__Cyanobacteriia;o__Cyanobacteriales;f__Chamaesiphonaceae;g__Chamaesiphon;s__Chamaesiphon sp031422475	NA	NA
RS_GCF_031423935.1	ASM3142393v1	VAR_69_metabat_338	d__Bacteria;p__Cyanobacteriota;c__Cyanophyceae;o__Gomontiellales;f__Chamaesiphonaceae;g__Chamaesiphon;s__	d__Bacteria;p__Cyanobacteriota;c__Cyanobacteriia;o__Cyanobacteriales;f__Chamaesiphonaceae;g__Chamaesiphon;s__Chamaesiphon sp031423935	NA	NA
GB_GCA_031425415.1	ASM3142541v1	VAR_61_metabat_425	d__Bacteria;p__Cyanobacteriota;c__Cyanophyceae;o__Gomontiellales;f__Chamaesiphonaceae;g__Chamaesiphon;s__	d__Bacteria;p__Cyanobacteriota;c__Cyanobacteriia;o__Cyanobacteriales;f__Chamaesiphonaceae;g__Chamaesiphon;s__Chamaesiphon sp031425415	NA	NA
GB_GCA_038247275.1	ASM3824727v1	La3_metabat2.066	d__Bacteria;p__Cyanobacteriota;c__Cyanophyceae;o__Chroococcales;f__;g__;s__	d__Bacteria;p__Cyanobacteriota;c__Cyanobacteriia;o__Cyanobacteriales;f__Chamaesiphonaceae;g__Chamaesiphon;s__Chamaesiphon sp038247275	NA	NA
RS_GCF_041737865.1	ASM4173786v1	JTS-AC345	d__Bacteria;p__Cyanobacteriota;c__Cyanophyceae;o__Gomontiellales;f__Chamaesiphonaceae;g__Chamaesiphon;s__	d__Bacteria;p__Cyanobacteriota;c__Cyanobacteriia;o__Cyanobacteriales;f__Chamaesiphonaceae;g__Chamaesiphon;s__Chamaesiphon sp041737865	NA	NA
GB_GCA_041738715.1	ASM4173871v1	JTS-AC30	d__Bacteria;p__Cyanobacteriota;c__Cyanophyceae;o__Gomontiellales;f__Chamaesiphonaceae;g__Chamaesiphon;s__	d__Bacteria;p__Cyanobacteriota;c__Cyanobacteriia;o__Cyanobacteriales;f__Chamaesiphonaceae;g__Chamaesiphon;s__Chamaesiphon sp041738715	NA	NA
RS_GCF_041738855.1	ASM4173885v1	JTS-AC293	d__Bacteria;p__Cyanobacteriota;c__Cyanophyceae;o__Gomontiellales;f__Chamaesiphonaceae;g__Chamaesiphon;s__	d__Bacteria;p__Cyanobacteriota;c__Cyanobacteriia;o__Cyanobacteriales;f__Chamaesiphonaceae;g__Chamaesiphon;s__Chamaesiphon sp041738855	NA	NA
GB_GCA_046051065.1	ASM4605106v1	watershed3_2019_sw_WHONDRS-S19S_0084_B_bin.2	d__Bacteria;p__Cyanobacteriota;c__;o__;f__;g__;s__	d__Bacteria;p__Cyanobacteriota;c__Cyanobacteriia;o__Cyanobacteriales;f__Chamaesiphonaceae;g__Chamaesiphon;s__Chamaesiphon sp046051065	NA	NA
GB_GCA_949127915.1	PMM_0022	PMM_0022	d__Bacteria;p__Cyanobacteriota;c__Cyanophyceae;o__Synechococcales;f__;g__;s__	d__Bacteria;p__Cyanobacteriota;c__Cyanobacteriia;o__Cyanobacteriales;f__Chamaesiphonaceae;g__Chamaesiphon;s__Chamaesiphon sp949127675	NA	NA
GB_GCA_949127675.1	PMM_0072	PMM_0072	d__Bacteria;p__Cyanobacteriota;c__Cyanophyceae;o__Synechococcales;f__;g__;s__	d__Bacteria;p__Cyanobacteriota;c__Cyanobacteriia;o__Cyanobacteriales;f__Chamaesiphonaceae;g__Chamaesiphon;s__Chamaesiphon sp949127675	NA	NA
GB_GCA_965246715.1	glEphLana1.Chamaesiphon_sp_2.1	851febc9-5298-47d4-a467-06c2a8c42fd6	d__Bacteria;p__Cyanobacteriota;c__Cyanophyceae;o__Gomontiellales;f__Chamaesiphonaceae;g__Chamaesiphon;s__	d__Bacteria;p__Cyanobacteriota;c__Cyanobacteriia;o__Cyanobacteriales;f__Chamaesiphonaceae;g__Chamaesiphon;s__Chamaesiphon sp965246715	NA	NA
GB_GCA_965246735.1	glEphLana1.Chamaesiphon_sp_1.1	33e573d0-c533-4063-b374-80d78a75e3c2	d__Bacteria;p__Cyanobacteriota;c__Cyanophyceae;o__Gomontiellales;f__Chamaesiphonaceae;g__Chamaesiphon;s__	d__Bacteria;p__Cyanobacteriota;c__Cyanobacteriia;o__Cyanobacteriales;f__Chamaesiphonaceae;g__Chamaesiphon;s__Chamaesiphon sp965246735	NA	NA
GB_GCA_013297675.1	ASM1329767v1	bin59.metabat.ball.084	d__Bacteria;p__Cyanobacteriota;c__Cyanophyceae;o__Synechococcales;f__;g__;s__	d__Bacteria;p__Cyanobacteriota;c__Cyanobacteriia;o__Cyanobacteriales;f__Chamaesiphonaceae;g__JAAFHZ01;s__JAAFHZ01 sp013297675	d__Bacteria;p__Cyanobacteria;c__Cyanobacteriia;o__Cyanobacteriales;f__Chamaesiphonaceae;g__JAAFHZ01;s__JAAFHZ01 sp013297675	d__Bacteria;p__Cyanobacteria;c__Cyanobacteriia;o__Cyanobacteriales;f__Chamaesiphonaceae;g__JAAFHZ01;s__JAAFHZ01 sp013297675
GB_GCA_043726415.1	ASM4372641v1	GFS_10128	d__Bacteria;p__Cyanobacteriota;c__Cyanophyceae;o__Synechococcales;f__;g__;s__	d__Bacteria;p__Cyanobacteriota;c__Cyanobacteriia;o__Cyanobacteriales;f__Chamaesiphonaceae;g__JAAFHZ01;s__JAAFHZ01 sp025359065	NA	NA
GB_GCA_025359065.1	ASM2535906v1	GL140_1_metabinner_5_sub	d__Bacteria;p__Cyanobacteriota;c__Cyanophyceae;o__Synechococcales;f__;g__;s__	d__Bacteria;p__Cyanobacteriota;c__Cyanobacteriia;o__Cyanobacteriales;f__Chamaesiphonaceae;g__JAAFHZ01;s__JAAFHZ01 sp025359065	NA	NA
GB_GCA_031375385.1	ASM3137538v1	OTE_70_metabat_200	d__Bacteria;p__Cyanobacteriota;c__Cyanophyceae;o__Synechococcales;f__;g__;s__	d__Bacteria;p__Cyanobacteriota;c__Cyanobacteriia;o__Cyanobacteriales;f__Chamaesiphonaceae;g__JAAFHZ01;s__JAAFHZ01 sp031375385	NA	NA
GB_GCA_031378405.1	ASM3137840v1	OTE_75_metabat_409	d__Bacteria;p__Cyanobacteriota;c__Cyanophyceae;o__Synechococcales;f__;g__;s__	d__Bacteria;p__Cyanobacteriota;c__Cyanobacteriia;o__Cyanobacteriales;f__Chamaesiphonaceae;g__JAAFHZ01;s__JAAFHZ01 sp031378405	NA	NA
GB_GCA_031414775.1	ASM3141477v1	VAR_4_metabat_354	d__Bacteria;p__Cyanobacteriota;c__Cyanophyceae;o__Synechococcales;f__;g__;s__	d__Bacteria;p__Cyanobacteriota;c__Cyanobacteriia;o__Cyanobacteriales;f__Chamaesiphonaceae;g__JAAFHZ01;s__JAAFHZ01 sp031414775	NA	NA
GB_GCA_031414875.1	ASM3141487v1	VAR_4_metabat_312	d__Bacteria;p__Cyanobacteriota;c__Cyanophyceae;o__Synechococcales;f__;g__;s__	d__Bacteria;p__Cyanobacteriota;c__Cyanobacteriia;o__Cyanobacteriales;f__Chamaesiphonaceae;g__JAAFHZ01;s__JAAFHZ01 sp031414875	NA	NA
GB_GCA_031418695.1	ASM3141869v1	VAR_35_metabat_10	d__Bacteria;p__Cyanobacteriota;c__Cyanophyceae;o__Synechococcales;f__;g__;s__	d__Bacteria;p__Cyanobacteriota;c__Cyanobacteriia;o__Cyanobacteriales;f__Chamaesiphonaceae;g__JAAFHZ01;s__JAAFHZ01 sp031418695	NA	NA
GB_GCA_043721015.1	ASM4372101v1	GFS_11981	d__Bacteria;p__Cyanobacteriota;c__Cyanophyceae;o__Synechococcales;f__;g__;s__	d__Bacteria;p__Cyanobacteriota;c__Cyanobacteriia;o__Cyanobacteriales;f__Chamaesiphonaceae;g__JAAFHZ01;s__JAAFHZ01 sp043721015	NA	NA
GB_GCA_043755495.1	ASM4375549v1	GL117_UP_metabinner_9	d__Bacteria;p__Cyanobacteriota;c__Cyanophyceae;o__Synechococcales;f__;g__;s__	d__Bacteria;p__Cyanobacteriota;c__Cyanobacteriia;o__Cyanobacteriales;f__Chamaesiphonaceae;g__JAAFHZ01;s__JAAFHZ01 sp043755495	NA	NA
GB_GCA_043755575.1	ASM4375557v1	GL117_UP_metabinner_1	d__Bacteria;p__Cyanobacteriota;c__Cyanophyceae;o__Synechococcales;f__;g__;s__	d__Bacteria;p__Cyanobacteriota;c__Cyanobacteriia;o__Cyanobacteriales;f__Chamaesiphonaceae;g__JAAFHZ01;s__JAAFHZ01 sp043755575	NA	NA
GB_GCA_964247085.1	public_SRR11456922_metawrap_bin.4	public_SRR11456922_metawrap_bin.4	d__Bacteria;p__;c__;o__;f__;g__;s__	d__Bacteria;p__Cyanobacteriota;c__Cyanobacteriia;o__Cyanobacteriales;f__Chamaesiphonaceae;g__JAAFHZ01;s__JAAFHZ01 sp964247085	NA	NA
GB_GCA_964247125.1	public_SRR11456922_metawrap_bin.2	public_SRR11456922_metawrap_bin.2	d__Bacteria;p__;c__;o__;f__;g__;s__	d__Bacteria;p__Cyanobacteriota;c__Cyanobacteriia;o__Cyanobacteriales;f__Chamaesiphonaceae;g__JAAFHZ01;s__JAAFHZ01 sp964247125	NA	NA
RS_GCF_963866605.1	ena-yuan-GCF_000952155.1	ena-yuan-GCF_000952155.1	d__Bacteria;p__Cyanobacteriota;c__Cyanophyceae;o__Chroococcidiopsidales;f__Aliterellaceae;g__Aliterella;s__Aliterella atlantica	d__Bacteria;p__Cyanobacteriota;c__Cyanobacteriia;o__Cyanobacteriales;f__Chroococcidiopsidaceae;g__Aliterella;s__Aliterella atlantica	NA	NA
RS_GCF_000952155.1	asmbly001	CENA595	d__Bacteria;p__Cyanobacteriota;c__Cyanophyceae;o__Chroococcidiopsidales;f__Aliterellaceae;g__Aliterella;s__Aliterella atlantica	d__Bacteria;p__Cyanobacteriota;c__Cyanobacteriia;o__Cyanobacteriales;f__Chroococcidiopsidaceae;g__Aliterella;s__Aliterella atlantica	d__Bacteria;p__Cyanobacteria;c__Cyanobacteriia;o__Cyanobacteriales;f__Chroococcidiopsidaceae;g__Aliterella;s__Aliterella atlantica	d__Bacteria;p__Cyanobacteria;c__Cyanobacteriia;o__Cyanobacteriales;f__Chroococcidiopsidaceae;g__Aliterella;s__Aliterella atlantica
RS_GCF_000332075.2	ASM33207v2	PCC 7509	d__Bacteria;p__Cyanobacteriota;c__Cyanophyceae;o__Synechococcales;f__Merismopediaceae;g__Synechocystis;s__	d__Bacteria;p__Cyanobacteriota;c__Cyanobacteriia;o__Cyanobacteriales;f__Chroococcidiopsidaceae;g__Aliterella;s__Aliterella sp000332075	d__Bacteria;p__Cyanobacteria;c__Cyanobacteriia;o__Cyanobacteriales;f__Chroococcidiopsidaceae;g__Aliterella;s__Aliterella sp000332075	d__Bacteria;p__Cyanobacteria;c__Cyanobacteriia;o__Cyanobacteriales;f__Chroococcidiopsidaceae;g__Aliterella;s__Aliterella sp000332075
RS_GCF_963877105.1	ena-yuan-GCF_003003885.1	ena-yuan-GCF_003003885.1	d__Bacteria;p__Cyanobacteriota;c__Cyanophyceae;o__Chroococcales;f__Entophysalidaceae;g__Chlorogloea;s__	d__Bacteria;p__Cyanobacteriota;c__Cyanobacteriia;o__Cyanobacteriales;f__Chroococcidiopsidaceae;g__Aliterella;s__Aliterella sp003003885	NA	NA
RS_GCF_003003885.1	ASM300388v1	CCALA 695	d__Bacteria;p__Cyanobacteriota;c__Cyanophyceae;o__Chroococcales;f__Entophysalidaceae;g__Chlorogloea;s__	d__Bacteria;p__Cyanobacteriota;c__Cyanobacteriia;o__Cyanobacteriales;f__Chroococcidiopsidaceae;g__Aliterella;s__Aliterella sp003003885	d__Bacteria;p__Cyanobacteria;c__Cyanobacteriia;o__Cyanobacteriales;f__Chroococcidiopsidaceae;g__Aliterella;s__Aliterella sp003003885	d__Bacteria;p__Cyanobacteria;c__Cyanobacteriia;o__Cyanobacteriales;f__Chroococcidiopsidaceae;g__Aliterella;s__Aliterella sp003003885
GB_GCA_013698215.1	ASM1369821v1	MGR_bin123	d__Bacteria;p__Pseudomonadota;c__Gammaproteobacteria;o__Legionellales;f__Legionellaceae;g__Tatlockia;s__	d__Bacteria;p__Cyanobacteriota;c__Cyanobacteriia;o__Cyanobacteriales;f__Chroococcidiopsidaceae;g__Aliterella;s__Aliterella sp013698215	d__Bacteria;p__Cyanobacteria;c__Cyanobacteriia;o__Cyanobacteriales;f__Chroococcidiopsidaceae;g__Aliterella;s__Aliterella sp013698215	d__Bacteria;p__Cyanobacteria;c__Cyanobacteriia;o__Cyanobacteriales;f__Chroococcidiopsidaceae;g__Aliterella;s__Aliterella sp013698215
GB_GCA_019359635.1	ASM1935963v1	CMT-3BRIN-NPC107	d__Bacteria;p__Cyanobacteriota;c__Cyanophyceae;o__Chroococcales;f__Chroococcaceae;g__Chroococcus;s__	d__Bacteria;p__Cyanobacteriota;c__Cyanobacteriia;o__Cyanobacteriales;f__Chroococcidiopsidaceae;g__Aliterella;s__Aliterella sp019359635	NA	NA
GB_GCA_030826005.1	ASM3082600v1	RAGGC_92	d__Bacteria;p__Cyanobacteriota;c__Cyanophyceae;o__Chroococcidiopsidales;f__Aliterellaceae;g__Aliterella;s__	d__Bacteria;p__Cyanobacteriota;c__Cyanobacteriia;o__Cyanobacteriales;f__Chroococcidiopsidaceae;g__Aliterella;s__Aliterella sp030826005	NA	NA
GB_GCA_905479905.1	10_20180511_Bin_MAXBIN_075_sub_1_1	10_20180511_Bin_MAXBIN_075_sub_1_1	d__Bacteria;p__Cyanobacteriota;c__Cyanophyceae;o__Chroococcidiopsidales;f__Aliterellaceae;g__Aliterella;s__	d__Bacteria;p__Cyanobacteriota;c__Cyanobacteriia;o__Cyanobacteriales;f__Chroococcidiopsidaceae;g__Aliterella;s__Aliterella sp905479905	d__Bacteria;p__Cyanobacteria;c__Cyanobacteriia;o__Cyanobacteriales;f__Chroococcidiopsidaceae;g__Aliterella;s__Aliterella sp905479905	NA
GB_GCA_964250845.1	public_SRR14722086_metawrap_bin.4	public_SRR14722086_metawrap_bin.4	d__Bacteria;p__;c__;o__;f__;g__;s__	d__Bacteria;p__Cyanobacteriota;c__Cyanobacteriia;o__Cyanobacteriales;f__Chroococcidiopsidaceae;g__CAXUIG01;s__CAXUIG01 sp964250845	NA	NA
GB_GCA_964250875.1	public_SRR14722086_metawrap_bin.3	public_SRR14722086_metawrap_bin.3	d__Bacteria;p__;c__;o__;f__;g__;s__	d__Bacteria;p__Cyanobacteriota;c__Cyanobacteriia;o__Cyanobacteriales;f__Chroococcidiopsidaceae;g__CAXUIV01;s__CAXUIV01 sp964250875	NA	NA
RS_GCF_023558375.1	ASM2355837v1	CCMEE 29	d__Bacteria;p__Cyanobacteriota;c__Cyanophyceae;o__Chroococcidiopsidales;f__Chroococcidiopsidaceae;g__Chroococcidiopsis;s__	d__Bacteria;p__Cyanobacteriota;c__Cyanobacteriia;o__Cyanobacteriales;f__Chroococcidiopsidaceae;g__CCMEE29;s__CCMEE29 sp023558375	NA	NA
RS_GCF_000817735.3	ASM81773v3	VB511283	d__Bacteria;p__Cyanobacteriota;c__Cyanophyceae;o__Nostocales;f__Scytonemataceae;g__Scytonema;s__Scytonema millei	d__Bacteria;p__Cyanobacteriota;c__Cyanobacteriia;o__Cyanobacteriales;f__Chroococcidiopsidaceae;g__Chroococcidiopsis;s__Chroococcidiopsis millei_B	d__Bacteria;p__Cyanobacteria;c__Cyanobacteriia;o__Cyanobacteriales;f__Chroococcidiopsidaceae;g__Chroococcidiopsis;s__Chroococcidiopsis millei	d__Bacteria;p__Cyanobacteria;c__Cyanobacteriia;o__Cyanobacteriales;f__Chroococcidiopsidaceae;g__Chroococcidiopsis;s__Chroococcidiopsis millei
RS_GCF_014696895.1	ASM1469689v1	FACHB-1243	d__Bacteria;p__Cyanobacteriota;c__Cyanophyceae;o__Chroococcidiopsidales;f__Chroococcidiopsidaceae;g__Chroococcidiopsis;s__	d__Bacteria;p__Cyanobacteriota;c__Cyanobacteriia;o__Cyanobacteriales;f__Chroococcidiopsidaceae;g__Chroococcidiopsis;s__Chroococcidiopsis sp014696895	d__Bacteria;p__Cyanobacteria;c__Cyanobacteriia;o__Cyanobacteriales;f__Chroococcidiopsidaceae;g__Chroococcidiopsis;s__Chroococcidiopsis thermalis	NA
RS_GCF_032860985.1	ASM3286098v1	SAG 2025	d__Bacteria;p__Cyanobacteriota;c__Cyanophyceae;o__Chroococcidiopsidales;f__Chroococcidiopsidaceae;g__Chroococcidiopsis;s__	d__Bacteria;p__Cyanobacteriota;c__Cyanobacteriia;o__Cyanobacteriales;f__Chroococcidiopsidaceae;g__Chroococcidiopsis;s__Chroococcidiopsis sp032860985	NA	NA
GB_GCA_036704105.1	ASM3670410v1	SMAG_U16502	d__Bacteria;p__Cyanobacteriota;c__Cyanophyceae;o__Leptolyngbyales;f__Leptolyngbyaceae;g__;s__	d__Bacteria;p__Cyanobacteriota;c__Cyanobacteriia;o__Cyanobacteriales;f__Chroococcidiopsidaceae;g__Chroococcidiopsis;s__Chroococcidiopsis sp036704105	NA	NA
RS_GCF_051657925.1	ASM5165792v1	WFFMC_MAG_337	d__Bacteria;p__Cyanobacteriota;c__Cyanophyceae;o__Chroococcidiopsidales;f__Chroococcidiopsidaceae;g__Chroococcidiopsis;s__	d__Bacteria;p__Cyanobacteriota;c__Cyanobacteriia;o__Cyanobacteriales;f__Chroococcidiopsidaceae;g__Chroococcidiopsis;s__Chroococcidiopsis sp051657925	NA	NA
GB_GCA_964248365.1	public_SRR1531569_metawrap_bin.6	public_SRR1531569_metawrap_bin.6	d__Bacteria;p__Cyanobacteriota;c__Cyanophyceae;o__Chroococcidiopsidales;f__Chroococcidiopsidaceae;g__Chroococcidiopsis;s__	d__Bacteria;p__Cyanobacteriota;c__Cyanobacteriia;o__Cyanobacteriales;f__Chroococcidiopsidaceae;g__Chroococcidiopsis;s__Chroococcidiopsis sp964248365	NA	NA
RS_GCF_034438355.1	ASM3443835v1	SAG 39.79	d__Bacteria;p__Cyanobacteriota;c__Cyanophyceae;o__Chroococcidiopsidales;f__Chroococcidiopsidaceae;g__Chroococcidiopsis;s__Chroococcidiopsis cubana	d__Bacteria;p__Cyanobacteriota;c__Cyanobacteriia;o__Cyanobacteriales;f__Chroococcidiopsidaceae;g__Chroococcidiopsis;s__Chroococcidiopsis thermalis	NA	NA
GB_GCA_003004015.1	ASM300401v1	CCALA 770	d__Bacteria;p__Cyanobacteriota;c__Cyanophyceae;o__Chroococcales;f__Chroococcaceae;g__Cyanosarcina;s__Cyanosarcina burmensis	d__Bacteria;p__Cyanobacteriota;c__Cyanobacteriia;o__Cyanobacteriales;f__Chroococcidiopsidaceae;g__Chroococcidiopsis;s__Chroococcidiopsis thermalis	d__Bacteria;p__Cyanobacteria;c__Cyanobacteriia;o__Cyanobacteriales;f__Chroococcidiopsidaceae;g__Chroococcidiopsis;s__Chroococcidiopsis thermalis	NA
RS_GCF_023546805.1	ASM2354680v1	CCNUC1	d__Bacteria;p__Cyanobacteriota;c__Cyanophyceae;o__Chroococcidiopsidales;f__Chroococcidiopsidaceae;g__Chroococcidiopsis;s__	d__Bacteria;p__Cyanobacteriota;c__Cyanobacteriia;o__Cyanobacteriales;f__Chroococcidiopsidaceae;g__Chroococcidiopsis;s__Chroococcidiopsis thermalis	NA	NA
RS_GCF_003991895.1	ASM399189v1	SAG 39.79	d__Bacteria;p__Cyanobacteriota;c__Cyanophyceae;o__Chroococcidiopsidales;f__Chroococcidiopsidaceae;g__Chroococcidiopsis;s__Chroococcidiopsis cubana	d__Bacteria;p__Cyanobacteriota;c__Cyanobacteriia;o__Cyanobacteriales;f__Chroococcidiopsidaceae;g__Chroococcidiopsis;s__Chroococcidiopsis thermalis	d__Bacteria;p__Cyanobacteria;c__Cyanobacteriia;o__Cyanobacteriales;f__Chroococcidiopsidaceae;g__Chroococcidiopsis;s__Chroococcidiopsis thermalis	d__Bacteria;p__Cyanobacteria;c__Cyanobacteriia;o__Cyanobacteriales;f__Chroococcidiopsidaceae;g__Chroococcidiopsis;s__Chroococcidiopsis thermalis
RS_GCF_000317125.1	ASM31712v1	PCC 7203	d__Bacteria;p__Cyanobacteriota;c__Cyanophyceae;o__Chroococcidiopsidales;f__Chroococcidiopsidaceae;g__Chroococcidiopsis;s__Chroococcidiopsis thermalis	d__Bacteria;p__Cyanobacteriota;c__Cyanobacteriia;o__Cyanobacteriales;f__Chroococcidiopsidaceae;g__Chroococcidiopsis;s__Chroococcidiopsis thermalis	d__Bacteria;p__Cyanobacteria;c__Cyanobacteriia;o__Cyanobacteriales;f__Chroococcidiopsidaceae;g__Chroococcidiopsis;s__Chroococcidiopsis thermalis	d__Bacteria;p__Cyanobacteria;c__Cyanobacteriia;o__Cyanobacteriales;f__Chroococcidiopsidaceae;g__Chroococcidiopsis;s__Chroococcidiopsis thermalis
RS_GCF_003015105.1	ASM301510v1	CCALA 051	d__Bacteria;p__Cyanobacteriota;c__Cyanophyceae;o__Chroococcidiopsidales;f__Chroococcidiopsidaceae;g__Chroococcidiopsis;s__	d__Bacteria;p__Cyanobacteriota;c__Cyanobacteriia;o__Cyanobacteriales;f__Chroococcidiopsidaceae;g__Chroococcidiopsis;s__Chroococcidiopsis thermalis	d__Bacteria;p__Cyanobacteria;c__Cyanobacteriia;o__Cyanobacteriales;f__Chroococcidiopsidaceae;g__Chroococcidiopsis;s__Chroococcidiopsis thermalis	d__Bacteria;p__Cyanobacteria;c__Cyanobacteriia;o__Cyanobacteriales;f__Chroococcidiopsidaceae;g__Chroococcidiopsis;s__Chroococcidiopsis thermalis
GB_GCA_015206905.1	ASM1520690v1	LEGE 13417	d__Bacteria;p__Cyanobacteriota;c__Cyanophyceae;o__Chroococcidiopsidales;f__;g__;s__	d__Bacteria;p__Cyanobacteriota;c__Cyanobacteriia;o__Cyanobacteriales;f__Chroococcidiopsidaceae;g__Chroococcidiopsis;s__Chroococcidiopsis thermalis	d__Bacteria;p__Cyanobacteria;c__Cyanobacteriia;o__Cyanobacteriales;f__Chroococcidiopsidaceae;g__Chroococcidiopsis;s__Chroococcidiopsis thermalis	NA
RS_GCF_003003835.1	ASM300383v1	CCALA 043	d__Bacteria;p__Cyanobacteriota;c__Cyanophyceae;o__Chroococcidiopsidales;f__Chroococcidiopsidaceae;g__Chroococcidiopsis;s__Chroococcidiopsis cubana	d__Bacteria;p__Cyanobacteriota;c__Cyanobacteriia;o__Cyanobacteriales;f__Chroococcidiopsidaceae;g__Chroococcidiopsis;s__Chroococcidiopsis thermalis	d__Bacteria;p__Cyanobacteria;c__Cyanobacteriia;o__Cyanobacteriales;f__Chroococcidiopsidaceae;g__Chroococcidiopsis;s__Chroococcidiopsis thermalis	d__Bacteria;p__Cyanobacteria;c__Cyanobacteriia;o__Cyanobacteriales;f__Chroococcidiopsidaceae;g__Chroococcidiopsis;s__Chroococcidiopsis thermalis
RS_GCF_001904655.1	ASM190465v1	5.2 s.c.1	d__Bacteria;p__Cyanobacteriota;c__Cyanophyceae;o__Chroococcales;f__Chroococcaceae;g__Chroogloeocystis;s__Chroogloeocystis siderophila	d__Bacteria;p__Cyanobacteriota;c__Cyanobacteriia;o__Cyanobacteriales;f__Chroococcidiopsidaceae;g__Chroogloeocystis;s__Chroogloeocystis siderophila	d__Bacteria;p__Cyanobacteria;c__Cyanobacteriia;o__Cyanobacteriales;f__Chroococcidiopsidaceae;g__Chroogloeocystis;s__Chroogloeocystis siderophila	d__Bacteria;p__Cyanobacteria;c__Cyanobacteriia;o__Cyanobacteriales;f__Chroococcidiopsidaceae;g__Chroogloeocystis;s__Chroogloeocystis siderophila
RS_GCF_963872015.1	ena-yuan-GCF_001904655.1	ena-yuan-GCF_001904655.1	d__Bacteria;p__Cyanobacteriota;c__Cyanophyceae;o__Chroococcales;f__Chroococcaceae;g__Chroogloeocystis;s__Chroogloeocystis siderophila	d__Bacteria;p__Cyanobacteriota;c__Cyanobacteriia;o__Cyanobacteriales;f__Chroococcidiopsidaceae;g__Chroogloeocystis;s__Chroogloeocystis siderophila	NA	NA
RS_GCF_963861055.1	ena-yuan-GCF_000317555.1	ena-yuan-GCF_000317555.1	d__Bacteria;p__Cyanobacteriota;c__Cyanophyceae;o__Chroococcales;f__Chroococcaceae;g__Gloeocapsa;s__	d__Bacteria;p__Cyanobacteriota;c__Cyanobacteriia;o__Cyanobacteriales;f__Chroococcidiopsidaceae;g__Chroogloeocystis;s__Chroogloeocystis sp000317555	NA	NA
GB_GCA_040328315.1	ASM4032831v1	BRSZ	d__Bacteria;p__Cyanobacteriota;c__Cyanophyceae;o__Chroococcales;f__Chroococcaceae;g__Gloeocapsa;s__	d__Bacteria;p__Cyanobacteriota;c__Cyanobacteriia;o__Cyanobacteriales;f__Chroococcidiopsidaceae;g__Chroogloeocystis;s__Chroogloeocystis sp000317555	NA	NA
RS_GCF_000317555.1	ASM31755v1	PCC 7428	d__Bacteria;p__Cyanobacteriota;c__Cyanophyceae;o__Chroococcales;f__Chroococcaceae;g__Gloeocapsa;s__	d__Bacteria;p__Cyanobacteriota;c__Cyanobacteriia;o__Cyanobacteriales;f__Chroococcidiopsidaceae;g__Chroogloeocystis;s__Chroogloeocystis sp000317555	d__Bacteria;p__Cyanobacteria;c__Cyanobacteriia;o__Cyanobacteriales;f__Chroococcidiopsidaceae;g__Chroogloeocystis;s__Chroogloeocystis sp000317555	d__Bacteria;p__Cyanobacteria;c__Cyanobacteriia;o__Cyanobacteriales;f__Chroococcidiopsidaceae;g__Chroogloeocystis;s__Chroogloeocystis sp000317555
RS_GCF_002939305.1	ASM293930v1	TS-821	d__Bacteria;p__Cyanobacteriota;c__Cyanophyceae;o__Chroococcidiopsidales;f__Chroococcidiopsidaceae;g__Chroococcidiopsis;s__	d__Bacteria;p__Cyanobacteriota;c__Cyanobacteriia;o__Cyanobacteriales;f__Chroococcidiopsidaceae;g__Chroogloeocystis;s__Chroogloeocystis sp002939305	d__Bacteria;p__Cyanobacteria;c__Cyanobacteriia;o__Cyanobacteriales;f__Chroococcidiopsidaceae;g__Chroogloeocystis;s__Chroogloeocystis sp002939305	d__Bacteria;p__Cyanobacteria;c__Cyanobacteriia;o__Cyanobacteriales;f__Chroococcidiopsidaceae;g__Chroogloeocystis;s__Chroogloeocystis sp002939305
RS_GCF_963877035.1	ena-yuan-GCF_002939305.1	ena-yuan-GCF_002939305.1	d__Bacteria;p__Cyanobacteriota;c__Cyanophyceae;o__Chroococcidiopsidales;f__Chroococcidiopsidaceae;g__Chroococcidiopsis;s__	d__Bacteria;p__Cyanobacteriota;c__Cyanobacteriia;o__Cyanobacteriales;f__Chroococcidiopsidaceae;g__Chroogloeocystis;s__Chroogloeocystis sp002939305	NA	NA
RS_GCF_963889065.1	ena-yuan-GCF_015207655.1	ena-yuan-GCF_015207655.1	d__Bacteria;p__Cyanobacteriota;c__Cyanophyceae;o__Chroococcales;f__Chroococcaceae;g__Gloeocapsopsis;s__Gloeocapsopsis crepidinum	d__Bacteria;p__Cyanobacteriota;c__Cyanobacteriia;o__Cyanobacteriales;f__Chroococcidiopsidaceae;g__Gloeocapsopsis;s__Gloeocapsopsis crepidinum	NA	NA
RS_GCF_051861225.1	ASM5186122v1	CCAP1425_1_bin-001C	d__Bacteria;p__Cyanobacteriota;c__Cyanophyceae;o__Chroococcales;f__Chroococcaceae;g__Gloeocapsopsis;s__Gloeocapsopsis crepidinum	d__Bacteria;p__Cyanobacteriota;c__Cyanobacteriia;o__Cyanobacteriales;f__Chroococcidiopsidaceae;g__Gloeocapsopsis;s__Gloeocapsopsis crepidinum	NA	NA
RS_GCF_015207655.1	ASM1520765v1	LEGE 06123	d__Bacteria;p__Cyanobacteriota;c__Cyanophyceae;o__Chroococcales;f__Chroococcaceae;g__Gloeocapsopsis;s__Gloeocapsopsis crepidinum	d__Bacteria;p__Cyanobacteriota;c__Cyanobacteriia;o__Cyanobacteriales;f__Chroococcidiopsidaceae;g__Gloeocapsopsis;s__Gloeocapsopsis crepidinum	d__Bacteria;p__Cyanobacteria;c__Cyanobacteriia;o__Cyanobacteriales;f__Chroococcidiopsidaceae;g__Gloeocapsopsis;s__Gloeocapsopsis crepidinum	NA
RS_GCF_009728615.1	ASM972861v1	1H9	d__Bacteria;p__Cyanobacteriota;c__Cyanophyceae;o__Chroococcales;f__Chroococcaceae;g__Gloeocapsopsis;s__Gloeocapsopsis dulcis	d__Bacteria;p__Cyanobacteriota;c__Cyanobacteriia;o__Cyanobacteriales;f__Chroococcidiopsidaceae;g__Gloeocapsopsis;s__Gloeocapsopsis dulcis	d__Bacteria;p__Cyanobacteria;c__Cyanobacteriia;o__Cyanobacteriales;f__Chroococcidiopsidaceae;g__Gloeocapsopsis;s__Gloeocapsopsis dulcis	d__Bacteria;p__Cyanobacteria;c__Cyanobacteriia;o__Cyanobacteriales;f__Chroococcidiopsidaceae;g__Chroogloeocystis;s__Chroogloeocystis sp002964865
RS_GCF_963877155.1	ena-yuan-GCF_002964865.1	ena-yuan-GCF_002964865.1	d__Bacteria;p__Cyanobacteriota;c__Cyanophyceae;o__Chroococcales;f__Chroococcaceae;g__Gloeocapsopsis;s__Gloeocapsopsis dulcis	d__Bacteria;p__Cyanobacteriota;c__Cyanobacteriia;o__Cyanobacteriales;f__Chroococcidiopsidaceae;g__Gloeocapsopsis;s__Gloeocapsopsis dulcis	NA	NA
RS_GCF_032163395.1	ASM3216339v1	AAB1	d__Bacteria;p__Cyanobacteriota;c__Cyanophyceae;o__Chroococcales;f__Chroococcaceae;g__Gloeocapsopsis;s__Gloeocapsopsis dulcis	d__Bacteria;p__Cyanobacteriota;c__Cyanobacteriia;o__Cyanobacteriales;f__Chroococcidiopsidaceae;g__Gloeocapsopsis;s__Gloeocapsopsis dulcis	NA	NA
RS_GCF_002964865.1	ASM296486v1	AAB1	d__Bacteria;p__Cyanobacteriota;c__Cyanophyceae;o__Chroococcales;f__Chroococcaceae;g__Gloeocapsopsis;s__Gloeocapsopsis dulcis	d__Bacteria;p__Cyanobacteriota;c__Cyanobacteriia;o__Cyanobacteriales;f__Chroococcidiopsidaceae;g__Gloeocapsopsis;s__Gloeocapsopsis dulcis	d__Bacteria;p__Cyanobacteria;c__Cyanobacteriia;o__Cyanobacteriales;f__Chroococcidiopsidaceae;g__Gloeocapsopsis;s__Gloeocapsopsis dulcis	d__Bacteria;p__Cyanobacteria;c__Cyanobacteriia;o__Cyanobacteriales;f__Chroococcidiopsidaceae;g__Chroogloeocystis;s__Chroogloeocystis sp002964865
RS_GCF_963887075.1	ena-yuan-GCF_009728615.1	ena-yuan-GCF_009728615.1	d__Bacteria;p__Cyanobacteriota;c__Cyanophyceae;o__Chroococcales;f__Chroococcaceae;g__Gloeocapsopsis;s__Gloeocapsopsis dulcis	d__Bacteria;p__Cyanobacteriota;c__Cyanobacteriia;o__Cyanobacteriales;f__Chroococcidiopsidaceae;g__Gloeocapsopsis;s__Gloeocapsopsis dulcis	NA	NA
RS_GCF_002749975.1	ASM274997v1	IPPAS B-1203	d__Bacteria;p__Cyanobacteriota;c__Cyanophyceae;o__Chroococcales;f__Chroococcaceae;g__Gloeocapsopsis;s__	d__Bacteria;p__Cyanobacteriota;c__Cyanobacteriia;o__Cyanobacteriales;f__Chroococcidiopsidaceae;g__Gloeocapsopsis;s__Gloeocapsopsis sp002749975	NA	d__Bacteria;p__Cyanobacteria;c__Cyanobacteriia;o__Cyanobacteriales;f__Chroococcidiopsidaceae;g__Chroogloeocystis;s__Chroogloeocystis sp002749975
GB_GCA_019244235.1	ASM1924423v1	CP_BM_ER_R8_30	d__Bacteria;p__Cyanobacteriota;c__Cyanophyceae;o__Chroococcidiopsidales;f__Chroococcidiopsidaceae;g__;s__	d__Bacteria;p__Cyanobacteriota;c__Cyanobacteriia;o__Cyanobacteriales;f__Chroococcidiopsidaceae;g__JAFAVL01;s__JAFAVL01 sp019244235	d__Bacteria;p__Cyanobacteria;c__Cyanobacteriia;o__Cyanobacteriales;f__Chroococcidiopsidaceae;g__JAFAVL01;s__JAFAVL01 sp019244235	NA
GB_GCA_019359535.1	ASM1935953v1	UFS-A4-WI-NPMV-4B04	d__Bacteria;p__Cyanobacteriota;c__Cyanophyceae;o__Chroococcales;f__Chroococcaceae;g__Gloeocapsa;s__	d__Bacteria;p__Cyanobacteriota;c__Cyanobacteriia;o__Cyanobacteriales;f__Chroococcidiopsidaceae;g__JAHHHE01;s__JAHHHE01 sp019359535	NA	NA
GB_GCA_030446505.1	ASM3044650v1	YX2bin18	d__Bacteria;p__Cyanobacteriota;c__Cyanophyceae;o__Chroococcidiopsidales;f__Chroococcidiopsidaceae;g__;s__	d__Bacteria;p__Cyanobacteriota;c__Cyanobacteriia;o__Cyanobacteriales;f__Chroococcidiopsidaceae;g__JAHHHE01;s__JAHHHE01 sp030446505	NA	NA
GB_GCA_041748755.1	ASM4174875v1	JTS-RE123	d__Bacteria;p__Cyanobacteriota;c__Cyanophyceae;o__Chroococcidiopsidales;f__Chroococcidiopsidaceae;g__;s__	d__Bacteria;p__Cyanobacteriota;c__Cyanobacteriia;o__Cyanobacteriales;f__Chroococcidiopsidaceae;g__JAHHHE01;s__JAHHHE01 sp041748755	NA	NA
GB_GCA_946221495.1	5VxgWvZHuo_bin.2.MAG	5VxgWvZHuo_bin.2.MAG	d__Bacteria;p__Cyanobacteriota;c__;o__;f__;g__;s__	d__Bacteria;p__Cyanobacteriota;c__Cyanobacteriia;o__Cyanobacteriales;f__Chroococcidiopsidaceae;g__JAHHHE01;s__JAHHHE01 sp946221495	NA	NA
RS_GCF_000317515.1	ASM31751v1	PCC 7113	d__Bacteria;p__Cyanobacteriota;c__Cyanophyceae;o__Coleofasciculales;f__Coleofasciculaceae;g__Allocoleopsis;s__Allocoleopsis franciscana	d__Bacteria;p__Cyanobacteriota;c__Cyanobacteriia;o__Cyanobacteriales;f__Coleofasciculaceae;g__Allocoleopsis;s__Allocoleopsis franciscana	d__Bacteria;p__Cyanobacteria;c__Cyanobacteriia;o__Cyanobacteriales;f__Coleofasciculaceae;g__PCC7113;s__PCC7113 sp000317515	d__Bacteria;p__Cyanobacteria;c__Cyanobacteriia;o__Cyanobacteriales;f__Coleofasciculaceae;g__PCC7113;s__PCC7113 sp000317515
GB_GCA_039962175.1	ASM3996217v1	ZQ-A2	d__Bacteria;p__Cyanobacteriota;c__Cyanophyceae;o__Oscillatoriales;f__Microcoleaceae;g__Microcoleus;s__	d__Bacteria;p__Cyanobacteriota;c__Cyanobacteriia;o__Cyanobacteriales;f__Coleofasciculaceae;g__Allocoleopsis;s__Allocoleopsis sp014695895	NA	NA
GB_GCA_014695895.1	ASM1469589v1	FACHB-53	d__Bacteria;p__Cyanobacteriota;c__Cyanophyceae;o__Oscillatoriales;f__Microcoleaceae;g__Microcoleus;s__	d__Bacteria;p__Cyanobacteriota;c__Cyanobacteriia;o__Cyanobacteriales;f__Coleofasciculaceae;g__Allocoleopsis;s__Allocoleopsis sp014695895	NA	NA
GB_GCA_039962225.1	ASM3996222v1	AS-A8	d__Bacteria;p__Cyanobacteriota;c__Cyanophyceae;o__Oscillatoriales;f__Microcoleaceae;g__Microcoleus;s__	d__Bacteria;p__Cyanobacteriota;c__Cyanobacteriia;o__Cyanobacteriales;f__Coleofasciculaceae;g__Allocoleopsis;s__Allocoleopsis sp014695895	NA	NA
GB_GCA_014696155.1	ASM1469615v1	FACHB-1	d__Bacteria;p__Cyanobacteriota;c__Cyanophyceae;o__Oscillatoriales;f__Microcoleaceae;g__Microcoleus;s__	d__Bacteria;p__Cyanobacteriota;c__Cyanobacteriia;o__Cyanobacteriales;f__Coleofasciculaceae;g__Allocoleopsis;s__Allocoleopsis sp014695895	NA	NA
RS_GCF_036703385.1	ASM3670338v1	SMAG_U16469	d__Bacteria;p__Cyanobacteriota;c__Cyanophyceae;o__Coleofasciculales;f__Coleofasciculaceae;g__Allocoleopsis;s__	d__Bacteria;p__Cyanobacteriota;c__Cyanobacteriia;o__Cyanobacteriales;f__Coleofasciculaceae;g__Allocoleopsis;s__Allocoleopsis sp036703385	NA	NA
GB_GCA_036704025.1	ASM3670402v1	SMAG_U16506	d__Bacteria;p__Cyanobacteriota;c__Cyanophyceae;o__Leptolyngbyales;f__Leptolyngbyaceae;g__Stenomitos;s__	d__Bacteria;p__Cyanobacteriota;c__Cyanobacteriia;o__Cyanobacteriales;f__Coleofasciculaceae;g__Allocoleopsis;s__Allocoleopsis sp036704025	NA	NA
GB_GCA_030776905.1	ASM3077690v1	GDC bin22	d__Bacteria;p__Cyanobacteriota;c__;o__;f__;g__;s__	d__Bacteria;p__Cyanobacteriota;c__Cyanobacteriia;o__Cyanobacteriales;f__Coleofasciculaceae;g__CADCTM01;s__CADCTM01 sp030776905	NA	NA
GB_GCA_036703845.1	ASM3670384v1	SMAG_U16516	d__Bacteria;p__;c__Candidatus Sericytochromatia;o__;f__;g__;s__	d__Bacteria;p__Cyanobacteriota;c__Cyanobacteriia;o__Cyanobacteriales;f__Coleofasciculaceae;g__CADCTM01;s__CADCTM01 sp030776905	NA	NA
GB_GCA_036703885.1	ASM3670388v1	SMAG_U16514	d__Bacteria;p__;c__Candidatus Sericytochromatia;o__;f__;g__;s__	d__Bacteria;p__Cyanobacteriota;c__Cyanobacteriia;o__Cyanobacteriales;f__Coleofasciculaceae;g__CADCTM01;s__CADCTM01 sp036703885	NA	NA
GB_GCA_049792365.1	ASM4979236v1	MFD03255_ilm_asm_bin5	d__Bacteria;p__Cyanobacteriota;c__Cyanophyceae;o__Coleofasciculales;f__Coleofasciculaceae;g__;s__	d__Bacteria;p__Cyanobacteriota;c__Cyanobacteriia;o__Cyanobacteriales;f__Coleofasciculaceae;g__CADCTM01;s__CADCTM01 sp049671305	NA	NA
GB_GCA_049671305.1	ASM4967130v1	MFD12171_ilm_asm_bin21	d__Bacteria;p__Cyanobacteriota;c__Cyanophyceae;o__Coleofasciculales;f__Coleofasciculaceae;g__;s__	d__Bacteria;p__Cyanobacteriota;c__Cyanobacteriia;o__Cyanobacteriales;f__Coleofasciculaceae;g__CADCTM01;s__CADCTM01 sp049671305	NA	NA
GB_GCA_036703865.1	ASM3670386v1	SMAG_U16515	d__Bacteria;p__;c__Candidatus Sericytochromatia;o__;f__;g__;s__	d__Bacteria;p__Cyanobacteriota;c__Cyanobacteriia;o__Cyanobacteriales;f__Coleofasciculaceae;g__CADCTM01;s__CADCTM01 sp902805485	NA	NA
GB_GCA_902805485.1	AVDCRST-MAG92	AVDCRST_MAG92	d__Bacteria;p__Cyanobacteriota;c__Cyanophyceae;o__Coleofasciculales;f__Coleofasciculaceae;g__Coleofasciculus;s__	d__Bacteria;p__Cyanobacteriota;c__Cyanobacteriia;o__Cyanobacteriales;f__Coleofasciculaceae;g__CADCTM01;s__CADCTM01 sp902805485	NA	NA
GB_GCA_010672185.1	ASM1067218v1	SIO3E6	d__Bacteria;p__Cyanobacteriota;c__Cyanophyceae;o__Coleofasciculales;f__Coleofasciculaceae;g__Caldora;s__	d__Bacteria;p__Cyanobacteriota;c__Cyanobacteriia;o__Cyanobacteriales;f__Coleofasciculaceae;g__Caldora;s__Caldora sp010672185	NA	NA
GB_GCA_010672425.1	ASM1067242v1	SIO2E6	d__Bacteria;p__Cyanobacteriota;c__Cyanophyceae;o__Coleofasciculales;f__Coleofasciculaceae;g__Symploca;s__	d__Bacteria;p__Cyanobacteriota;c__Cyanobacteriia;o__Cyanobacteriales;f__Coleofasciculaceae;g__Caldora;s__Caldora sp010672425	NA	NA
GB_GCA_010672925.1	ASM1067292v1	SIO1C2	d__Bacteria;p__Cyanobacteriota;c__Cyanophyceae;o__Coleofasciculales;f__Coleofasciculaceae;g__Symploca;s__	d__Bacteria;p__Cyanobacteriota;c__Cyanobacteriia;o__Cyanobacteriales;f__Coleofasciculaceae;g__Caldora;s__Caldora sp010672925	d__Bacteria;p__Cyanobacteria;c__Cyanobacteriia;o__Cyanobacteriales;f__Coleofasciculaceae;g__SIO2C1;s__SIO2C1 sp010672925	d__Bacteria;p__Cyanobacteria;c__Cyanobacteriia;o__Cyanobacteriales;f__Coleofasciculaceae;g__SIO2C1;s__SIO2C1 sp010672925
GB_GCA_010692635.1	ASM1069263v1	SIO2C1	d__Bacteria;p__Cyanobacteriota;c__Cyanophyceae;o__Coleofasciculales;f__Coleofasciculaceae;g__Symploca;s__	d__Bacteria;p__Cyanobacteriota;c__Cyanobacteriia;o__Cyanobacteriales;f__Coleofasciculaceae;g__Caldora;s__Caldora sp010692635	d__Bacteria;p__Cyanobacteria;c__Cyanobacteriia;o__Cyanobacteriales;f__Coleofasciculaceae;g__SIO2C1;s__SIO2C1 sp010692635	d__Bacteria;p__Cyanobacteria;c__Cyanobacteriia;o__Cyanobacteriales;f__Coleofasciculaceae;g__SIO2C1;s__SIO2C1 sp010692635
GB_GCA_965222765.1	odNipErec3.Caldora_sp_1.1	e91194d1-5003-4bb1-8e0a-ecd65b6f64b4	d__Bacteria;p__Cyanobacteriota;c__Cyanophyceae;o__Coleofasciculales;f__Coleofasciculaceae;g__Caldora;s__	d__Bacteria;p__Cyanobacteriota;c__Cyanobacteriia;o__Cyanobacteriales;f__Coleofasciculaceae;g__Caldora;s__Caldora sp965222765	NA	NA
GB_GCA_964588805.1	SRP063590_co1_133	SRP063590_co1_133	d__Bacteria;p__Cyanobacteriota;c__Cyanophyceae;o__Oscillatoriales;f__Microcoleaceae;g__Microcoleus;s__	d__Bacteria;p__Cyanobacteriota;c__Cyanobacteriia;o__Cyanobacteriales;f__Coleofasciculaceae;g__CAZPRJ01;s__CAZPRJ01 sp964588805	NA	NA
GB_GCA_965364435.1	ERR2431955_maxbin2_4	ERR2431955_maxbin2_4	d__Bacteria;p__;c__;o__;f__;g__;s__	d__Bacteria;p__Cyanobacteriota;c__Cyanobacteriia;o__Cyanobacteriales;f__Coleofasciculaceae;g__CBDTXL01;s__CBDTXL01 sp965364435	NA	NA
GB_GCA_040222015.1	ASM4022201v1	F2-STO-03	d__Bacteria;p__Cyanobacteriota;c__Cyanophyceae;o__Coleofasciculales;f__Coleofasciculaceae;g__Coleofasciculus;s__Coleofasciculus chthonoplastes	d__Bacteria;p__Cyanobacteriota;c__Cyanobacteriia;o__Cyanobacteriales;f__Coleofasciculaceae;g__Coleofasciculus;s__Coleofasciculus chthonoplastes	NA	NA
GB_GCA_040222495.1	ASM4022249v1	F3-SA18-01	d__Bacteria;p__Cyanobacteriota;c__Cyanophyceae;o__Coleofasciculales;f__Coleofasciculaceae;g__Coleofasciculus;s__Coleofasciculus chthonoplastes	d__Bacteria;p__Cyanobacteriota;c__Cyanobacteriia;o__Cyanobacteriales;f__Coleofasciculaceae;g__Coleofasciculus;s__Coleofasciculus chthonoplastes	NA	NA
GB_GCA_040222985.1	ASM4022298v1	F4-SAH-05	d__Bacteria;p__Cyanobacteriota;c__Cyanophyceae;o__Coleofasciculales;f__Coleofasciculaceae;g__Coleofasciculus;s__	d__Bacteria;p__Cyanobacteriota;c__Cyanobacteriia;o__Cyanobacteriales;f__Coleofasciculaceae;g__Coleofasciculus;s__Coleofasciculus chthonoplastes	NA	NA
GB_GCA_040223775.1	ASM4022377v1	F1-TOW-03	d__Bacteria;p__Cyanobacteriota;c__Cyanophyceae;o__Coleofasciculales;f__Coleofasciculaceae;g__Coleofasciculus;s__Coleofasciculus chthonoplastes	d__Bacteria;p__Cyanobacteriota;c__Cyanobacteriia;o__Cyanobacteriales;f__Coleofasciculaceae;g__Coleofasciculus;s__Coleofasciculus chthonoplastes	NA	NA
GB_GCA_040217205.1	ASM4021720v1	A1-SPW-01	d__Bacteria;p__Cyanobacteriota;c__Cyanophyceae;o__Coleofasciculales;f__Coleofasciculaceae;g__Coleofasciculus;s__	d__Bacteria;p__Cyanobacteriota;c__Cyanobacteriia;o__Cyanobacteriales;f__Coleofasciculaceae;g__Coleofasciculus;s__Coleofasciculus chthonoplastes_A	NA	NA
RS_GCF_000155555.1	ASM15555v1	PCC 7420	d__Bacteria;p__Cyanobacteriota;c__Cyanophyceae;o__Coleofasciculales;f__Coleofasciculaceae;g__Coleofasciculus;s__Coleofasciculus chthonoplastes	d__Bacteria;p__Cyanobacteriota;c__Cyanobacteriia;o__Cyanobacteriales;f__Coleofasciculaceae;g__Coleofasciculus;s__Coleofasciculus chthonoplastes_A	d__Bacteria;p__Cyanobacteria;c__Cyanobacteriia;o__Cyanobacteriales;f__Coleofasciculaceae;g__Coleofasciculus;s__Coleofasciculus chthonoplastes	d__Bacteria;p__Cyanobacteria;c__Cyanobacteriia;o__Cyanobacteriales;f__Coleofasciculaceae;g__Coleofasciculus;s__Coleofasciculus chthonoplastes
GB_GCA_040223135.1	ASM4022313v1	G3-WIS-01	d__Bacteria;p__Cyanobacteriota;c__Cyanophyceae;o__Coleofasciculales;f__Coleofasciculaceae;g__Coleofasciculus;s__	d__Bacteria;p__Cyanobacteriota;c__Cyanobacteriia;o__Cyanobacteriales;f__Coleofasciculaceae;g__Coleofasciculus;s__Coleofasciculus sp040219735	NA	NA
GB_GCA_046565525.1	ASM4656552v1	CCY0002 DSM 101195	d__Bacteria;p__Cyanobacteriota;c__Cyanophyceae;o__Coleofasciculales;f__Coleofasciculaceae;g__Coleofasciculus;s__	d__Bacteria;p__Cyanobacteriota;c__Cyanobacteriia;o__Cyanobacteriales;f__Coleofasciculaceae;g__Coleofasciculus;s__Coleofasciculus sp040219735	NA	NA
GB_GCA_040219735.1	ASM4021973v1	G1-WW12-02	d__Bacteria;p__Cyanobacteriota;c__Cyanophyceae;o__Coleofasciculales;f__Coleofasciculaceae;g__Coleofasciculus;s__	d__Bacteria;p__Cyanobacteriota;c__Cyanobacteriia;o__Cyanobacteriales;f__Coleofasciculaceae;g__Coleofasciculus;s__Coleofasciculus sp040219735	NA	NA
GB_GCA_040226375.1	ASM4022637v1	G2-EDA-02	d__Bacteria;p__Cyanobacteriota;c__Cyanophyceae;o__Coleofasciculales;f__Coleofasciculaceae;g__Coleofasciculus;s__	d__Bacteria;p__Cyanobacteriota;c__Cyanobacteriia;o__Cyanobacteriales;f__Coleofasciculaceae;g__Coleofasciculus;s__Coleofasciculus sp040219735	NA	NA
GB_GCA_040220235.1	ASM4022023v1	B1-GNL1-01	d__Bacteria;p__Cyanobacteriota;c__Cyanophyceae;o__Coleofasciculales;f__Coleofasciculaceae;g__Coleofasciculus;s__	d__Bacteria;p__Cyanobacteriota;c__Cyanobacteriia;o__Cyanobacteriales;f__Coleofasciculaceae;g__Coleofasciculus;s__Coleofasciculus sp040220235	NA	NA
GB_GCA_040220555.1	ASM4022055v1	C1-SOL-03	d__Bacteria;p__Cyanobacteriota;c__Cyanophyceae;o__Coleofasciculales;f__Coleofasciculaceae;g__Coleofasciculus;s__	d__Bacteria;p__Cyanobacteriota;c__Cyanobacteriia;o__Cyanobacteriales;f__Coleofasciculaceae;g__Coleofasciculus;s__Coleofasciculus sp040220555	NA	NA
GB_GCA_040218245.1	ASM4021824v1	E1-EBD-02	d__Bacteria;p__Cyanobacteriota;c__Cyanophyceae;o__Coleofasciculales;f__Coleofasciculaceae;g__Coleofasciculus;s__	d__Bacteria;p__Cyanobacteriota;c__Cyanobacteriia;o__Cyanobacteriales;f__Coleofasciculaceae;g__Coleofasciculus;s__Coleofasciculus sp040221695	NA	NA
GB_GCA_040221695.1	ASM4022169v1	E2-BRE-01	d__Bacteria;p__Cyanobacteriota;c__Cyanophyceae;o__Coleofasciculales;f__Coleofasciculaceae;g__Coleofasciculus;s__	d__Bacteria;p__Cyanobacteriota;c__Cyanobacteriia;o__Cyanobacteriales;f__Coleofasciculaceae;g__Coleofasciculus;s__Coleofasciculus sp040221695	NA	NA
GB_GCA_046543125.1	ASM4654312v1	D1M01_1	d__Bacteria;p__Cyanobacteriota;c__Cyanophyceae;o__Coleofasciculales;f__Coleofasciculaceae;g__Coleofasciculus;s__	d__Bacteria;p__Cyanobacteriota;c__Cyanobacteriia;o__Cyanobacteriales;f__Coleofasciculaceae;g__Coleofasciculus;s__Coleofasciculus sp046539235	NA	NA
GB_GCA_964474785.1	SRP141376_co5_20	SRP141376_co5_20	d__Bacteria;p__Cyanobacteriota;c__Cyanophyceae;o__Coleofasciculales;f__Coleofasciculaceae;g__Coleofasciculus;s__	d__Bacteria;p__Cyanobacteriota;c__Cyanobacteriia;o__Cyanobacteriales;f__Coleofasciculaceae;g__Coleofasciculus;s__Coleofasciculus sp046539235	NA	NA
GB_GCA_048616035.1	ASM4861603v1	D1M04_4	d__Bacteria;p__Cyanobacteriota;c__Cyanophyceae;o__Coleofasciculales;f__Coleofasciculaceae;g__Coleofasciculus;s__	d__Bacteria;p__Cyanobacteriota;c__Cyanobacteriia;o__Cyanobacteriales;f__Coleofasciculaceae;g__Coleofasciculus;s__Coleofasciculus sp046539235	NA	NA
GB_GCA_046541595.1	ASM4654159v1	D1M03_2	d__Bacteria;p__Cyanobacteriota;c__Cyanophyceae;o__Coleofasciculales;f__Coleofasciculaceae;g__Coleofasciculus;s__	d__Bacteria;p__Cyanobacteriota;c__Cyanobacteriia;o__Cyanobacteriales;f__Coleofasciculaceae;g__Coleofasciculus;s__Coleofasciculus sp046539235	NA	NA
GB_GCA_046538975.1	ASM4653897v1	D1M13_1	d__Bacteria;p__Cyanobacteriota;c__Cyanophyceae;o__Coleofasciculales;f__Coleofasciculaceae;g__Coleofasciculus;s__	d__Bacteria;p__Cyanobacteriota;c__Cyanobacteriia;o__Cyanobacteriales;f__Coleofasciculaceae;g__Coleofasciculus;s__Coleofasciculus sp046539235	NA	NA
GB_GCA_046539235.1	ASM4653923v1	D1M07_1	d__Bacteria;p__Cyanobacteriota;c__Cyanophyceae;o__Coleofasciculales;f__Coleofasciculaceae;g__Coleofasciculus;s__	d__Bacteria;p__Cyanobacteriota;c__Cyanobacteriia;o__Cyanobacteriales;f__Coleofasciculaceae;g__Coleofasciculus;s__Coleofasciculus sp046539235	NA	NA
GB_GCA_048616135.1	ASM4861613v1	D1M02_1	d__Bacteria;p__Cyanobacteriota;c__Cyanophyceae;o__Coleofasciculales;f__Coleofasciculaceae;g__Coleofasciculus;s__	d__Bacteria;p__Cyanobacteriota;c__Cyanobacteriia;o__Cyanobacteriales;f__Coleofasciculaceae;g__Coleofasciculus;s__Coleofasciculus sp046539235	NA	NA
GB_GCA_937127375.1	SRR4030105_bin.157_CONCOCT_v1.1_MAG	SRR4030105_bin.157_CONCOCT_v1.1_MAG	d__Bacteria;p__Cyanobacteriota;c__Cyanophyceae;o__Coleofasciculales;f__Coleofasciculaceae;g__Coleofasciculus;s__	d__Bacteria;p__Cyanobacteriota;c__Cyanobacteriia;o__Cyanobacteriales;f__Coleofasciculaceae;g__Coleofasciculus;s__Coleofasciculus sp937127375	NA	NA
GB_GCA_040218875.1	ASM4021887v1	D1-CHI-01	d__Bacteria;p__Cyanobacteriota;c__Cyanophyceae;o__Coleofasciculales;f__Coleofasciculaceae;g__Coleofasciculus;s__	d__Bacteria;p__Cyanobacteriota;c__Cyanobacteriia;o__Cyanobacteriales;f__Coleofasciculaceae;g__Coleofasciculus;s__Coleofasciculus sp937127375	NA	NA
GB_GCA_964574085.1	binchicken_co15_51	binchicken_co15_51	d__Bacteria;p__Cyanobacteriota;c__Cyanophyceae;o__Coleofasciculales;f__Coleofasciculaceae;g__Coleofasciculus;s__	d__Bacteria;p__Cyanobacteriota;c__Cyanobacteriia;o__Cyanobacteriales;f__Coleofasciculaceae;g__Coleofasciculus;s__Coleofasciculus sp964574085	NA	NA
GB_GCA_031970115.1	ASM3197011v1	CTOTU46604	d__Bacteria;p__Cyanobacteriota;c__Cyanophyceae;o__Coleofasciculales;f__Coleofasciculaceae;g__;s__	d__Bacteria;p__Cyanobacteriota;c__Cyanobacteriia;o__Cyanobacteriales;f__Coleofasciculaceae;g__DALYIW01;s__DALYIW01 sp031970155	NA	NA
GB_GCA_031970155.1	ASM3197015v1	CTOTU46601	d__Bacteria;p__Cyanobacteriota;c__Cyanophyceae;o__Coleofasciculales;f__Coleofasciculaceae;g__;s__	d__Bacteria;p__Cyanobacteriota;c__Cyanobacteriia;o__Cyanobacteriales;f__Coleofasciculaceae;g__DALYIW01;s__DALYIW01 sp031970155	NA	NA
GB_GCA_036703075.1	ASM3670307v1	SMAG_U16488	d__Bacteria;p__Cyanobacteriota;c__Cyanophyceae;o__Chroococcales;f__;g__;s__	d__Bacteria;p__Cyanobacteriota;c__Cyanobacteriia;o__Cyanobacteriales;f__Coleofasciculaceae;g__DATNPC01;s__DATNPC01 sp036703075	NA	NA
GB_GCA_036703375.1	ASM3670337v1	SMAG_U16471	d__Bacteria;p__Cyanobacteriota;c__Cyanophyceae;o__Coleofasciculales;f__Coleofasciculaceae;g__Allocoleopsis;s__	d__Bacteria;p__Cyanobacteriota;c__Cyanobacteriia;o__Cyanobacteriales;f__Coleofasciculaceae;g__DATNPC01;s__DATNPC01 sp036703375	NA	NA
GB_GCA_036703315.1	ASM3670331v1	SMAG_U16476	d__Bacteria;p__Cyanobacteriota;c__Cyanophyceae;o__Coleofasciculales;f__Coleofasciculaceae;g__;s__	d__Bacteria;p__Cyanobacteriota;c__Cyanobacteriia;o__Cyanobacteriales;f__Coleofasciculaceae;g__DATNPH01;s__DATNPH01 sp036703315	NA	NA
GB_GCA_036703325.1	ASM3670332v1	SMAG_U16477	d__Bacteria;p__Cyanobacteriota;c__Cyanophyceae;o__Coleofasciculales;f__Coleofasciculaceae;g__;s__	d__Bacteria;p__Cyanobacteriota;c__Cyanobacteriia;o__Cyanobacteriales;f__Coleofasciculaceae;g__DATNPI01;s__DATNPI01 sp036703325	NA	NA
GB_GCA_036703055.1	ASM3670305v1	SMAG_U16490	d__Bacteria;p__Cyanobacteriota;c__Cyanophyceae;o__Pleurocapsales;f__Hyellaceae;g__Waterburya;s__	d__Bacteria;p__Cyanobacteriota;c__Cyanobacteriia;o__Cyanobacteriales;f__Coleofasciculaceae;g__DATNPV01;s__DATNPV01 sp036703055	NA	NA
GB_GCA_036703965.1	ASM3670396v1	SMAG_U16510	d__Bacteria;p__Cyanobacteriota;c__Cyanophyceae;o__Leptolyngbyales;f__Leptolyngbyaceae;g__;s__	d__Bacteria;p__Cyanobacteriota;c__Cyanobacteriia;o__Cyanobacteriales;f__Coleofasciculaceae;g__DATNQP01;s__DATNQP01 sp036703965	NA	NA
GB_GCA_020216575.1	ASM2021657v1	S288	d__Bacteria;p__Cyanobacteriota;c__Cyanophyceae;o__Coleofasciculales;f__Coleofasciculaceae;g__Coleofasciculus;s__	d__Bacteria;p__Cyanobacteriota;c__Cyanobacteriia;o__Cyanobacteriales;f__Coleofasciculaceae;g__JAIUYC01;s__JAIUYC01 sp020216575	NA	NA
GB_GCA_049683475.1	ASM4968347v1	MFD12152_ilm_asm_bin12	d__Bacteria;p__Cyanobacteriota;c__Cyanophyceae;o__Coleofasciculales;f__Coleofasciculaceae;g__;s__	d__Bacteria;p__Cyanobacteriota;c__Cyanobacteriia;o__Cyanobacteriales;f__Coleofasciculaceae;g__JBAUJE01;s__JBAUJE01 sp049683475	NA	NA
GB_GCA_040756535.1	ASM4075653v1	MAG099	d__Bacteria;p__Cyanobacteriota;c__;o__;f__;g__;s__	d__Bacteria;p__Cyanobacteriota;c__Cyanobacteriia;o__Cyanobacteriales;f__Coleofasciculaceae;g__JBFLZA01;s__JBFLZA01 sp040756535	NA	NA
GB_GCA_966675205.1	SRR29175779_binner123_Refined_1	SRR29175779_binner123_Refined_1	d__Bacteria;p__;c__;o__;f__;g__;s__	d__Bacteria;p__Cyanobacteriota;c__Cyanobacteriia;o__Cyanobacteriales;f__Coleofasciculaceae;g__JBFLZA01;s__JBFLZA01 sp966675205	NA	NA
GB_GCA_019359445.1	ASM1935944v1	ATA6-11-RM4	d__Bacteria;p__Cyanobacteriota;c__Cyanophyceae;o__Coleofasciculales;f__Coleofasciculaceae;g__Kastovskya;s__Kastovskya adunca	d__Bacteria;p__Cyanobacteriota;c__Cyanobacteriia;o__Cyanobacteriales;f__Coleofasciculaceae;g__Kastovskya;s__Kastovskya adunca	NA	NA
RS_GCF_015207445.1	ASM1520744v1	LEGE 07081	d__Bacteria;p__Cyanobacteriota;c__Cyanophyceae;o__Coleofasciculales;f__Coleofasciculaceae;g__Coleofasciculus;s__	d__Bacteria;p__Cyanobacteriota;c__Cyanobacteriia;o__Cyanobacteriales;f__Coleofasciculaceae;g__LEGE-07092;s__LEGE-07092 sp015207375	d__Bacteria;p__Cyanobacteria;c__Cyanobacteriia;o__Cyanobacteriales;f__Coleofasciculaceae;g__LEGE-07092;s__LEGE-07092 sp015207375	NA
RS_GCF_015207375.1	ASM1520737v1	LEGE 07092	d__Bacteria;p__Cyanobacteriota;c__Cyanophyceae;o__Coleofasciculales;f__Coleofasciculaceae;g__Coleofasciculus;s__	d__Bacteria;p__Cyanobacteriota;c__Cyanobacteriia;o__Cyanobacteriales;f__Coleofasciculaceae;g__LEGE-07092;s__LEGE-07092 sp015207375	d__Bacteria;p__Cyanobacteria;c__Cyanobacteriia;o__Cyanobacteriales;f__Coleofasciculaceae;g__LEGE-07092;s__LEGE-07092 sp015207375	NA
RS_GCF_024178385.1	ASM2417838v1	BBK-W-15	d__Bacteria;p__Cyanobacteriota;c__Cyanophyceae;o__Coleofasciculales;f__Coleofasciculaceae;g__Limnofasciculus;s__Limnofasciculus baicalensis	d__Bacteria;p__Cyanobacteriota;c__Cyanobacteriia;o__Cyanobacteriales;f__Coleofasciculaceae;g__Limnofasciculus;s__Limnofasciculus baicalensis	NA	NA
GB_GCA_031969575.1	ASM3196957v1	CTOTU46634	d__Bacteria;p__Cyanobacteriota;c__Cyanophyceae;o__Coleofasciculales;f__Coleofasciculaceae;g__;s__	d__Bacteria;p__Cyanobacteriota;c__Cyanobacteriia;o__Cyanobacteriales;f__Coleofasciculaceae;g__Limnofasciculus;s__Limnofasciculus sp003511885	NA	NA
GB_GCA_031969775.1	ASM3196977v1	CTOTU46621	d__Bacteria;p__Cyanobacteriota;c__Cyanophyceae;o__Coleofasciculales;f__Coleofasciculaceae;g__;s__	d__Bacteria;p__Cyanobacteriota;c__Cyanobacteriia;o__Cyanobacteriales;f__Coleofasciculaceae;g__Limnofasciculus;s__Limnofasciculus sp003511885	NA	NA
GB_GCA_031976315.1	ASM3197631v1	CTOTU46674	d__Bacteria;p__Cyanobacteriota;c__Cyanophyceae;o__Coleofasciculales;f__Coleofasciculaceae;g__;s__	d__Bacteria;p__Cyanobacteriota;c__Cyanobacteriia;o__Cyanobacteriales;f__Coleofasciculaceae;g__Limnofasciculus;s__Limnofasciculus sp003511885	NA	NA
GB_GCA_003511885.1	ASM351188v1	UBA11153	d__Bacteria;p__Cyanobacteriota;c__;o__;f__;g__;s__	d__Bacteria;p__Cyanobacteriota;c__Cyanobacteriia;o__Cyanobacteriales;f__Coleofasciculaceae;g__Limnofasciculus;s__Limnofasciculus sp003511885	d__Bacteria;p__Cyanobacteria;c__Cyanobacteriia;o__Cyanobacteriales;f__Coleofasciculaceae;g__UBA11153;s__UBA11153 sp003511885	d__Bacteria;p__Cyanobacteria;c__Cyanobacteriia;o__Cyanobacteriales;f__Coleofasciculaceae;g__UBA11153;s__UBA11153 sp003511885
GB_GCA_003520045.1	ASM352004v1	UBA9226	d__Bacteria;p__Cyanobacteriota;c__;o__;f__;g__;s__	d__Bacteria;p__Cyanobacteriota;c__Cyanobacteriia;o__Cyanobacteriales;f__Coleofasciculaceae;g__Limnofasciculus;s__Limnofasciculus sp003511885	NA	NA
GB_GCA_031969265.1	ASM3196926v1	CTOTU46651	d__Bacteria;p__Cyanobacteriota;c__Cyanophyceae;o__Coleofasciculales;f__Coleofasciculaceae;g__;s__	d__Bacteria;p__Cyanobacteriota;c__Cyanobacteriia;o__Cyanobacteriales;f__Coleofasciculaceae;g__Limnofasciculus;s__Limnofasciculus sp003511885	NA	NA
GB_GCA_003501765.1	ASM350176v1	UBA11367	d__Bacteria;p__Cyanobacteriota;c__;o__;f__;g__;s__	d__Bacteria;p__Cyanobacteriota;c__Cyanobacteriia;o__Cyanobacteriales;f__Coleofasciculaceae;g__Limnofasciculus;s__Limnofasciculus sp003511885	NA	NA
GB_GCA_003511965.1	ASM351196v1	UBA11159	d__Bacteria;p__Cyanobacteriota;c__;o__;f__;g__;s__	d__Bacteria;p__Cyanobacteriota;c__Cyanobacteriia;o__Cyanobacteriales;f__Coleofasciculaceae;g__Limnofasciculus;s__Limnofasciculus sp003511885	NA	NA
GB_GCA_036823555.1	ASM3682355v1	CTOTU46678	d__Bacteria;p__Cyanobacteriota;c__;o__;f__;g__;s__	d__Bacteria;p__Cyanobacteriota;c__Cyanobacteriia;o__Cyanobacteriales;f__Coleofasciculaceae;g__Limnofasciculus;s__Limnofasciculus sp003511885	NA	NA
GB_GCA_003506655.1	ASM350665v1	UBA11166	d__Bacteria;p__Cyanobacteriota;c__;o__;f__;g__;s__	d__Bacteria;p__Cyanobacteriota;c__Cyanobacteriia;o__Cyanobacteriales;f__Coleofasciculaceae;g__Limnofasciculus;s__Limnofasciculus sp003511885	NA	NA
GB_GCA_031969375.1	ASM3196937v1	CTOTU46645	d__Bacteria;p__Cyanobacteriota;c__Cyanophyceae;o__Coleofasciculales;f__Coleofasciculaceae;g__;s__	d__Bacteria;p__Cyanobacteriota;c__Cyanobacteriia;o__Cyanobacteriales;f__Coleofasciculaceae;g__Limnofasciculus;s__Limnofasciculus sp003511885	NA	NA
GB_GCA_003513235.1	ASM351323v1	UBA11149	d__Bacteria;p__Cyanobacteriota;c__;o__;f__;g__;s__	d__Bacteria;p__Cyanobacteriota;c__Cyanobacteriia;o__Cyanobacteriales;f__Coleofasciculaceae;g__Limnofasciculus;s__Limnofasciculus sp003511885	NA	NA
GB_GCA_036836515.1	ASM3683651v1	CTOTU46624	d__Bacteria;p__Cyanobacteriota;c__;o__;f__;g__;s__	d__Bacteria;p__Cyanobacteriota;c__Cyanobacteriia;o__Cyanobacteriales;f__Coleofasciculaceae;g__Limnofasciculus;s__Limnofasciculus sp003511885	NA	NA
GB_GCA_003501625.1	ASM350162v1	UBA11366	d__Bacteria;p__Cyanobacteriota;c__;o__;f__;g__;s__	d__Bacteria;p__Cyanobacteriota;c__Cyanobacteriia;o__Cyanobacteriales;f__Coleofasciculaceae;g__Limnofasciculus;s__Limnofasciculus sp003511885	NA	NA
GB_GCA_031976275.1	ASM3197627v1	CTOTU46677	d__Bacteria;p__Cyanobacteriota;c__Cyanophyceae;o__Coleofasciculales;f__Coleofasciculaceae;g__;s__	d__Bacteria;p__Cyanobacteriota;c__Cyanobacteriia;o__Cyanobacteriales;f__Coleofasciculaceae;g__Limnofasciculus;s__Limnofasciculus sp003511885	NA	NA
RS_GCF_001942495.1	ASM194249v1	PNG5-198	d__Bacteria;p__Cyanobacteriota;c__Cyanophyceae;o__Coleofasciculales;f__Coleofasciculaceae;g__Moorena;s__Moorena bouillonii	d__Bacteria;p__Cyanobacteriota;c__Cyanobacteriia;o__Cyanobacteriales;f__Coleofasciculaceae;g__Moorena;s__Moorena bouillonii	d__Bacteria;p__Cyanobacteria;c__Cyanobacteriia;o__Cyanobacteriales;f__Coleofasciculaceae;g__Moorea;s__Moorea bouillonii	d__Bacteria;p__Cyanobacteria;c__Cyanobacteriia;o__Cyanobacteriales;f__Coleofasciculaceae;g__Moorea;s__Moorea bouillonii
RS_GCF_010672105.1	ASM1067210v1	SIO3F7	d__Bacteria;p__Cyanobacteriota;c__Cyanophyceae;o__Coleofasciculales;f__Coleofasciculaceae;g__Moorena;s__	d__Bacteria;p__Cyanobacteriota;c__Cyanobacteriia;o__Cyanobacteriales;f__Coleofasciculaceae;g__Moorena;s__Moorena bouillonii	NA	NA
RS_GCF_010692445.1	ASM1069244v1	SIO3E8	d__Bacteria;p__Cyanobacteriota;c__Cyanophyceae;o__Coleofasciculales;f__Coleofasciculaceae;g__Moorena;s__	d__Bacteria;p__Cyanobacteriota;c__Cyanobacteriia;o__Cyanobacteriales;f__Coleofasciculaceae;g__Moorena;s__Moorena bouillonii	NA	NA
RS_GCF_010672265.1	ASM1067226v1	SIO3A2	d__Bacteria;p__Cyanobacteriota;c__Cyanophyceae;o__Coleofasciculales;f__Coleofasciculaceae;g__Moorena;s__	d__Bacteria;p__Cyanobacteriota;c__Cyanobacteriia;o__Cyanobacteriales;f__Coleofasciculaceae;g__Moorena;s__Moorena producens	NA	NA
RS_GCF_010671945.1	ASM1067194v1	SIO4E2	d__Bacteria;p__Cyanobacteriota;c__Cyanophyceae;o__Coleofasciculales;f__Coleofasciculaceae;g__Moorena;s__	d__Bacteria;p__Cyanobacteriota;c__Cyanobacteriia;o__Cyanobacteriales;f__Coleofasciculaceae;g__Moorena;s__Moorena producens	NA	NA
RS_GCF_010692525.1	ASM1069252v1	SIO3B2	d__Bacteria;p__Cyanobacteriota;c__Cyanophyceae;o__Coleofasciculales;f__Coleofasciculaceae;g__Moorena;s__	d__Bacteria;p__Cyanobacteriota;c__Cyanobacteriia;o__Cyanobacteriales;f__Coleofasciculaceae;g__Moorena;s__Moorena producens	NA	NA
RS_GCF_000211815.1	ASM21181v1	3L	d__Bacteria;p__Cyanobacteriota;c__Cyanophyceae;o__Coleofasciculales;f__Coleofasciculaceae;g__Moorena;s__Moorena producens	d__Bacteria;p__Cyanobacteriota;c__Cyanobacteriia;o__Cyanobacteriales;f__Coleofasciculaceae;g__Moorena;s__Moorena producens	d__Bacteria;p__Cyanobacteria;c__Cyanobacteriia;o__Cyanobacteriales;f__Coleofasciculaceae;g__Moorea;s__Moorea producens	d__Bacteria;p__Cyanobacteria;c__Cyanobacteriia;o__Cyanobacteriales;f__Coleofasciculaceae;g__Moorea;s__Moorea producens
GB_GCA_001854205.2	ASM185420v2	JHB	d__Bacteria;p__Cyanobacteriota;c__Cyanophyceae;o__Coleofasciculales;f__Coleofasciculaceae;g__Moorena;s__Moorena producens	d__Bacteria;p__Cyanobacteriota;c__Cyanobacteriia;o__Cyanobacteriales;f__Coleofasciculaceae;g__Moorena;s__Moorena producens	NA	NA
RS_GCF_010672205.1	ASM1067220v1	SIO3A5	d__Bacteria;p__Cyanobacteriota;c__Cyanophyceae;o__Coleofasciculales;f__Coleofasciculaceae;g__Moorena;s__	d__Bacteria;p__Cyanobacteriota;c__Cyanobacteriia;o__Cyanobacteriales;f__Coleofasciculaceae;g__Moorena;s__Moorena producens	NA	NA
RS_GCF_001942475.1	ASM194247v1	3L	d__Bacteria;p__Cyanobacteriota;c__Cyanophyceae;o__Coleofasciculales;f__Coleofasciculaceae;g__Moorena;s__Moorena producens	d__Bacteria;p__Cyanobacteriota;c__Cyanobacteriia;o__Cyanobacteriales;f__Coleofasciculaceae;g__Moorena;s__Moorena producens	d__Bacteria;p__Cyanobacteria;c__Cyanobacteriia;o__Cyanobacteriales;f__Coleofasciculaceae;g__Moorea;s__Moorea producens	d__Bacteria;p__Cyanobacteria;c__Cyanobacteriia;o__Cyanobacteriales;f__Coleofasciculaceae;g__Moorea;s__Moorea producens
RS_GCF_010672795.1	ASM1067279v1	SIO1G6	d__Bacteria;p__Cyanobacteriota;c__Cyanophyceae;o__Coleofasciculales;f__Coleofasciculaceae;g__Moorena;s__	d__Bacteria;p__Cyanobacteriota;c__Cyanobacteriia;o__Cyanobacteriales;f__Coleofasciculaceae;g__Moorena;s__Moorena producens	NA	NA
RS_GCF_010672485.1	ASM1067248v1	SIO2C4	d__Bacteria;p__Cyanobacteriota;c__Cyanophyceae;o__Coleofasciculales;f__Coleofasciculaceae;g__Moorena;s__	d__Bacteria;p__Cyanobacteriota;c__Cyanobacteriia;o__Cyanobacteriales;f__Coleofasciculaceae;g__Moorena;s__Moorena producens	NA	NA
RS_GCF_965240435.1	jsNauRace1.Moorena_producens_1.1	80f53c92-d597-49c8-925d-c451e7bf51ef	d__Bacteria;p__Cyanobacteriota;c__Cyanophyceae;o__Coleofasciculales;f__Coleofasciculaceae;g__Moorena;s__Moorena producens	d__Bacteria;p__Cyanobacteriota;c__Cyanobacteriia;o__Cyanobacteriales;f__Coleofasciculaceae;g__Moorena;s__Moorena producens_A	NA	NA
RS_GCF_001767235.1	ASM176723v1	PAL-8-15-08-1	d__Bacteria;p__Cyanobacteriota;c__Cyanophyceae;o__Coleofasciculales;f__Coleofasciculaceae;g__Moorena;s__Moorena producens	d__Bacteria;p__Cyanobacteriota;c__Cyanobacteriia;o__Cyanobacteriales;f__Coleofasciculaceae;g__Moorena;s__Moorena producens_A	d__Bacteria;p__Cyanobacteria;c__Cyanobacteriia;o__Cyanobacteriales;f__Coleofasciculaceae;g__Moorea;s__Moorea producens_A	d__Bacteria;p__Cyanobacteria;c__Cyanobacteriia;o__Cyanobacteriales;f__Coleofasciculaceae;g__Moorea;s__Moorea producens_A
RS_GCF_010692305.1	ASM1069230v1	SIO4G3	d__Bacteria;p__Cyanobacteriota;c__Cyanophyceae;o__Coleofasciculales;f__Coleofasciculaceae;g__Moorena;s__	d__Bacteria;p__Cyanobacteriota;c__Cyanobacteriia;o__Cyanobacteriales;f__Coleofasciculaceae;g__Moorena;s__Moorena producens_A	NA	NA
RS_GCF_010671925.1	ASM1067192v1	SIOASIH	d__Bacteria;p__Cyanobacteriota;c__Cyanophyceae;o__Coleofasciculales;f__Coleofasciculaceae;g__Moorena;s__	d__Bacteria;p__Cyanobacteriota;c__Cyanobacteriia;o__Cyanobacteriales;f__Coleofasciculaceae;g__Moorena;s__Moorena sp010671925	NA	NA
RS_GCF_010692325.1	ASM1069232v1	SIO3I8	d__Bacteria;p__Cyanobacteriota;c__Cyanophyceae;o__Coleofasciculales;f__Coleofasciculaceae;g__Moorena;s__	d__Bacteria;p__Cyanobacteriota;c__Cyanobacteriia;o__Cyanobacteriales;f__Coleofasciculaceae;g__Moorena;s__Moorena sp010692325	NA	NA
RS_GCF_010672755.1	ASM1067275v1	SIO1F2	d__Bacteria;p__Cyanobacteriota;c__Cyanophyceae;o__Coleofasciculales;f__Coleofasciculaceae;g__Moorena;s__	d__Bacteria;p__Cyanobacteriota;c__Cyanobacteriia;o__Cyanobacteriales;f__Coleofasciculaceae;g__Moorena;s__Moorena sp010692325	NA	NA
RS_GCF_010672065.1	ASM1067206v1	SIO4A1	d__Bacteria;p__Cyanobacteriota;c__Cyanophyceae;o__Coleofasciculales;f__Coleofasciculaceae;g__Moorena;s__	d__Bacteria;p__Cyanobacteriota;c__Cyanobacteriia;o__Cyanobacteriales;f__Coleofasciculaceae;g__Moorena;s__Moorena sp010692325	NA	NA
RS_GCF_010672005.1	ASM1067200v1	SIO4A5	d__Bacteria;p__Cyanobacteriota;c__Cyanophyceae;o__Coleofasciculales;f__Coleofasciculaceae;g__Moorena;s__	d__Bacteria;p__Cyanobacteriota;c__Cyanobacteriia;o__Cyanobacteriales;f__Coleofasciculaceae;g__Moorena;s__Moorena sp010692325	NA	NA
RS_GCF_010692395.1	ASM1069239v1	SIO3H5	d__Bacteria;p__Cyanobacteriota;c__Cyanophyceae;o__Coleofasciculales;f__Coleofasciculaceae;g__Moorena;s__	d__Bacteria;p__Cyanobacteriota;c__Cyanobacteriia;o__Cyanobacteriales;f__Coleofasciculaceae;g__Moorena;s__Moorena sp010692395	NA	NA
GB_GCA_011524395.1	ASM1152439v1	SS36440bin_2	d__Bacteria;p__Cyanobacteriota;c__Cyanophyceae;o__Coleofasciculales;f__Coleofasciculaceae;g__Moorena;s__	d__Bacteria;p__Cyanobacteriota;c__Cyanobacteriia;o__Cyanobacteriales;f__Coleofasciculaceae;g__Moorena;s__Moorena sp011524395	d__Bacteria;p__Cyanobacteria;c__Cyanobacteriia;o__Cyanobacteriales;f__Coleofasciculaceae;g__Moorea;s__Moorea sp011524395	d__Bacteria;p__Cyanobacteria;c__Cyanobacteriia;o__Cyanobacteriales;f__Coleofasciculaceae;g__Moorea;s__Moorea sp011524395
GB_GCA_042408245.1	ASM4240824v1	R1S1	d__Bacteria;p__Cyanobacteriota;c__Cyanophyceae;o__Coleofasciculales;f__Wilmottiaceae;g__Potamolinea;s__	d__Bacteria;p__Cyanobacteriota;c__Cyanobacteriia;o__Cyanobacteriales;f__Coleofasciculaceae;g__Potamolinea;s__Potamolinea sp042408245	NA	NA
GB_GCA_010672885.1	ASM1067288v1	SIO1C4	d__Bacteria;p__Cyanobacteriota;c__Cyanophyceae;o__Coleofasciculales;f__Coleofasciculaceae;g__Symploca;s__	d__Bacteria;p__Cyanobacteriota;c__Cyanobacteriia;o__Cyanobacteriales;f__Coleofasciculaceae;g__SIO3C6;s__SIO3C6 sp010692425	NA	NA
GB_GCA_010692425.1	ASM1069242v1	SIO3C6	d__Bacteria;p__Cyanobacteriota;c__Cyanophyceae;o__Coleofasciculales;f__Coleofasciculaceae;g__Symploca;s__	d__Bacteria;p__Cyanobacteriota;c__Cyanobacteriia;o__Cyanobacteriales;f__Coleofasciculaceae;g__SIO3C6;s__SIO3C6 sp010692425	d__Bacteria;p__Cyanobacteria;c__Cyanobacteriia;o__Cyanobacteriales;f__Coleofasciculaceae;g__SIO3C6;s__SIO3C6 sp010692425	d__Bacteria;p__Cyanobacteria;c__Cyanobacteriia;o__Cyanobacteriales;f__Coleofasciculaceae;g__SIO3C6;s__SIO3C6 sp010692425
GB_GCA_010692645.1	ASM1069264v1	SIO2E9	d__Bacteria;p__Cyanobacteriota;c__Cyanophyceae;o__Coleofasciculales;f__Coleofasciculaceae;g__Symploca;s__	d__Bacteria;p__Cyanobacteriota;c__Cyanobacteriia;o__Cyanobacteriales;f__Coleofasciculaceae;g__SIO3C6;s__SIO3C6 sp010692645	d__Bacteria;p__Cyanobacteria;c__Cyanobacteriia;o__Cyanobacteriales;f__Coleofasciculaceae;g__SIO3C6;s__SIO3C6 sp010692645	d__Bacteria;p__Cyanobacteria;c__Cyanobacteriia;o__Cyanobacteriales;f__Coleofasciculaceae;g__SIO3C6;s__SIO3C6 sp010692645
RS_GCF_014849525.1	ASM1484952v1	FACHB-SPT15	d__Bacteria;p__Cyanobacteriota;c__Cyanophyceae;o__Oscillatoriales;f__Microcoleaceae;g__Microcoleus;s__	d__Bacteria;p__Cyanobacteriota;c__Cyanobacteriia;o__Cyanobacteriales;f__Coleofasciculaceae;g__Symplocastrum;s__Symplocastrum torsivum	d__Bacteria;p__Cyanobacteria;c__Cyanobacteriia;o__Cyanobacteriales;f__Coleofasciculaceae;g__FACHB-SPT15;s__FACHB-SPT15 sp014849525	NA
GB_GCA_019358875.1	ASM1935887v1	CPER-KK1	d__Bacteria;p__Cyanobacteriota;c__Cyanophyceae;o__Oscillatoriales;f__Microcoleaceae;g__Symplocastrum;s__Symplocastrum torsivum	d__Bacteria;p__Cyanobacteriota;c__Cyanobacteriia;o__Cyanobacteriales;f__Coleofasciculaceae;g__Symplocastrum;s__Symplocastrum torsivum	NA	NA
GB_GCA_031969415.1	ASM3196941v1	CTOTU46644	d__Bacteria;p__Cyanobacteriota;c__Cyanophyceae;o__Coleofasciculales;f__Coleofasciculaceae;g__;s__	d__Bacteria;p__Cyanobacteriota;c__Cyanobacteriia;o__Cyanobacteriales;f__Coleofasciculaceae;g__UBA11370;s__UBA11370 sp003486645	NA	NA
GB_GCA_031976595.1	ASM3197659v1	CTOTU46666	d__Bacteria;p__Cyanobacteriota;c__Cyanophyceae;o__Coleofasciculales;f__Coleofasciculaceae;g__;s__	d__Bacteria;p__Cyanobacteriota;c__Cyanobacteriia;o__Cyanobacteriales;f__Coleofasciculaceae;g__UBA11370;s__UBA11370 sp003486645	NA	NA
GB_GCA_031976155.1	ASM3197615v1	CTOTU46688	d__Bacteria;p__Cyanobacteriota;c__Cyanophyceae;o__Coleofasciculales;f__Coleofasciculaceae;g__;s__	d__Bacteria;p__Cyanobacteriota;c__Cyanobacteriia;o__Cyanobacteriales;f__Coleofasciculaceae;g__UBA11370;s__UBA11370 sp003486645	NA	NA
GB_GCA_031969515.1	ASM3196951v1	CTOTU46641	d__Bacteria;p__Cyanobacteriota;c__Cyanophyceae;o__Coleofasciculales;f__Coleofasciculaceae;g__;s__	d__Bacteria;p__Cyanobacteriota;c__Cyanobacteriia;o__Cyanobacteriales;f__Coleofasciculaceae;g__UBA11370;s__UBA11370 sp003486645	NA	NA
GB_GCA_003486645.1	ASM348664v1	UBA11370	d__Bacteria;p__Cyanobacteriota;c__;o__;f__;g__;s__	d__Bacteria;p__Cyanobacteriota;c__Cyanobacteriia;o__Cyanobacteriales;f__Coleofasciculaceae;g__UBA11370;s__UBA11370 sp003486645	NA	NA
GB_GCA_031976635.1	ASM3197663v1	CTOTU46652	d__Bacteria;p__Cyanobacteriota;c__Cyanophyceae;o__Coleofasciculales;f__Coleofasciculaceae;g__;s__	d__Bacteria;p__Cyanobacteriota;c__Cyanobacteriia;o__Cyanobacteriales;f__Coleofasciculaceae;g__UBA11370;s__UBA11370 sp003486645	NA	NA
GB_GCA_003488275.1	ASM348827v1	UBA9273	d__Bacteria;p__Cyanobacteriota;c__;o__;f__;g__;s__	d__Bacteria;p__Cyanobacteriota;c__Cyanobacteriia;o__Cyanobacteriales;f__Coleofasciculaceae;g__UBA8803;s__UBA8803 sp003505715	NA	NA
GB_GCA_031969975.1	ASM3196997v1	CTOTU46613	d__Bacteria;p__Cyanobacteriota;c__Cyanophyceae;o__Coleofasciculales;f__Coleofasciculaceae;g__;s__	d__Bacteria;p__Cyanobacteriota;c__Cyanobacteriia;o__Cyanobacteriales;f__Coleofasciculaceae;g__UBA8803;s__UBA8803 sp003505715	NA	NA
GB_GCA_031970015.1	ASM3197001v1	CTOTU46609	d__Bacteria;p__Cyanobacteriota;c__Cyanophyceae;o__Coleofasciculales;f__Coleofasciculaceae;g__;s__	d__Bacteria;p__Cyanobacteriota;c__Cyanobacteriia;o__Cyanobacteriales;f__Coleofasciculaceae;g__UBA8803;s__UBA8803 sp003505715	NA	NA
GB_GCA_003505715.1	ASM350571v1	UBA8803	d__Bacteria;p__Cyanobacteriota;c__;o__;f__;g__;s__	d__Bacteria;p__Cyanobacteriota;c__Cyanobacteriia;o__Cyanobacteriales;f__Coleofasciculaceae;g__UBA8803;s__UBA8803 sp003505715	NA	NA
GB_GCA_964634505.1	SRP242652_co1_31	SRP242652_co1_31	d__Bacteria;p__;c__;o__;f__;g__;s__	d__Bacteria;p__Cyanobacteriota;c__Cyanobacteriia;o__Cyanobacteriales;f__Cyanobacteriaceae;g__CAZWLZ01;s__CAZWLZ01 sp964634505	NA	NA
GB_GCA_002813895.1	ASM281389v1	HL-69	d__Bacteria;p__Cyanobacteriota;c__Cyanophyceae;o__Chroococcales;f__Geminocystaceae;g__Cyanobacterium;s__	d__Bacteria;p__Cyanobacteriota;c__Cyanobacteriia;o__Cyanobacteriales;f__Cyanobacteriaceae;g__Cyanobacterium;s__Cyanobacterium sp002813895	d__Bacteria;p__Cyanobacteria;c__Cyanobacteriia;o__Cyanobacteriales;f__Cyanobacteriaceae;g__Cyanobacterium;s__Cyanobacterium sp002813895	d__Bacteria;p__Cyanobacteria;c__Cyanobacteriia;o__Cyanobacteriales;f__Cyanobacteriaceae;g__Cyanobacterium;s__Cyanobacterium sp002813895
GB_GCA_001747005.2	ippasB1200	IPPAS B-1200	d__Bacteria;p__Cyanobacteriota;c__Cyanophyceae;o__Chroococcales;f__Geminocystaceae;g__Cyanobacterium;s__	d__Bacteria;p__Cyanobacteriota;c__Cyanobacteriia;o__Cyanobacteriales;f__Cyanobacteriaceae;g__Cyanobacterium;s__Cyanobacterium sp002813895	NA	NA
GB_GCA_003566215.1	ASM356621v1	T3Sed10_376R1m	d__Bacteria;p__Cyanobacteriota;c__;o__;f__;g__;s__	d__Bacteria;p__Cyanobacteriota;c__Cyanobacteriia;o__Cyanobacteriales;f__Cyanobacteriaceae;g__Cyanobacterium;s__Cyanobacterium sp003566215	d__Bacteria;p__Cyanobacteria;c__Cyanobacteriia;o__Cyanobacteriales;f__Cyanobacteriaceae;g__Cyanobacterium;s__Cyanobacterium sp003566215	d__Bacteria;p__Cyanobacteria;c__Cyanobacteriia;o__Cyanobacteriales;f__Cyanobacteriaceae;g__Cyanobacterium;s__Cyanobacterium sp003566215
GB_GCA_015272165.1	ASM1527216v1	T60_A2020_053	d__Bacteria;p__Cyanobacteriota;c__Cyanophyceae;o__Chroococcales;f__Geminocystaceae;g__Cyanobacterium;s__	d__Bacteria;p__Cyanobacteriota;c__Cyanobacteriia;o__Cyanobacteriales;f__Cyanobacteriaceae;g__Cyanobacterium;s__Cyanobacterium sp015272165	d__Bacteria;p__Cyanobacteria;c__Cyanobacteriia;o__Cyanobacteriales;f__Cyanobacteriaceae;g__Cyanobacterium;s__Cyanobacterium sp015272165	NA
GB_GCA_000317655.1	ASM31765v1	PCC 7202	d__Bacteria;p__Cyanobacteriota;c__Cyanophyceae;o__Chroococcales;f__Geminocystaceae;g__Cyanobacterium;s__Cyanobacterium stanieri	d__Bacteria;p__Cyanobacteriota;c__Cyanobacteriia;o__Cyanobacteriales;f__Cyanobacteriaceae;g__Cyanobacterium;s__Cyanobacterium stanieri	d__Bacteria;p__Cyanobacteria;c__Cyanobacteriia;o__Cyanobacteriales;f__Cyanobacteriaceae;g__Cyanobacterium;s__Cyanobacterium stanieri	d__Bacteria;p__Cyanobacteria;c__Cyanobacteriia;o__Cyanobacteriales;f__Cyanobacteriaceae;g__Cyanobacterium;s__Cyanobacterium stanieri
RS_GCF_015207825.1	ASM1520782v1	LEGE 03274	d__Bacteria;p__Cyanobacteriota;c__Cyanophyceae;o__Chroococcales;f__Geminocystaceae;g__Cyanobacterium;s__Cyanobacterium stanieri	d__Bacteria;p__Cyanobacteriota;c__Cyanobacteriia;o__Cyanobacteriales;f__Cyanobacteriaceae;g__Cyanobacterium;s__Cyanobacterium stanieri_B	d__Bacteria;p__Cyanobacteria;c__Cyanobacteriia;o__Cyanobacteriales;f__Cyanobacteriaceae;g__Cyanobacterium;s__Cyanobacterium stanieri_B	NA
GB_GCA_025058545.1	ASM2505854v1	SKYB97	d__Bacteria;p__Cyanobacteriota;c__Cyanophyceae;o__Chroococcales;f__Geminocystaceae;g__Geminocystis;s__	d__Bacteria;p__Cyanobacteriota;c__Cyanobacteriia;o__Cyanobacteriales;f__Cyanobacteriaceae;g__DVEF01;s__DVEF01 sp015295805	NA	NA
GB_GCA_026415175.1	ASM2641517v1	SKW64	d__Bacteria;p__Cyanobacteriota;c__Cyanophyceae;o__Chroococcales;f__Geminocystaceae;g__Geminocystis;s__	d__Bacteria;p__Cyanobacteriota;c__Cyanobacteriia;o__Cyanobacteriales;f__Cyanobacteriaceae;g__DVEF01;s__DVEF01 sp015295805	NA	NA
GB_GCA_033580515.1	ASM3358051v1	SKYBB_hs_bin83	d__Bacteria;p__Cyanobacteriota;c__Cyanophyceae;o__Chroococcales;f__Geminocystaceae;g__Geminocystis;s__	d__Bacteria;p__Cyanobacteriota;c__Cyanobacteriia;o__Cyanobacteriales;f__Cyanobacteriaceae;g__DVEF01;s__DVEF01 sp015295805	NA	NA
GB_GCA_025055395.1	ASM2505539v1	SKYG4	d__Bacteria;p__Cyanobacteriota;c__Cyanophyceae;o__Chroococcales;f__Geminocystaceae;g__Geminocystis;s__	d__Bacteria;p__Cyanobacteriota;c__Cyanobacteriia;o__Cyanobacteriales;f__Cyanobacteriaceae;g__DVEF01;s__DVEF01 sp015295805	NA	NA
GB_GCA_015295805.1	ASM1529580v1	M7585_C2015_104	d__Bacteria;p__Cyanobacteriota;c__Cyanophyceae;o__Chroococcales;f__Geminocystaceae;g__Geminocystis;s__	d__Bacteria;p__Cyanobacteriota;c__Cyanobacteriia;o__Cyanobacteriales;f__Cyanobacteriaceae;g__DVEF01;s__DVEF01 sp015295805	d__Bacteria;p__Cyanobacteria;c__Cyanobacteriia;o__Cyanobacteriales;f__Cyanobacteriaceae;g__DVEF01;s__DVEF01 sp015295805	NA
GB_GCA_033582915.1	ASM3358291v1	SKYGB_n_bin11	d__Bacteria;p__Cyanobacteriota;c__Cyanophyceae;o__Chroococcales;f__Geminocystaceae;g__Geminocystis;s__	d__Bacteria;p__Cyanobacteriota;c__Cyanobacteriia;o__Cyanobacteriales;f__Cyanobacteriaceae;g__DVEF01;s__DVEF01 sp015295805	NA	NA
GB_GCA_030549855.1	ASM3054985v1	SRBZ.bins.94.201705	d__Bacteria;p__Cyanobacteriota;c__;o__;f__;g__;s__	d__Bacteria;p__Cyanobacteriota;c__Cyanobacteriia;o__Cyanobacteriales;f__Cyanobacteriaceae;g__DVEF01;s__DVEF01 sp030549855	NA	NA
RS_GCF_000332235.1	ASM33223v1	PCC 6308	d__Bacteria;p__Cyanobacteriota;c__Cyanophyceae;o__Chroococcales;f__Geminocystaceae;g__Geminocystis;s__Geminocystis herdmanii	d__Bacteria;p__Cyanobacteriota;c__Cyanobacteriia;o__Cyanobacteriales;f__Cyanobacteriaceae;g__Geminocystis;s__Geminocystis herdmanii	d__Bacteria;p__Cyanobacteria;c__Cyanobacteriia;o__Cyanobacteriales;f__Cyanobacteriaceae;g__Geminocystis;s__Geminocystis herdmanii	d__Bacteria;p__Cyanobacteria;c__Cyanobacteriia;o__Cyanobacteriales;f__Cyanobacteriaceae;g__Geminocystis;s__Geminocystis herdmanii
RS_GCF_001548095.1	Gm3709_assembly_1.0	NIES-3708	d__Bacteria;p__Cyanobacteriota;c__Cyanophyceae;o__Chroococcales;f__Geminocystaceae;g__Geminocystis;s__	d__Bacteria;p__Cyanobacteriota;c__Cyanobacteriia;o__Cyanobacteriales;f__Cyanobacteriaceae;g__Geminocystis;s__Geminocystis sp001548095	d__Bacteria;p__Cyanobacteria;c__Cyanobacteriia;o__Cyanobacteriales;f__Cyanobacteriaceae;g__Geminocystis;s__Geminocystis sp001548095	d__Bacteria;p__Cyanobacteria;c__Cyanobacteriia;o__Cyanobacteriales;f__Cyanobacteriaceae;g__Geminocystis;s__Geminocystis sp001548095
RS_GCF_001548115.1	Gm3709_assembly_1.0	NIES-3709	d__Bacteria;p__Cyanobacteriota;c__Cyanophyceae;o__Chroococcales;f__Geminocystaceae;g__Geminocystis;s__	d__Bacteria;p__Cyanobacteriota;c__Cyanobacteriia;o__Cyanobacteriales;f__Cyanobacteriaceae;g__Geminocystis;s__Geminocystis sp001548115	d__Bacteria;p__Cyanobacteria;c__Cyanobacteriia;o__Cyanobacteriales;f__Cyanobacteriaceae;g__Geminocystis;s__Geminocystis sp001548115	d__Bacteria;p__Cyanobacteria;c__Cyanobacteriia;o__Cyanobacteriales;f__Cyanobacteriaceae;g__Geminocystis;s__Geminocystis sp001548115
RS_GCF_041753295.1	ASM4175329v1	JTS-AC440	d__Bacteria;p__Cyanobacteriota;c__Cyanophyceae;o__Chroococcales;f__Geminocystaceae;g__Geminocystis;s__	d__Bacteria;p__Cyanobacteriota;c__Cyanobacteriia;o__Cyanobacteriales;f__Cyanobacteriaceae;g__Geminocystis;s__Geminocystis sp009993045	NA	NA
GB_GCA_009994695.1	ASM999469v1	CG_2015-04_32_10	d__Bacteria;p__Cyanobacteriota;c__;o__;f__;g__;s__	d__Bacteria;p__Cyanobacteriota;c__Cyanobacteriia;o__Cyanobacteriales;f__Cyanobacteriaceae;g__Geminocystis;s__Geminocystis sp009993045	d__Bacteria;p__Cyanobacteria;c__Cyanobacteriia;o__Cyanobacteriales;f__Cyanobacteriaceae;g__Geminocystis;s__Geminocystis sp009993045	d__Bacteria;p__Cyanobacteria;c__Cyanobacteriia;o__Cyanobacteriales;f__Cyanobacteriaceae;g__Geminocystis;s__Geminocystis sp009993045
GB_GCA_009995505.1	ASM999550v1	CG_2015-02_32_10	d__Bacteria;p__Cyanobacteriota;c__;o__;f__;g__;s__	d__Bacteria;p__Cyanobacteriota;c__Cyanobacteriia;o__Cyanobacteriales;f__Cyanobacteriaceae;g__Geminocystis;s__Geminocystis sp009993045	d__Bacteria;p__Cyanobacteria;c__Cyanobacteriia;o__Cyanobacteriales;f__Cyanobacteriaceae;g__Geminocystis;s__Geminocystis sp009993045	d__Bacteria;p__Cyanobacteria;c__Cyanobacteriia;o__Cyanobacteriales;f__Cyanobacteriaceae;g__Geminocystis;s__Geminocystis sp009993045
GB_GCA_009993925.1	ASM999392v1	CG_2015-09_32_10	d__Bacteria;p__Cyanobacteriota;c__;o__;f__;g__;s__	d__Bacteria;p__Cyanobacteriota;c__Cyanobacteriia;o__Cyanobacteriales;f__Cyanobacteriaceae;g__Geminocystis;s__Geminocystis sp009993045	d__Bacteria;p__Cyanobacteria;c__Cyanobacteriia;o__Cyanobacteriales;f__Cyanobacteriaceae;g__Geminocystis;s__Geminocystis sp009993045	d__Bacteria;p__Cyanobacteria;c__Cyanobacteriia;o__Cyanobacteriales;f__Cyanobacteriaceae;g__Geminocystis;s__Geminocystis sp009993045
GB_GCA_009993045.1	ASM999304v1	CG_2015-22_32_23	d__Bacteria;p__Cyanobacteriota;c__;o__;f__;g__;s__	d__Bacteria;p__Cyanobacteriota;c__Cyanobacteriia;o__Cyanobacteriales;f__Cyanobacteriaceae;g__Geminocystis;s__Geminocystis sp009993045	d__Bacteria;p__Cyanobacteria;c__Cyanobacteriia;o__Cyanobacteriales;f__Cyanobacteriaceae;g__Geminocystis;s__Geminocystis sp009993045	d__Bacteria;p__Cyanobacteria;c__Cyanobacteriia;o__Cyanobacteriales;f__Cyanobacteriaceae;g__Geminocystis;s__Geminocystis sp009993045
GB_GCA_009993545.1	ASM999354v1	CG_2015-16_32_12	d__Bacteria;p__Cyanobacteriota;c__;o__;f__;g__;s__	d__Bacteria;p__Cyanobacteriota;c__Cyanobacteriia;o__Cyanobacteriales;f__Cyanobacteriaceae;g__Geminocystis;s__Geminocystis sp009993045	d__Bacteria;p__Cyanobacteria;c__Cyanobacteriia;o__Cyanobacteriales;f__Cyanobacteriaceae;g__Geminocystis;s__Geminocystis sp009993045	d__Bacteria;p__Cyanobacteria;c__Cyanobacteriia;o__Cyanobacteriales;f__Cyanobacteriaceae;g__Geminocystis;s__Geminocystis sp009993045
RS_GCF_016743215.1	ASM1674321v1	GBBB08	d__Bacteria;p__Cyanobacteriota;c__Cyanophyceae;o__Chroococcales;f__Geminocystaceae;g__Geminocystis;s__	d__Bacteria;p__Cyanobacteriota;c__Cyanobacteriia;o__Cyanobacteriales;f__Cyanobacteriaceae;g__Geminocystis;s__Geminocystis sp016743215	NA	NA
RS_GCF_050753365.1	ASM5075336v1	CENA526	d__Bacteria;p__Cyanobacteriota;c__Cyanophyceae;o__Chroococcales;f__Geminocystaceae;g__Geminocystis;s__	d__Bacteria;p__Cyanobacteriota;c__Cyanobacteriia;o__Cyanobacteriales;f__Cyanobacteriaceae;g__Geminocystis;s__Geminocystis sp050753365	NA	NA
GB_GCA_963749915.1	MFD09779.bin.1.45	MFD09779.bin.1.45	d__Bacteria;p__Cyanobacteriota;c__;o__;f__;g__;s__	d__Bacteria;p__Cyanobacteriota;c__Cyanobacteriia;o__Cyanobacteriales;f__Cyanobacteriaceae;g__Geminocystis;s__Geminocystis sp963749915	NA	NA
GB_GCA_011088145.1	ASM1108814v1	MH1_Bin12	d__Bacteria;p__Cyanobacteriota;c__;o__;f__;g__;s__	d__Bacteria;p__Cyanobacteriota;c__Cyanobacteriia;o__Cyanobacteriales;f__Cyanobacteriaceae;g__JAALKG01;s__JAALKG01 sp011088145	d__Bacteria;p__Cyanobacteria;c__Cyanobacteriia;o__Cyanobacteriales;f__Cyanobacteriaceae;g__JAALKG01;s__JAALKG01 sp011088145	d__Bacteria;p__Cyanobacteria;c__Cyanobacteriia;o__Cyanobacteriales;f__Cyanobacteriaceae;g__Geminocystis;s__Geminocystis sp011088145
GB_GCA_963710605.1	MFD03250.bin.2.83	MFD03250.bin.2.83	d__Bacteria;p__Cyanobacteriota;c__;o__;f__;g__;s__	d__Bacteria;p__Cyanobacteriota;c__Cyanobacteriia;o__Cyanobacteriales;f__Cyanobacteriaceae;g__JAALKG01;s__JAALKG01 sp963710605	NA	NA
RS_GCF_009710015.1	ASM971001v1	216	d__Bacteria;p__Cyanobacteriota;c__Cyanophyceae;o__Chroococcales;f__Geminocystaceae;g__Cyanobacterium;s__Cyanobacterium aponinum	d__Bacteria;p__Cyanobacteriota;c__Cyanobacteriia;o__Cyanobacteriales;f__Cyanobacteriaceae;g__PCC-10605;s__PCC-10605 sp000317675	d__Bacteria;p__Cyanobacteria;c__Cyanobacteriia;o__Cyanobacteriales;f__Cyanobacteriaceae;g__PCC-10605;s__PCC-10605 sp000317675	d__Bacteria;p__Cyanobacteria;c__Cyanobacteriia;o__Cyanobacteriales;f__Cyanobacteriaceae;g__Geminocystis;s__Geminocystis aponina
RS_GCF_038630775.1	ASM3863077v1	UTEX 3222	d__Bacteria;p__Cyanobacteriota;c__Cyanophyceae;o__Chroococcales;f__Geminocystaceae;g__Cyanobacterium;s__Cyanobacterium aponinum	d__Bacteria;p__Cyanobacteriota;c__Cyanobacteriia;o__Cyanobacteriales;f__Cyanobacteriaceae;g__PCC-10605;s__PCC-10605 sp000317675	NA	NA
RS_GCF_035320825.1	ASM3532082v1	UTEX 3221	d__Bacteria;p__Cyanobacteriota;c__Cyanophyceae;o__Chroococcales;f__Geminocystaceae;g__Cyanobacterium;s__Cyanobacterium aponinum	d__Bacteria;p__Cyanobacteriota;c__Cyanobacteriia;o__Cyanobacteriales;f__Cyanobacteriaceae;g__PCC-10605;s__PCC-10605 sp000317675	NA	NA
RS_GCF_000317675.1	ASM31767v1	PCC 10605	d__Bacteria;p__Cyanobacteriota;c__Cyanophyceae;o__Chroococcales;f__Geminocystaceae;g__Cyanobacterium;s__Cyanobacterium aponinum	d__Bacteria;p__Cyanobacteriota;c__Cyanobacteriia;o__Cyanobacteriales;f__Cyanobacteriaceae;g__PCC-10605;s__PCC-10605 sp000317675	d__Bacteria;p__Cyanobacteria;c__Cyanobacteriia;o__Cyanobacteriales;f__Cyanobacteriaceae;g__PCC-10605;s__PCC-10605 sp000317675	d__Bacteria;p__Cyanobacteria;c__Cyanobacteriia;o__Cyanobacteriales;f__Cyanobacteriaceae;g__Geminocystis;s__Geminocystis aponina
RS_GCF_045345185.1	ASM4534518v1	AL20118	d__Bacteria;p__Cyanobacteriota;c__Cyanophyceae;o__Chroococcales;f__Geminocystaceae;g__Cyanobacterium;s__Cyanobacterium aponinum	d__Bacteria;p__Cyanobacteriota;c__Cyanobacteriia;o__Cyanobacteriales;f__Cyanobacteriaceae;g__PCC-10605;s__PCC-10605 sp000317675	NA	NA
RS_GCF_002736005.1	ASM273600v1	IPPAS B-1201	d__Bacteria;p__Cyanobacteriota;c__Cyanophyceae;o__Chroococcales;f__Geminocystaceae;g__Cyanobacterium;s__Cyanobacterium aponinum	d__Bacteria;p__Cyanobacteriota;c__Cyanobacteriia;o__Cyanobacteriales;f__Cyanobacteriaceae;g__PCC-10605;s__PCC-10605 sp000317675	d__Bacteria;p__Cyanobacteria;c__Cyanobacteriia;o__Cyanobacteriales;f__Cyanobacteriaceae;g__PCC-10605;s__PCC-10605 sp000317675	d__Bacteria;p__Cyanobacteria;c__Cyanobacteriia;o__Cyanobacteriales;f__Cyanobacteriaceae;g__Geminocystis;s__Geminocystis aponina
RS_GCF_033798705.1	ASM3379870v1	AL20115	d__Bacteria;p__Cyanobacteriota;c__Cyanophyceae;o__Chroococcales;f__Geminocystaceae;g__Cyanobacterium;s__Cyanobacterium aponinum	d__Bacteria;p__Cyanobacteriota;c__Cyanobacteriia;o__Cyanobacteriales;f__Cyanobacteriaceae;g__PCC-10605;s__PCC-10605 sp000317675	NA	NA
RS_GCF_014697365.1	ASM1469736v1	FACHB-4101	d__Bacteria;p__Cyanobacteriota;c__Cyanophyceae;o__Chroococcales;f__Geminocystaceae;g__Cyanobacterium;s__Cyanobacterium aponinum	d__Bacteria;p__Cyanobacteriota;c__Cyanobacteriia;o__Cyanobacteriales;f__Cyanobacteriaceae;g__PCC-10605;s__PCC-10605 sp000317675	d__Bacteria;p__Cyanobacteria;c__Cyanobacteriia;o__Cyanobacteriales;f__Cyanobacteriaceae;g__PCC-10605;s__PCC-10605 sp000317675	NA
RS_GCF_036345015.1	ASM3634501v1	DS4	d__Bacteria;p__Cyanobacteriota;c__Cyanophyceae;o__Chroococcales;f__Geminocystaceae;g__Cyanobacterium;s__	d__Bacteria;p__Cyanobacteriota;c__Cyanobacteriia;o__Cyanobacteriales;f__Cyanobacteriaceae;g__PCC-10605;s__PCC-10605 sp036345015	NA	NA
GB_GCA_964409355.1	SRP141376_co3_261	SRP141376_co3_261	d__Bacteria;p__Cyanobacteriota;c__Cyanophyceae;o__Chroococcales;f__Geminocystaceae;g__Cyanobacterium;s__	d__Bacteria;p__Cyanobacteriota;c__Cyanobacteriia;o__Cyanobacteriales;f__Cyanobacteriaceae;g__PCC-10605;s__PCC-10605 sp964409355	NA	NA
GB_GCA_010672635.1	ASM1067263v1	SIO1I2	d__Bacteria;p__Cyanobacteriota;c__Cyanophyceae;o__Desertifilales;f__Desertifilaceae;g__Desertifilum;s__	d__Bacteria;p__Cyanobacteriota;c__Cyanobacteriia;o__Cyanobacteriales;f__Desertifilaceae;g__Desertifilum;s__Desertifilum sp010672635	NA	NA
RS_GCF_014696935.1	ASM1469693v1	FACHB-1129	d__Bacteria;p__Cyanobacteriota;c__Cyanophyceae;o__Desertifilales;f__Desertifilaceae;g__Desertifilum;s__	d__Bacteria;p__Cyanobacteriota;c__Cyanobacteriia;o__Cyanobacteriales;f__Desertifilaceae;g__Desertifilum;s__Desertifilum tharense	d__Bacteria;p__Cyanobacteria;c__Cyanobacteriia;o__Cyanobacteriales;f__Desertifilaceae;g__Desertifilum;s__Desertifilum sp001746915	NA
RS_GCF_001746915.2	ASM174691v3	IPPAS B-1220	d__Bacteria;p__Cyanobacteriota;c__Cyanophyceae;o__Desertifilales;f__Desertifilaceae;g__Desertifilum;s__Desertifilum tharense	d__Bacteria;p__Cyanobacteriota;c__Cyanobacteriia;o__Cyanobacteriales;f__Desertifilaceae;g__Desertifilum;s__Desertifilum tharense	NA	NA
RS_GCF_014696985.1	ASM1469698v1	FACHB-866	d__Bacteria;p__Cyanobacteriota;c__Cyanophyceae;o__Desertifilales;f__Desertifilaceae;g__Desertifilum;s__	d__Bacteria;p__Cyanobacteriota;c__Cyanobacteriia;o__Cyanobacteriales;f__Desertifilaceae;g__Desertifilum;s__Desertifilum tharense	d__Bacteria;p__Cyanobacteria;c__Cyanobacteriia;o__Cyanobacteriales;f__Desertifilaceae;g__Desertifilum;s__Desertifilum sp001746915	NA
GB_GCA_021208125.1	ASM2120812v1	S8C857	d__Bacteria;p__Cyanobacteriota;c__Cyanophyceae;o__Desertifilales;f__Desertifilaceae;g__Desertifilum;s__	d__Bacteria;p__Cyanobacteriota;c__Cyanobacteriia;o__Cyanobacteriales;f__Desertifilaceae;g__Desertifilum;s__Desertifilum tharense	NA	NA
GB_GCA_027593545.1	ASM2759354v1	FC1	d__Bacteria;p__Cyanobacteriota;c__;o__;f__;g__;s__	d__Bacteria;p__Cyanobacteriota;c__Cyanobacteriia;o__Cyanobacteriales;f__Desertifilaceae;g__Desertifilum;s__Desertifilum tharense	NA	NA
RS_GCF_014697015.1	ASM1469701v1	FACHB-868	d__Bacteria;p__Cyanobacteriota;c__Cyanophyceae;o__Desertifilales;f__Desertifilaceae;g__Desertifilum;s__	d__Bacteria;p__Cyanobacteriota;c__Cyanobacteriia;o__Cyanobacteriales;f__Desertifilaceae;g__Desertifilum;s__Desertifilum tharense	d__Bacteria;p__Cyanobacteria;c__Cyanobacteriia;o__Cyanobacteriales;f__Desertifilaceae;g__Desertifilum;s__Desertifilum sp001746915	NA
GB_GCA_005518205.2	ASM551820v2	GUM202	d__Bacteria;p__Cyanobacteriota;c__Cyanophyceae;o__Gomontiellales;f__Gomontiellaceae;g__Hormoscilla;s__	d__Bacteria;p__Cyanobacteriota;c__Cyanobacteriia;o__Cyanobacteriales;f__Desertifilaceae;g__Hormoscilla;s__Hormoscilla sp005518205	d__Bacteria;p__Cyanobacteria;c__Cyanobacteriia;o__Cyanobacteriales;f__Desertifilaceae;g__Hormoscilla;s__Hormoscilla sp005518205	NA
GB_GCA_014323675.1	ASM1432367v1	GM7CHS1pb	d__Bacteria;p__Cyanobacteriota;c__Cyanophyceae;o__Gomontiellales;f__Gomontiellaceae;g__Hormoscilla;s__	d__Bacteria;p__Cyanobacteriota;c__Cyanobacteriia;o__Cyanobacteriales;f__Desertifilaceae;g__Hormoscilla;s__Hormoscilla sp014323675	d__Bacteria;p__Cyanobacteria;c__Cyanobacteriia;o__Cyanobacteriales;f__Desertifilaceae;g__Hormoscilla;s__Hormoscilla sp014323675	d__Bacteria;p__Cyanobacteria;c__Cyanobacteriia;o__Cyanobacteriales;f__Desertifilaceae;g__Hormoscilla;s__Hormoscilla sp005518205
GB_GCA_014324065.1	ASM1432406v1	SP12CHS1	d__Bacteria;p__Cyanobacteriota;c__Cyanophyceae;o__Gomontiellales;f__Gomontiellaceae;g__Hormoscilla;s__	d__Bacteria;p__Cyanobacteriota;c__Cyanobacteriia;o__Cyanobacteriales;f__Desertifilaceae;g__Hormoscilla;s__Hormoscilla sp014324065	d__Bacteria;p__Cyanobacteria;c__Cyanobacteriia;o__Cyanobacteriales;f__Desertifilaceae;g__Hormoscilla;s__Hormoscilla sp014324065	d__Bacteria;p__Cyanobacteria;c__Cyanobacteriia;o__Cyanobacteriales;f__Desertifilaceae;g__Hormoscilla;s__Hormoscilla sp014324065
GB_GCA_014323895.1	ASM1432389v1	GM102CHS1	d__Bacteria;p__Cyanobacteriota;c__Cyanophyceae;o__Gomontiellales;f__Gomontiellaceae;g__Hormoscilla;s__	d__Bacteria;p__Cyanobacteriota;c__Cyanobacteriia;o__Cyanobacteriales;f__Desertifilaceae;g__Hormoscilla;s__Hormoscilla sp014324065	d__Bacteria;p__Cyanobacteria;c__Cyanobacteriia;o__Cyanobacteriales;f__Desertifilaceae;g__Hormoscilla;s__Hormoscilla sp014324065	d__Bacteria;p__Cyanobacteria;c__Cyanobacteriia;o__Cyanobacteriales;f__Desertifilaceae;g__Hormoscilla;s__Hormoscilla sp014324065
GB_GCA_014324025.1	ASM1432402v1	SP5CHS1	d__Bacteria;p__Cyanobacteriota;c__Cyanophyceae;o__Gomontiellales;f__Gomontiellaceae;g__Hormoscilla;s__	d__Bacteria;p__Cyanobacteriota;c__Cyanobacteriia;o__Cyanobacteriales;f__Desertifilaceae;g__Hormoscilla;s__Hormoscilla sp014324065	d__Bacteria;p__Cyanobacteria;c__Cyanobacteriia;o__Cyanobacteriales;f__Desertifilaceae;g__Hormoscilla;s__Hormoscilla sp014324065	d__Bacteria;p__Cyanobacteria;c__Cyanobacteriia;o__Cyanobacteriales;f__Desertifilaceae;g__Hormoscilla;s__Hormoscilla sp014324065
GB_GCA_051439505.1	ASM5143950v1	05_out_wi_sediment_bin.26	d__Bacteria;p__Cyanobacteriota;c__Cyanophyceae;o__Gomontiellales;f__Gomontiellaceae;g__Hormoscilla;s__	d__Bacteria;p__Cyanobacteriota;c__Cyanobacteriia;o__Cyanobacteriales;f__Desertifilaceae;g__Hormoscilla;s__Hormoscilla sp051439505	NA	NA
GB_GCA_963921275.4	kaTriClin1.Hormoscilla_sp_1.5	8e647e88-4706-4a17-b8b9-b52c092b67df	d__Bacteria;p__Cyanobacteriota;c__Cyanophyceae;o__Gomontiellales;f__Gomontiellaceae;g__Hormoscilla;s__	d__Bacteria;p__Cyanobacteriota;c__Cyanobacteriia;o__Cyanobacteriales;f__Desertifilaceae;g__Hormoscilla;s__Hormoscilla sp963921275	NA	NA
RS_GCF_030068475.1	ASM3006847v1	BLCC-M154	d__Bacteria;p__Cyanobacteriota;c__Cyanophyceae;o__Desertifilales;f__Desertifilaceae;g__Roseofilum;s__Roseofilum acuticapitatum	d__Bacteria;p__Cyanobacteriota;c__Cyanobacteriia;o__Cyanobacteriales;f__Desertifilaceae;g__Roseofilum;s__Roseofilum acuticapitatum	NA	NA
RS_GCF_030068505.1	ASM3006850v1	BLCC-M114	d__Bacteria;p__Cyanobacteriota;c__Cyanophyceae;o__Desertifilales;f__Desertifilaceae;g__Roseofilum;s__Roseofilum capinflatum	d__Bacteria;p__Cyanobacteriota;c__Cyanobacteriia;o__Cyanobacteriales;f__Desertifilaceae;g__Roseofilum;s__Roseofilum capinflatum	NA	NA
RS_GCF_030068455.1	ASM3006845v1	BLCC-M143	d__Bacteria;p__Cyanobacteriota;c__Cyanophyceae;o__Desertifilales;f__Desertifilaceae;g__Roseofilum;s__Roseofilum casamattae	d__Bacteria;p__Cyanobacteriota;c__Cyanobacteriia;o__Cyanobacteriales;f__Desertifilaceae;g__Roseofilum;s__Roseofilum casamattae	NA	NA
RS_GCF_030068445.1	ASM3006844v1	BLCC-M91	d__Bacteria;p__Cyanobacteriota;c__Cyanophyceae;o__Desertifilales;f__Desertifilaceae;g__Roseofilum;s__Roseofilum halophilum	d__Bacteria;p__Cyanobacteriota;c__Cyanobacteriia;o__Cyanobacteriales;f__Desertifilaceae;g__Roseofilum;s__Roseofilum halophilum	NA	NA
GB_GCA_001890975.1	ASM189097v1	AO1-A	d__Bacteria;p__Cyanobacteriota;c__Cyanophyceae;o__Desertifilales;f__Desertifilaceae;g__Roseofilum;s__Roseofilum reptotaenium	d__Bacteria;p__Cyanobacteriota;c__Cyanobacteriia;o__Cyanobacteriales;f__Desertifilaceae;g__Roseofilum;s__Roseofilum reptotaenium	d__Bacteria;p__Cyanobacteria;c__Cyanobacteriia;o__Cyanobacteriales;f__Desertifilaceae;g__Roseofilum;s__Roseofilum reptotaenium_A	d__Bacteria;p__Cyanobacteria;c__Cyanobacteriia;o__Cyanobacteriales;f__Desertifilaceae;g__Roseofilum;s__Roseofilum reptotaenium
RS_GCF_017746735.1	ASM1774673v1	Guam	d__Bacteria;p__Cyanobacteriota;c__Cyanophyceae;o__Desertifilales;f__Desertifilaceae;g__Roseofilum;s__	d__Bacteria;p__Cyanobacteriota;c__Cyanobacteriia;o__Cyanobacteriales;f__Desertifilaceae;g__Roseofilum;s__Roseofilum reptotaenium	NA	NA
RS_GCF_028330985.1	ASM2833098v1	CS-1145	d__Bacteria;p__Cyanobacteriota;c__Cyanophyceae;o__Desertifilales;f__Desertifilaceae;g__Roseofilum;s__Roseofilum reptotaenium	d__Bacteria;p__Cyanobacteriota;c__Cyanobacteriia;o__Cyanobacteriales;f__Desertifilaceae;g__Roseofilum;s__Roseofilum reptotaenium	NA	NA
GB_GCA_002429135.1	ASM242913v1	UBA6047	d__Bacteria;p__Cyanobacteriota;c__;o__;f__;g__;s__	d__Bacteria;p__Cyanobacteriota;c__Cyanobacteriia;o__Cyanobacteriales;f__Desertifilaceae;g__Roseofilum;s__Roseofilum reptotaenium	d__Bacteria;p__Cyanobacteria;c__Cyanobacteriia;o__Cyanobacteriales;f__Desertifilaceae;g__Roseofilum;s__Roseofilum reptotaenium_A	d__Bacteria;p__Cyanobacteria;c__Cyanobacteriia;o__Cyanobacteriales;f__Desertifilaceae;g__Roseofilum;s__Roseofilum reptotaenium
RS_GCF_017746835.1	ASM1774683v1	SID3	d__Bacteria;p__Cyanobacteriota;c__Cyanophyceae;o__Desertifilales;f__Desertifilaceae;g__Roseofilum;s__	d__Bacteria;p__Cyanobacteriota;c__Cyanobacteriia;o__Cyanobacteriales;f__Desertifilaceae;g__Roseofilum;s__Roseofilum sp002340255	NA	NA
RS_GCF_017746855.1	ASM1774685v1	SID2	d__Bacteria;p__Cyanobacteriota;c__Cyanophyceae;o__Desertifilales;f__Desertifilaceae;g__Roseofilum;s__	d__Bacteria;p__Cyanobacteriota;c__Cyanobacteriia;o__Cyanobacteriales;f__Desertifilaceae;g__Roseofilum;s__Roseofilum sp002340255	NA	NA
GB_GCA_018258955.1	ASM1825895v1	RR100-1	d__Bacteria;p__Cyanobacteriota;c__Cyanophyceae;o__Desertifilales;f__Desertifilaceae;g__Roseofilum;s__Roseofilum reptotaenium	d__Bacteria;p__Cyanobacteriota;c__Cyanobacteriia;o__Cyanobacteriales;f__Desertifilaceae;g__Roseofilum;s__Roseofilum sp002340255	d__Bacteria;p__Cyanobacteria;c__Cyanobacteriia;o__Cyanobacteriales;f__Desertifilaceae;g__Roseofilum;s__Roseofilum sp002340255	NA
RS_GCF_017746815.1	ASM1774681v1	Belize BBD 4	d__Bacteria;p__Cyanobacteriota;c__Cyanophyceae;o__Desertifilales;f__Desertifilaceae;g__Roseofilum;s__	d__Bacteria;p__Cyanobacteriota;c__Cyanobacteriia;o__Cyanobacteriales;f__Desertifilaceae;g__Roseofilum;s__Roseofilum sp002340255	NA	NA
GB_GCA_002429095.1	ASM242909v1	UBA6050	d__Bacteria;p__Cyanobacteriota;c__;o__;f__;g__;s__	d__Bacteria;p__Cyanobacteriota;c__Cyanobacteriia;o__Cyanobacteriales;f__Desertifilaceae;g__Roseofilum;s__Roseofilum sp002340255	d__Bacteria;p__Cyanobacteria;c__Cyanobacteriia;o__Cyanobacteriales;f__Desertifilaceae;g__Roseofilum;s__Roseofilum sp002340255	d__Bacteria;p__Cyanobacteria;c__Cyanobacteriia;o__Cyanobacteriales;f__Desertifilaceae;g__Roseofilum;s__Roseofilum sp002340255
GB_GCA_003535175.1	ASM353517v1	UBA11691	d__Bacteria;p__Cyanobacteriota;c__;o__;f__;g__;s__	d__Bacteria;p__Cyanobacteriota;c__Cyanobacteriia;o__Cyanobacteriales;f__Desertifilaceae;g__Roseofilum;s__Roseofilum sp002340255	d__Bacteria;p__Cyanobacteria;c__Cyanobacteriia;o__Cyanobacteriales;f__Desertifilaceae;g__Roseofilum;s__Roseofilum sp002340255	d__Bacteria;p__Cyanobacteria;c__Cyanobacteriia;o__Cyanobacteriales;f__Desertifilaceae;g__Roseofilum;s__Roseofilum sp002340255
RS_GCF_017746885.1	ASM1774688v1	SBFL	d__Bacteria;p__Cyanobacteriota;c__Cyanophyceae;o__Desertifilales;f__Desertifilaceae;g__Roseofilum;s__	d__Bacteria;p__Cyanobacteriota;c__Cyanobacteriia;o__Cyanobacteriales;f__Desertifilaceae;g__Roseofilum;s__Roseofilum sp002340255	NA	NA
RS_GCF_017746785.1	ASM1774678v1	Belize Diploria	d__Bacteria;p__Cyanobacteriota;c__Cyanophyceae;o__Desertifilales;f__Desertifilaceae;g__Roseofilum;s__	d__Bacteria;p__Cyanobacteriota;c__Cyanobacteriia;o__Cyanobacteriales;f__Desertifilaceae;g__Roseofilum;s__Roseofilum sp002340255	NA	NA
GB_GCA_002322275.1	ASM232227v1	UBA1583	d__Bacteria;p__Cyanobacteriota;c__;o__;f__;g__;s__	d__Bacteria;p__Cyanobacteriota;c__Cyanobacteriia;o__Cyanobacteriales;f__Desertifilaceae;g__Roseofilum;s__Roseofilum sp002340255	d__Bacteria;p__Cyanobacteria;c__Cyanobacteriia;o__Cyanobacteriales;f__Desertifilaceae;g__Roseofilum;s__Roseofilum sp002340255	d__Bacteria;p__Cyanobacteria;c__Cyanobacteriia;o__Cyanobacteriales;f__Desertifilaceae;g__Roseofilum;s__Roseofilum sp002340255
RS_GCF_017746875.1	ASM1774687v1	SID1	d__Bacteria;p__Cyanobacteriota;c__Cyanophyceae;o__Desertifilales;f__Desertifilaceae;g__Roseofilum;s__	d__Bacteria;p__Cyanobacteriota;c__Cyanobacteriia;o__Cyanobacteriales;f__Desertifilaceae;g__Roseofilum;s__Roseofilum sp002340255	NA	NA
GB_GCA_002340255.1	ASM234025v1	UBA2566	d__Bacteria;p__Cyanobacteriota;c__;o__;f__;g__;s__	d__Bacteria;p__Cyanobacteriota;c__Cyanobacteriia;o__Cyanobacteriales;f__Desertifilaceae;g__Roseofilum;s__Roseofilum sp002340255	d__Bacteria;p__Cyanobacteria;c__Cyanobacteriia;o__Cyanobacteriales;f__Desertifilaceae;g__Roseofilum;s__Roseofilum sp002340255	d__Bacteria;p__Cyanobacteria;c__Cyanobacteriia;o__Cyanobacteriales;f__Desertifilaceae;g__Roseofilum;s__Roseofilum sp002340255
GB_GCA_964616725.1	binchicken_co58_186	binchicken_co58_186	d__Bacteria;p__;c__;o__;f__;g__;s__	d__Bacteria;p__Cyanobacteriota;c__Cyanobacteriia;o__Cyanobacteriales;f__Desertifilaceae;g__Roseofilum;s__Roseofilum sp964616725	NA	NA
GB_GCA_020721205.1	ASM2072120v1	SulCav_FS08_3_32_3330	d__Bacteria;p__Cyanobacteriota;c__Cyanophyceae;o__Chroococcales;f__Prochloraceae;g__Prochloron;s__	d__Bacteria;p__Cyanobacteriota;c__Cyanobacteriia;o__Cyanobacteriales;f__DYNF01;g__DYNF01;s__DYNF01 sp020721205	NA	NA
GB_GCA_936920195.1	ERR2114811_bin.3_CONCOCT_v1.1_MAG	ERR2114811_bin.3_CONCOCT_v1.1_MAG	d__Bacteria;p__Cyanobacteriota;c__;o__;f__;g__;s__	d__Bacteria;p__Cyanobacteriota;c__Cyanobacteriia;o__Cyanobacteriales;f__FACHB-T130;g__CAKZHE01;s__CAKZHE01 sp936920195	NA	NA
GB_GCA_964657555.1	Boreal Moss Metagenome Coassembled MAG Brown_AE_1	Brown_AE.bin.1	d__Bacteria;p__Cyanobacteriota;c__Cyanophyceae;o__Oscillatoriales;f__Microcoleaceae;g__Microcoleus;s__	d__Bacteria;p__Cyanobacteriota;c__Cyanobacteriia;o__Cyanobacteriales;f__FACHB-T130;g__CAZZWA01;s__CAZZWA01 sp964657555	NA	NA
RS_GCF_014695585.1	ASM1469558v1	FACHB-831	d__Bacteria;p__Cyanobacteriota;c__Cyanophyceae;o__Oscillatoriales;f__Microcoleaceae;g__Microcoleus;s__	d__Bacteria;p__Cyanobacteriota;c__Cyanobacteriia;o__Cyanobacteriales;f__FACHB-T130;g__FACHB-831;s__FACHB-831 sp014695585	d__Bacteria;p__Cyanobacteria;c__Cyanobacteriia;o__Cyanobacteriales;f__FACHB-T130;g__FACHB-831;s__FACHB-831 sp014695585	NA
RS_GCF_039961925.1	ASM3996192v1	DQ-U1	d__Bacteria;p__Cyanobacteriota;c__Cyanophyceae;o__Leptolyngbyales;f__Trichocoleusaceae;g__Trichocoleus;s__	d__Bacteria;p__Cyanobacteriota;c__Cyanobacteriia;o__Cyanobacteriales;f__FACHB-T130;g__FACHB-T130;s__FACHB-T130 sp014695375	NA	NA
RS_GCF_039961855.1	ASM3996185v1	Lan	d__Bacteria;p__Cyanobacteriota;c__Cyanophyceae;o__Leptolyngbyales;f__Trichocoleusaceae;g__Trichocoleus;s__	d__Bacteria;p__Cyanobacteriota;c__Cyanobacteriia;o__Cyanobacteriales;f__FACHB-T130;g__FACHB-T130;s__FACHB-T130 sp014695375	NA	NA
RS_GCF_963889175.1	ena-yuan-GCF_014695475.1	ena-yuan-GCF_014695475.1	d__Bacteria;p__Cyanobacteriota;c__Cyanophyceae;o__Coleofasciculales;f__Coleofasciculaceae;g__Coleofasciculus;s__	d__Bacteria;p__Cyanobacteriota;c__Cyanobacteriia;o__Cyanobacteriales;f__FACHB-T130;g__FACHB-T130;s__FACHB-T130 sp014695375	NA	NA
RS_GCF_039961975.1	ASM3996197v1	DQ-A3	d__Bacteria;p__Cyanobacteriota;c__Cyanophyceae;o__Leptolyngbyales;f__Trichocoleusaceae;g__Trichocoleus;s__	d__Bacteria;p__Cyanobacteriota;c__Cyanobacteriia;o__Cyanobacteriales;f__FACHB-T130;g__FACHB-T130;s__FACHB-T130 sp014695375	NA	NA
RS_GCF_014695375.1	ASM1469537v1	FACHB-T130	d__Bacteria;p__Cyanobacteriota;c__Cyanophyceae;o__Coleofasciculales;f__Coleofasciculaceae;g__Coleofasciculus;s__	d__Bacteria;p__Cyanobacteriota;c__Cyanobacteriia;o__Cyanobacteriales;f__FACHB-T130;g__FACHB-T130;s__FACHB-T130 sp014695375	d__Bacteria;p__Cyanobacteria;c__Cyanobacteriia;o__Cyanobacteriales;f__FACHB-T130;g__FACHB-T130;s__FACHB-T130 sp014695375	NA
RS_GCF_014698185.1	ASM1469818v1	FACHB-SPT36	d__Bacteria;p__Cyanobacteriota;c__Cyanophyceae;o__Coleofasciculales;f__Coleofasciculaceae;g__Coleofasciculus;s__	d__Bacteria;p__Cyanobacteriota;c__Cyanobacteriia;o__Cyanobacteriales;f__FACHB-T130;g__FACHB-T130;s__FACHB-T130 sp014695375	d__Bacteria;p__Cyanobacteria;c__Cyanobacteriia;o__Cyanobacteriales;f__FACHB-T130;g__FACHB-T130;s__FACHB-T130 sp014695375	NA
RS_GCF_039961915.1	ASM3996191v1	DQ-A2	d__Bacteria;p__Cyanobacteriota;c__Cyanophyceae;o__Leptolyngbyales;f__Trichocoleusaceae;g__Trichocoleus;s__	d__Bacteria;p__Cyanobacteriota;c__Cyanobacteriia;o__Cyanobacteriales;f__FACHB-T130;g__FACHB-T130;s__FACHB-T130 sp014695375	NA	NA
RS_GCF_014695475.1	ASM1469547v1	FACHB-SPT9	d__Bacteria;p__Cyanobacteriota;c__Cyanophyceae;o__Coleofasciculales;f__Coleofasciculaceae;g__Coleofasciculus;s__	d__Bacteria;p__Cyanobacteriota;c__Cyanobacteriia;o__Cyanobacteriales;f__FACHB-T130;g__FACHB-T130;s__FACHB-T130 sp014695375	d__Bacteria;p__Cyanobacteria;c__Cyanobacteriia;o__Cyanobacteriales;f__FACHB-T130;g__FACHB-T130;s__FACHB-T130 sp014695375	NA
RS_GCF_963889155.1	ena-yuan-GCF_014695485.1	ena-yuan-GCF_014695485.1	d__Bacteria;p__Cyanobacteriota;c__Cyanophyceae;o__Coleofasciculales;f__Coleofasciculaceae;g__Coleofasciculus;s__	d__Bacteria;p__Cyanobacteriota;c__Cyanobacteriia;o__Cyanobacteriales;f__FACHB-T130;g__FACHB-T130;s__FACHB-T130 sp014695375	NA	NA
RS_GCF_039961875.1	ASM3996187v1	ST-U2	d__Bacteria;p__Cyanobacteriota;c__Cyanophyceae;o__Leptolyngbyales;f__Trichocoleusaceae;g__Trichocoleus;s__	d__Bacteria;p__Cyanobacteriota;c__Cyanobacteriia;o__Cyanobacteriales;f__FACHB-T130;g__FACHB-T130;s__FACHB-T130 sp014695375	NA	NA
RS_GCF_014695485.1	ASM1469548v1	FACHB-125	d__Bacteria;p__Cyanobacteriota;c__Cyanophyceae;o__Coleofasciculales;f__Coleofasciculaceae;g__Coleofasciculus;s__	d__Bacteria;p__Cyanobacteriota;c__Cyanobacteriia;o__Cyanobacteriales;f__FACHB-T130;g__FACHB-T130;s__FACHB-T130 sp014695375	d__Bacteria;p__Cyanobacteria;c__Cyanobacteriia;o__Cyanobacteriales;f__FACHB-T130;g__FACHB-T130;s__FACHB-T130 sp014695375	NA
RS_GCF_039961835.1	ASM3996183v1	ST-U1	d__Bacteria;p__Cyanobacteriota;c__Cyanophyceae;o__Leptolyngbyales;f__Trichocoleusaceae;g__Trichocoleus;s__	d__Bacteria;p__Cyanobacteriota;c__Cyanobacteriia;o__Cyanobacteriales;f__FACHB-T130;g__FACHB-T130;s__FACHB-T130 sp014695375	NA	NA
RS_GCF_014695435.1	ASM1469543v1	FACHB-129	d__Bacteria;p__Cyanobacteriota;c__Cyanophyceae;o__Coleofasciculales;f__Coleofasciculaceae;g__Coleofasciculus;s__	d__Bacteria;p__Cyanobacteriota;c__Cyanobacteriia;o__Cyanobacteriales;f__FACHB-T130;g__FACHB-T130;s__FACHB-T130 sp014695375	d__Bacteria;p__Cyanobacteria;c__Cyanobacteriia;o__Cyanobacteriales;f__FACHB-T130;g__FACHB-T130;s__FACHB-T130 sp014695375	NA
RS_GCF_039962015.1	ASM3996201v1	AS-A1	d__Bacteria;p__Cyanobacteriota;c__Cyanophyceae;o__Leptolyngbyales;f__Trichocoleusaceae;g__Trichocoleus;s__	d__Bacteria;p__Cyanobacteriota;c__Cyanobacteriia;o__Cyanobacteriales;f__FACHB-T130;g__FACHB-T130;s__FACHB-T130 sp014695375	NA	NA
RS_GCF_014695685.1	ASM1469568v1	FACHB-64	d__Bacteria;p__Cyanobacteriota;c__Cyanophyceae;o__Coleofasciculales;f__Coleofasciculaceae;g__Coleofasciculus;s__	d__Bacteria;p__Cyanobacteriota;c__Cyanobacteriia;o__Cyanobacteriales;f__FACHB-T130;g__FACHB-T130;s__FACHB-T130 sp014695375	d__Bacteria;p__Cyanobacteria;c__Cyanobacteriia;o__Cyanobacteriales;f__FACHB-T130;g__FACHB-T130;s__FACHB-T130 sp014695375	NA
RS_GCF_014695825.1	ASM1469582v1	FACHB-542	d__Bacteria;p__Cyanobacteriota;c__Cyanophyceae;o__Coleofasciculales;f__Coleofasciculaceae;g__Coleofasciculus;s__	d__Bacteria;p__Cyanobacteriota;c__Cyanobacteriia;o__Cyanobacteriales;f__FACHB-T130;g__FACHB-T130;s__FACHB-T130 sp014695375	d__Bacteria;p__Cyanobacteria;c__Cyanobacteriia;o__Cyanobacteriales;f__FACHB-T130;g__FACHB-T130;s__FACHB-T130 sp014695375	NA
RS_GCF_039961995.1	ASM3996199v1	AS-A2	d__Bacteria;p__Cyanobacteriota;c__Cyanophyceae;o__Leptolyngbyales;f__Trichocoleusaceae;g__Trichocoleus;s__	d__Bacteria;p__Cyanobacteriota;c__Cyanobacteriia;o__Cyanobacteriales;f__FACHB-T130;g__FACHB-T130;s__FACHB-T130 sp014695375	NA	NA
RS_GCF_014695285.1	ASM1469528v1	FACHB-501	d__Bacteria;p__Cyanobacteriota;c__Cyanophyceae;o__Coleofasciculales;f__Coleofasciculaceae;g__Coleofasciculus;s__	d__Bacteria;p__Cyanobacteriota;c__Cyanobacteriia;o__Cyanobacteriales;f__FACHB-T130;g__FACHB-T130;s__FACHB-T130 sp014695375	d__Bacteria;p__Cyanobacteria;c__Cyanobacteriia;o__Cyanobacteriales;f__FACHB-T130;g__FACHB-T130;s__FACHB-T130 sp014695375	NA
RS_GCF_014695635.1	ASM1469563v1	FACHB-712	d__Bacteria;p__Cyanobacteriota;c__Cyanophyceae;o__Coleofasciculales;f__Coleofasciculaceae;g__Coleofasciculus;s__	d__Bacteria;p__Cyanobacteriota;c__Cyanobacteriia;o__Cyanobacteriales;f__FACHB-T130;g__FACHB-T130;s__FACHB-T130 sp014695375	d__Bacteria;p__Cyanobacteria;c__Cyanobacteriia;o__Cyanobacteriales;f__FACHB-T130;g__FACHB-T130;s__FACHB-T130 sp014695375	NA
GB_GCA_039961815.1	ASM3996181v1	ST-U3	d__Bacteria;p__Cyanobacteriota;c__Cyanophyceae;o__Leptolyngbyales;f__Trichocoleusaceae;g__Trichocoleus;s__	d__Bacteria;p__Cyanobacteriota;c__Cyanobacteriia;o__Cyanobacteriales;f__FACHB-T130;g__FACHB-T130;s__FACHB-T130 sp014695375	NA	NA
RS_GCF_039961955.1	ASM3996195v1	DQ-A1	d__Bacteria;p__Cyanobacteriota;c__Cyanophyceae;o__Leptolyngbyales;f__Trichocoleusaceae;g__Trichocoleus;s__	d__Bacteria;p__Cyanobacteriota;c__Cyanobacteriia;o__Cyanobacteriales;f__FACHB-T130;g__FACHB-T130;s__FACHB-T130 sp014695375	NA	NA
RS_GCF_014698845.1	ASM1469884v1	FACHB-1120	d__Bacteria;p__Cyanobacteriota;c__Cyanophyceae;o__Coleofasciculales;f__Coleofasciculaceae;g__Coleofasciculus;s__	d__Bacteria;p__Cyanobacteriota;c__Cyanobacteriia;o__Cyanobacteriales;f__FACHB-T130;g__FACHB-T130;s__FACHB-T130 sp014698845	d__Bacteria;p__Cyanobacteria;c__Cyanobacteriia;o__Cyanobacteriales;f__FACHB-T130;g__FACHB-T130;s__FACHB-T130 sp014698845	NA
RS_GCF_042747725.1	ASM4274772v1	H7-2	d__Bacteria;p__Cyanobacteriota;c__Cyanophyceae;o__Coleofasciculales;f__Coleofasciculaceae;g__Coleofasciculus;s__	d__Bacteria;p__Cyanobacteriota;c__Cyanobacteriia;o__Cyanobacteriales;f__FACHB-T130;g__FACHB-T130;s__FACHB-T130 sp042747725	NA	NA
RS_GCF_014695535.1	ASM1469553v1	FACHB-832	d__Bacteria;p__Cyanobacteriota;c__Cyanophyceae;o__Leptolyngbyales;f__Trichocoleusaceae;g__Trichocoleus;s__	d__Bacteria;p__Cyanobacteriota;c__Cyanobacteriia;o__Cyanobacteriales;f__FACHB-T130;g__Funiculus;s__Funiculus sociatus	d__Bacteria;p__Cyanobacteria;c__Cyanobacteriia;o__Cyanobacteriales;f__FACHB-T130;g__FACHB-40;s__FACHB-40 sp014695915	NA
RS_GCF_014695505.1	ASM1469550v1	FACHB-90	d__Bacteria;p__Cyanobacteriota;c__Cyanophyceae;o__Leptolyngbyales;f__Trichocoleusaceae;g__Trichocoleus;s__	d__Bacteria;p__Cyanobacteriota;c__Cyanobacteriia;o__Cyanobacteriales;f__FACHB-T130;g__Funiculus;s__Funiculus sociatus	d__Bacteria;p__Cyanobacteria;c__Cyanobacteriia;o__Cyanobacteriales;f__FACHB-T130;g__FACHB-40;s__FACHB-40 sp014695915	NA
RS_GCF_014695915.1	ASM1469591v1	FACHB-40	d__Bacteria;p__Cyanobacteriota;c__Cyanophyceae;o__Leptolyngbyales;f__Trichocoleusaceae;g__Trichocoleus;s__	d__Bacteria;p__Cyanobacteriota;c__Cyanobacteriia;o__Cyanobacteriales;f__FACHB-T130;g__Funiculus;s__Funiculus sociatus	d__Bacteria;p__Cyanobacteria;c__Cyanobacteriia;o__Cyanobacteriales;f__FACHB-T130;g__FACHB-40;s__FACHB-40 sp014695915	NA
RS_GCF_014695675.1	ASM1469567v1	FACHB-69	d__Bacteria;p__Cyanobacteriota;c__Cyanophyceae;o__Leptolyngbyales;f__Trichocoleusaceae;g__Trichocoleus;s__	d__Bacteria;p__Cyanobacteriota;c__Cyanobacteriia;o__Cyanobacteriales;f__FACHB-T130;g__Funiculus;s__Funiculus sociatus	d__Bacteria;p__Cyanobacteria;c__Cyanobacteriia;o__Cyanobacteriales;f__FACHB-T130;g__FACHB-40;s__FACHB-40 sp014695915	NA
RS_GCF_039962035.1	ASM3996203v1	GB2-M2	d__Bacteria;p__Cyanobacteriota;c__Cyanophyceae;o__Coleofasciculales;f__Coleofasciculaceae;g__Funiculus;s__Funiculus sociatus	d__Bacteria;p__Cyanobacteriota;c__Cyanobacteriia;o__Cyanobacteriales;f__FACHB-T130;g__Funiculus;s__Funiculus sociatus	NA	NA
RS_GCF_039962115.1	ASM3996211v1	GB2-C1	d__Bacteria;p__Cyanobacteriota;c__Cyanophyceae;o__Coleofasciculales;f__Coleofasciculaceae;g__Funiculus;s__Funiculus sociatus	d__Bacteria;p__Cyanobacteriota;c__Cyanobacteriia;o__Cyanobacteriales;f__FACHB-T130;g__Funiculus;s__Funiculus sociatus	NA	NA
RS_GCF_039962075.1	ASM3996207v1	GB1-A4	d__Bacteria;p__Cyanobacteriota;c__Cyanophyceae;o__Coleofasciculales;f__Coleofasciculaceae;g__Funiculus;s__Funiculus sociatus	d__Bacteria;p__Cyanobacteriota;c__Cyanobacteriia;o__Cyanobacteriales;f__FACHB-T130;g__Funiculus;s__Funiculus sociatus	NA	NA
GB_GCA_014695275.1	ASM1469527v1	FACHB-472	d__Bacteria;p__Cyanobacteriota;c__;o__;f__;g__;s__	d__Bacteria;p__Cyanobacteriota;c__Cyanobacteriia;o__Cyanobacteriales;f__FACHB-T130;g__Funiculus;s__Funiculus sociatus	d__Bacteria;p__Cyanobacteria;c__Cyanobacteriia;o__Cyanobacteriales;f__FACHB-T130;g__FACHB-40;s__FACHB-40 sp014695915	NA
RS_GCF_039962055.1	ASM3996205v1	GB2-M1	d__Bacteria;p__Cyanobacteriota;c__Cyanophyceae;o__Coleofasciculales;f__Coleofasciculaceae;g__Funiculus;s__Funiculus sociatus	d__Bacteria;p__Cyanobacteriota;c__Cyanobacteriia;o__Cyanobacteriales;f__FACHB-T130;g__Funiculus;s__Funiculus sociatus	NA	NA
RS_GCF_014695815.1	ASM1469581v1	FACHB-6	d__Bacteria;p__Cyanobacteriota;c__Cyanophyceae;o__Leptolyngbyales;f__Trichocoleusaceae;g__Trichocoleus;s__	d__Bacteria;p__Cyanobacteriota;c__Cyanobacteriia;o__Cyanobacteriales;f__FACHB-T130;g__Funiculus;s__Funiculus sociatus	d__Bacteria;p__Cyanobacteria;c__Cyanobacteriia;o__Cyanobacteriales;f__FACHB-T130;g__FACHB-40;s__FACHB-40 sp014695915	NA
RS_GCF_039962095.1	ASM3996209v1	GB2-A5	d__Bacteria;p__Cyanobacteriota;c__Cyanophyceae;o__Coleofasciculales;f__Coleofasciculaceae;g__Funiculus;s__Funiculus sociatus	d__Bacteria;p__Cyanobacteriota;c__Cyanobacteriia;o__Cyanobacteriales;f__FACHB-T130;g__Funiculus;s__Funiculus sociatus	NA	NA
GB_GCA_028368005.1	ASM2836800v1	CS-897	d__Bacteria;p__Cyanobacteriota;c__Cyanophyceae;o__Geitlerinematales;f__Geitlerinemataceae;g__Geitlerinema;s__	d__Bacteria;p__Cyanobacteriota;c__Cyanobacteriia;o__Cyanobacteriales;f__Geitlerinemataceae;g__Baaleninema;s__Baaleninema simplex	NA	NA
RS_GCF_000332355.1	ASM33235v1	PCC 7105	d__Bacteria;p__Cyanobacteriota;c__Cyanophyceae;o__Oscillatoriales;f__Oscillatoriaceae;g__Baaleninema;s__Baaleninema simplex	d__Bacteria;p__Cyanobacteriota;c__Cyanobacteriia;o__Cyanobacteriales;f__Geitlerinemataceae;g__Baaleninema;s__Baaleninema simplex	d__Bacteria;p__Cyanobacteria;c__Cyanobacteriia;o__Cyanobacteriales;f__Geitlerinemaceae;g__Geitlerinema;s__Geitlerinema sp000332355	d__Bacteria;p__Cyanobacteria;c__Cyanobacteriia;o__Cyanobacteriales;f__Geitlerinemaceae;g__Geitlerinema;s__Geitlerinema sp000332355
RS_GCF_049974805.1	ASM4997480v1	E05-001	d__Bacteria;p__Cyanobacteriota;c__Cyanophyceae;o__Oscillatoriales;f__Oscillatoriaceae;g__Baaleninema;s__	d__Bacteria;p__Cyanobacteriota;c__Cyanobacteriia;o__Cyanobacteriales;f__Geitlerinemataceae;g__Baaleninema;s__Baaleninema sp049974805	NA	NA
GB_GCA_937121005.1	SRR4030105_bin.30_CONCOCT_v1.1_MAG	SRR4030105_bin.30_CONCOCT_v1.1_MAG	d__Bacteria;p__Cyanobacteriota;c__;o__;f__;g__;s__	d__Bacteria;p__Cyanobacteriota;c__Cyanobacteriia;o__Cyanobacteriales;f__Geitlerinemataceae;g__CAKZKB01;s__CAKZKB01 sp937121005	NA	NA
GB_GCA_964420595.1	binchicken_co15_110	binchicken_co15_110	d__Bacteria;p__;c__;o__;f__;g__;s__	d__Bacteria;p__Cyanobacteriota;c__Cyanobacteriia;o__Cyanobacteriales;f__Geitlerinemataceae;g__CAYQUF01;s__CAYQUF01 sp964420595	NA	NA
GB_GCA_015296005.1	ASM1529600v1	M4454_W2019_049	d__Bacteria;p__Cyanobacteriota;c__Cyanophyceae;o__Oscillatoriales;f__;g__;s__	d__Bacteria;p__Cyanobacteriota;c__Cyanobacteriia;o__Cyanobacteriales;f__Geitlerinemataceae;g__DVED01;s__DVED01 sp003695795	d__Bacteria;p__Cyanobacteria;c__Cyanobacteriia;o__Cyanobacteriales;f__Geitlerinemaceae;g__DVED01;s__DVED01 sp003695795	NA
GB_GCA_003695795.1	ASM369579v1	J055	d__Bacteria;p__Cyanobacteriota;c__;o__;f__;g__;s__	d__Bacteria;p__Cyanobacteriota;c__Cyanobacteriia;o__Cyanobacteriales;f__Geitlerinemataceae;g__DVED01;s__DVED01 sp003695795	d__Bacteria;p__Cyanobacteria;c__Cyanobacteriia;o__Cyanobacteriales;f__Geitlerinemaceae;g__DVED01;s__DVED01 sp003695795	d__Bacteria;p__Cyanobacteria;c__Cyanobacteriia;o__Cyanobacteriales;f__Geitlerinemaceae;g__J055;s__J055 sp003695795
GB_GCA_015295945.1	ASM1529594v1	M59_W2019_021	d__Bacteria;p__Cyanobacteriota;c__Cyanophyceae;o__Oscillatoriales;f__;g__;s__	d__Bacteria;p__Cyanobacteriota;c__Cyanobacteriia;o__Cyanobacteriales;f__Geitlerinemataceae;g__DVED01;s__DVED01 sp003695795	d__Bacteria;p__Cyanobacteria;c__Cyanobacteriia;o__Cyanobacteriales;f__Geitlerinemaceae;g__DVED01;s__DVED01 sp003695795	NA
GB_GCA_049679605.1	ASM4967960v1	MFD03259_ilm_asm_bin6	d__Bacteria;p__Cyanobacteriota;c__Cyanophyceae;o__Geitlerinematales;f__Geitlerinemataceae;g__;s__	d__Bacteria;p__Cyanobacteriota;c__Cyanobacteriia;o__Cyanobacteriales;f__Geitlerinemataceae;g__DVED01;s__DVED01 sp963838375	NA	NA
GB_GCA_049790515.1	ASM4979051v1	MFD03258_ilm_asm_bin3	d__Bacteria;p__Cyanobacteriota;c__Cyanophyceae;o__Geitlerinematales;f__Geitlerinemataceae;g__;s__	d__Bacteria;p__Cyanobacteriota;c__Cyanobacteriia;o__Cyanobacteriales;f__Geitlerinemataceae;g__DVED01;s__DVED01 sp963838375	NA	NA
GB_GCA_049671205.1	ASM4967120v1	MFD12171_ilm_asm_bin5	d__Bacteria;p__Cyanobacteriota;c__Cyanophyceae;o__Geitlerinematales;f__Geitlerinemataceae;g__;s__	d__Bacteria;p__Cyanobacteriota;c__Cyanobacteriia;o__Cyanobacteriales;f__Geitlerinemataceae;g__DVED01;s__DVED01 sp963838375	NA	NA
GB_GCA_963838375.1	MFD03250.bin.1.144	MFD03250.bin.1.144	d__Bacteria;p__Cyanobacteriota;c__;o__;f__;g__;s__	d__Bacteria;p__Cyanobacteriota;c__Cyanobacteriia;o__Cyanobacteriales;f__Geitlerinemataceae;g__DVED01;s__DVED01 sp963838375	NA	NA
GB_GCA_049673475.1	ASM4967347v1	MFD12175_ilm_asm_bin14	d__Bacteria;p__Cyanobacteriota;c__Cyanophyceae;o__Geitlerinematales;f__Geitlerinemataceae;g__;s__	d__Bacteria;p__Cyanobacteriota;c__Cyanobacteriia;o__Cyanobacteriales;f__Geitlerinemataceae;g__DVED01;s__DVED01 sp963838375	NA	NA
GB_GCA_049645785.1	ASM4964578v1	MFD12125_ilm_asm_bin24	d__Bacteria;p__Cyanobacteriota;c__Cyanophyceae;o__Geitlerinematales;f__Geitlerinemataceae;g__;s__	d__Bacteria;p__Cyanobacteriota;c__Cyanobacteriia;o__Cyanobacteriales;f__Geitlerinemataceae;g__DVED01;s__DVED01 sp963838375	NA	NA
GB_GCA_049680605.1	ASM4968060v1	MFD03253_ilm_asm_bin15	d__Bacteria;p__Cyanobacteriota;c__Cyanophyceae;o__Geitlerinematales;f__Geitlerinemataceae;g__;s__	d__Bacteria;p__Cyanobacteriota;c__Cyanobacteriia;o__Cyanobacteriales;f__Geitlerinemataceae;g__DVED01;s__DVED01 sp963838375	NA	NA
GB_GCA_049647885.1	ASM4964788v1	MFD12159_ilm_asm_bin39	d__Bacteria;p__Cyanobacteriota;c__Cyanophyceae;o__Geitlerinematales;f__Geitlerinemataceae;g__;s__	d__Bacteria;p__Cyanobacteriota;c__Cyanobacteriia;o__Cyanobacteriales;f__Geitlerinemataceae;g__DVED01;s__DVED01 sp963838375	NA	NA
GB_GCA_017746755.1	ASM1774675v1	SID2	d__Bacteria;p__Cyanobacteriota;c__;o__;f__;g__;s__	d__Bacteria;p__Cyanobacteriota;c__Cyanobacteriia;o__Cyanobacteriales;f__Geitlerinemataceae;g__Geitlerinema;s__Geitlerinema sp001657325	d__Bacteria;p__Cyanobacteria;c__Cyanobacteriia;o__Cyanobacteriales;f__Geitlerinemaceae;g__Geitlerinema;s__Geitlerinema sp001657325	NA
GB_GCA_001657325.1	ASM165732v1	BBD 1991-9	d__Bacteria;p__Cyanobacteriota;c__Cyanophyceae;o__Geitlerinematales;f__Geitlerinemataceae;g__Geitlerinema;s__	d__Bacteria;p__Cyanobacteriota;c__Cyanobacteriia;o__Cyanobacteriales;f__Geitlerinemataceae;g__Geitlerinema;s__Geitlerinema sp001657325	d__Bacteria;p__Cyanobacteria;c__Cyanobacteriia;o__Cyanobacteriales;f__Geitlerinemaceae;g__Geitlerinema;s__Geitlerinema sp001657325	d__Bacteria;p__Cyanobacteria;c__Cyanobacteriia;o__Cyanobacteriales;f__Geitlerinemaceae;g__Geitlerinema;s__Geitlerinema sp001657325
GB_GCA_017746765.1	ASM1774676v1	SBC	d__Bacteria;p__Cyanobacteriota;c__;o__;f__;g__;s__	d__Bacteria;p__Cyanobacteriota;c__Cyanobacteriia;o__Cyanobacteriales;f__Geitlerinemataceae;g__Geitlerinema;s__Geitlerinema sp001657325	d__Bacteria;p__Cyanobacteria;c__Cyanobacteriia;o__Cyanobacteriales;f__Geitlerinemaceae;g__Geitlerinema;s__Geitlerinema sp001657325	NA
GB_GCA_004293855.1	ASM429385v1	PH2015_06S_54_30	d__Bacteria;p__Cyanobacteriota;c__Cyanophyceae;o__Oscillatoriales;f__;g__;s__	d__Bacteria;p__Cyanobacteriota;c__Cyanobacteriia;o__Cyanobacteriales;f__Geitlerinemataceae;g__RDYZ01;s__RDYZ01 sp004293855	d__Bacteria;p__Cyanobacteria;c__Cyanobacteriia;o__Cyanobacteriales;f__Geitlerinemaceae;g__RDYZ01;s__RDYZ01 sp004293855	d__Bacteria;p__Cyanobacteria;c__Cyanobacteriia;o__Cyanobacteriales;f__Geitlerinemaceae;g__RDYZ01;s__RDYZ01 sp004293855
GB_GCA_011390275.1	ASM1139027v1	S16.Bin025	d__Bacteria;p__Cyanobacteriota;c__Cyanophyceae;o__Geitlerinematales;f__Geitlerinemataceae;g__Geitlerinema;s__	d__Bacteria;p__Cyanobacteriota;c__Cyanobacteriia;o__Cyanobacteriales;f__Geitlerinemataceae;g__RDYZ01;s__RDYZ01 sp011390275	d__Bacteria;p__Cyanobacteria;c__Cyanobacteriia;o__Cyanobacteriales;f__Geitlerinemaceae;g__RDYZ01;s__RDYZ01 sp011390275	d__Bacteria;p__Cyanobacteria;c__Cyanobacteriia;o__Cyanobacteriales;f__Geitlerinemaceae;g__RDYZ01;s__RDYZ01 sp011390275
GB_GCA_012033105.1	ASM1203310v1	RL_1_1	d__Bacteria;p__Cyanobacteriota;c__Cyanophyceae;o__Coleofasciculales;f__Coleofasciculaceae;g__;s__	d__Bacteria;p__Cyanobacteriota;c__Cyanobacteriia;o__Cyanobacteriales;f__Geitlerinemataceae;g__RDYZ01;s__RDYZ01 sp012033105	d__Bacteria;p__Cyanobacteria;c__Cyanobacteriia;o__Cyanobacteriales;f__Geitlerinemaceae;g__RDYZ01;s__RDYZ01 sp012033105	d__Bacteria;p__Cyanobacteria;c__Cyanobacteriia;o__Cyanobacteriales;f__Geitlerinemaceae;g__RDYZ01;s__RDYZ01 sp012033105
GB_GCA_050043505.1	ASM5004350v1	pac_S5C4951_1	d__Bacteria;p__Cyanobacteriota;c__Cyanophyceae;o__Geitlerinematales;f__Geitlerinemataceae;g__;s__	d__Bacteria;p__Cyanobacteriota;c__Cyanobacteriia;o__Cyanobacteriales;f__Geitlerinemataceae;g__RDYZ01;s__RDYZ01 sp937899645	NA	NA
GB_GCA_937899645.1	SRR3401485_bin.73_CONCOCT_v1.1_MAG	SRR3401485_bin.73_CONCOCT_v1.1_MAG	d__Bacteria;p__Cyanobacteriota;c__;o__;f__;g__;s__	d__Bacteria;p__Cyanobacteriota;c__Cyanobacteriia;o__Cyanobacteriales;f__Geitlerinemataceae;g__RDYZ01;s__RDYZ01 sp937899645	NA	NA
GB_GCA_964518905.1	binchicken_co405_308	binchicken_co405_308	d__Bacteria;p__Cyanobacteriota;c__Cyanophyceae;o__Geitlerinematales;f__Geitlerinemataceae;g__Geitlerinema;s__	d__Bacteria;p__Cyanobacteriota;c__Cyanobacteriia;o__Cyanobacteriales;f__Geitlerinemataceae;g__RDYZ01;s__RDYZ01 sp964518905	NA	NA
RS_GCF_009846485.1	ASM984648v1	IPPAS B-353	d__Bacteria;p__Cyanobacteriota;c__Cyanophyceae;o__Oscillatoriales;f__Oscillatoriaceae;g__Sodalinema;s__Sodalinema gerasimenkoae	d__Bacteria;p__Cyanobacteriota;c__Cyanobacteriia;o__Cyanobacteriales;f__Geitlerinemataceae;g__Sodalinema;s__Sodalinema gerasimenkoae	d__Bacteria;p__Cyanobacteria;c__Cyanobacteriia;o__Cyanobacteriales;f__Geitlerinemaceae;g__Phormidium_A;s__Phormidium_A sp009846485	d__Bacteria;p__Cyanobacteria;c__Cyanobacteriia;o__Cyanobacteriales;f__Geitlerinemaceae;g__Phormidium_A;s__Phormidium_A sp009846485
GB_GCA_900149785.2	Phormidium lacuna	none	d__Bacteria;p__Cyanobacteriota;c__Cyanophyceae;o__Oscillatoriales;f__Oscillatoriaceae;g__Phormidium;s__Phormidium lacuna	d__Bacteria;p__Cyanobacteriota;c__Cyanobacteriia;o__Cyanobacteriales;f__Geitlerinemataceae;g__Sodalinema;s__Sodalinema lacuna_A	d__Bacteria;p__Cyanobacteria;c__Cyanobacteriia;o__Cyanobacteriales;f__Geitlerinemaceae;g__Phormidium_A;s__Phormidium_A willei_A	NA
GB_GCA_001314905.1	ASM131490v1	OSCR	d__Bacteria;p__Cyanobacteriota;c__Cyanophyceae;o__Oscillatoriales;f__Oscillatoriaceae;g__Phormidium;s__	d__Bacteria;p__Cyanobacteriota;c__Cyanobacteriia;o__Cyanobacteriales;f__Geitlerinemataceae;g__Sodalinema;s__Sodalinema sp001314905	d__Bacteria;p__Cyanobacteria;c__Cyanobacteriia;o__Cyanobacteriales;f__Geitlerinemaceae;g__Phormidium_A;s__Phormidium_A sp001314905	d__Bacteria;p__Cyanobacteria;c__Cyanobacteriia;o__Cyanobacteriales;f__Geitlerinemaceae;g__Phormidium_A;s__Phormidium_A sp001314905
GB_GCA_046539975.1	ASM4653997v1	D1M06_1	d__Bacteria;p__Cyanobacteriota;c__Cyanophyceae;o__Oscillatoriales;f__Oscillatoriaceae;g__Phormidium;s__	d__Bacteria;p__Cyanobacteriota;c__Cyanobacteriia;o__Cyanobacteriales;f__Geitlerinemataceae;g__Sodalinema;s__Sodalinema sp001314905	NA	NA
GB_GCA_046540975.1	ASM4654097v1	D1M05_1	d__Bacteria;p__Cyanobacteriota;c__Cyanophyceae;o__Oscillatoriales;f__Oscillatoriaceae;g__Phormidium;s__	d__Bacteria;p__Cyanobacteriota;c__Cyanobacteriia;o__Cyanobacteriales;f__Geitlerinemataceae;g__Sodalinema;s__Sodalinema sp001314905	NA	NA
GB_GCA_046546315.1	ASM4654631v1	C1M08_2	d__Bacteria;p__Cyanobacteriota;c__Cyanophyceae;o__Oscillatoriales;f__Oscillatoriaceae;g__Phormidium;s__	d__Bacteria;p__Cyanobacteriota;c__Cyanobacteriia;o__Cyanobacteriales;f__Geitlerinemataceae;g__Sodalinema;s__Sodalinema sp001314905	NA	NA
GB_GCA_051746305.1	ASM5174630v1	Y23_0dBSd1.bin.106	d__Bacteria;p__Cyanobacteriota;c__;o__;f__;g__;s__	d__Bacteria;p__Cyanobacteriota;c__Cyanobacteriia;o__Cyanobacteriales;f__Geitlerinemataceae;g__Sodalinema;s__Sodalinema sp004299065	NA	NA
RS_GCF_046483825.1	ASM4648382v1	BLK5-1.bin.222	d__Bacteria;p__Cyanobacteriota;c__Cyanophyceae;o__Oscillatoriales;f__Oscillatoriaceae;g__Sodalinema;s__	d__Bacteria;p__Cyanobacteriota;c__Cyanobacteriia;o__Cyanobacteriales;f__Geitlerinemataceae;g__Sodalinema;s__Sodalinema sp004299065	NA	NA
GB_GCA_004299065.1	ASM429906v1	SL48-SHIP	d__Bacteria;p__Cyanobacteriota;c__Cyanophyceae;o__Oscillatoriales;f__Oscillatoriaceae;g__Phormidium;s__	d__Bacteria;p__Cyanobacteriota;c__Cyanobacteriia;o__Cyanobacteriales;f__Geitlerinemataceae;g__Sodalinema;s__Sodalinema sp004299065	d__Bacteria;p__Cyanobacteria;c__Cyanobacteriia;o__Cyanobacteriales;f__Geitlerinemaceae;g__Phormidium_A;s__Phormidium_A sp004299065	d__Bacteria;p__Cyanobacteria;c__Cyanobacteriia;o__Cyanobacteriales;f__Geitlerinemaceae;g__Phormidium_A;s__Phormidium_A sp004299065
GB_GCA_011390555.1	ASM1139055v1	S10.Bin050	d__Bacteria;p__Cyanobacteriota;c__Cyanophyceae;o__Oscillatoriales;f__Oscillatoriaceae;g__Phormidium;s__	d__Bacteria;p__Cyanobacteriota;c__Cyanobacteriia;o__Cyanobacteriales;f__Geitlerinemataceae;g__Sodalinema;s__Sodalinema sp004299065	d__Bacteria;p__Cyanobacteria;c__Cyanobacteriia;o__Cyanobacteriales;f__Geitlerinemaceae;g__Phormidium_A;s__Phormidium_A sp004299065	d__Bacteria;p__Cyanobacteria;c__Cyanobacteriia;o__Cyanobacteriales;f__Geitlerinemaceae;g__Phormidium_A;s__Phormidium_A sp004299065
GB_GCA_007126595.1	ASM712659v1	CSSed162cmB_426	d__Bacteria;p__Cyanobacteriota;c__Cyanophyceae;o__Oscillatoriales;f__Oscillatoriaceae;g__Phormidium;s__	d__Bacteria;p__Cyanobacteriota;c__Cyanobacteriia;o__Cyanobacteriales;f__Geitlerinemataceae;g__Sodalinema;s__Sodalinema sp007126595	d__Bacteria;p__Cyanobacteria;c__Cyanobacteriia;o__Cyanobacteriales;f__Geitlerinemaceae;g__Phormidium_A;s__Phormidium_A sp007126595	d__Bacteria;p__Cyanobacteria;c__Cyanobacteriia;o__Cyanobacteriales;f__Geitlerinemaceae;g__Phormidium_A;s__Phormidium_A sp007126595
RS_GCF_012911965.1	ASM1291196v1	P-1104	d__Bacteria;p__Cyanobacteriota;c__Cyanophyceae;o__Geitlerinematales;f__Geitlerinemataceae;g__Geitlerinema;s__	d__Bacteria;p__Cyanobacteriota;c__Cyanobacteriia;o__Cyanobacteriales;f__Geitlerinemataceae;g__Sodalinema;s__Sodalinema sp007126595	d__Bacteria;p__Cyanobacteria;c__Cyanobacteriia;o__Cyanobacteriales;f__Geitlerinemaceae;g__Phormidium_A;s__Phormidium_A sp007126595	d__Bacteria;p__Cyanobacteria;c__Cyanobacteriia;o__Cyanobacteriales;f__Geitlerinemaceae;g__Phormidium_A;s__Phormidium_A sp007126595
GB_GCA_003566575.1	ASM356657v1	T3Sed10_304	d__Bacteria;p__Cyanobacteriota;c__;o__;f__;g__;s__	d__Bacteria;p__Cyanobacteriota;c__Cyanobacteriia;o__Cyanobacteriales;f__Geitlerinemataceae;g__Sodalinema;s__Sodalinema sp007126595	d__Bacteria;p__Cyanobacteria;c__Cyanobacteriia;o__Cyanobacteriales;f__Geitlerinemaceae;g__Phormidium_A;s__Phormidium_A sp007126595	d__Bacteria;p__Cyanobacteria;c__Cyanobacteriia;o__Cyanobacteriales;f__Geitlerinemaceae;g__Phormidium_A;s__Phormidium_A sp007126595
GB_GCA_007131565.1	ASM713156v1	CSSed165cm_523	d__Bacteria;p__Cyanobacteriota;c__Cyanophyceae;o__Oscillatoriales;f__Oscillatoriaceae;g__Phormidium;s__	d__Bacteria;p__Cyanobacteriota;c__Cyanobacteriia;o__Cyanobacteriales;f__Geitlerinemataceae;g__Sodalinema;s__Sodalinema sp007126595	d__Bacteria;p__Cyanobacteria;c__Cyanobacteriia;o__Cyanobacteriales;f__Geitlerinemaceae;g__Phormidium_A;s__Phormidium_A sp007126595	d__Bacteria;p__Cyanobacteria;c__Cyanobacteriia;o__Cyanobacteriales;f__Geitlerinemaceae;g__Phormidium_A;s__Phormidium_A sp007126595
GB_GCA_020832215.1	ASM2083221v1	BM_Day4_Bin.17	d__Bacteria;p__Cyanobacteriota;c__Cyanophyceae;o__Oscillatoriales;f__Oscillatoriaceae;g__Phormidium;s__	d__Bacteria;p__Cyanobacteriota;c__Cyanobacteriia;o__Cyanobacteriales;f__Geitlerinemataceae;g__Sodalinema;s__Sodalinema sp007693465	NA	NA
GB_GCA_007693465.1	ASM769346v1	GEM2.Bin31	d__Bacteria;p__Cyanobacteriota;c__Cyanophyceae;o__Oscillatoriales;f__Oscillatoriaceae;g__Phormidium;s__	d__Bacteria;p__Cyanobacteriota;c__Cyanobacteriia;o__Cyanobacteriales;f__Geitlerinemataceae;g__Sodalinema;s__Sodalinema sp007693465	d__Bacteria;p__Cyanobacteria;c__Cyanobacteriia;o__Cyanobacteriales;f__Geitlerinemaceae;g__Phormidium_A;s__Phormidium_A sp007693465	d__Bacteria;p__Cyanobacteria;c__Cyanobacteriia;o__Cyanobacteriales;f__Geitlerinemaceae;g__Phormidium_A;s__Phormidium_A sp007693465
GB_GCA_020386575.1	ASM2038657v1	PBR-2020	d__Bacteria;p__Cyanobacteriota;c__Cyanophyceae;o__Oscillatoriales;f__Oscillatoriaceae;g__Phormidium;s__	d__Bacteria;p__Cyanobacteriota;c__Cyanobacteriia;o__Cyanobacteriales;f__Geitlerinemataceae;g__Sodalinema;s__Sodalinema sp007693465	NA	NA
GB_GCA_964644215.1	SRP141376_co5_61	SRP141376_co5_61	d__Bacteria;p__Cyanobacteriota;c__Cyanophyceae;o__Oscillatoriales;f__Oscillatoriaceae;g__Phormidium;s__	d__Bacteria;p__Cyanobacteriota;c__Cyanobacteriia;o__Cyanobacteriales;f__Geitlerinemataceae;g__Sodalinema;s__Sodalinema sp964644215	NA	NA
GB_GCA_001637315.1	ASM163731v1	BDU 130791	d__Bacteria;p__Cyanobacteriota;c__Cyanophyceae;o__Oscillatoriales;f__Oscillatoriaceae;g__Phormidium;s__Phormidium willei	d__Bacteria;p__Cyanobacteriota;c__Cyanobacteriia;o__Cyanobacteriales;f__Geitlerinemataceae;g__Sodalinema;s__Sodalinema willei	NA	NA
RS_GCF_023983615.1	ASM2398361v1	AB48	d__Bacteria;p__Cyanobacteriota;c__Cyanophyceae;o__Oscillatoriales;f__Oscillatoriaceae;g__Phormidium;s__Phormidium yuhuli	d__Bacteria;p__Cyanobacteriota;c__Cyanobacteriia;o__Cyanobacteriales;f__Geitlerinemataceae;g__Sodalinema;s__Sodalinema yuhuli	NA	NA
RS_GCF_015207075.1	ASM1520707v1	LEGE 11467	d__Bacteria;p__Cyanobacteriota;c__Cyanophyceae;o__Oscillatoriales;f__;g__Zarconia;s__Zarconia navalis	d__Bacteria;p__Cyanobacteriota;c__Cyanobacteriia;o__Cyanobacteriales;f__Geitlerinemataceae;g__Zarconia;s__Zarconia navalis	NA	NA
GB_GCA_034189805.1	ASM3418980v1	MAG41_tar_biofilm	d__Bacteria;p__Cyanobacteriota;c__;o__;f__;g__;s__	d__Bacteria;p__Cyanobacteriota;c__Cyanobacteriia;o__Cyanobacteriales;f__Geitlerinemataceae;g__Zarconia;s__Zarconia sp034189805	NA	NA
RS_GCF_000332035.1	ASM33203v1	PCC 73106	d__Bacteria;p__Cyanobacteriota;c__Cyanophyceae;o__Chroococcales;f__Chroococcaceae;g__Gloeocapsa;s__	d__Bacteria;p__Cyanobacteriota;c__Cyanobacteriia;o__Cyanobacteriales;f__Gloeocapsaceae;g__Gloeocapsa;s__Gloeocapsa sp000332035	d__Bacteria;p__Cyanobacteria;c__Cyanobacteriia;o__Cyanobacteriales;f__Gloeocapsaceae;g__Gloeocapsa;s__Gloeocapsa sp000332035	d__Bacteria;p__Cyanobacteria;c__Cyanobacteriia;o__Cyanobacteriales;f__Gloeocapsaceae;g__Gloeocapsa;s__Gloeocapsa sp000332035
GB_GCA_007693955.1	ASM769395v1	DLM2.Bin57	d__Bacteria;p__Cyanobacteriota;c__Cyanophyceae;o__Chroococcales;f__Chroococcaceae;g__Gloeocapsa;s__	d__Bacteria;p__Cyanobacteriota;c__Cyanobacteriia;o__Cyanobacteriales;f__Gloeocapsaceae;g__Gloeocapsa;s__Gloeocapsa sp007693955	d__Bacteria;p__Cyanobacteria;c__Cyanobacteriia;o__Cyanobacteriales;f__Gloeocapsaceae;g__Gloeocapsa;s__Gloeocapsa sp007693955	d__Bacteria;p__Cyanobacteria;c__Cyanobacteriia;o__Cyanobacteriales;f__Gloeocapsaceae;g__Gloeocapsa;s__Gloeocapsa sp007693955
GB_GCA_937930495.1	N1_Bin_Bin_28_1	N1_Bin_Bin_28_1	d__Bacteria;p__Cyanobacteriota;c__Cyanophyceae;o__Chroococcales;f__Chroococcaceae;g__Gloeocapsa;s__	d__Bacteria;p__Cyanobacteriota;c__Cyanobacteriia;o__Cyanobacteriales;f__Gloeocapsaceae;g__Gloeocapsa;s__Gloeocapsa sp937930495	NA	NA
GB_GCA_016903655.1	ASM1690365v1	JP213	d__Bacteria;p__Cyanobacteriota;c__Cyanophyceae;o__Chroococcales;f__Gomphosphaeriaceae;g__Gomphosphaeria;s__Gomphosphaeria aponina	d__Bacteria;p__Cyanobacteriota;c__Cyanobacteriia;o__Cyanobacteriales;f__Gomphosphaeriaceae;g__Gomphosphaeria;s__Gomphosphaeria aponina	d__Bacteria;p__Cyanobacteria;c__Cyanobacteriia;o__Cyanobacteriales;f__Gomphosphaeriaceae;g__Gomphosphaeria;s__Gomphosphaeria aponina	NA
GB_GCA_011391125.1	ASM1139112v1	S06.Bin197	d__Bacteria;p__Cyanobacteriota;c__Cyanophyceae;o__Synechococcales;f__;g__;s__	d__Bacteria;p__Cyanobacteriota;c__Cyanobacteriia;o__Cyanobacteriales;f__JAABRE01;g__JAABRE01;s__JAABRE01 sp011391125	d__Bacteria;p__Cyanobacteria;c__Cyanobacteriia;o__Cyanobacteriales;f__JAABRE01;g__JAABRE01;s__JAABRE01 sp011391125	d__Bacteria;p__Cyanobacteria;c__Cyanobacteriia;o__Cyanobacteriales;f__JAABRE01;g__JAABRE01;s__JAABRE01 sp011391125
GB_GCA_964413275.1	SRP072547_co1_98	SRP072547_co1_98	d__Bacteria;p__;c__;o__;f__;g__;s__	d__Bacteria;p__Cyanobacteriota;c__Cyanobacteriia;o__Cyanobacteriales;f__JAABRE01;g__JAABRE01;s__JAABRE01 sp964413275	NA	NA
GB_GCA_012033095.1	ASM1203309v1	RL_1_2	d__Bacteria;p__Cyanobacteriota;c__Cyanophyceae;o__Synechococcales;f__Synechococcaceae;g__;s__	d__Bacteria;p__Cyanobacteriota;c__Cyanobacteriia;o__Cyanobacteriales;f__JAAUPO01;g__JAAUPO01;s__JAAUPO01 sp012033095	d__Bacteria;p__Cyanobacteria;c__Cyanobacteriia;o__Cyanobacteriales;f__Cyanobacteriaceae;g__JAAUPO01;s__JAAUPO01 sp012033095	d__Bacteria;p__Cyanobacteria;c__Cyanobacteriia;o__Cyanobacteriales;f__Cyanobacteriaceae;g__JAAUPO01;s__JAAUPO01 sp012033095
GB_GCA_012031815.1	ASM1203181v1	SM1_2_4	d__Bacteria;p__Chloroflexota;c__Chloroflexia;o__Chloroflexales;f__Chloroflexaceae;g__;s__	d__Bacteria;p__Cyanobacteriota;c__Cyanobacteriia;o__Cyanobacteriales;f__JAAUTE01;g__JAAUTE01;s__JAAUTE01 sp012031815	d__Bacteria;p__Cyanobacteria;c__Cyanobacteriia;o__Cyanobacteriales;f__JAAUTE01;g__JAAUTE01;s__JAAUTE01 sp012031815	d__Bacteria;p__Cyanobacteria;c__Cyanobacteriia;o__Cyanobacteriales;f__JAAUTE01;g__JAAUTE01;s__JAAUTE01 sp012031815
GB_GCA_038750375.1	ASM3875037v1	P01_H01_bin.15	d__Bacteria;p__Cyanobacteriota;c__;o__;f__;g__;s__	d__Bacteria;p__Cyanobacteriota;c__Cyanobacteriia;o__Cyanobacteriales;f__JAAUTE01;g__JAAUTE01;s__JAAUTE01 sp038750375	NA	NA
GB_GCA_012031635.1	ASM1203163v1	SM2_1_6	d__Bacteria;p__Cyanobacteriota;c__Cyanophyceae;o__Coleofasciculales;f__Coleofasciculaceae;g__;s__	d__Bacteria;p__Cyanobacteriota;c__Cyanobacteriia;o__Cyanobacteriales;f__JAAUUE01;g__JAAUUE01;s__JAAUUE01 sp012031635	d__Bacteria;p__Cyanobacteria;c__Cyanobacteriia;o__Cyanobacteriales;f__JAAUUE01;g__JAAUUE01;s__JAAUUE01 sp012031635	d__Bacteria;p__Cyanobacteria;c__Cyanobacteriia;o__Cyanobacteriales;f__JAAUUE01;g__JAAUUE01;s__JAAUUE01 sp012031635
GB_GCA_020693135.1	ASM2069313v1	GA_180221_E-1-1-MAG-45_11	d__Bacteria;p__Cyanobacteriota;c__Cyanophyceae;o__Oscillatoriales;f__Microcoleaceae;g__Microcoleus;s__	d__Bacteria;p__Cyanobacteriota;c__Cyanobacteriia;o__Cyanobacteriales;f__JAAUUE01;g__JAAUUE01;s__JAAUUE01 sp020692245	NA	NA
GB_GCA_020692825.1	ASM2069282v1	GA_180221_E-1-2-MAG-45_10	d__Bacteria;p__Cyanobacteriota;c__Cyanophyceae;o__Oscillatoriales;f__Microcoleaceae;g__Microcoleus;s__	d__Bacteria;p__Cyanobacteriota;c__Cyanobacteriia;o__Cyanobacteriales;f__JAAUUE01;g__JAAUUE01;s__JAAUUE01 sp020692245	NA	NA
GB_GCA_020692245.1	ASM2069224v1	GA_180221_E-2-1-MAG-45_12	d__Bacteria;p__Cyanobacteriota;c__Cyanophyceae;o__Oscillatoriales;f__Microcoleaceae;g__Microcoleus;s__	d__Bacteria;p__Cyanobacteriota;c__Cyanobacteriia;o__Cyanobacteriales;f__JAAUUE01;g__JAAUUE01;s__JAAUUE01 sp020692245	NA	NA
GB_GCA_031374985.1	ASM3137498v1	OTE_70_metabat_329	d__Bacteria;p__Cyanobacteriota;c__Cyanophyceae;o__Coleofasciculales;f__Coleofasciculaceae;g__;s__	d__Bacteria;p__Cyanobacteriota;c__Cyanobacteriia;o__Cyanobacteriales;f__JAAUUE01;g__JAAUUE01;s__JAAUUE01 sp031374985	NA	NA
GB_GCA_031373775.1	ASM3137377v1	OTE_58_metabat_363	d__Bacteria;p__Cyanobacteriota;c__Cyanophyceae;o__Coleofasciculales;f__Coleofasciculaceae;g__;s__	d__Bacteria;p__Cyanobacteriota;c__Cyanobacteriia;o__Cyanobacteriales;f__JAAUUE01;g__JAAUUE01;s__JAAUUE01 sp031374985	NA	NA
GB_GCA_031374375.1	ASM3137437v1	OTE_70b_concoct_355_sub	d__Bacteria;p__Cyanobacteriota;c__Cyanophyceae;o__Coleofasciculales;f__Coleofasciculaceae;g__;s__	d__Bacteria;p__Cyanobacteriota;c__Cyanobacteriia;o__Cyanobacteriales;f__JAAUUE01;g__JAAUUE01;s__JAAUUE01 sp031374985	NA	NA
GB_GCA_038321825.1	ASM3832182v1	Co_metawrap_1034	d__Bacteria;p__Cyanobacteriota;c__Cyanophyceae;o__;f__;g__;s__	d__Bacteria;p__Cyanobacteriota;c__Cyanobacteriia;o__Cyanobacteriales;f__JAAUUE01;g__JAAUUE01;s__JAAUUE01 sp038321825	NA	NA
GB_GCA_943370025.1	JJ-KV9-13-1-mx-bin614	JJ-KV9-13-1-mx-bin614	d__Bacteria;p__Cyanobacteriota;c__Cyanophyceae;o__Oscillatoriales;f__Oscillatoriaceae;g__Phormidium;s__Phormidium lacuna	d__Bacteria;p__Cyanobacteriota;c__Cyanobacteriia;o__Cyanobacteriales;f__JAAUUE01;g__JAAUUE01;s__JAAUUE01 sp943370025	NA	NA
GB_GCA_019359765.1	ASM1935976v1	CMT-3BRIN-NPC111	d__Bacteria;p__Cyanobacteriota;c__Cyanophyceae;o__Chroococcales;f__Aphanothecaceae;g__Aphanothece;s__	d__Bacteria;p__Cyanobacteriota;c__Cyanobacteriia;o__Cyanobacteriales;f__JAHHGU01;g__JAHHGU01;s__JAHHGU01 sp019359765	NA	NA
GB_GCA_028281945.1	ASM2828194v1	PL24a_bin.78	d__Bacteria;p__Cyanobacteriota;c__Cyanophyceae;o__Chroococcales;f__Prochloraceae;g__;s__	d__Bacteria;p__Cyanobacteriota;c__Cyanobacteriia;o__Cyanobacteriales;f__JANQIW01;g__JANQIW01;s__JANQIW01 sp028281945	NA	NA
GB_GCA_030065265.1	ASM3006526v1	MO_167.B41	d__Bacteria;p__Cyanobacteriota;c__Cyanophyceae;o__Chroococcales;f__Prochloraceae;g__;s__	d__Bacteria;p__Cyanobacteriota;c__Cyanobacteriia;o__Cyanobacteriales;f__JASJDA01;g__JASJDA01;s__JASJDA01 sp030065265	NA	NA
GB_GCA_030065755.1	ASM3006575v1	MO_167.B51	d__Bacteria;p__Cyanobacteriota;c__Cyanophyceae;o__Chroococcales;f__Prochloraceae;g__;s__	d__Bacteria;p__Cyanobacteriota;c__Cyanobacteriia;o__Cyanobacteriales;f__JASJDA01;g__JASJDA01;s__JASJDA01 sp030065755	NA	NA
GB_GCA_050331515.1	ASM5033151v1	sb_S9C447_1	d__Bacteria;p__Cyanobacteriota;c__Cyanophyceae;o__Chroococcales;f__Prochloraceae;g__;s__	d__Bacteria;p__Cyanobacteriota;c__Cyanobacteriia;o__Cyanobacteriales;f__JASJDA01;g__JASJDA01;s__JASJDA01 sp964458305	NA	NA
GB_GCA_964458305.1	SRP128890_co1_229	SRP128890_co1_229	d__Bacteria;p__;c__;o__;f__;g__;s__	d__Bacteria;p__Cyanobacteriota;c__Cyanobacteriia;o__Cyanobacteriales;f__JASJDA01;g__JASJDA01;s__JASJDA01 sp964458305	NA	NA
GB_GCA_051439465.1	ASM5143946v1	08_in_wi_poop_bin.1	d__Bacteria;p__Cyanobacteriota;c__Cyanophyceae;o__Pleurocapsales;f__Xenococcaceae;g__;s__	d__Bacteria;p__Cyanobacteriota;c__Cyanobacteriia;o__Cyanobacteriales;f__JBFRWF01;g__JBFRWF01;s__JBFRWF01 sp051439465	NA	NA
GB_GCA_051439565.1	ASM5143956v1	05_out_wi_poop_bin.33	d__Bacteria;p__Cyanobacteriota;c__Cyanophyceae;o__Chroococcales;f__Prochloraceae;g__;s__	d__Bacteria;p__Cyanobacteriota;c__Cyanobacteriia;o__Cyanobacteriales;f__JBFRWL01;g__JBFRWL01;s__JBFRWL01 sp051439565	NA	NA
GB_GCA_050331735.1	ASM5033173v1	sb_S3C1218_1	d__Bacteria;p__Cyanobacteriota;c__Cyanophyceae;o__;f__;g__;s__	d__Bacteria;p__Cyanobacteriota;c__Cyanobacteriia;o__Cyanobacteriales;f__JBHJGN01;g__JBHJGN01;s__JBHJGN01 sp050331735	NA	NA
RS_GCF_035615515.1	ASM3561551v1	CCY1219	d__Bacteria;p__Cyanobacteriota;c__Cyanophyceae;o__Oscillatoriales;f__Oscillatoriaceae;g__Phormidium;s__	d__Bacteria;p__Cyanobacteriota;c__Cyanobacteriia;o__Cyanobacteriales;f__Laspinemataceae;g__CCY1219;s__CCY1219 sp035615515	NA	NA
GB_GCA_015296065.1	ASM1529606v1	M33_DOE_052	d__Bacteria;p__Cyanobacteriota;c__Cyanophyceae;o__Oscillatoriales;f__Oscillatoriaceae;g__;s__	d__Bacteria;p__Cyanobacteriota;c__Cyanobacteriia;o__Cyanobacteriales;f__Laspinemataceae;g__Koinonema;s__Koinonema sp015296065	d__Bacteria;p__Cyanobacteria;c__Cyanobacteriia;o__Cyanobacteriales;f__Oscillatoriaceae;g__DSPX01;s__DSPX01 sp011331985	NA
RS_GCF_016446395.1	ASM1644639v1	ETS-05	d__Bacteria;p__Cyanobacteriota;c__Cyanophyceae;o__Oscillatoriales;f__Oscillatoriaceae;g__Koinonema;s__	d__Bacteria;p__Cyanobacteriota;c__Cyanobacteriia;o__Cyanobacteriales;f__Laspinemataceae;g__Koinonema;s__Koinonema sp016446395	d__Bacteria;p__Cyanobacteria;c__Cyanobacteriia;o__Cyanobacteriales;f__Oscillatoriaceae;g__DSPX01;s__DSPX01 sp016446395	NA
RS_GCF_000317105.1	ASM31710v1	PCC 6304	d__Bacteria;p__Cyanobacteriota;c__Cyanophyceae;o__Oscillatoriales;f__Oscillatoriaceae;g__Oscillatoria;s__Oscillatoria acuminata	d__Bacteria;p__Cyanobacteriota;c__Cyanobacteriia;o__Cyanobacteriales;f__Laspinemataceae;g__Laspinema;s__Laspinema acuminata	d__Bacteria;p__Cyanobacteria;c__Cyanobacteriia;o__Cyanobacteriales;f__Oscillatoriaceae;g__Oscillatoria;s__Oscillatoria acuminata	d__Bacteria;p__Cyanobacteria;c__Cyanobacteriia;o__Cyanobacteriales;f__Oscillatoriaceae;g__Oscillatoria;s__Oscillatoria acuminata
RS_GCF_025370725.1	ASM2537072v1	D3c	d__Bacteria;p__Cyanobacteriota;c__Cyanophyceae;o__Oscillatoriales;f__Laspinemataceae;g__Laspinema;s__Laspinema olomoucense	d__Bacteria;p__Cyanobacteriota;c__Cyanobacteriia;o__Cyanobacteriales;f__Laspinemataceae;g__Laspinema;s__Laspinema olomoucense	NA	NA
RS_GCF_025370715.1	ASM2537071v1	D3d	d__Bacteria;p__Cyanobacteriota;c__Cyanophyceae;o__Oscillatoriales;f__Laspinemataceae;g__Laspinema;s__Laspinema olomoucense	d__Bacteria;p__Cyanobacteriota;c__Cyanobacteriia;o__Cyanobacteriales;f__Laspinemataceae;g__Laspinema;s__Laspinema olomoucense	NA	NA
RS_GCF_025370815.1	ASM2537081v1	D3a	d__Bacteria;p__Cyanobacteriota;c__Cyanophyceae;o__Oscillatoriales;f__Laspinemataceae;g__Laspinema;s__Laspinema olomoucense	d__Bacteria;p__Cyanobacteriota;c__Cyanobacteriia;o__Cyanobacteriales;f__Laspinemataceae;g__Laspinema;s__Laspinema olomoucense	NA	NA
RS_GCF_025370785.1	ASM2537078v1	D3b	d__Bacteria;p__Cyanobacteriota;c__Cyanophyceae;o__Oscillatoriales;f__Laspinemataceae;g__Laspinema;s__Laspinema olomoucense	d__Bacteria;p__Cyanobacteriota;c__Cyanobacteriia;o__Cyanobacteriales;f__Laspinemataceae;g__Laspinema;s__Laspinema olomoucense	NA	NA
RS_GCF_025370875.1	ASM2537087v1	D2c	d__Bacteria;p__Cyanobacteriota;c__Cyanophyceae;o__Oscillatoriales;f__Laspinemataceae;g__Laspinema;s__Laspinema palackyanum	d__Bacteria;p__Cyanobacteriota;c__Cyanobacteriia;o__Cyanobacteriales;f__Laspinemataceae;g__Laspinema;s__Laspinema palackyanum	NA	NA
RS_GCF_017313335.1	ASM1731333v1	FRX01	d__Bacteria;p__Cyanobacteriota;c__Cyanophyceae;o__Oscillatoriales;f__Oscillatoriaceae;g__Phormidium;s__Phormidium pseudopriestleyi	d__Bacteria;p__Cyanobacteriota;c__Cyanobacteriia;o__Cyanobacteriales;f__Laspinemataceae;g__Laspinema;s__Laspinema pseudopriestleyi	d__Bacteria;p__Cyanobacteria;c__Cyanobacteriia;o__Cyanobacteriales;f__Oscillatoriaceae;g__Phormidium;s__Phormidium pseudopriestleyi	NA
GB_GCA_011390515.1	ASM1139051v1	S11.Bin022	d__Bacteria;p__Cyanobacteriota;c__Cyanophyceae;o__Oscillatoriales;f__Oscillatoriaceae;g__Oscillatoria;s__	d__Bacteria;p__Cyanobacteriota;c__Cyanobacteriia;o__Cyanobacteriales;f__Laspinemataceae;g__Laspinema;s__Laspinema sp011390515	d__Bacteria;p__Cyanobacteria;c__Cyanobacteriia;o__Cyanobacteriales;f__Oscillatoriaceae;g__Oscillatoria;s__Oscillatoria sp011390515	d__Bacteria;p__Cyanobacteria;c__Cyanobacteriia;o__Cyanobacteriales;f__Oscillatoriaceae;g__Oscillatoria;s__Oscillatoria sp011390515
RS_GCF_024220515.1	ASM2422051v1	HE19RPO	d__Bacteria;p__Cyanobacteriota;c__Cyanophyceae;o__Oscillatoriales;f__Oscillatoriaceae;g__Oscillatoria;s__	d__Bacteria;p__Cyanobacteriota;c__Cyanobacteriia;o__Cyanobacteriales;f__Laspinemataceae;g__Laspinema;s__Laspinema sp024220515	NA	NA
RS_GCF_025370755.1	ASM2537075v1	D2d	d__Bacteria;p__Cyanobacteriota;c__Cyanophyceae;o__Oscillatoriales;f__Laspinemataceae;g__Laspinema;s__	d__Bacteria;p__Cyanobacteriota;c__Cyanobacteriia;o__Cyanobacteriales;f__Laspinemataceae;g__Laspinema;s__Laspinema sp025370755	NA	NA
RS_GCF_025370845.1	ASM2537084v1	D2a	d__Bacteria;p__Cyanobacteriota;c__Cyanophyceae;o__Oscillatoriales;f__Laspinemataceae;g__Laspinema;s__Laspinema palackyanum	d__Bacteria;p__Cyanobacteriota;c__Cyanobacteriia;o__Cyanobacteriales;f__Laspinemataceae;g__Laspinema;s__Laspinema sp025370845	NA	NA
RS_GCF_025370835.1	ASM2537083v1	D2b	d__Bacteria;p__Cyanobacteriota;c__Cyanophyceae;o__Oscillatoriales;f__Laspinemataceae;g__Laspinema;s__Laspinema palackyanum	d__Bacteria;p__Cyanobacteriota;c__Cyanobacteriia;o__Cyanobacteriales;f__Laspinemataceae;g__Laspinema;s__Laspinema sp025370845	NA	NA
GB_GCA_038321985.1	ASM3832198v1	Co_metawrap_1029	d__Bacteria;p__Cyanobacteriota;c__Cyanophyceae;o__;f__;g__;s__	d__Bacteria;p__Cyanobacteriota;c__Cyanobacteriia;o__Cyanobacteriales;f__Laspinemataceae;g__Laspinema;s__Laspinema sp038321985	NA	NA
GB_GCA_963821735.1	MFD01721.bin.1.50	MFD01721.bin.1.50	d__Bacteria;p__Cyanobacteriota;c__;o__;f__;g__;s__	d__Bacteria;p__Cyanobacteriota;c__Cyanobacteriia;o__Cyanobacteriales;f__Laspinemataceae;g__Laspinema;s__Laspinema sp963821735	NA	NA
GB_GCA_964442465.1	binchicken_co405_170	binchicken_co405_170	d__Bacteria;p__Cyanobacteriota;c__Cyanophyceae;o__Oscillatoriales;f__Laspinemataceae;g__Laspinema;s__	d__Bacteria;p__Cyanobacteriota;c__Cyanobacteriia;o__Cyanobacteriales;f__Laspinemataceae;g__Laspinema;s__Laspinema sp964442465	NA	NA
GB_GCA_965650385.1	SRR29873479_metabat2_16	SRR29873479_metabat2_16	d__Bacteria;p__Cyanobacteriota;c__Cyanophyceae;o__Oscillatoriales;f__Oscillatoriaceae;g__;s__	d__Bacteria;p__Cyanobacteriota;c__Cyanobacteriia;o__Cyanobacteriales;f__Laspinemataceae;g__Laspinema;s__Laspinema sp965650385	NA	NA
RS_GCF_016632315.1	ASM1663231v1	CENA135	d__Bacteria;p__Cyanobacteriota;c__Cyanophyceae;o__Oscillatoriales;f__Oscillatoriaceae;g__Oxynema;s__	d__Bacteria;p__Cyanobacteriota;c__Cyanobacteriia;o__Cyanobacteriales;f__Laspinemataceae;g__Oxynema;s__Oxynema aestuarii	d__Bacteria;p__Cyanobacteria;c__Cyanobacteriia;o__Cyanobacteriales;f__Oscillatoriaceae;g__Oxynema;s__Oxynema aestuarii	NA
GB_GCA_003695985.1	ASM369598v1	J007	d__Bacteria;p__Cyanobacteriota;c__;o__;f__;g__;s__	d__Bacteria;p__Cyanobacteriota;c__Cyanobacteriia;o__Cyanobacteriales;f__Laspinemataceae;g__Oxynema;s__Oxynema aestuarii	d__Bacteria;p__Cyanobacteria;c__Cyanobacteriia;o__Cyanobacteriales;f__Oscillatoriaceae;g__Oxynema;s__Oxynema aestuarii	d__Bacteria;p__Cyanobacteria;c__Cyanobacteriia;o__Cyanobacteriales;f__Oscillatoriaceae;g__J007;s__J007 sp003695985
RS_GCF_012295525.1	ASM1229552v1	AP17	d__Bacteria;p__Cyanobacteriota;c__Cyanophyceae;o__Oscillatoriales;f__Oscillatoriaceae;g__Oxynema;s__Oxynema aestuarii	d__Bacteria;p__Cyanobacteriota;c__Cyanobacteriia;o__Cyanobacteriales;f__Laspinemataceae;g__Oxynema;s__Oxynema aestuarii	d__Bacteria;p__Cyanobacteria;c__Cyanobacteriia;o__Cyanobacteriales;f__Oscillatoriaceae;g__Oxynema;s__Oxynema aestuarii	d__Bacteria;p__Cyanobacteria;c__Cyanobacteriia;o__Cyanobacteriales;f__Oscillatoriaceae;g__J007;s__J007 sp003695985
RS_GCF_001276715.1	ASM127671v1	SR001	d__Bacteria;p__Cyanobacteriota;c__Cyanophyceae;o__Oscillatoriales;f__Oscillatoriaceae;g__Planktothricoides;s__	d__Bacteria;p__Cyanobacteriota;c__Cyanobacteriia;o__Cyanobacteriales;f__Laspinemataceae;g__Planktothricoides;s__Planktothricoides raciborskii	d__Bacteria;p__Cyanobacteria;c__Cyanobacteriia;o__Cyanobacteriales;f__Oscillatoriaceae;g__Planktothricoides;s__Planktothricoides sp001276715	d__Bacteria;p__Cyanobacteria;c__Cyanobacteriia;o__Cyanobacteriales;f__Oscillatoriaceae;g__Planktothricoides;s__Planktothricoides sp001276715
RS_GCF_014698535.1	ASM1469853v1	FACHB-1261	d__Bacteria;p__Cyanobacteriota;c__Cyanophyceae;o__Oscillatoriales;f__Oscillatoriaceae;g__Planktothricoides;s__Planktothricoides raciborskii	d__Bacteria;p__Cyanobacteriota;c__Cyanobacteriia;o__Cyanobacteriales;f__Laspinemataceae;g__Planktothricoides;s__Planktothricoides raciborskii	d__Bacteria;p__Cyanobacteria;c__Cyanobacteriia;o__Cyanobacteriales;f__Oscillatoriaceae;g__Planktothricoides;s__Planktothricoides sp001276715	NA
RS_GCF_040564635.1	ASM4056463v1	GIHE-MW2	d__Bacteria;p__Cyanobacteriota;c__Cyanophyceae;o__Oscillatoriales;f__Oscillatoriaceae;g__Planktothricoides;s__Planktothricoides raciborskii	d__Bacteria;p__Cyanobacteriota;c__Cyanobacteriia;o__Cyanobacteriales;f__Laspinemataceae;g__Planktothricoides;s__Planktothricoides raciborskii	NA	NA
RS_GCF_014698175.1	ASM1469817v1	FACHB-1370	d__Bacteria;p__Cyanobacteriota;c__Cyanophyceae;o__Oscillatoriales;f__Oscillatoriaceae;g__Planktothricoides;s__Planktothricoides raciborskii	d__Bacteria;p__Cyanobacteriota;c__Cyanobacteriia;o__Cyanobacteriales;f__Laspinemataceae;g__Planktothricoides;s__Planktothricoides raciborskii	d__Bacteria;p__Cyanobacteria;c__Cyanobacteriia;o__Cyanobacteriales;f__Oscillatoriaceae;g__Planktothricoides;s__Planktothricoides sp001276715	NA
GB_GCA_011390955.1	ASM1139095v1	S07.Bin090	d__Bacteria;p__Cyanobacteriota;c__Cyanophyceae;o__Oscillatoriales;f__;g__;s__	d__Bacteria;p__Cyanobacteriota;c__Cyanobacteriia;o__Cyanobacteriales;f__Laspinemataceae;g__Planktothricoides;s__Planktothricoides sp011390955	d__Bacteria;p__Cyanobacteria;c__Cyanobacteriia;o__Cyanobacteriales;f__Oscillatoriaceae;g__Planktothricoides;s__Planktothricoides sp011390955	d__Bacteria;p__Cyanobacteria;c__Cyanobacteriia;o__Cyanobacteriales;f__Oscillatoriaceae;g__Planktothricoides;s__Planktothricoides sp011390955
GB_GCA_010672965.1	ASM1067296v1	SIO1A7	d__Bacteria;p__Cyanobacteriota;c__Cyanophyceae;o__Oscillatoriales;f__Oscillatoriaceae;g__Oscillatoria;s__	d__Bacteria;p__Cyanobacteriota;c__Cyanobacteriia;o__Cyanobacteriales;f__Laspinemataceae;g__SIO1A7;s__SIO1A7 sp010672965	d__Bacteria;p__Cyanobacteria;c__Cyanobacteriia;o__Cyanobacteriales;f__Oscillatoriaceae;g__SIO1A7;s__SIO1A7 sp010672965	d__Bacteria;p__Cyanobacteria;c__Cyanobacteriia;o__Cyanobacteriales;f__Oscillatoriaceae;g__SIO1A7;s__SIO1A7 sp010672965
GB_GCA_034189005.1	ASM3418900v1	MAG82_tar_biofilm	d__Bacteria;p__Cyanobacteriota;c__;o__;f__;g__;s__	d__Bacteria;p__Cyanobacteriota;c__Cyanobacteriia;o__Cyanobacteriales;f__Microcoleaceae;g__CALKCV01;s__CALKCV01 sp034189005	NA	NA
GB_GCA_938083405.1	S1_Bin_METABAT__313_sub_1	S1_Bin_METABAT__313_sub_1	d__Bacteria;p__Cyanobacteriota;c__Cyanophyceae;o__Oscillatoriales;f__Microcoleaceae;g__;s__	d__Bacteria;p__Cyanobacteriota;c__Cyanobacteriia;o__Cyanobacteriales;f__Microcoleaceae;g__CALKCV01;s__CALKCV01 sp938083405	NA	NA
GB_GCA_964609515.1	binchicken_co405_168	binchicken_co405_168	d__Bacteria;p__;c__;o__;f__;g__;s__	d__Bacteria;p__Cyanobacteriota;c__Cyanobacteriia;o__Cyanobacteriales;f__Microcoleaceae;g__CALKCV01;s__CALKCV01 sp964609515	NA	NA
GB_GCA_964619285.1	SRP141376_co3_269	SRP141376_co3_269	d__Bacteria;p__;c__;o__;f__;g__;s__	d__Bacteria;p__Cyanobacteriota;c__Cyanobacteriia;o__Cyanobacteriales;f__Microcoleaceae;g__CALKCV01;s__CALKCV01 sp964619285	NA	NA
RS_GCF_000478195.2	ASM47819v2	BL J	d__Bacteria;p__Cyanobacteriota;c__Cyanophyceae;o__Oscillatoriales;f__Microcoleaceae;g__Lyngbya;s__Lyngbya aestuarii	d__Bacteria;p__Cyanobacteriota;c__Cyanobacteriia;o__Cyanobacteriales;f__Microcoleaceae;g__Capilliphycus;s__Capilliphycus aestuarii	d__Bacteria;p__Cyanobacteria;c__Cyanobacteriia;o__Cyanobacteriales;f__Microcoleaceae;g__Lyngbya;s__Lyngbya aestuarii	d__Bacteria;p__Cyanobacteria;c__Cyanobacteriia;o__Cyanobacteriales;f__Microcoleaceae;g__Lyngbya;s__Lyngbya aestuarii
GB_GCA_937120785.1	SRR4030105_bin.0_CONCOCT_v1.1_MAG	SRR4030105_bin.0_CONCOCT_v1.1_MAG	d__Bacteria;p__Cyanobacteriota;c__Cyanophyceae;o__Oscillatoriales;f__Microcoleaceae;g__Lyngbya;s__Lyngbya aestuarii	d__Bacteria;p__Cyanobacteriota;c__Cyanobacteriia;o__Cyanobacteriales;f__Microcoleaceae;g__Capilliphycus;s__Capilliphycus aestuarii	NA	NA
RS_GCF_034932045.1	ASM3493204v1	Tam1	d__Bacteria;p__Cyanobacteriota;c__Cyanophyceae;o__Oscillatoriales;f__Sirenicapillariaceae;g__Limnoraphis;s__Limnoraphis robusta	d__Bacteria;p__Cyanobacteriota;c__Cyanobacteriia;o__Cyanobacteriales;f__Microcoleaceae;g__Capilliphycus;s__Capilliphycus robustus	NA	NA
GB_GCA_049279415.1	MFD00612_ilm_asm_bin28	MFD00612_ilm_asm_bin28	d__Bacteria;p__Cyanobacteriota;c__Cyanophyceae;o__Oscillatoriales;f__Sirenicapillariaceae;g__Limnoraphis;s__Limnoraphis robusta	d__Bacteria;p__Cyanobacteriota;c__Cyanobacteriia;o__Cyanobacteriales;f__Microcoleaceae;g__Capilliphycus;s__Capilliphycus robustus	NA	NA
RS_GCF_034932365.1	ASM3493236v1	BA-68 BA1	d__Bacteria;p__Cyanobacteriota;c__Cyanophyceae;o__Oscillatoriales;f__Sirenicapillariaceae;g__Limnoraphis;s__Limnoraphis robusta	d__Bacteria;p__Cyanobacteriota;c__Cyanobacteriia;o__Cyanobacteriales;f__Microcoleaceae;g__Capilliphycus;s__Capilliphycus robustus	NA	NA
GB_GCA_022184905.1	ASM2218490v1	WC205	d__Bacteria;p__Cyanobacteriota;c__Cyanophyceae;o__Oscillatoriales;f__Sirenicapillariaceae;g__Limnoraphis;s__	d__Bacteria;p__Cyanobacteriota;c__Cyanobacteriia;o__Cyanobacteriales;f__Microcoleaceae;g__Capilliphycus;s__Capilliphycus robustus	NA	NA
RS_GCF_034932405.1	ASM3493240v1	CCNP 1324	d__Bacteria;p__Cyanobacteriota;c__Cyanophyceae;o__Oscillatoriales;f__Sirenicapillariaceae;g__Limnoraphis;s__Limnoraphis robusta	d__Bacteria;p__Cyanobacteriota;c__Cyanobacteriia;o__Cyanobacteriales;f__Microcoleaceae;g__Capilliphycus;s__Capilliphycus robustus	NA	NA
GB_GCA_044375435.1	ASM4437543v1	ME2017-08-30_3300033979_group7_bin51	d__Bacteria;p__Cyanobacteriota;c__Cyanophyceae;o__Oscillatoriales;f__Sirenicapillariaceae;g__Limnoraphis;s__Limnoraphis robusta	d__Bacteria;p__Cyanobacteriota;c__Cyanobacteriia;o__Cyanobacteriales;f__Microcoleaceae;g__Capilliphycus;s__Capilliphycus robustus	NA	NA
GB_GCA_049240385.1	ASM4924038v1	LE_492697	d__Bacteria;p__Cyanobacteriota;c__Cyanophyceae;o__Oscillatoriales;f__Sirenicapillariaceae;g__Limnoraphis;s__Limnoraphis robusta	d__Bacteria;p__Cyanobacteriota;c__Cyanobacteriia;o__Cyanobacteriales;f__Microcoleaceae;g__Capilliphycus;s__Capilliphycus robustus	NA	NA
RS_GCF_034932265.1	ASM3493226v1	CCNP 1315	d__Bacteria;p__Cyanobacteriota;c__Cyanophyceae;o__Oscillatoriales;f__Sirenicapillariaceae;g__Limnoraphis;s__Limnoraphis robusta	d__Bacteria;p__Cyanobacteriota;c__Cyanobacteriia;o__Cyanobacteriales;f__Microcoleaceae;g__Capilliphycus;s__Capilliphycus robustus	NA	NA
RS_GCF_047276495.1	ASM4727649v1	ALCB114379	d__Bacteria;p__Cyanobacteriota;c__Cyanophyceae;o__Oscillatoriales;f__Sirenicapillariaceae;g__Capilliphycus;s__Capilliphycus salinus	d__Bacteria;p__Cyanobacteriota;c__Cyanobacteriia;o__Cyanobacteriales;f__Microcoleaceae;g__Capilliphycus;s__Capilliphycus salinus	NA	NA
RS_GCF_000169095.1	ASM16909v1	PCC 8106	d__Bacteria;p__Cyanobacteriota;c__Cyanophyceae;o__Oscillatoriales;f__Microcoleaceae;g__Lyngbya;s__	d__Bacteria;p__Cyanobacteriota;c__Cyanobacteriia;o__Cyanobacteriales;f__Microcoleaceae;g__Capilliphycus;s__Capilliphycus sp000169095	d__Bacteria;p__Cyanobacteria;c__Cyanobacteriia;o__Cyanobacteriales;f__Microcoleaceae;g__Lyngbya;s__Lyngbya sp000169095	d__Bacteria;p__Cyanobacteria;c__Cyanobacteriia;o__Cyanobacteriales;f__Microcoleaceae;g__Lyngbya;s__Lyngbya sp000169095
GB_GCA_963731475.1	MFD05684.bin.1.96	MFD05684.bin.1.96	d__Bacteria;p__Cyanobacteriota;c__;o__;f__;g__;s__	d__Bacteria;p__Cyanobacteriota;c__Cyanobacteriia;o__Cyanobacteriales;f__Microcoleaceae;g__Capilliphycus;s__Capilliphycus sp000169095	NA	NA
GB_GCA_049645745.1	ASM4964574v1	MFD12125_ilm_asm_bin38	d__Bacteria;p__Cyanobacteriota;c__Cyanophyceae;o__Oscillatoriales;f__Sirenicapillariaceae;g__Limnoraphis;s__	d__Bacteria;p__Cyanobacteriota;c__Cyanobacteriia;o__Cyanobacteriales;f__Microcoleaceae;g__Capilliphycus;s__Capilliphycus sp000169095	NA	NA
GB_GCA_035285085.1	ASM3528508v1	280001	d__Bacteria;p__Cyanobacteriota;c__Cyanophyceae;o__Oscillatoriales;f__Microcoleaceae;g__Lyngbya;s__	d__Bacteria;p__Cyanobacteriota;c__Cyanobacteriia;o__Cyanobacteriales;f__Microcoleaceae;g__Capilliphycus;s__Capilliphycus sp035285085	NA	NA
GB_GCA_038530755.1	ASM3853075v1	J06592_8	d__Bacteria;p__Cyanobacteriota;c__;o__;f__;g__;s__	d__Bacteria;p__Cyanobacteriota;c__Cyanobacteriia;o__Cyanobacteriales;f__Microcoleaceae;g__Capilliphycus;s__Capilliphycus sp038530755	NA	NA
GB_GCA_050485465.1	ASM5048546v1	SF2967_J5348.semibin_refined.053	d__Bacteria;p__Cyanobacteriota;c__Cyanophyceae;o__Oscillatoriales;f__Sirenicapillariaceae;g__Limnoraphis;s__	d__Bacteria;p__Cyanobacteriota;c__Cyanobacteriia;o__Cyanobacteriales;f__Microcoleaceae;g__Capilliphycus;s__Capilliphycus sp050485465	NA	NA
GB_GCA_964571155.1	SRP063590_co1_67	SRP063590_co1_67	d__Bacteria;p__Cyanobacteriota;c__Cyanophyceae;o__Oscillatoriales;f__Microcoleaceae;g__Lyngbya;s__	d__Bacteria;p__Cyanobacteriota;c__Cyanobacteriia;o__Cyanobacteriales;f__Microcoleaceae;g__Capilliphycus;s__Capilliphycus sp964571155	NA	NA
GB_GCA_049647265.1	ASM4964726v1	MFD12174_ilm_asm_bin3	d__Bacteria;p__Cyanobacteriota;c__Cyanophyceae;o__Oscillatoriales;f__Microcoleaceae;g__;s__	d__Bacteria;p__Cyanobacteriota;c__Cyanobacteriia;o__Cyanobacteriales;f__Microcoleaceae;g__JAAURB01;s__JAAURB01 sp049647265	NA	NA
GB_GCA_049683235.1	ASM4968323v1	MFD12148_ilm_asm_bin1	d__Bacteria;p__Cyanobacteriota;c__Cyanophyceae;o__Oscillatoriales;f__Microcoleaceae;g__;s__	d__Bacteria;p__Cyanobacteriota;c__Cyanobacteriia;o__Cyanobacteriales;f__Microcoleaceae;g__JAAURB01;s__JAAURB01 sp049649525	NA	NA
GB_GCA_049649525.1	ASM4964952v1	MFD12149_ilm_asm_bin22	d__Bacteria;p__Cyanobacteriota;c__Cyanophyceae;o__Oscillatoriales;f__Microcoleaceae;g__;s__	d__Bacteria;p__Cyanobacteriota;c__Cyanobacteriia;o__Cyanobacteriales;f__Microcoleaceae;g__JAAURB01;s__JAAURB01 sp049649525	NA	NA
GB_GCA_964401105.1	binchicken_co372_111	binchicken_co372_111	d__Bacteria;p__Cyanobacteriota;c__Cyanophyceae;o__Oscillatoriales;f__Microcoleaceae;g__Lyngbya;s__	d__Bacteria;p__Cyanobacteriota;c__Cyanobacteriia;o__Cyanobacteriales;f__Microcoleaceae;g__JAAURB01;s__JAAURB01 sp964401105	NA	NA
GB_GCA_964434975.1	SRP063590_co1_198	SRP063590_co1_198	d__Bacteria;p__Cyanobacteriota;c__Cyanophyceae;o__Oscillatoriales;f__Microcoleaceae;g__Lyngbya;s__	d__Bacteria;p__Cyanobacteriota;c__Cyanobacteriia;o__Cyanobacteriales;f__Microcoleaceae;g__JAAURB01;s__JAAURB01 sp964434975	NA	NA
GB_GCA_022822685.1	ASM2282268v1	jk18x7bins.61	d__Bacteria;p__Cyanobacteriota;c__Cyanophyceae;o__Oscillatoriales;f__Microcoleaceae;g__Trichodesmium;s__	d__Bacteria;p__Cyanobacteriota;c__Cyanobacteriia;o__Cyanobacteriales;f__Microcoleaceae;g__JAJEAQ01;s__JAJEAQ01 sp022822685	NA	NA
GB_GCA_030064835.1	ASM3006483v1	MO_207.B10	d__Bacteria;p__Cyanobacteriota;c__Cyanophyceae;o__Oscillatoriales;f__Microcoleaceae;g__;s__	d__Bacteria;p__Cyanobacteriota;c__Cyanobacteriia;o__Cyanobacteriales;f__Microcoleaceae;g__JASJEE01;s__JASJEE01 sp030064835	NA	NA
GB_GCA_049647275.1	ASM4964727v1	MFD12174_ilm_asm_bin4	d__Bacteria;p__Cyanobacteriota;c__Cyanophyceae;o__Oscillatoriales;f__Microcoleaceae;g__;s__	d__Bacteria;p__Cyanobacteriota;c__Cyanobacteriia;o__Cyanobacteriales;f__Microcoleaceae;g__JASJEE01;s__JASJEE01 sp049647275	NA	NA
GB_GCA_037440985.1	ASM3744098v1	SIS170217_bin_387	d__Bacteria;p__Cyanobacteriota;c__Cyanophyceae;o__Oscillatoriales;f__Microcoleaceae;g__;s__	d__Bacteria;p__Cyanobacteriota;c__Cyanobacteriia;o__Cyanobacteriales;f__Microcoleaceae;g__JBEDKD01;s__JBEDKD01 sp037440985	NA	NA
GB_GCA_041172365.1	ASM4117236v1	NASQAN2015_052_B_bin.20	d__Bacteria;p__Cyanobacteriota;c__;o__;f__;g__;s__	d__Bacteria;p__Cyanobacteriota;c__Cyanobacteriia;o__Cyanobacteriales;f__Microcoleaceae;g__JBEDKD01;s__JBEDKD01 sp041172365	NA	NA
GB_GCA_012030745.1	ASM1203074v1	SM2_3_0	d__Bacteria;p__Cyanobacteriota;c__Cyanophyceae;o__Oscillatoriales;f__;g__;s__	d__Bacteria;p__Cyanobacteriota;c__Cyanobacteriia;o__Cyanobacteriales;f__Microcoleaceae;g__JBHJGO01;s__JBHJGO01 sp012033335	d__Bacteria;p__Cyanobacteria;c__Cyanobacteriia;o__Cyanobacteriales;f__Microcoleaceae;g__JAAURB01;s__JAAURB01 sp012033335	d__Bacteria;p__Cyanobacteria;c__Cyanobacteriia;o__Cyanobacteriales;f__Microcoleaceae;g__JAAURB01;s__JAAURB01 sp012033335
GB_GCA_012033335.1	ASM1203333v1	RM2_1_1	d__Bacteria;p__Cyanobacteriota;c__Cyanophyceae;o__Oscillatoriales;f__;g__;s__	d__Bacteria;p__Cyanobacteriota;c__Cyanobacteriia;o__Cyanobacteriales;f__Microcoleaceae;g__JBHJGO01;s__JBHJGO01 sp012033335	d__Bacteria;p__Cyanobacteria;c__Cyanobacteriia;o__Cyanobacteriales;f__Microcoleaceae;g__JAAURB01;s__JAAURB01 sp012033335	d__Bacteria;p__Cyanobacteria;c__Cyanobacteriia;o__Cyanobacteriales;f__Microcoleaceae;g__JAAURB01;s__JAAURB01 sp012033335
GB_GCA_050331715.1	ASM5033171v1	sb_S12C941_1	d__Bacteria;p__Cyanobacteriota;c__Cyanophyceae;o__Oscillatoriales;f__Microcoleaceae;g__;s__	d__Bacteria;p__Cyanobacteriota;c__Cyanobacteriia;o__Cyanobacteriales;f__Microcoleaceae;g__JBHJGO01;s__JBHJGO01 sp050331715	NA	NA
GB_GCA_051652765.1	ASM5165276v1	WFFMC_MAG_595	d__Bacteria;p__Cyanobacteriota;c__Cyanophyceae;o__Oscillatoriales;f__Microcoleaceae;g__;s__	d__Bacteria;p__Cyanobacteriota;c__Cyanobacteriia;o__Cyanobacteriales;f__Microcoleaceae;g__JBHJGO01;s__JBHJGO01 sp051652765	NA	NA
GB_GCA_050262755.1	ASM5026275v1	MAG69	d__Bacteria;p__Actinomycetota;c__;o__;f__;g__;s__	d__Bacteria;p__Cyanobacteriota;c__Cyanobacteriia;o__Cyanobacteriales;f__Microcoleaceae;g__JBLNEP01;s__JBLNEP01 sp050262755	NA	NA
GB_GCA_048595135.1	ASM4859513v1	FCentRs1_7	d__Bacteria;p__Cyanobacteriota;c__Cyanophyceae;o__Oscillatoriales;f__Microcoleaceae;g__Planktothrix;s__	d__Bacteria;p__Cyanobacteriota;c__Cyanobacteriia;o__Cyanobacteriales;f__Microcoleaceae;g__JBMDYE01;s__JBMDYE01 sp048595135	NA	NA
RS_GCF_000332155.1	ASM33215v1	PCC 6407	d__Bacteria;p__Cyanobacteriota;c__Cyanophyceae;o__Oscillatoriales;f__Microcoleaceae;g__Kamptonema;s__Kamptonema formosum	d__Bacteria;p__Cyanobacteriota;c__Cyanobacteriia;o__Cyanobacteriales;f__Microcoleaceae;g__Kamptonema;s__Kamptonema formosum	d__Bacteria;p__Cyanobacteria;c__Cyanobacteriia;o__Cyanobacteriales;f__Microcoleaceae;g__Kamptonema;s__Kamptonema formosum	d__Bacteria;p__Cyanobacteria;c__Cyanobacteriia;o__Cyanobacteriales;f__Microcoleaceae;g__Kamptonema;s__Kamptonema formosum
RS_GCF_000180455.1	ASM18045v1	PCC 6506	d__Bacteria;p__Cyanobacteriota;c__Cyanophyceae;o__Oscillatoriales;f__Microcoleaceae;g__Kamptonema;s__	d__Bacteria;p__Cyanobacteriota;c__Cyanobacteriia;o__Cyanobacteriales;f__Microcoleaceae;g__Kamptonema;s__Kamptonema formosum	d__Bacteria;p__Cyanobacteria;c__Cyanobacteriia;o__Cyanobacteriales;f__Microcoleaceae;g__Kamptonema;s__Kamptonema formosum	d__Bacteria;p__Cyanobacteria;c__Cyanobacteriia;o__Cyanobacteriales;f__Microcoleaceae;g__Kamptonema;s__Kamptonema formosum
GB_GCA_051859225.1	ASM5185922v1	SAMS01UC_bin-004C	d__Bacteria;p__Cyanobacteriota;c__Cyanophyceae;o__Oscillatoriales;f__Microcoleaceae;g__Kamptonema;s__Kamptonema formosum	d__Bacteria;p__Cyanobacteriota;c__Cyanobacteriia;o__Cyanobacteriales;f__Microcoleaceae;g__Kamptonema;s__Kamptonema formosum	NA	NA
RS_GCF_028330895.1	ASM2833089v1	CS-326	d__Bacteria;p__Cyanobacteriota;c__Cyanophyceae;o__Oscillatoriales;f__Microcoleaceae;g__Kamptonema;s__Kamptonema animale	d__Bacteria;p__Cyanobacteriota;c__Cyanobacteriia;o__Cyanobacteriales;f__Microcoleaceae;g__Kamptonema;s__Kamptonema formosum	NA	NA
GB_GCA_001698425.1	ASM169842v1	USR001	d__Bacteria;p__Cyanobacteriota;c__Cyanophyceae;o__Oscillatoriales;f__;g__;s__	d__Bacteria;p__Cyanobacteriota;c__Cyanobacteriia;o__Cyanobacteriales;f__Microcoleaceae;g__Kamptonema;s__Kamptonema sp001698425	d__Bacteria;p__Cyanobacteria;c__Cyanobacteriia;o__Cyanobacteriales;f__Microcoleaceae;g__Kamptonema;s__Kamptonema sp001698425	d__Bacteria;p__Cyanobacteria;c__Cyanobacteriia;o__Cyanobacteriales;f__Microcoleaceae;g__Kamptonema;s__Kamptonema sp001698425
RS_GCF_029167235.1	ASM2916723v1	UHCC 0994	d__Bacteria;p__Cyanobacteriota;c__Cyanophyceae;o__Oscillatoriales;f__Microcoleaceae;g__Kamptonema;s__	d__Bacteria;p__Cyanobacteriota;c__Cyanobacteriia;o__Cyanobacteriales;f__Microcoleaceae;g__Kamptonema;s__Kamptonema sp029167235	NA	NA
GB_GCA_035298405.1	ASM3529840v1	SMAG_U10623	d__Bacteria;p__Cyanobacteriota;c__Cyanophyceae;o__Oscillatoriales;f__Microcoleaceae;g__Kamptonema;s__	d__Bacteria;p__Cyanobacteriota;c__Cyanobacteriia;o__Cyanobacteriales;f__Microcoleaceae;g__Kamptonema;s__Kamptonema sp035298405	NA	NA
RS_GCF_032349905.1	ASM3234990v1	PMC 1242.20	d__Bacteria;p__Cyanobacteriota;c__Cyanophyceae;o__Oscillatoriales;f__Sirenicapillariaceae;g__Limnospira;s__	d__Bacteria;p__Cyanobacteriota;c__Cyanobacteriia;o__Cyanobacteriales;f__Microcoleaceae;g__Limnospira;s__Limnospira fusiformis	NA	NA
RS_GCF_032350165.1	ASM3235016v1	PMC 1223.20	d__Bacteria;p__Cyanobacteriota;c__Cyanophyceae;o__Oscillatoriales;f__Sirenicapillariaceae;g__Limnospira;s__	d__Bacteria;p__Cyanobacteriota;c__Cyanobacteriia;o__Cyanobacteriales;f__Microcoleaceae;g__Limnospira;s__Limnospira fusiformis	NA	NA
RS_GCF_032350335.1	ASM3235033v1	PMC 894.15	d__Bacteria;p__Cyanobacteriota;c__Cyanophyceae;o__Oscillatoriales;f__Sirenicapillariaceae;g__Limnospira;s__	d__Bacteria;p__Cyanobacteriota;c__Cyanobacteriia;o__Cyanobacteriales;f__Microcoleaceae;g__Limnospira;s__Limnospira fusiformis	NA	NA
RS_GCF_034191835.1	ASM3419183v1	LS22	d__Bacteria;p__Cyanobacteriota;c__Cyanophyceae;o__Oscillatoriales;f__Sirenicapillariaceae;g__Limnospira;s__Limnospira fusiformis	d__Bacteria;p__Cyanobacteriota;c__Cyanobacteriia;o__Cyanobacteriales;f__Microcoleaceae;g__Limnospira;s__Limnospira fusiformis	NA	NA
GB_GCA_040505625.1	ASM4050562v1	CAM_GP	d__Bacteria;p__Cyanobacteriota;c__Cyanophyceae;o__Oscillatoriales;f__Sirenicapillariaceae;g__Limnospira;s__Limnospira maxima	d__Bacteria;p__Cyanobacteriota;c__Cyanobacteriia;o__Cyanobacteriales;f__Microcoleaceae;g__Limnospira;s__Limnospira fusiformis	NA	NA
RS_GCF_032349105.1	ASM3234910v1	PMC 1298.21	d__Bacteria;p__Cyanobacteriota;c__Cyanophyceae;o__Oscillatoriales;f__Sirenicapillariaceae;g__Limnospira;s__	d__Bacteria;p__Cyanobacteriota;c__Cyanobacteriia;o__Cyanobacteriales;f__Microcoleaceae;g__Limnospira;s__Limnospira fusiformis	NA	NA
GB_GCA_037023215.1	ASM3702321v1	DD	d__Bacteria;p__Cyanobacteriota;c__Cyanophyceae;o__Oscillatoriales;f__Sirenicapillariaceae;g__Limnospira;s__Limnospira platensis	d__Bacteria;p__Cyanobacteriota;c__Cyanobacteriia;o__Cyanobacteriales;f__Microcoleaceae;g__Limnospira;s__Limnospira fusiformis	NA	NA
RS_GCF_032349395.1	ASM3234939v1	PMC 1290.21	d__Bacteria;p__Cyanobacteriota;c__Cyanophyceae;o__Oscillatoriales;f__Sirenicapillariaceae;g__Limnospira;s__	d__Bacteria;p__Cyanobacteriota;c__Cyanobacteriia;o__Cyanobacteriales;f__Microcoleaceae;g__Limnospira;s__Limnospira fusiformis	NA	NA
RS_GCF_032349535.1	ASM3234953v1	PMC 1280.21	d__Bacteria;p__Cyanobacteriota;c__Cyanophyceae;o__Oscillatoriales;f__Sirenicapillariaceae;g__Limnospira;s__	d__Bacteria;p__Cyanobacteriota;c__Cyanobacteriia;o__Cyanobacteriales;f__Microcoleaceae;g__Limnospira;s__Limnospira fusiformis	NA	NA
RS_GCF_032349795.1	ASM3234979v1	PMC 1252.20	d__Bacteria;p__Cyanobacteriota;c__Cyanophyceae;o__Oscillatoriales;f__Sirenicapillariaceae;g__Limnospira;s__	d__Bacteria;p__Cyanobacteriota;c__Cyanobacteriia;o__Cyanobacteriales;f__Microcoleaceae;g__Limnospira;s__Limnospira fusiformis	NA	NA
GB_GCA_000974245.1	ASM97424v1	TJSD091	d__Bacteria;p__Cyanobacteriota;c__Cyanophyceae;o__Oscillatoriales;f__Microcoleaceae;g__Arthrospira;s__	d__Bacteria;p__Cyanobacteriota;c__Cyanobacteriia;o__Cyanobacteriales;f__Microcoleaceae;g__Limnospira;s__Limnospira fusiformis	d__Bacteria;p__Cyanobacteria;c__Cyanobacteriia;o__Cyanobacteriales;f__Microcoleaceae;g__Limnospira;s__Limnospira fusiformis	d__Bacteria;p__Cyanobacteria;c__Cyanobacteriia;o__Cyanobacteriales;f__Microcoleaceae;g__Limnospira;s__Limnospira fusiformis
RS_GCF_032349635.1	ASM3234963v1	PMC 1261.20	d__Bacteria;p__Cyanobacteriota;c__Cyanophyceae;o__Oscillatoriales;f__Sirenicapillariaceae;g__Limnospira;s__	d__Bacteria;p__Cyanobacteriota;c__Cyanobacteriia;o__Cyanobacteriales;f__Microcoleaceae;g__Limnospira;s__Limnospira fusiformis	NA	NA
RS_GCF_032350135.1	ASM3235013v1	PMC 1236.20	d__Bacteria;p__Cyanobacteriota;c__Cyanophyceae;o__Oscillatoriales;f__Sirenicapillariaceae;g__Limnospira;s__	d__Bacteria;p__Cyanobacteriota;c__Cyanobacteriia;o__Cyanobacteriales;f__Microcoleaceae;g__Limnospira;s__Limnospira fusiformis	NA	NA
RS_GCF_051859755.1	ASM5185975v1	CCAP1475_9_bin-005C	d__Bacteria;p__Cyanobacteriota;c__Cyanophyceae;o__Oscillatoriales;f__Sirenicapillariaceae;g__Limnospira;s__	d__Bacteria;p__Cyanobacteriota;c__Cyanobacteriia;o__Cyanobacteriales;f__Microcoleaceae;g__Limnospira;s__Limnospira fusiformis	NA	NA
RS_GCF_032349865.1	ASM3234986v1	PMC 1249.20	d__Bacteria;p__Cyanobacteriota;c__Cyanophyceae;o__Oscillatoriales;f__Sirenicapillariaceae;g__Limnospira;s__	d__Bacteria;p__Cyanobacteriota;c__Cyanobacteriia;o__Cyanobacteriales;f__Microcoleaceae;g__Limnospira;s__Limnospira fusiformis	NA	NA
RS_GCF_032350315.1	ASM3235031v1	PMC 1042.18	d__Bacteria;p__Cyanobacteriota;c__Cyanophyceae;o__Oscillatoriales;f__Sirenicapillariaceae;g__Limnospira;s__	d__Bacteria;p__Cyanobacteriota;c__Cyanobacteriia;o__Cyanobacteriales;f__Microcoleaceae;g__Limnospira;s__Limnospira fusiformis	NA	NA
RS_GCF_041060585.1	ASM4106058v1	NRMCF6962	d__Bacteria;p__Cyanobacteriota;c__Cyanophyceae;o__Oscillatoriales;f__Sirenicapillariaceae;g__Limnospira;s__Limnospira fusiformis	d__Bacteria;p__Cyanobacteriota;c__Cyanobacteriia;o__Cyanobacteriales;f__Microcoleaceae;g__Limnospira;s__Limnospira fusiformis	NA	NA
RS_GCF_032350375.1	ASM3235037v1	PMC 737.11	d__Bacteria;p__Cyanobacteriota;c__Cyanophyceae;o__Oscillatoriales;f__Sirenicapillariaceae;g__Limnospira;s__	d__Bacteria;p__Cyanobacteriota;c__Cyanobacteriia;o__Cyanobacteriales;f__Microcoleaceae;g__Limnospira;s__Limnospira fusiformis	NA	NA
RS_GCF_014489865.2	ASM1448986v2	KN01	d__Bacteria;p__Cyanobacteriota;c__Cyanophyceae;o__Oscillatoriales;f__Sirenicapillariaceae;g__Limnospira;s__Limnospira fusiformis	d__Bacteria;p__Cyanobacteriota;c__Cyanobacteriia;o__Cyanobacteriales;f__Microcoleaceae;g__Limnospira;s__Limnospira fusiformis	NA	NA
RS_GCF_000973065.1	ASM97306v1	PCC 8005	d__Bacteria;p__Cyanobacteriota;c__Cyanophyceae;o__Oscillatoriales;f__Sirenicapillariaceae;g__Limnospira;s__Limnospira indica	d__Bacteria;p__Cyanobacteriota;c__Cyanobacteriia;o__Cyanobacteriales;f__Microcoleaceae;g__Limnospira;s__Limnospira fusiformis	d__Bacteria;p__Cyanobacteria;c__Cyanobacteriia;o__Cyanobacteriales;f__Microcoleaceae;g__Limnospira;s__Limnospira fusiformis	d__Bacteria;p__Cyanobacteria;c__Cyanobacteriia;o__Cyanobacteriales;f__Microcoleaceae;g__Limnospira;s__Limnospira fusiformis
RS_GCF_025200965.1	ASM2520096v1	C1	d__Bacteria;p__Cyanobacteriota;c__Cyanophyceae;o__Oscillatoriales;f__Sirenicapillariaceae;g__Limnospira;s__Limnospira platensis	d__Bacteria;p__Cyanobacteriota;c__Cyanobacteriia;o__Cyanobacteriales;f__Microcoleaceae;g__Limnospira;s__Limnospira fusiformis	NA	NA
RS_GCF_032349665.1	ASM3234966v1	PMC 1254.20	d__Bacteria;p__Cyanobacteriota;c__Cyanophyceae;o__Oscillatoriales;f__Sirenicapillariaceae;g__Limnospira;s__	d__Bacteria;p__Cyanobacteriota;c__Cyanobacteriia;o__Cyanobacteriales;f__Microcoleaceae;g__Limnospira;s__Limnospira fusiformis	NA	NA
GB_GCA_040505585.1	ASM4050558v1	ETH_PS	d__Bacteria;p__Cyanobacteriota;c__Cyanophyceae;o__Oscillatoriales;f__Sirenicapillariaceae;g__Limnospira;s__Limnospira maxima	d__Bacteria;p__Cyanobacteriota;c__Cyanobacteriia;o__Cyanobacteriales;f__Microcoleaceae;g__Limnospira;s__Limnospira fusiformis	NA	NA
RS_GCF_032349335.1	ASM3234933v1	PMC 1293.21	d__Bacteria;p__Cyanobacteriota;c__Cyanophyceae;o__Oscillatoriales;f__Sirenicapillariaceae;g__Limnospira;s__	d__Bacteria;p__Cyanobacteriota;c__Cyanobacteriia;o__Cyanobacteriales;f__Microcoleaceae;g__Limnospira;s__Limnospira fusiformis	NA	NA
RS_GCF_032349615.1	ASM3234961v1	PMC 1279.21	d__Bacteria;p__Cyanobacteriota;c__Cyanophyceae;o__Oscillatoriales;f__Sirenicapillariaceae;g__Limnospira;s__	d__Bacteria;p__Cyanobacteriota;c__Cyanobacteriia;o__Cyanobacteriales;f__Microcoleaceae;g__Limnospira;s__Limnospira fusiformis	NA	NA
RS_GCF_032349925.1	ASM3234992v1	PMC 1243.20	d__Bacteria;p__Cyanobacteriota;c__Cyanophyceae;o__Oscillatoriales;f__Sirenicapillariaceae;g__Limnospira;s__	d__Bacteria;p__Cyanobacteriota;c__Cyanobacteriia;o__Cyanobacteriales;f__Microcoleaceae;g__Limnospira;s__Limnospira fusiformis	NA	NA
RS_GCF_032350255.1	ASM3235025v1	PMC 917.15	d__Bacteria;p__Cyanobacteriota;c__Cyanophyceae;o__Oscillatoriales;f__Sirenicapillariaceae;g__Limnospira;s__	d__Bacteria;p__Cyanobacteriota;c__Cyanobacteriia;o__Cyanobacteriales;f__Microcoleaceae;g__Limnospira;s__Limnospira fusiformis	NA	NA
RS_GCF_014250495.1	ASM1425049v1	BM01	d__Bacteria;p__Cyanobacteriota;c__Cyanophyceae;o__Oscillatoriales;f__Sirenicapillariaceae;g__Limnospira;s__Limnospira indica	d__Bacteria;p__Cyanobacteriota;c__Cyanobacteriia;o__Cyanobacteriales;f__Microcoleaceae;g__Limnospira;s__Limnospira fusiformis	NA	NA
GB_GCA_042083005.1	BEA_BIOMOL_Lpla.1	BEA 1257B	d__Bacteria;p__Cyanobacteriota;c__Cyanophyceae;o__Oscillatoriales;f__Sirenicapillariaceae;g__Limnospira;s__Limnospira platensis	d__Bacteria;p__Cyanobacteriota;c__Cyanobacteriia;o__Cyanobacteriales;f__Microcoleaceae;g__Limnospira;s__Limnospira fusiformis	NA	NA
GB_GCA_028368055.1	ASM2836805v1	CS-328	d__Bacteria;p__Cyanobacteriota;c__Cyanophyceae;o__Oscillatoriales;f__Sirenicapillariaceae;g__Limnoraphis;s__Limnoraphis robusta	d__Bacteria;p__Cyanobacteriota;c__Cyanobacteriia;o__Cyanobacteriales;f__Microcoleaceae;g__Limnospira;s__Limnospira fusiformis	NA	NA
RS_GCF_012516315.1	ASM1251631v1	SAG 85.79	d__Bacteria;p__Cyanobacteriota;c__Cyanophyceae;o__Oscillatoriales;f__Sirenicapillariaceae;g__Limnospira;s__Limnospira fusiformis	d__Bacteria;p__Cyanobacteriota;c__Cyanobacteriia;o__Cyanobacteriales;f__Microcoleaceae;g__Limnospira;s__Limnospira fusiformis	NA	NA
RS_GCF_032350105.1	ASM3235010v1	PMC 1238.20	d__Bacteria;p__Cyanobacteriota;c__Cyanophyceae;o__Oscillatoriales;f__Sirenicapillariaceae;g__Limnospira;s__	d__Bacteria;p__Cyanobacteriota;c__Cyanobacteriia;o__Cyanobacteriales;f__Microcoleaceae;g__Limnospira;s__Limnospira fusiformis	NA	NA
RS_GCF_000173555.1	ASM17355v1	CS-328	d__Bacteria;p__Cyanobacteriota;c__Cyanophyceae;o__Oscillatoriales;f__Sirenicapillariaceae;g__Limnospira;s__Limnospira maxima	d__Bacteria;p__Cyanobacteriota;c__Cyanobacteriia;o__Cyanobacteriales;f__Microcoleaceae;g__Limnospira;s__Limnospira fusiformis	d__Bacteria;p__Cyanobacteria;c__Cyanobacteriia;o__Cyanobacteriales;f__Microcoleaceae;g__Limnospira;s__Limnospira fusiformis	d__Bacteria;p__Cyanobacteria;c__Cyanobacteriia;o__Cyanobacteriales;f__Microcoleaceae;g__Limnospira;s__Limnospira fusiformis
RS_GCF_032349125.1	ASM3234912v1	PMC 1306.21	d__Bacteria;p__Cyanobacteriota;c__Cyanophyceae;o__Oscillatoriales;f__Sirenicapillariaceae;g__Limnospira;s__	d__Bacteria;p__Cyanobacteriota;c__Cyanobacteriia;o__Cyanobacteriales;f__Microcoleaceae;g__Limnospira;s__Limnospira fusiformis	NA	NA
GB_GCA_003060805.1	ASM306080v1	TJSD092	d__Bacteria;p__Cyanobacteriota;c__Cyanophyceae;o__Oscillatoriales;f__Microcoleaceae;g__Arthrospira;s__	d__Bacteria;p__Cyanobacteriota;c__Cyanobacteriia;o__Cyanobacteriales;f__Microcoleaceae;g__Limnospira;s__Limnospira fusiformis	d__Bacteria;p__Cyanobacteria;c__Cyanobacteriia;o__Cyanobacteriales;f__Microcoleaceae;g__Limnospira;s__Limnospira fusiformis	d__Bacteria;p__Cyanobacteria;c__Cyanobacteriia;o__Cyanobacteriales;f__Microcoleaceae;g__Limnospira;s__Limnospira fusiformis
RS_GCF_032349445.1	ASM3234944v1	PMC 1281.21	d__Bacteria;p__Cyanobacteriota;c__Cyanophyceae;o__Oscillatoriales;f__Sirenicapillariaceae;g__Limnospira;s__	d__Bacteria;p__Cyanobacteriota;c__Cyanobacteriia;o__Cyanobacteriales;f__Microcoleaceae;g__Limnospira;s__Limnospira fusiformis	NA	NA
RS_GCF_032349365.1	ASM3234936v1	PMC 1286.21	d__Bacteria;p__Cyanobacteriota;c__Cyanophyceae;o__Oscillatoriales;f__Sirenicapillariaceae;g__Limnospira;s__	d__Bacteria;p__Cyanobacteriota;c__Cyanobacteriia;o__Cyanobacteriales;f__Microcoleaceae;g__Limnospira;s__Limnospira fusiformis	NA	NA
RS_GCF_032349855.1	ASM3234985v1	PMC 1245.20	d__Bacteria;p__Cyanobacteriota;c__Cyanophyceae;o__Oscillatoriales;f__Sirenicapillariaceae;g__Limnospira;s__	d__Bacteria;p__Cyanobacteriota;c__Cyanobacteriia;o__Cyanobacteriales;f__Microcoleaceae;g__Limnospira;s__Limnospira fusiformis	NA	NA
RS_GCF_032349385.1	ASM3234938v1	PMC 1291.21	d__Bacteria;p__Cyanobacteriota;c__Cyanophyceae;o__Oscillatoriales;f__Sirenicapillariaceae;g__Limnospira;s__	d__Bacteria;p__Cyanobacteriota;c__Cyanobacteriia;o__Cyanobacteriales;f__Microcoleaceae;g__Limnospira;s__Limnospira fusiformis	NA	NA
RS_GCF_032349175.1	ASM3234917v1	PMC 1295.21	d__Bacteria;p__Cyanobacteriota;c__Cyanophyceae;o__Oscillatoriales;f__Sirenicapillariaceae;g__Limnospira;s__	d__Bacteria;p__Cyanobacteriota;c__Cyanobacteriia;o__Cyanobacteriales;f__Microcoleaceae;g__Limnospira;s__Limnospira fusiformis	NA	NA
RS_GCF_032349705.1	ASM3234970v1	PMC 1256.20	d__Bacteria;p__Cyanobacteriota;c__Cyanophyceae;o__Oscillatoriales;f__Sirenicapillariaceae;g__Limnospira;s__	d__Bacteria;p__Cyanobacteriota;c__Cyanobacteriia;o__Cyanobacteriales;f__Microcoleaceae;g__Limnospira;s__Limnospira fusiformis	NA	NA
GB_GCA_000307915.1	ASM30791v1	C1	d__Bacteria;p__Cyanobacteriota;c__Cyanophyceae;o__Oscillatoriales;f__Sirenicapillariaceae;g__Limnospira;s__Limnospira platensis	d__Bacteria;p__Cyanobacteriota;c__Cyanobacteriia;o__Cyanobacteriales;f__Microcoleaceae;g__Limnospira;s__Limnospira fusiformis	NA	NA
RS_GCF_032350155.1	ASM3235015v1	PMC 1234.20	d__Bacteria;p__Cyanobacteriota;c__Cyanophyceae;o__Oscillatoriales;f__Sirenicapillariaceae;g__Limnospira;s__	d__Bacteria;p__Cyanobacteriota;c__Cyanobacteriia;o__Cyanobacteriales;f__Microcoleaceae;g__Limnospira;s__Limnospira fusiformis	NA	NA
GB_GCA_003268325.1	ASM326832v1	O9.13F	d__Bacteria;p__Cyanobacteriota;c__Cyanophyceae;o__Oscillatoriales;f__Microcoleaceae;g__Arthrospira;s__	d__Bacteria;p__Cyanobacteriota;c__Cyanobacteriia;o__Cyanobacteriales;f__Microcoleaceae;g__Limnospira;s__Limnospira fusiformis	NA	NA
RS_GCF_032350055.1	ASM3235005v1	PMC 1240.20	d__Bacteria;p__Cyanobacteriota;c__Cyanophyceae;o__Oscillatoriales;f__Sirenicapillariaceae;g__Limnospira;s__	d__Bacteria;p__Cyanobacteriota;c__Cyanobacteriia;o__Cyanobacteriales;f__Microcoleaceae;g__Limnospira;s__Limnospira fusiformis	NA	NA
RS_GCF_038086985.1	ASM3808698v1	PMC 851.14	d__Bacteria;p__Cyanobacteriota;c__Cyanophyceae;o__Oscillatoriales;f__Sirenicapillariaceae;g__Limnospira;s__Limnospira fusiformis	d__Bacteria;p__Cyanobacteriota;c__Cyanobacteriia;o__Cyanobacteriales;f__Microcoleaceae;g__Limnospira;s__Limnospira fusiformis	NA	NA
RS_GCF_040505605.1	ASM4050560v1	PAR_GP	d__Bacteria;p__Cyanobacteriota;c__Cyanophyceae;o__Oscillatoriales;f__Sirenicapillariaceae;g__Limnospira;s__Limnospira platensis	d__Bacteria;p__Cyanobacteriota;c__Cyanobacteriia;o__Cyanobacteriales;f__Microcoleaceae;g__Limnospira;s__Limnospira platensis	NA	NA
GB_GCA_007732545.1	ASM773254v1	PLM2.Bin9	d__Bacteria;p__Cyanobacteriota;c__Cyanophyceae;o__Oscillatoriales;f__Microcoleaceae;g__Arthrospira;s__	d__Bacteria;p__Cyanobacteriota;c__Cyanobacteriia;o__Cyanobacteriales;f__Microcoleaceae;g__Limnospira;s__Limnospira platensis	d__Bacteria;p__Cyanobacteria;c__Cyanobacteriia;o__Cyanobacteriales;f__Microcoleaceae;g__Limnospira;s__Limnospira platensis	d__Bacteria;p__Cyanobacteria;c__Cyanobacteriia;o__Cyanobacteriales;f__Microcoleaceae;g__Limnospira;s__Limnospira platensis
GB_GCA_046480425.1	ASM4648042v1	CCALA023	d__Bacteria;p__Cyanobacteriota;c__Cyanophyceae;o__Oscillatoriales;f__Sirenicapillariaceae;g__Limnospira;s__Limnospira fusiformis	d__Bacteria;p__Cyanobacteriota;c__Cyanobacteriia;o__Cyanobacteriales;f__Microcoleaceae;g__Limnospira;s__Limnospira platensis	NA	NA
RS_GCF_014698815.1	ASM1469881v1	FACHB-835	d__Bacteria;p__Cyanobacteriota;c__Cyanophyceae;o__Oscillatoriales;f__Sirenicapillariaceae;g__Limnospira;s__Limnospira platensis	d__Bacteria;p__Cyanobacteriota;c__Cyanobacteriia;o__Cyanobacteriales;f__Microcoleaceae;g__Limnospira;s__Limnospira platensis	d__Bacteria;p__Cyanobacteria;c__Cyanobacteriia;o__Cyanobacteriales;f__Microcoleaceae;g__Limnospira;s__Limnospira platensis	NA
RS_GCF_014698385.1	ASM1469838v1	FACHB-971	d__Bacteria;p__Cyanobacteriota;c__Cyanophyceae;o__Oscillatoriales;f__Sirenicapillariaceae;g__Limnospira;s__Limnospira platensis	d__Bacteria;p__Cyanobacteriota;c__Cyanobacteriia;o__Cyanobacteriales;f__Microcoleaceae;g__Limnospira;s__Limnospira platensis	d__Bacteria;p__Cyanobacteria;c__Cyanobacteriia;o__Cyanobacteriales;f__Microcoleaceae;g__Limnospira;s__Limnospira platensis	NA
RS_GCF_001611905.1	ASM161190v1	YZ	d__Bacteria;p__Cyanobacteriota;c__Cyanophyceae;o__Oscillatoriales;f__Sirenicapillariaceae;g__Limnospira;s__Limnospira platensis	d__Bacteria;p__Cyanobacteriota;c__Cyanobacteriia;o__Cyanobacteriales;f__Microcoleaceae;g__Limnospira;s__Limnospira platensis	d__Bacteria;p__Cyanobacteria;c__Cyanobacteriia;o__Cyanobacteriales;f__Microcoleaceae;g__Limnospira;s__Limnospira platensis	d__Bacteria;p__Cyanobacteria;c__Cyanobacteriia;o__Cyanobacteriales;f__Microcoleaceae;g__Limnospira;s__Limnospira platensis
GB_GCA_032349095.1	ASM3234909v1	PCC 7345	d__Bacteria;p__Cyanobacteriota;c__Cyanophyceae;o__Oscillatoriales;f__Sirenicapillariaceae;g__Limnospira;s__Limnospira platensis	d__Bacteria;p__Cyanobacteriota;c__Cyanobacteriia;o__Cyanobacteriales;f__Microcoleaceae;g__Limnospira;s__Limnospira platensis	NA	NA
RS_GCF_046480435.1	ASM4648043v1	PCC 7345	d__Bacteria;p__Cyanobacteriota;c__Cyanophyceae;o__Oscillatoriales;f__Sirenicapillariaceae;g__Limnospira;s__Limnospira platensis	d__Bacteria;p__Cyanobacteriota;c__Cyanobacteriia;o__Cyanobacteriales;f__Microcoleaceae;g__Limnospira;s__Limnospira platensis	NA	NA
RS_GCF_000210375.1	ASM21037v1	NIES-39	d__Bacteria;p__Cyanobacteriota;c__Cyanophyceae;o__Oscillatoriales;f__Sirenicapillariaceae;g__Limnospira;s__Limnospira platensis	d__Bacteria;p__Cyanobacteriota;c__Cyanobacteriia;o__Cyanobacteriales;f__Microcoleaceae;g__Limnospira;s__Limnospira platensis	d__Bacteria;p__Cyanobacteria;c__Cyanobacteriia;o__Cyanobacteriales;f__Microcoleaceae;g__Limnospira;s__Limnospira platensis	d__Bacteria;p__Cyanobacteria;c__Cyanobacteriia;o__Cyanobacteriales;f__Microcoleaceae;g__Limnospira;s__Limnospira platensis
GB_GCA_016745315.2	ASM1674531v2	PCC 9108	d__Bacteria;p__Cyanobacteriota;c__Cyanophyceae;o__Oscillatoriales;f__Microcoleaceae;g__Arthrospira;s__	d__Bacteria;p__Cyanobacteriota;c__Cyanobacteriia;o__Cyanobacteriales;f__Microcoleaceae;g__Limnospira;s__Limnospira platensis	NA	NA
RS_GCF_050753325.1	ASM5075332v1	CENA650	d__Bacteria;p__Cyanobacteriota;c__Cyanophyceae;o__Oscillatoriales;f__Sirenicapillariaceae;g__Limnospira;s__Limnospira platensis	d__Bacteria;p__Cyanobacteriota;c__Cyanobacteriia;o__Cyanobacteriales;f__Microcoleaceae;g__Limnospira;s__Limnospira platensis	NA	NA
RS_GCF_009176225.1	ASM917622v1	NIES-46	d__Bacteria;p__Cyanobacteriota;c__Cyanophyceae;o__Oscillatoriales;f__Sirenicapillariaceae;g__Limnospira;s__Limnospira platensis	d__Bacteria;p__Cyanobacteriota;c__Cyanobacteriia;o__Cyanobacteriales;f__Microcoleaceae;g__Limnospira;s__Limnospira platensis	d__Bacteria;p__Cyanobacteria;c__Cyanobacteriia;o__Cyanobacteriales;f__Microcoleaceae;g__Limnospira;s__Limnospira platensis	d__Bacteria;p__Cyanobacteria;c__Cyanobacteriia;o__Cyanobacteriales;f__Microcoleaceae;g__Limnospira;s__Limnospira platensis
RS_GCF_014698675.1	ASM1469867v1	FACHB-439	d__Bacteria;p__Cyanobacteriota;c__Cyanophyceae;o__Oscillatoriales;f__Sirenicapillariaceae;g__Limnospira;s__Limnospira platensis	d__Bacteria;p__Cyanobacteriota;c__Cyanobacteriia;o__Cyanobacteriales;f__Microcoleaceae;g__Limnospira;s__Limnospira platensis	d__Bacteria;p__Cyanobacteria;c__Cyanobacteriia;o__Cyanobacteriales;f__Microcoleaceae;g__Limnospira;s__Limnospira platensis	NA
GB_GCA_018224285.1	ASM1822428v1	SH-MAG29	d__Bacteria;p__Cyanobacteriota;c__Cyanophyceae;o__Oscillatoriales;f__Microcoleaceae;g__Arthrospira;s__	d__Bacteria;p__Cyanobacteriota;c__Cyanobacteriia;o__Cyanobacteriales;f__Microcoleaceae;g__Limnospira;s__Limnospira platensis	d__Bacteria;p__Cyanobacteria;c__Cyanobacteriia;o__Cyanobacteriales;f__Microcoleaceae;g__Limnospira;s__Limnospira platensis	NA
RS_GCF_032350395.1	ASM3235039v1	PMC 289.06	d__Bacteria;p__Cyanobacteriota;c__Cyanophyceae;o__Oscillatoriales;f__Sirenicapillariaceae;g__Limnospira;s__	d__Bacteria;p__Cyanobacteriota;c__Cyanobacteriia;o__Cyanobacteriales;f__Microcoleaceae;g__Limnospira;s__Limnospira platensis	NA	NA
RS_GCF_029223075.1	ASM2922307v1	NCB002	d__Bacteria;p__Cyanobacteriota;c__Cyanophyceae;o__Oscillatoriales;f__Sirenicapillariaceae;g__Limnospira;s__Limnospira platensis	d__Bacteria;p__Cyanobacteriota;c__Cyanobacteriia;o__Cyanobacteriales;f__Microcoleaceae;g__Limnospira;s__Limnospira platensis	NA	NA
RS_GCF_026000695.1	ASM2600069v2	NIES-39	d__Bacteria;p__Cyanobacteriota;c__Cyanophyceae;o__Oscillatoriales;f__Sirenicapillariaceae;g__Limnospira;s__Limnospira platensis	d__Bacteria;p__Cyanobacteriota;c__Cyanobacteriia;o__Cyanobacteriales;f__Microcoleaceae;g__Limnospira;s__Limnospira platensis	NA	NA
RS_GCF_032349115.1	ASM3234911v1	Paracas R14	d__Bacteria;p__Cyanobacteriota;c__Cyanophyceae;o__Oscillatoriales;f__Sirenicapillariaceae;g__Limnospira;s__	d__Bacteria;p__Cyanobacteriota;c__Cyanobacteriia;o__Cyanobacteriales;f__Microcoleaceae;g__Limnospira;s__Limnospira platensis	NA	NA
RS_GCF_046480465.1	ASM4648046v1	PCC 8006	d__Bacteria;p__Cyanobacteriota;c__Cyanophyceae;o__Oscillatoriales;f__Microcoleaceae;g__Arthrospira;s__	d__Bacteria;p__Cyanobacteriota;c__Cyanobacteriia;o__Cyanobacteriales;f__Microcoleaceae;g__Limnospira;s__Limnospira platensis	NA	NA
RS_GCF_000175415.3	ASM17541v3	Paraca;UASWS	d__Bacteria;p__Cyanobacteriota;c__Cyanophyceae;o__Oscillatoriales;f__Sirenicapillariaceae;g__Limnospira;s__Limnospira platensis	d__Bacteria;p__Cyanobacteriota;c__Cyanobacteriia;o__Cyanobacteriales;f__Microcoleaceae;g__Limnospira;s__Limnospira platensis	d__Bacteria;p__Cyanobacteria;c__Cyanobacteriia;o__Cyanobacteriales;f__Microcoleaceae;g__Limnospira;s__Limnospira platensis	d__Bacteria;p__Cyanobacteria;c__Cyanobacteriia;o__Cyanobacteriales;f__Microcoleaceae;g__Limnospira;s__Limnospira platensis
RS_GCF_050562215.1	ASM5056221v1	CENA597	d__Bacteria;p__Cyanobacteriota;c__Cyanophyceae;o__Oscillatoriales;f__Sirenicapillariaceae;g__Limnospira;s__Limnospira platensis	d__Bacteria;p__Cyanobacteriota;c__Cyanobacteriia;o__Cyanobacteriales;f__Microcoleaceae;g__Limnospira;s__Limnospira platensis	NA	NA
RS_GCF_035615495.1	ASM3561549v1	CCY1209	d__Bacteria;p__Cyanobacteriota;c__Cyanophyceae;o__Oscillatoriales;f__Microcoleaceae;g__Lyngbya;s__	d__Bacteria;p__Cyanobacteriota;c__Cyanobacteriia;o__Cyanobacteriales;f__Microcoleaceae;g__Limnospira;s__Limnospira sp035615495	NA	NA
GB_GCA_050045915.1	ASM5004591v1	E05-005	d__Bacteria;p__Cyanobacteriota;c__Cyanophyceae;o__Oscillatoriales;f__Sirenicapillariaceae;g__Limnospira;s__	d__Bacteria;p__Cyanobacteriota;c__Cyanobacteriia;o__Cyanobacteriales;f__Microcoleaceae;g__Limnospira;s__Limnospira sp050045915	NA	NA
RS_GCF_041354675.1	ASM4135467v1	W6-B-99-WqII	d__Bacteria;p__Cyanobacteriota;c__Cyanophyceae;o__Oscillatoriales;f__Microcoleaceae;g__Microcoleus;s__	d__Bacteria;p__Cyanobacteriota;c__Cyanobacteriia;o__Cyanobacteriales;f__Microcoleaceae;g__Microcoleus;s__Microcoleus anatoxicus	NA	NA
RS_GCF_037911375.1	ASM3791137v1	PTRS2	d__Bacteria;p__Cyanobacteriota;c__Cyanophyceae;o__Oscillatoriales;f__Microcoleaceae;g__Microcoleus;s__Microcoleus anatoxicus	d__Bacteria;p__Cyanobacteriota;c__Cyanobacteriia;o__Cyanobacteriales;f__Microcoleaceae;g__Microcoleus;s__Microcoleus anatoxicus	NA	NA
GB_GCA_004292525.1	ASM429252v1	PH2015_14S_45_132	d__Bacteria;p__Cyanobacteriota;c__Cyanophyceae;o__Oscillatoriales;f__;g__;s__	d__Bacteria;p__Cyanobacteriota;c__Cyanobacteriia;o__Cyanobacteriales;f__Microcoleaceae;g__Microcoleus;s__Microcoleus anatoxicus	d__Bacteria;p__Cyanobacteria;c__Cyanobacteriia;o__Cyanobacteriales;f__Microcoleaceae;g__Microcoleus;s__Microcoleus sp004292745	d__Bacteria;p__Cyanobacteria;c__Cyanobacteriia;o__Cyanobacteriales;f__Microcoleaceae;g__Microcoleus;s__Microcoleus sp004292745
GB_GCA_004293395.1	ASM429339v1	PH2015_08D_45_74	d__Bacteria;p__Cyanobacteriota;c__Cyanophyceae;o__Oscillatoriales;f__;g__;s__	d__Bacteria;p__Cyanobacteriota;c__Cyanobacteriia;o__Cyanobacteriales;f__Microcoleaceae;g__Microcoleus;s__Microcoleus anatoxicus	d__Bacteria;p__Cyanobacteria;c__Cyanobacteriia;o__Cyanobacteriales;f__Microcoleaceae;g__Microcoleus;s__Microcoleus sp004292745	d__Bacteria;p__Cyanobacteria;c__Cyanobacteriia;o__Cyanobacteriales;f__Microcoleaceae;g__Microcoleus;s__Microcoleus sp004292745
RS_GCF_037911295.1	ASM3791129v1	PTRS3	d__Bacteria;p__Cyanobacteriota;c__Cyanophyceae;o__Oscillatoriales;f__Microcoleaceae;g__Microcoleus;s__Microcoleus anatoxicus	d__Bacteria;p__Cyanobacteriota;c__Cyanobacteriia;o__Cyanobacteriales;f__Microcoleaceae;g__Microcoleus;s__Microcoleus anatoxicus	NA	NA
GB_GCA_004293515.1	ASM429351v1	PH2015_06S_45_83	d__Bacteria;p__Cyanobacteriota;c__Cyanophyceae;o__Oscillatoriales;f__;g__;s__	d__Bacteria;p__Cyanobacteriota;c__Cyanobacteriia;o__Cyanobacteriales;f__Microcoleaceae;g__Microcoleus;s__Microcoleus anatoxicus	d__Bacteria;p__Cyanobacteria;c__Cyanobacteriia;o__Cyanobacteriales;f__Microcoleaceae;g__Microcoleus;s__Microcoleus sp004292745	d__Bacteria;p__Cyanobacteria;c__Cyanobacteriia;o__Cyanobacteriales;f__Microcoleaceae;g__Microcoleus;s__Microcoleus sp004292745
GB_GCA_004292745.1	ASM429274v1	PH2015_13D_45_19	d__Bacteria;p__Cyanobacteriota;c__Cyanophyceae;o__Oscillatoriales;f__;g__;s__	d__Bacteria;p__Cyanobacteriota;c__Cyanobacteriia;o__Cyanobacteriales;f__Microcoleaceae;g__Microcoleus;s__Microcoleus anatoxicus	d__Bacteria;p__Cyanobacteria;c__Cyanobacteriia;o__Cyanobacteriales;f__Microcoleaceae;g__Microcoleus;s__Microcoleus sp004292745	d__Bacteria;p__Cyanobacteria;c__Cyanobacteriia;o__Cyanobacteriales;f__Microcoleaceae;g__Microcoleus;s__Microcoleus sp004292745
RS_GCF_037911335.1	ASM3791133v1	PTRS1	d__Bacteria;p__Cyanobacteriota;c__Cyanophyceae;o__Oscillatoriales;f__Microcoleaceae;g__Microcoleus;s__Microcoleus anatoxicus	d__Bacteria;p__Cyanobacteriota;c__Cyanobacteriia;o__Cyanobacteriales;f__Microcoleaceae;g__Microcoleus;s__Microcoleus anatoxicus	NA	NA
GB_GCA_052280365.1	ASM5228036v1	GLPA	d__Bacteria;p__Cyanobacteriota;c__Cyanophyceae;o__Oscillatoriales;f__Microcoleaceae;g__Microcoleus;s__	d__Bacteria;p__Cyanobacteriota;c__Cyanobacteriia;o__Cyanobacteriales;f__Microcoleaceae;g__Microcoleus;s__Microcoleus anatoxicus	NA	NA
RS_GCF_020883015.1	ASM2088301v1	CAWBG640	d__Bacteria;p__Cyanobacteriota;c__Cyanophyceae;o__Oscillatoriales;f__Microcoleaceae;g__Microcoleus;s__	d__Bacteria;p__Cyanobacteriota;c__Cyanobacteriia;o__Cyanobacteriales;f__Microcoleaceae;g__Microcoleus;s__Microcoleus anatoxicus	NA	NA
GB_GCA_020883025.1	ASM2088302v1	CAWBG639	d__Bacteria;p__Cyanobacteriota;c__Cyanophyceae;o__Oscillatoriales;f__Microcoleaceae;g__Microcoleus;s__	d__Bacteria;p__Cyanobacteriota;c__Cyanobacteriia;o__Cyanobacteriales;f__Microcoleaceae;g__Microcoleus;s__Microcoleus anatoxicus	NA	NA
RS_GCF_042465725.1	Micana_A	Neu2020_A	d__Bacteria;p__Cyanobacteriota;c__Cyanophyceae;o__Oscillatoriales;f__Microcoleaceae;g__Microcoleus;s__Microcoleus anatoxicus	d__Bacteria;p__Cyanobacteriota;c__Cyanobacteriia;o__Cyanobacteriales;f__Microcoleaceae;g__Microcoleus;s__Microcoleus anatoxicus	NA	NA
GB_GCA_004293465.1	ASM429346v1	PH2015_07D_45_11	d__Bacteria;p__Cyanobacteriota;c__Cyanophyceae;o__Oscillatoriales;f__;g__;s__	d__Bacteria;p__Cyanobacteriota;c__Cyanobacteriia;o__Cyanobacteriales;f__Microcoleaceae;g__Microcoleus;s__Microcoleus anatoxicus	d__Bacteria;p__Cyanobacteria;c__Cyanobacteriia;o__Cyanobacteriales;f__Microcoleaceae;g__Microcoleus;s__Microcoleus sp004292745	d__Bacteria;p__Cyanobacteria;c__Cyanobacteriia;o__Cyanobacteriales;f__Microcoleaceae;g__Microcoleus;s__Microcoleus sp004292745
GB_GCA_042465645.1	Micana_N	Neu2020_N	d__Bacteria;p__Cyanobacteriota;c__Cyanophyceae;o__Oscillatoriales;f__Microcoleaceae;g__Microcoleus;s__Microcoleus anatoxicus	d__Bacteria;p__Cyanobacteriota;c__Cyanobacteriia;o__Cyanobacteriales;f__Microcoleaceae;g__Microcoleus;s__Microcoleus anatoxicus	NA	NA
GB_GCA_004292585.1	ASM429258v1	PH2015_13U_45_97	d__Bacteria;p__Cyanobacteriota;c__Cyanophyceae;o__Oscillatoriales;f__;g__;s__	d__Bacteria;p__Cyanobacteriota;c__Cyanobacteriia;o__Cyanobacteriales;f__Microcoleaceae;g__Microcoleus;s__Microcoleus anatoxicus	d__Bacteria;p__Cyanobacteria;c__Cyanobacteriia;o__Cyanobacteriales;f__Microcoleaceae;g__Microcoleus;s__Microcoleus sp004292745	d__Bacteria;p__Cyanobacteria;c__Cyanobacteriia;o__Cyanobacteriales;f__Microcoleaceae;g__Microcoleus;s__Microcoleus sp004292745
RS_GCF_963889565.1	ena-yuan-GCF_013179805.1	ena-yuan-GCF_013179805.1	d__Bacteria;p__Cyanobacteriota;c__Cyanophyceae;o__Oscillatoriales;f__Microcoleaceae;g__Microcoleus;s__Microcoleus asticus	d__Bacteria;p__Cyanobacteriota;c__Cyanobacteriia;o__Cyanobacteriales;f__Microcoleaceae;g__Microcoleus;s__Microcoleus asticus	NA	NA
GB_GCA_036700785.1	ASM3670078v1	S28C3	d__Bacteria;p__Cyanobacteriota;c__Cyanophyceae;o__Oscillatoriales;f__Microcoleaceae;g__Microcoleus;s__	d__Bacteria;p__Cyanobacteriota;c__Cyanobacteriia;o__Cyanobacteriales;f__Microcoleaceae;g__Microcoleus;s__Microcoleus asticus	NA	NA
RS_GCF_013179805.1	ASM1317980v1	IPMA8	d__Bacteria;p__Cyanobacteriota;c__Cyanophyceae;o__Oscillatoriales;f__Microcoleaceae;g__Microcoleus;s__Microcoleus asticus	d__Bacteria;p__Cyanobacteriota;c__Cyanobacteriia;o__Cyanobacteriales;f__Microcoleaceae;g__Microcoleus;s__Microcoleus asticus	d__Bacteria;p__Cyanobacteria;c__Cyanobacteriia;o__Cyanobacteriales;f__Microcoleaceae;g__Microcoleus;s__Microcoleus asticus	d__Bacteria;p__Cyanobacteria;c__Cyanobacteriia;o__Cyanobacteriales;f__Microcoleaceae;g__Microcoleus;s__Microcoleus sp013179805
GB_GCA_036701085.1	ASM3670108v1	POL7_A1	d__Bacteria;p__Cyanobacteriota;c__Cyanophyceae;o__Oscillatoriales;f__Microcoleaceae;g__Microcoleus;s__	d__Bacteria;p__Cyanobacteriota;c__Cyanobacteriia;o__Cyanobacteriales;f__Microcoleaceae;g__Microcoleus;s__Microcoleus asticus	NA	NA
GB_GCA_036701825.1	ASM3670182v1	MOSTC5	d__Bacteria;p__Cyanobacteriota;c__Cyanophyceae;o__Oscillatoriales;f__Microcoleaceae;g__Microcoleus;s__	d__Bacteria;p__Cyanobacteriota;c__Cyanobacteriia;o__Cyanobacteriales;f__Microcoleaceae;g__Microcoleus;s__Microcoleus asticus	NA	NA
GB_GCA_030849005.1	ASM3084900v1	B0820	d__Bacteria;p__Cyanobacteriota;c__Cyanophyceae;o__Oscillatoriales;f__Microcoleaceae;g__Tychonema;s__Tychonema bourrellyi	d__Bacteria;p__Cyanobacteriota;c__Cyanobacteriia;o__Cyanobacteriales;f__Microcoleaceae;g__Microcoleus;s__Microcoleus bourrellyi	NA	NA
RS_GCF_002412335.2	ASM241233v2	FEM_GT703	d__Bacteria;p__Cyanobacteriota;c__Cyanophyceae;o__Oscillatoriales;f__Microcoleaceae;g__Tychonema;s__Tychonema bourrellyi	d__Bacteria;p__Cyanobacteriota;c__Cyanobacteriia;o__Cyanobacteriales;f__Microcoleaceae;g__Microcoleus;s__Microcoleus bourrellyi	d__Bacteria;p__Cyanobacteria;c__Cyanobacteriia;o__Cyanobacteriales;f__Microcoleaceae;g__Microcoleus;s__Microcoleus bourrellyi	d__Bacteria;p__Cyanobacteria;c__Cyanobacteriia;o__Cyanobacteriales;f__Microcoleaceae;g__Microcoleus;s__Microcoleus bourrellyi
RS_GCF_963860775.1	ena-yuan-GCF_000317475.1	ena-yuan-GCF_000317475.1	d__Bacteria;p__Cyanobacteriota;c__Cyanophyceae;o__Oscillatoriales;f__Oscillatoriaceae;g__Phormidium;s__Phormidium nigroviride	d__Bacteria;p__Cyanobacteriota;c__Cyanobacteriia;o__Cyanobacteriales;f__Microcoleaceae;g__Microcoleus;s__Microcoleus nigroviridis	NA	NA
RS_GCF_000317475.1	ASM31747v1	PCC 7112	d__Bacteria;p__Cyanobacteriota;c__Cyanophyceae;o__Oscillatoriales;f__Oscillatoriaceae;g__Phormidium;s__Phormidium nigroviride	d__Bacteria;p__Cyanobacteriota;c__Cyanobacteriia;o__Cyanobacteriales;f__Microcoleaceae;g__Microcoleus;s__Microcoleus nigroviridis	d__Bacteria;p__Cyanobacteria;c__Cyanobacteriia;o__Cyanobacteriales;f__Microcoleaceae;g__Microcoleus;s__Microcoleus sp000317475	d__Bacteria;p__Cyanobacteria;c__Cyanobacteriia;o__Cyanobacteriales;f__Microcoleaceae;g__Microcoleus;s__Microcoleus sp000317475
GB_GCA_964658745.1	Boreal Moss Metagenome Coassembled MAG Green_AO_4	Green_AO.bin.4	d__Bacteria;p__Pseudomonadota;c__Alphaproteobacteria;o__Sphingomonadales;f__Sphingomonadaceae;g__Sphingomonas;s__	d__Bacteria;p__Cyanobacteriota;c__Cyanobacteriia;o__Cyanobacteriales;f__Microcoleaceae;g__Microcoleus;s__Microcoleus nigroviridis	NA	NA
GB_GCA_003003715.1	ASM300371v1	Phorm 46	d__Bacteria;p__Cyanobacteriota;c__;o__;f__;g__;s__	d__Bacteria;p__Cyanobacteriota;c__Cyanobacteriia;o__Cyanobacteriales;f__Microcoleaceae;g__Microcoleus;s__Microcoleus sp003003725	d__Bacteria;p__Cyanobacteria;c__Cyanobacteriia;o__Cyanobacteriales;f__Microcoleaceae;g__Microcoleus;s__Microcoleus sp003003725	NA
GB_GCA_003003725.1	ASM300372v1	Phorm 6	d__Bacteria;p__Cyanobacteriota;c__;o__;f__;g__;s__	d__Bacteria;p__Cyanobacteriota;c__Cyanobacteriia;o__Cyanobacteriales;f__Microcoleaceae;g__Microcoleus;s__Microcoleus sp003003725	d__Bacteria;p__Cyanobacteria;c__Cyanobacteriia;o__Cyanobacteriales;f__Microcoleaceae;g__Microcoleus;s__Microcoleus sp003003725	NA
GB_GCA_003483675.1	ASM348367v1	UBA11344	d__Bacteria;p__Cyanobacteriota;c__Cyanophyceae;o__Oscillatoriales;f__Microcoleaceae;g__;s__	d__Bacteria;p__Cyanobacteriota;c__Cyanobacteriia;o__Cyanobacteriales;f__Microcoleaceae;g__Microcoleus;s__Microcoleus sp003483675	NA	NA
GB_GCA_003542015.1	ASM354201v1	UBA9251	d__Bacteria;p__Cyanobacteriota;c__Cyanophyceae;o__Oscillatoriales;f__Microcoleaceae;g__;s__	d__Bacteria;p__Cyanobacteriota;c__Cyanobacteriia;o__Cyanobacteriales;f__Microcoleaceae;g__Microcoleus;s__Microcoleus sp003542015	d__Bacteria;p__Cyanobacteria;c__Cyanobacteriia;o__Cyanobacteriales;f__Microcoleaceae;g__Microcoleus;s__Microcoleus sp003542015	d__Bacteria;p__Cyanobacteria;c__Cyanobacteriia;o__Cyanobacteriales;f__Microcoleaceae;g__Microcoleus;s__Microcoleus sp003542015
GB_GCA_003506815.1	ASM350681v1	UBA10368	d__Bacteria;p__Cyanobacteriota;c__Cyanophyceae;o__Oscillatoriales;f__Microcoleaceae;g__;s__	d__Bacteria;p__Cyanobacteriota;c__Cyanobacteriia;o__Cyanobacteriales;f__Microcoleaceae;g__Microcoleus;s__Microcoleus sp003542015	NA	NA
GB_GCA_004295285.1	ASM429528v1	PH2015_01D_46_31	d__Bacteria;p__Cyanobacteriota;c__Cyanophyceae;o__Oscillatoriales;f__;g__;s__	d__Bacteria;p__Cyanobacteriota;c__Cyanobacteriia;o__Cyanobacteriales;f__Microcoleaceae;g__Microcoleus;s__Microcoleus sp004292955	d__Bacteria;p__Cyanobacteria;c__Cyanobacteriia;o__Cyanobacteriales;f__Microcoleaceae;g__Microcoleus;s__Microcoleus sp004292955	d__Bacteria;p__Cyanobacteria;c__Cyanobacteriia;o__Cyanobacteriales;f__Microcoleaceae;g__Microcoleus;s__Microcoleus sp004292955
GB_GCA_004292945.1	ASM429294v1	PH2015_10S_46_199	d__Bacteria;p__Cyanobacteriota;c__Cyanophyceae;o__Oscillatoriales;f__;g__;s__	d__Bacteria;p__Cyanobacteriota;c__Cyanobacteriia;o__Cyanobacteriales;f__Microcoleaceae;g__Microcoleus;s__Microcoleus sp004292955	d__Bacteria;p__Cyanobacteria;c__Cyanobacteriia;o__Cyanobacteriales;f__Microcoleaceae;g__Microcoleus;s__Microcoleus sp004292955	d__Bacteria;p__Cyanobacteria;c__Cyanobacteriia;o__Cyanobacteriales;f__Microcoleaceae;g__Microcoleus;s__Microcoleus sp004292955
GB_GCA_004294025.1	ASM429402v1	PH2015_04U_45_1042	d__Bacteria;p__Cyanobacteriota;c__Cyanophyceae;o__Oscillatoriales;f__;g__;s__	d__Bacteria;p__Cyanobacteriota;c__Cyanobacteriia;o__Cyanobacteriales;f__Microcoleaceae;g__Microcoleus;s__Microcoleus sp004292955	d__Bacteria;p__Cyanobacteria;c__Cyanobacteriia;o__Cyanobacteriales;f__Microcoleaceae;g__Microcoleus;s__Microcoleus sp004292955	d__Bacteria;p__Cyanobacteria;c__Cyanobacteriia;o__Cyanobacteriales;f__Microcoleaceae;g__Microcoleus;s__Microcoleus sp004292955
GB_GCA_020738835.1	ASM2073883v1	PH2017_04_SCI_O_A	d__Bacteria;p__Cyanobacteriota;c__Cyanophyceae;o__Oscillatoriales;f__Microcoleaceae;g__Microcoleus;s__	d__Bacteria;p__Cyanobacteriota;c__Cyanobacteriia;o__Cyanobacteriales;f__Microcoleaceae;g__Microcoleus;s__Microcoleus sp004292955	NA	NA
RS_GCF_020738035.1	ASM2073803v1	PH2017_28_MFU_U_A	d__Bacteria;p__Cyanobacteriota;c__Cyanophyceae;o__Oscillatoriales;f__Microcoleaceae;g__Microcoleus;s__	d__Bacteria;p__Cyanobacteriota;c__Cyanobacteriia;o__Cyanobacteriales;f__Microcoleaceae;g__Microcoleus;s__Microcoleus sp004292955	NA	NA
RS_GCF_020738905.1	ASM2073890v1	PH2017_02_FOX_O_A	d__Bacteria;p__Cyanobacteriota;c__Cyanophyceae;o__Oscillatoriales;f__Microcoleaceae;g__Microcoleus;s__	d__Bacteria;p__Cyanobacteriota;c__Cyanobacteriia;o__Cyanobacteriales;f__Microcoleaceae;g__Microcoleus;s__Microcoleus sp004292955	NA	NA
GB_GCA_004294125.1	ASM429412v1	PH2015_04D_45_965	d__Bacteria;p__Cyanobacteriota;c__Cyanophyceae;o__Oscillatoriales;f__;g__;s__	d__Bacteria;p__Cyanobacteriota;c__Cyanobacteriia;o__Cyanobacteriales;f__Microcoleaceae;g__Microcoleus;s__Microcoleus sp004292955	d__Bacteria;p__Cyanobacteria;c__Cyanobacteriia;o__Cyanobacteriales;f__Microcoleaceae;g__Microcoleus;s__Microcoleus sp004292955	d__Bacteria;p__Cyanobacteria;c__Cyanobacteriia;o__Cyanobacteriales;f__Microcoleaceae;g__Microcoleus;s__Microcoleus sp004292955
RS_GCF_020737885.1	ASM2073788v1	PH2017_34_RAT_O_A	d__Bacteria;p__Cyanobacteriota;c__Cyanophyceae;o__Oscillatoriales;f__Microcoleaceae;g__Microcoleus;s__	d__Bacteria;p__Cyanobacteriota;c__Cyanobacteriia;o__Cyanobacteriales;f__Microcoleaceae;g__Microcoleus;s__Microcoleus sp004292955	NA	NA
RS_GCF_020738295.1	ASM2073829v1	PH2017_20_SFW_D_A	d__Bacteria;p__Cyanobacteriota;c__Cyanophyceae;o__Oscillatoriales;f__Microcoleaceae;g__Microcoleus;s__	d__Bacteria;p__Cyanobacteriota;c__Cyanobacteriia;o__Cyanobacteriales;f__Microcoleaceae;g__Microcoleus;s__Microcoleus sp004292955	NA	NA
GB_GCA_004294345.1	ASM429434v1	PH2015_02U_45_393	d__Bacteria;p__Cyanobacteriota;c__Cyanophyceae;o__Oscillatoriales;f__;g__;s__	d__Bacteria;p__Cyanobacteriota;c__Cyanobacteriia;o__Cyanobacteriales;f__Microcoleaceae;g__Microcoleus;s__Microcoleus sp004292955	d__Bacteria;p__Cyanobacteria;c__Cyanobacteriia;o__Cyanobacteriales;f__Microcoleaceae;g__Microcoleus;s__Microcoleus sp004292955	d__Bacteria;p__Cyanobacteria;c__Cyanobacteriia;o__Cyanobacteriales;f__Microcoleaceae;g__Microcoleus;s__Microcoleus sp004292955
RS_GCF_020738945.1	ASM2073894v1	PH2017_01_SCD_O_A	d__Bacteria;p__Cyanobacteriota;c__Cyanophyceae;o__Oscillatoriales;f__Microcoleaceae;g__Microcoleus;s__	d__Bacteria;p__Cyanobacteriota;c__Cyanobacteriia;o__Cyanobacteriales;f__Microcoleaceae;g__Microcoleus;s__Microcoleus sp004292955	NA	NA
GB_GCA_004294295.1	ASM429429v1	PH2015_03U_45_708	d__Bacteria;p__Cyanobacteriota;c__Cyanophyceae;o__Oscillatoriales;f__;g__;s__	d__Bacteria;p__Cyanobacteriota;c__Cyanobacteriia;o__Cyanobacteriales;f__Microcoleaceae;g__Microcoleus;s__Microcoleus sp004292955	d__Bacteria;p__Cyanobacteria;c__Cyanobacteriia;o__Cyanobacteriales;f__Microcoleaceae;g__Microcoleus;s__Microcoleus sp004292955	d__Bacteria;p__Cyanobacteria;c__Cyanobacteriia;o__Cyanobacteriales;f__Microcoleaceae;g__Microcoleus;s__Microcoleus sp004292955
RS_GCF_020737945.1	ASM2073794v1	PH2017_32_RDM_D_A	d__Bacteria;p__Cyanobacteriota;c__Cyanophyceae;o__Oscillatoriales;f__Microcoleaceae;g__Microcoleus;s__	d__Bacteria;p__Cyanobacteriota;c__Cyanobacteriia;o__Cyanobacteriales;f__Microcoleaceae;g__Microcoleus;s__Microcoleus sp004292955	NA	NA
RS_GCF_020738665.1	ASM2073866v1	PH2017_08_TRC_O_A	d__Bacteria;p__Cyanobacteriota;c__Cyanophyceae;o__Oscillatoriales;f__Microcoleaceae;g__Microcoleus;s__	d__Bacteria;p__Cyanobacteriota;c__Cyanobacteriia;o__Cyanobacteriales;f__Microcoleaceae;g__Microcoleus;s__Microcoleus sp004292955	NA	NA
GB_GCA_004292845.1	ASM429284v1	PH2015_12D_45_607	d__Bacteria;p__Cyanobacteriota;c__Cyanophyceae;o__Oscillatoriales;f__;g__;s__	d__Bacteria;p__Cyanobacteriota;c__Cyanobacteriia;o__Cyanobacteriales;f__Microcoleaceae;g__Microcoleus;s__Microcoleus sp004292955	d__Bacteria;p__Cyanobacteria;c__Cyanobacteriia;o__Cyanobacteriales;f__Microcoleaceae;g__Microcoleus;s__Microcoleus sp004292955	d__Bacteria;p__Cyanobacteria;c__Cyanobacteriia;o__Cyanobacteriales;f__Microcoleaceae;g__Microcoleus;s__Microcoleus sp004292955
RS_GCF_020737865.1	ASM2073786v1	PH2017_35_SFW_U_B	d__Bacteria;p__Cyanobacteriota;c__Cyanophyceae;o__Oscillatoriales;f__Microcoleaceae;g__Microcoleus;s__	d__Bacteria;p__Cyanobacteriota;c__Cyanobacteriia;o__Cyanobacteriales;f__Microcoleaceae;g__Microcoleus;s__Microcoleus sp004292955	NA	NA
RS_GCF_020737965.1	ASM2073796v1	PH2017_30_WIL_O_A	d__Bacteria;p__Cyanobacteriota;c__Cyanophyceae;o__Oscillatoriales;f__Microcoleaceae;g__Microcoleus;s__	d__Bacteria;p__Cyanobacteriota;c__Cyanobacteriia;o__Cyanobacteriales;f__Microcoleaceae;g__Microcoleus;s__Microcoleus sp004292955	NA	NA
RS_GCF_020738025.1	ASM2073802v1	PH2017_29_MFU_D_A	d__Bacteria;p__Cyanobacteriota;c__Cyanophyceae;o__Oscillatoriales;f__Microcoleaceae;g__Microcoleus;s__	d__Bacteria;p__Cyanobacteriota;c__Cyanobacteriia;o__Cyanobacteriales;f__Microcoleaceae;g__Microcoleus;s__Microcoleus sp004292955	NA	NA
GB_GCA_004293705.1	ASM429370v1	PH2015_01U_45_14	d__Bacteria;p__Cyanobacteriota;c__Cyanophyceae;o__Oscillatoriales;f__;g__;s__	d__Bacteria;p__Cyanobacteriota;c__Cyanobacteriia;o__Cyanobacteriales;f__Microcoleaceae;g__Microcoleus;s__Microcoleus sp004292955	d__Bacteria;p__Cyanobacteria;c__Cyanobacteriia;o__Cyanobacteriales;f__Microcoleaceae;g__Microcoleus;s__Microcoleus sp004292955	d__Bacteria;p__Cyanobacteria;c__Cyanobacteriia;o__Cyanobacteriales;f__Microcoleaceae;g__Microcoleus;s__Microcoleus sp004292955
GB_GCA_020738805.1	ASM2073880v1	PH2017_03_ELD_O_A	d__Bacteria;p__Cyanobacteriota;c__Cyanophyceae;o__Oscillatoriales;f__Microcoleaceae;g__Microcoleus;s__	d__Bacteria;p__Cyanobacteriota;c__Cyanobacteriia;o__Cyanobacteriales;f__Microcoleaceae;g__Microcoleus;s__Microcoleus sp004292955	NA	NA
GB_GCA_020738685.1	ASM2073868v1	PH2017_07_MST_O_A	d__Bacteria;p__Cyanobacteriota;c__Cyanophyceae;o__Oscillatoriales;f__Microcoleaceae;g__Microcoleus;s__	d__Bacteria;p__Cyanobacteriota;c__Cyanobacteriia;o__Cyanobacteriales;f__Microcoleaceae;g__Microcoleus;s__Microcoleus sp004292955	NA	NA
RS_GCF_020737805.1	ASM2073780v1	PH2017_36_ELK_O_B	d__Bacteria;p__Cyanobacteriota;c__Cyanophyceae;o__Oscillatoriales;f__Microcoleaceae;g__Microcoleus;s__	d__Bacteria;p__Cyanobacteriota;c__Cyanobacteriia;o__Cyanobacteriales;f__Microcoleaceae;g__Microcoleus;s__Microcoleus sp004292955	NA	NA
RS_GCF_020738205.1	ASM2073820v1	PH2017_24_DOB_U_A	d__Bacteria;p__Cyanobacteriota;c__Cyanophyceae;o__Oscillatoriales;f__Microcoleaceae;g__Microcoleus;s__	d__Bacteria;p__Cyanobacteriota;c__Cyanobacteriia;o__Cyanobacteriales;f__Microcoleaceae;g__Microcoleus;s__Microcoleus sp004292955	NA	NA
GB_GCA_004292955.1	ASM429295v1	PH2015_09S_45_247	d__Bacteria;p__Cyanobacteriota;c__Cyanophyceae;o__Oscillatoriales;f__;g__;s__	d__Bacteria;p__Cyanobacteriota;c__Cyanobacteriia;o__Cyanobacteriales;f__Microcoleaceae;g__Microcoleus;s__Microcoleus sp004292955	d__Bacteria;p__Cyanobacteria;c__Cyanobacteriia;o__Cyanobacteriales;f__Microcoleaceae;g__Microcoleus;s__Microcoleus sp004292955	d__Bacteria;p__Cyanobacteria;c__Cyanobacteriia;o__Cyanobacteriales;f__Microcoleaceae;g__Microcoleus;s__Microcoleus sp004292955
RS_GCF_020738385.1	ASM2073838v1	PH2017_18_LLB_O_A	d__Bacteria;p__Cyanobacteriota;c__Cyanophyceae;o__Oscillatoriales;f__Microcoleaceae;g__Microcoleus;s__	d__Bacteria;p__Cyanobacteriota;c__Cyanobacteriia;o__Cyanobacteriales;f__Microcoleaceae;g__Microcoleus;s__Microcoleus sp004292955	NA	NA
RS_GCF_020737835.1	ASM2073783v1	PH2017_39_LGB_O_B	d__Bacteria;p__Cyanobacteriota;c__Cyanophyceae;o__Oscillatoriales;f__Microcoleaceae;g__Microcoleus;s__	d__Bacteria;p__Cyanobacteriota;c__Cyanobacteriia;o__Cyanobacteriales;f__Microcoleaceae;g__Microcoleus;s__Microcoleus sp004292955	NA	NA
RS_GCF_020738505.1	ASM2073850v1	PH2017_13_LAR_U_A	d__Bacteria;p__Cyanobacteriota;c__Cyanophyceae;o__Oscillatoriales;f__Microcoleaceae;g__Microcoleus;s__	d__Bacteria;p__Cyanobacteriota;c__Cyanobacteriia;o__Cyanobacteriales;f__Microcoleaceae;g__Microcoleus;s__Microcoleus sp004292955	NA	NA
GB_GCA_004294275.1	ASM429427v1	PH2015_03D_45_235	d__Bacteria;p__Cyanobacteriota;c__Cyanophyceae;o__Oscillatoriales;f__;g__;s__	d__Bacteria;p__Cyanobacteriota;c__Cyanobacteriia;o__Cyanobacteriales;f__Microcoleaceae;g__Microcoleus;s__Microcoleus sp004292955	d__Bacteria;p__Cyanobacteria;c__Cyanobacteriia;o__Cyanobacteriales;f__Microcoleaceae;g__Microcoleus;s__Microcoleus sp004292955	d__Bacteria;p__Cyanobacteria;c__Cyanobacteriia;o__Cyanobacteriales;f__Microcoleaceae;g__Microcoleus;s__Microcoleus sp004292955
RS_GCF_020738135.1	ASM2073813v1	PH2017_25_DOB_D_A	d__Bacteria;p__Cyanobacteriota;c__Cyanophyceae;o__Oscillatoriales;f__Microcoleaceae;g__Microcoleus;s__	d__Bacteria;p__Cyanobacteriota;c__Cyanobacteriia;o__Cyanobacteriales;f__Microcoleaceae;g__Microcoleus;s__Microcoleus sp004292955	NA	NA
RS_GCF_020737825.1	ASM2073782v1	PH2017_40_RAT_O_B	d__Bacteria;p__Cyanobacteriota;c__Cyanophyceae;o__Oscillatoriales;f__Microcoleaceae;g__Microcoleus;s__	d__Bacteria;p__Cyanobacteriota;c__Cyanobacteriia;o__Cyanobacteriales;f__Microcoleaceae;g__Microcoleus;s__Microcoleus sp004292955	NA	NA
RS_GCF_020738785.1	ASM2073878v1	PH2017_05_CCC_O_A	d__Bacteria;p__Cyanobacteriota;c__Cyanophyceae;o__Oscillatoriales;f__Microcoleaceae;g__Microcoleus;s__	d__Bacteria;p__Cyanobacteriota;c__Cyanobacteriia;o__Cyanobacteriales;f__Microcoleaceae;g__Microcoleus;s__Microcoleus sp004292955	NA	NA
GB_GCA_020738825.1	ASM2073882v1	PH2017_06_SFM_O_A	d__Bacteria;p__Cyanobacteriota;c__Cyanophyceae;o__Oscillatoriales;f__Microcoleaceae;g__Microcoleus;s__	d__Bacteria;p__Cyanobacteriota;c__Cyanobacteriia;o__Cyanobacteriales;f__Microcoleaceae;g__Microcoleus;s__Microcoleus sp004292955	NA	NA
GB_GCA_004292775.1	ASM429277v1	PH2015_12U_45_315	d__Bacteria;p__Cyanobacteriota;c__Cyanophyceae;o__Oscillatoriales;f__;g__;s__	d__Bacteria;p__Cyanobacteriota;c__Cyanobacteriia;o__Cyanobacteriales;f__Microcoleaceae;g__Microcoleus;s__Microcoleus sp004292955	d__Bacteria;p__Cyanobacteria;c__Cyanobacteriia;o__Cyanobacteriales;f__Microcoleaceae;g__Microcoleus;s__Microcoleus sp004292955	d__Bacteria;p__Cyanobacteria;c__Cyanobacteriia;o__Cyanobacteriales;f__Microcoleaceae;g__Microcoleus;s__Microcoleus sp004292955
GB_GCA_004294035.1	ASM429403v1	PH2015_05S_45_1152	d__Bacteria;p__Cyanobacteriota;c__Cyanophyceae;o__Oscillatoriales;f__;g__;s__	d__Bacteria;p__Cyanobacteriota;c__Cyanobacteriia;o__Cyanobacteriales;f__Microcoleaceae;g__Microcoleus;s__Microcoleus sp004292955	d__Bacteria;p__Cyanobacteria;c__Cyanobacteriia;o__Cyanobacteriales;f__Microcoleaceae;g__Microcoleus;s__Microcoleus sp004292955	d__Bacteria;p__Cyanobacteria;c__Cyanobacteriia;o__Cyanobacteriales;f__Microcoleaceae;g__Microcoleus;s__Microcoleus sp004292955
RS_GCF_020738625.1	ASM2073862v1	PH2017_09_SFU_O_A	d__Bacteria;p__Cyanobacteriota;c__Cyanophyceae;o__Oscillatoriales;f__Microcoleaceae;g__Microcoleus;s__	d__Bacteria;p__Cyanobacteriota;c__Cyanobacteriia;o__Cyanobacteriales;f__Microcoleaceae;g__Microcoleus;s__Microcoleus sp004292955	NA	NA
RS_GCF_020737895.1	ASM2073789v1	PH2017_31_RDM_U_A	d__Bacteria;p__Cyanobacteriota;c__Cyanophyceae;o__Oscillatoriales;f__Microcoleaceae;g__Microcoleus;s__	d__Bacteria;p__Cyanobacteriota;c__Cyanobacteriia;o__Cyanobacteriales;f__Microcoleaceae;g__Microcoleus;s__Microcoleus sp004292955	NA	NA
RS_GCF_020737765.1	ASM2073776v1	PH2017_38_RDM_U_B	d__Bacteria;p__Cyanobacteriota;c__Cyanophyceae;o__Oscillatoriales;f__Microcoleaceae;g__Microcoleus;s__	d__Bacteria;p__Cyanobacteriota;c__Cyanobacteriia;o__Cyanobacteriales;f__Microcoleaceae;g__Microcoleus;s__Microcoleus sp004292955	NA	NA
RS_GCF_020737905.1	ASM2073790v1	PH2017_33_LGB_O_A	d__Bacteria;p__Cyanobacteriota;c__Cyanophyceae;o__Oscillatoriales;f__Microcoleaceae;g__Microcoleus;s__	d__Bacteria;p__Cyanobacteriota;c__Cyanobacteriia;o__Cyanobacteriales;f__Microcoleaceae;g__Microcoleus;s__Microcoleus sp004292955	NA	NA
GB_GCA_004295175.1	ASM429517v1	PH2015_02D_45_1038	d__Bacteria;p__Cyanobacteriota;c__Cyanophyceae;o__Oscillatoriales;f__;g__;s__	d__Bacteria;p__Cyanobacteriota;c__Cyanobacteriia;o__Cyanobacteriales;f__Microcoleaceae;g__Microcoleus;s__Microcoleus sp004292955	d__Bacteria;p__Cyanobacteria;c__Cyanobacteriia;o__Cyanobacteriales;f__Microcoleaceae;g__Microcoleus;s__Microcoleus sp004292955	d__Bacteria;p__Cyanobacteria;c__Cyanobacteriia;o__Cyanobacteriales;f__Microcoleaceae;g__Microcoleus;s__Microcoleus sp004292955
RS_GCF_020738445.1	ASM2073844v1	PH2017_15_JOR_U_A	d__Bacteria;p__Cyanobacteriota;c__Cyanophyceae;o__Oscillatoriales;f__Microcoleaceae;g__Microcoleus;s__	d__Bacteria;p__Cyanobacteriota;c__Cyanobacteriia;o__Cyanobacteriales;f__Microcoleaceae;g__Microcoleus;s__Microcoleus sp004292955	NA	NA
GB_GCA_004292895.1	ASM429289v1	PH2015_11S_45_847	d__Bacteria;p__Cyanobacteriota;c__Cyanophyceae;o__Oscillatoriales;f__;g__;s__	d__Bacteria;p__Cyanobacteriota;c__Cyanobacteriia;o__Cyanobacteriales;f__Microcoleaceae;g__Microcoleus;s__Microcoleus sp004292955	d__Bacteria;p__Cyanobacteria;c__Cyanobacteriia;o__Cyanobacteriales;f__Microcoleaceae;g__Microcoleus;s__Microcoleus sp004292955	d__Bacteria;p__Cyanobacteria;c__Cyanobacteriia;o__Cyanobacteriales;f__Microcoleaceae;g__Microcoleus;s__Microcoleus sp004292955
RS_GCF_020738475.1	ASM2073847v1	PH2017_16_JOR_D_A	d__Bacteria;p__Cyanobacteriota;c__Cyanophyceae;o__Oscillatoriales;f__Microcoleaceae;g__Microcoleus;s__	d__Bacteria;p__Cyanobacteriota;c__Cyanobacteriia;o__Cyanobacteriales;f__Microcoleaceae;g__Microcoleus;s__Microcoleus sp004292955	NA	NA
RS_GCF_020737775.1	ASM2073777v1	PH2017_37_MFU_D_B	d__Bacteria;p__Cyanobacteriota;c__Cyanophyceae;o__Oscillatoriales;f__Microcoleaceae;g__Microcoleus;s__	d__Bacteria;p__Cyanobacteriota;c__Cyanobacteriia;o__Cyanobacteriales;f__Microcoleaceae;g__Microcoleus;s__Microcoleus sp004292955	NA	NA
RS_GCF_020738105.1	ASM2073810v1	PH2017_26_ELK_O_A	d__Bacteria;p__Cyanobacteriota;c__Cyanophyceae;o__Oscillatoriales;f__Microcoleaceae;g__Microcoleus;s__	d__Bacteria;p__Cyanobacteriota;c__Cyanobacteriia;o__Cyanobacteriales;f__Microcoleaceae;g__Microcoleus;s__Microcoleus sp004292955	NA	NA
GB_GCA_020738265.1	ASM2073826v1	PH2017_19_SFW_U_A	d__Bacteria;p__Cyanobacteriota;c__Cyanophyceae;o__Oscillatoriales;f__Microcoleaceae;g__Microcoleus;s__	d__Bacteria;p__Cyanobacteriota;c__Cyanobacteriia;o__Cyanobacteriales;f__Microcoleaceae;g__Microcoleus;s__Microcoleus sp004292955	NA	NA
GB_GCA_020738515.1	ASM2073851v1	PH2017_17_BER_D_A	d__Bacteria;p__Cyanobacteriota;c__Cyanophyceae;o__Oscillatoriales;f__Microcoleaceae;g__Microcoleus;s__	d__Bacteria;p__Cyanobacteriota;c__Cyanobacteriia;o__Cyanobacteriales;f__Microcoleaceae;g__Microcoleus;s__Microcoleus sp004292955	NA	NA
RS_GCF_020738465.1	ASM2073846v1	PH2017_14_LAR_D_A	d__Bacteria;p__Cyanobacteriota;c__Cyanophyceae;o__Oscillatoriales;f__Microcoleaceae;g__Microcoleus;s__	d__Bacteria;p__Cyanobacteriota;c__Cyanobacteriia;o__Cyanobacteriales;f__Microcoleaceae;g__Microcoleus;s__Microcoleus sp004292955	NA	NA
GB_GCA_004293835.1	ASM429383v1	PH2015_06S_46_2585	d__Bacteria;p__Cyanobacteriota;c__Cyanophyceae;o__Oscillatoriales;f__;g__;s__	d__Bacteria;p__Cyanobacteriota;c__Cyanobacteriia;o__Cyanobacteriales;f__Microcoleaceae;g__Microcoleus;s__Microcoleus sp004293365	d__Bacteria;p__Cyanobacteria;c__Cyanobacteriia;o__Cyanobacteriales;f__Microcoleaceae;g__Microcoleus;s__Microcoleus sp004293365	d__Bacteria;p__Cyanobacteria;c__Cyanobacteriia;o__Cyanobacteriales;f__Microcoleaceae;g__Microcoleus;s__Microcoleus sp004293365
RS_GCF_020738565.1	ASM2073856v1	PH2017_12_PCY_D_A	d__Bacteria;p__Cyanobacteriota;c__Cyanophyceae;o__Oscillatoriales;f__Microcoleaceae;g__Microcoleus;s__	d__Bacteria;p__Cyanobacteriota;c__Cyanobacteriia;o__Cyanobacteriales;f__Microcoleaceae;g__Microcoleus;s__Microcoleus sp004293365	NA	NA
GB_GCA_004293335.1	ASM429333v1	PH2015_08D_46_1646	d__Bacteria;p__Cyanobacteriota;c__Cyanophyceae;o__Oscillatoriales;f__;g__;s__	d__Bacteria;p__Cyanobacteriota;c__Cyanobacteriia;o__Cyanobacteriales;f__Microcoleaceae;g__Microcoleus;s__Microcoleus sp004293365	d__Bacteria;p__Cyanobacteria;c__Cyanobacteriia;o__Cyanobacteriales;f__Microcoleaceae;g__Microcoleus;s__Microcoleus sp004293365	d__Bacteria;p__Cyanobacteria;c__Cyanobacteriia;o__Cyanobacteriales;f__Microcoleaceae;g__Microcoleus;s__Microcoleus sp004293365
RS_GCF_020738595.1	ASM2073859v1	PH2017_11_PCY_U_A	d__Bacteria;p__Cyanobacteriota;c__Cyanophyceae;o__Oscillatoriales;f__Microcoleaceae;g__Microcoleus;s__	d__Bacteria;p__Cyanobacteriota;c__Cyanobacteriia;o__Cyanobacteriales;f__Microcoleaceae;g__Microcoleus;s__Microcoleus sp004293365	NA	NA
GB_GCA_004293075.1	ASM429307v1	PH2015_08U_46_180	d__Bacteria;p__Cyanobacteriota;c__Cyanophyceae;o__Oscillatoriales;f__;g__;s__	d__Bacteria;p__Cyanobacteriota;c__Cyanobacteriia;o__Cyanobacteriales;f__Microcoleaceae;g__Microcoleus;s__Microcoleus sp004293365	d__Bacteria;p__Cyanobacteria;c__Cyanobacteriia;o__Cyanobacteriales;f__Microcoleaceae;g__Microcoleus;s__Microcoleus sp004293365	d__Bacteria;p__Cyanobacteria;c__Cyanobacteriia;o__Cyanobacteriales;f__Microcoleaceae;g__Microcoleus;s__Microcoleus sp004293365
RS_GCF_020738285.1	ASM2073828v1	PH2017_21_RUC_O_A	d__Bacteria;p__Cyanobacteriota;c__Cyanophyceae;o__Oscillatoriales;f__Microcoleaceae;g__Microcoleus;s__	d__Bacteria;p__Cyanobacteriota;c__Cyanobacteriia;o__Cyanobacteriales;f__Microcoleaceae;g__Microcoleus;s__Microcoleus sp004293365	NA	NA
GB_GCA_004293185.1	ASM429318v1	PH2015_07D_46_1245	d__Bacteria;p__Cyanobacteriota;c__Cyanophyceae;o__Oscillatoriales;f__;g__;s__	d__Bacteria;p__Cyanobacteriota;c__Cyanobacteriia;o__Cyanobacteriales;f__Microcoleaceae;g__Microcoleus;s__Microcoleus sp004293365	d__Bacteria;p__Cyanobacteria;c__Cyanobacteriia;o__Cyanobacteriales;f__Microcoleaceae;g__Microcoleus;s__Microcoleus sp004293365	d__Bacteria;p__Cyanobacteria;c__Cyanobacteriia;o__Cyanobacteriales;f__Microcoleaceae;g__Microcoleus;s__Microcoleus sp004293365
GB_GCA_004293365.1	ASM429336v1	PH2015_07U_46_236	d__Bacteria;p__Cyanobacteriota;c__Cyanophyceae;o__Oscillatoriales;f__;g__;s__	d__Bacteria;p__Cyanobacteriota;c__Cyanobacteriia;o__Cyanobacteriales;f__Microcoleaceae;g__Microcoleus;s__Microcoleus sp004293365	d__Bacteria;p__Cyanobacteria;c__Cyanobacteriia;o__Cyanobacteriales;f__Microcoleaceae;g__Microcoleus;s__Microcoleus sp004293365	d__Bacteria;p__Cyanobacteria;c__Cyanobacteriia;o__Cyanobacteriales;f__Microcoleaceae;g__Microcoleus;s__Microcoleus sp004293365
RS_GCF_020738075.1	ASM2073807v1	PH2017_27_LUM_O_A	d__Bacteria;p__Cyanobacteriota;c__Cyanophyceae;o__Oscillatoriales;f__Microcoleaceae;g__Microcoleus;s__	d__Bacteria;p__Cyanobacteriota;c__Cyanobacteriia;o__Cyanobacteriales;f__Microcoleaceae;g__Microcoleus;s__Microcoleus sp004293365	NA	NA
RS_GCF_020738275.1	ASM2073827v1	PH2017_22_RUC_O_B	d__Bacteria;p__Cyanobacteriota;c__Cyanophyceae;o__Oscillatoriales;f__Microcoleaceae;g__Microcoleus;s__	d__Bacteria;p__Cyanobacteriota;c__Cyanobacteriia;o__Cyanobacteriales;f__Microcoleaceae;g__Microcoleus;s__Microcoleus sp004293365	NA	NA
RS_GCF_020738635.1	ASM2073863v1	PH2017_10_PVI_O_A	d__Bacteria;p__Cyanobacteriota;c__Cyanophyceae;o__Oscillatoriales;f__Microcoleaceae;g__Microcoleus;s__	d__Bacteria;p__Cyanobacteriota;c__Cyanobacteriia;o__Cyanobacteriales;f__Microcoleaceae;g__Microcoleus;s__Microcoleus sp004293365	NA	NA
GB_GCA_004294385.1	ASM429438v1	PH2015_01U_44_212	d__Bacteria;p__Cyanobacteriota;c__Cyanophyceae;o__Oscillatoriales;f__;g__;s__	d__Bacteria;p__Cyanobacteriota;c__Cyanobacteriia;o__Cyanobacteriales;f__Microcoleaceae;g__Microcoleus;s__Microcoleus sp004294385	d__Bacteria;p__Cyanobacteria;c__Cyanobacteriia;o__Cyanobacteriales;f__Microcoleaceae;g__Microcoleus;s__Microcoleus sp004294385	d__Bacteria;p__Cyanobacteria;c__Cyanobacteriia;o__Cyanobacteriales;f__Microcoleaceae;g__Microcoleus;s__Microcoleus sp004294385
GB_GCA_004293745.1	ASM429374v1	PH2015_01D_44_513	d__Bacteria;p__Cyanobacteriota;c__Cyanophyceae;o__Oscillatoriales;f__;g__;s__	d__Bacteria;p__Cyanobacteriota;c__Cyanobacteriia;o__Cyanobacteriales;f__Microcoleaceae;g__Microcoleus;s__Microcoleus sp004294385	d__Bacteria;p__Cyanobacteria;c__Cyanobacteriia;o__Cyanobacteriales;f__Microcoleaceae;g__Microcoleus;s__Microcoleus sp004294385	d__Bacteria;p__Cyanobacteria;c__Cyanobacteriia;o__Cyanobacteriales;f__Microcoleaceae;g__Microcoleus;s__Microcoleus sp004294385
GB_GCA_012034575.1	ASM1203457v1	CSU_2_1	d__Bacteria;p__Cyanobacteriota;c__Cyanophyceae;o__Nostocales;f__Nostocaceae;g__Richelia;s__	d__Bacteria;p__Cyanobacteriota;c__Cyanobacteriia;o__Cyanobacteriales;f__Microcoleaceae;g__Microcoleus;s__Microcoleus sp012034575	d__Bacteria;p__Cyanobacteria;c__Cyanobacteriia;o__Cyanobacteriales;f__Microcoleaceae;g__Microcoleus;s__Microcoleus sp012034575	d__Bacteria;p__Cyanobacteria;c__Cyanobacteriia;o__Cyanobacteriales;f__Microcoleaceae;g__Microcoleus;s__Microcoleus sp012034575
GB_GCA_012032195.1	ASM1203219v1	RU_3_3	d__Bacteria;p__Cyanobacteriota;c__Cyanophyceae;o__Oscillatoriales;f__;g__;s__	d__Bacteria;p__Cyanobacteriota;c__Cyanobacteriia;o__Cyanobacteriales;f__Microcoleaceae;g__Microcoleus;s__Microcoleus sp012034575	d__Bacteria;p__Cyanobacteria;c__Cyanobacteriia;o__Cyanobacteriales;f__Microcoleaceae;g__Microcoleus;s__Microcoleus sp012034575	d__Bacteria;p__Cyanobacteria;c__Cyanobacteriia;o__Cyanobacteriales;f__Microcoleaceae;g__Microcoleus;s__Microcoleus sp012034575
GB_GCA_012031535.1	ASM1203153v1	SM1_3_4	d__Bacteria;p__Cyanobacteriota;c__Cyanophyceae;o__Oscillatoriales;f__Microcoleaceae;g__Microcoleus;s__	d__Bacteria;p__Cyanobacteriota;c__Cyanobacteriia;o__Cyanobacteriales;f__Microcoleaceae;g__Microcoleus;s__Microcoleus sp012034575	d__Bacteria;p__Cyanobacteria;c__Cyanobacteriia;o__Cyanobacteriales;f__Microcoleaceae;g__Microcoleus;s__Microcoleus sp012034575	d__Bacteria;p__Cyanobacteria;c__Cyanobacteriia;o__Cyanobacteriales;f__Microcoleaceae;g__Microcoleus;s__Microcoleus sp012034575
GB_GCA_012035135.1	ASM1203513v1	CSU_2_2	d__Bacteria;p__Cyanobacteriota;c__Cyanophyceae;o__Oscillatoriales;f__Microcoleaceae;g__Microcoleus;s__	d__Bacteria;p__Cyanobacteriota;c__Cyanobacteriia;o__Cyanobacteriales;f__Microcoleaceae;g__Microcoleus;s__Microcoleus sp012035135	d__Bacteria;p__Cyanobacteria;c__Cyanobacteriia;o__Cyanobacteriales;f__Microcoleaceae;g__Microcoleus;s__Microcoleus sp012035135	d__Bacteria;p__Cyanobacteria;c__Cyanobacteriia;o__Cyanobacteriales;f__Microcoleaceae;g__Microcoleus;s__Microcoleus sp012035135
GB_GCA_012030835.1	ASM1203083v1	SU_5_3	d__Bacteria;p__Cyanobacteriota;c__Cyanophyceae;o__Oscillatoriales;f__Microcoleaceae;g__Microcoleus;s__	d__Bacteria;p__Cyanobacteriota;c__Cyanobacteriia;o__Cyanobacteriales;f__Microcoleaceae;g__Microcoleus;s__Microcoleus sp012035135	d__Bacteria;p__Cyanobacteria;c__Cyanobacteriia;o__Cyanobacteriales;f__Microcoleaceae;g__Microcoleus;s__Microcoleus sp012035135	d__Bacteria;p__Cyanobacteria;c__Cyanobacteriia;o__Cyanobacteriales;f__Microcoleaceae;g__Microcoleus;s__Microcoleus sp012035135
RS_GCF_013299165.1	ASM1329916v1	bin38.metabat.b11b12b14.051	d__Bacteria;p__Cyanobacteriota;c__Cyanophyceae;o__Oscillatoriales;f__Microcoleaceae;g__Microcoleus;s__	d__Bacteria;p__Cyanobacteriota;c__Cyanobacteriia;o__Cyanobacteriales;f__Microcoleaceae;g__Microcoleus;s__Microcoleus sp013299165	NA	NA
RS_GCF_013299185.1	ASM1329918v1	bin48.metabat.b7b8b9.023	d__Bacteria;p__Cyanobacteriota;c__Cyanophyceae;o__Oscillatoriales;f__Microcoleaceae;g__Microcoleus;s__	d__Bacteria;p__Cyanobacteriota;c__Cyanobacteriia;o__Cyanobacteriales;f__Microcoleaceae;g__Microcoleus;s__Microcoleus sp013299185	NA	NA
RS_GCF_020883175.1	ASM2088317v1	CAWBG24	d__Bacteria;p__Cyanobacteriota;c__Cyanophyceae;o__Oscillatoriales;f__Microcoleaceae;g__Microcoleus;s__	d__Bacteria;p__Cyanobacteriota;c__Cyanobacteriia;o__Cyanobacteriales;f__Microcoleaceae;g__Microcoleus;s__Microcoleus sp013299185	NA	NA
RS_GCF_020883095.1	ASM2088309v1	CAWBG50	d__Bacteria;p__Cyanobacteriota;c__Cyanophyceae;o__Oscillatoriales;f__Microcoleaceae;g__Microcoleus;s__	d__Bacteria;p__Cyanobacteriota;c__Cyanobacteriia;o__Cyanobacteriales;f__Microcoleaceae;g__Microcoleus;s__Microcoleus sp013299185	NA	NA
RS_GCF_020883045.1	ASM2088304v1	CAWBG58	d__Bacteria;p__Cyanobacteriota;c__Cyanophyceae;o__Oscillatoriales;f__Microcoleaceae;g__Microcoleus;s__	d__Bacteria;p__Cyanobacteriota;c__Cyanobacteriia;o__Cyanobacteriales;f__Microcoleaceae;g__Microcoleus;s__Microcoleus sp013299185	NA	NA
RS_GCF_020883145.1	ASM2088314v1	CAWBG27	d__Bacteria;p__Cyanobacteriota;c__Cyanophyceae;o__Oscillatoriales;f__Microcoleaceae;g__Microcoleus;s__	d__Bacteria;p__Cyanobacteriota;c__Cyanobacteriia;o__Cyanobacteriales;f__Microcoleaceae;g__Microcoleus;s__Microcoleus sp013299185	NA	NA
RS_GCF_020883115.1	ASM2088311v1	CAWBG556	d__Bacteria;p__Cyanobacteriota;c__Cyanophyceae;o__Oscillatoriales;f__Microcoleaceae;g__Microcoleus;s__	d__Bacteria;p__Cyanobacteriota;c__Cyanobacteriia;o__Cyanobacteriales;f__Microcoleaceae;g__Microcoleus;s__Microcoleus sp013299185	NA	NA
RS_GCF_020883075.1	ASM2088307v1	CAWBG51	d__Bacteria;p__Cyanobacteriota;c__Cyanophyceae;o__Oscillatoriales;f__Microcoleaceae;g__Microcoleus;s__	d__Bacteria;p__Cyanobacteriota;c__Cyanobacteriia;o__Cyanobacteriales;f__Microcoleaceae;g__Microcoleus;s__Microcoleus sp013299185	NA	NA
RS_GCF_020882985.1	ASM2088298v1	CAWBG52	d__Bacteria;p__Cyanobacteriota;c__Cyanophyceae;o__Oscillatoriales;f__Microcoleaceae;g__Microcoleus;s__	d__Bacteria;p__Cyanobacteriota;c__Cyanobacteriia;o__Cyanobacteriales;f__Microcoleaceae;g__Microcoleus;s__Microcoleus sp013299185	NA	NA
GB_GCA_014695175.1	ASM1469517v1	FACHB-DQ6	d__Bacteria;p__Cyanobacteriota;c__Cyanophyceae;o__Oscillatoriales;f__Microcoleaceae;g__Microcoleus;s__	d__Bacteria;p__Cyanobacteriota;c__Cyanobacteriia;o__Cyanobacteriales;f__Microcoleaceae;g__Microcoleus;s__Microcoleus sp014695175	NA	NA
GB_GCA_040003895.1	ASM4000389v1	ZQ-A3	d__Bacteria;p__Cyanobacteriota;c__Cyanophyceae;o__Oscillatoriales;f__Microcoleaceae;g__Microcoleus;s__Microcoleus vaginatus	d__Bacteria;p__Cyanobacteriota;c__Cyanobacteriia;o__Cyanobacteriales;f__Microcoleaceae;g__Microcoleus;s__Microcoleus sp014695175	NA	NA
GB_GCA_036705345.1	ASM3670534v1	B3-D2	d__Bacteria;p__Cyanobacteriota;c__Cyanophyceae;o__Oscillatoriales;f__Microcoleaceae;g__Microcoleus;s__	d__Bacteria;p__Cyanobacteriota;c__Cyanobacteriia;o__Cyanobacteriales;f__Microcoleaceae;g__Microcoleus;s__Microcoleus sp014695175	NA	NA
GB_GCA_040003995.1	ASM4000399v1	GB2-A3	d__Bacteria;p__Cyanobacteriota;c__Cyanophyceae;o__Oscillatoriales;f__Microcoleaceae;g__Microcoleus;s__Microcoleus vaginatus	d__Bacteria;p__Cyanobacteriota;c__Cyanobacteriia;o__Cyanobacteriales;f__Microcoleaceae;g__Microcoleus;s__Microcoleus sp014695175	NA	NA
GB_GCA_036701905.1	ASM3670190v1	MON2_D5	d__Bacteria;p__Cyanobacteriota;c__Cyanophyceae;o__Oscillatoriales;f__Microcoleaceae;g__Microcoleus;s__	d__Bacteria;p__Cyanobacteriota;c__Cyanobacteriia;o__Cyanobacteriales;f__Microcoleaceae;g__Microcoleus;s__Microcoleus sp014695175	NA	NA
GB_GCA_036705365.1	ASM3670536v1	B3-C5	d__Bacteria;p__Cyanobacteriota;c__Cyanophyceae;o__Oscillatoriales;f__Microcoleaceae;g__Microcoleus;s__	d__Bacteria;p__Cyanobacteriota;c__Cyanobacteriia;o__Cyanobacteriales;f__Microcoleaceae;g__Microcoleus;s__Microcoleus sp014695175	NA	NA
GB_GCA_036705385.1	ASM3670538v1	B3-A4	d__Bacteria;p__Cyanobacteriota;c__Cyanophyceae;o__Oscillatoriales;f__Microcoleaceae;g__Microcoleus;s__	d__Bacteria;p__Cyanobacteriota;c__Cyanobacteriia;o__Cyanobacteriales;f__Microcoleaceae;g__Microcoleus;s__Microcoleus sp014695175	NA	NA
GB_GCA_014695925.1	ASM1469592v1	FACHB-45	d__Bacteria;p__Cyanobacteriota;c__Cyanophyceae;o__Oscillatoriales;f__Microcoleaceae;g__Microcoleus;s__	d__Bacteria;p__Cyanobacteriota;c__Cyanobacteriia;o__Cyanobacteriales;f__Microcoleaceae;g__Microcoleus;s__Microcoleus sp014695175	NA	NA
GB_GCA_040003925.1	ASM4000392v1	ZQ-A4	d__Bacteria;p__Cyanobacteriota;c__Cyanophyceae;o__Oscillatoriales;f__Microcoleaceae;g__Microcoleus;s__Microcoleus vaginatus	d__Bacteria;p__Cyanobacteriota;c__Cyanobacteriia;o__Cyanobacteriales;f__Microcoleaceae;g__Microcoleus;s__Microcoleus sp014695175	NA	NA
GB_GCA_014695525.1	ASM1469552v1	FACHB-84	d__Bacteria;p__Cyanobacteriota;c__Cyanophyceae;o__Oscillatoriales;f__Microcoleaceae;g__Microcoleus;s__	d__Bacteria;p__Cyanobacteriota;c__Cyanobacteriia;o__Cyanobacteriales;f__Microcoleaceae;g__Microcoleus;s__Microcoleus sp014695175	NA	NA
GB_GCA_040004055.1	ASM4000405v1	DQ-U2	d__Bacteria;p__Cyanobacteriota;c__Cyanophyceae;o__Oscillatoriales;f__Microcoleaceae;g__Microcoleus;s__Microcoleus vaginatus	d__Bacteria;p__Cyanobacteriota;c__Cyanobacteriia;o__Cyanobacteriales;f__Microcoleaceae;g__Microcoleus;s__Microcoleus sp014695175	NA	NA
GB_GCA_036705325.1	ASM3670532v1	B3-D3	d__Bacteria;p__Cyanobacteriota;c__Cyanophyceae;o__Oscillatoriales;f__Microcoleaceae;g__Microcoleus;s__	d__Bacteria;p__Cyanobacteriota;c__Cyanobacteriia;o__Cyanobacteriales;f__Microcoleaceae;g__Microcoleus;s__Microcoleus sp014695175	NA	NA
GB_GCA_040003975.1	ASM4000397v1	GB1-A3	d__Bacteria;p__Cyanobacteriota;c__Cyanophyceae;o__Oscillatoriales;f__Microcoleaceae;g__Microcoleus;s__Microcoleus vaginatus	d__Bacteria;p__Cyanobacteriota;c__Cyanobacteriia;o__Cyanobacteriales;f__Microcoleaceae;g__Microcoleus;s__Microcoleus sp014695175	NA	NA
GB_GCA_036701945.1	ASM3670194v1	MON1_C1	d__Bacteria;p__Cyanobacteriota;c__Cyanophyceae;o__Oscillatoriales;f__Microcoleaceae;g__Microcoleus;s__	d__Bacteria;p__Cyanobacteriota;c__Cyanobacteriia;o__Cyanobacteriales;f__Microcoleaceae;g__Microcoleus;s__Microcoleus sp014695175	NA	NA
GB_GCA_036701875.1	ASM3670187v1	MON1_C5	d__Bacteria;p__Cyanobacteriota;c__Cyanophyceae;o__Oscillatoriales;f__Microcoleaceae;g__Microcoleus;s__	d__Bacteria;p__Cyanobacteriota;c__Cyanobacteriia;o__Cyanobacteriales;f__Microcoleaceae;g__Microcoleus;s__Microcoleus sp014695175	NA	NA
GB_GCA_014695295.1	ASM1469529v1	FACHB-61	d__Bacteria;p__Cyanobacteriota;c__Cyanophyceae;o__Oscillatoriales;f__Microcoleaceae;g__Microcoleus;s__	d__Bacteria;p__Cyanobacteriota;c__Cyanobacteriia;o__Cyanobacteriales;f__Microcoleaceae;g__Microcoleus;s__Microcoleus sp014695295	NA	NA
GB_GCA_040004015.1	ASM4000401v1	GB1-A2	d__Bacteria;p__Cyanobacteriota;c__Cyanophyceae;o__Oscillatoriales;f__Microcoleaceae;g__Microcoleus;s__Microcoleus vaginatus	d__Bacteria;p__Cyanobacteriota;c__Cyanobacteriia;o__Cyanobacteriales;f__Microcoleaceae;g__Microcoleus;s__Microcoleus sp014695295	NA	NA
RS_GCF_015207285.1	ASM1520728v1	LEGE 07203	d__Bacteria;p__Cyanobacteriota;c__Cyanophyceae;o__Oscillatoriales;f__Microcoleaceae;g__Tychonema;s__	d__Bacteria;p__Cyanobacteriota;c__Cyanobacteriia;o__Cyanobacteriales;f__Microcoleaceae;g__Microcoleus;s__Microcoleus sp015207285	d__Bacteria;p__Cyanobacteria;c__Cyanobacteriia;o__Cyanobacteriales;f__Microcoleaceae;g__Microcoleus;s__Microcoleus sp015207285	NA
RS_GCF_015207455.1	ASM1520745v1	LEGE 07076	d__Bacteria;p__Cyanobacteriota;c__Cyanophyceae;o__Oscillatoriales;f__Microcoleaceae;g__Microcoleus;s__	d__Bacteria;p__Cyanobacteriota;c__Cyanobacteriia;o__Cyanobacteriales;f__Microcoleaceae;g__Microcoleus;s__Microcoleus sp015207455	d__Bacteria;p__Cyanobacteria;c__Cyanobacteriia;o__Cyanobacteriales;f__Microcoleaceae;g__Microcoleus;s__Microcoleus sp015207455	NA
RS_GCF_963890325.1	ena-yuan-GCF_015207455.1	ena-yuan-GCF_015207455.1	d__Bacteria;p__Cyanobacteriota;c__Cyanophyceae;o__Oscillatoriales;f__Microcoleaceae;g__Microcoleus;s__	d__Bacteria;p__Cyanobacteriota;c__Cyanobacteriia;o__Cyanobacteriales;f__Microcoleaceae;g__Microcoleus;s__Microcoleus sp015207455	NA	NA
RS_GCF_036700635.1	ASM3670063v1	S36bC1	d__Bacteria;p__Cyanobacteriota;c__Cyanophyceae;o__Oscillatoriales;f__Microcoleaceae;g__Microcoleus;s__	d__Bacteria;p__Cyanobacteriota;c__Cyanobacteriia;o__Cyanobacteriales;f__Microcoleaceae;g__Microcoleus;s__Microcoleus sp015207505	NA	NA
RS_GCF_036700775.1	ASM3670077v1	S36a_D3	d__Bacteria;p__Cyanobacteriota;c__Cyanophyceae;o__Oscillatoriales;f__Microcoleaceae;g__Microcoleus;s__	d__Bacteria;p__Cyanobacteriota;c__Cyanobacteriia;o__Cyanobacteriales;f__Microcoleaceae;g__Microcoleus;s__Microcoleus sp015207505	NA	NA
RS_GCF_036700925.1	ASM3670092v1	S11D4	d__Bacteria;p__Cyanobacteriota;c__Cyanophyceae;o__Oscillatoriales;f__Microcoleaceae;g__Microcoleus;s__	d__Bacteria;p__Cyanobacteriota;c__Cyanobacteriia;o__Cyanobacteriales;f__Microcoleaceae;g__Microcoleus;s__Microcoleus sp015207505	NA	NA
RS_GCF_036700705.1	ASM3670070v1	S36b_A2	d__Bacteria;p__Cyanobacteriota;c__Cyanophyceae;o__Oscillatoriales;f__Microcoleaceae;g__Microcoleus;s__	d__Bacteria;p__Cyanobacteriota;c__Cyanobacteriia;o__Cyanobacteriales;f__Microcoleaceae;g__Microcoleus;s__Microcoleus sp015207505	NA	NA
RS_GCF_036700725.1	ASM3670072v1	S36a_D1	d__Bacteria;p__Cyanobacteriota;c__Cyanophyceae;o__Oscillatoriales;f__Microcoleaceae;g__Microcoleus;s__	d__Bacteria;p__Cyanobacteriota;c__Cyanobacteriia;o__Cyanobacteriales;f__Microcoleaceae;g__Microcoleus;s__Microcoleus sp015207505	NA	NA
RS_GCF_036700685.1	ASM3670068v1	S36b_A3	d__Bacteria;p__Cyanobacteriota;c__Cyanophyceae;o__Oscillatoriales;f__Microcoleaceae;g__Microcoleus;s__	d__Bacteria;p__Cyanobacteriota;c__Cyanobacteriia;o__Cyanobacteriales;f__Microcoleaceae;g__Microcoleus;s__Microcoleus sp015207505	NA	NA
RS_GCF_036700745.1	ASM3670074v1	S36a_B3	d__Bacteria;p__Cyanobacteriota;c__Cyanophyceae;o__Oscillatoriales;f__Microcoleaceae;g__Microcoleus;s__	d__Bacteria;p__Cyanobacteriota;c__Cyanobacteriia;o__Cyanobacteriales;f__Microcoleaceae;g__Microcoleus;s__Microcoleus sp015207505	NA	NA
RS_GCF_015207295.1	ASM1520729v1	LEGE 07199	d__Bacteria;p__Cyanobacteriota;c__Cyanophyceae;o__Oscillatoriales;f__Microcoleaceae;g__Tychonema;s__	d__Bacteria;p__Cyanobacteriota;c__Cyanobacteriia;o__Cyanobacteriales;f__Microcoleaceae;g__Microcoleus;s__Microcoleus sp015207505	d__Bacteria;p__Cyanobacteria;c__Cyanobacteriia;o__Cyanobacteriales;f__Microcoleaceae;g__Microcoleus;s__Microcoleus sp015207505	NA
RS_GCF_036705055.1	ASM3670505v1	CZ3-B2	d__Bacteria;p__Cyanobacteriota;c__Cyanophyceae;o__Oscillatoriales;f__Microcoleaceae;g__Microcoleus;s__	d__Bacteria;p__Cyanobacteriota;c__Cyanobacteriia;o__Cyanobacteriales;f__Microcoleaceae;g__Microcoleus;s__Microcoleus sp015207505	NA	NA
RS_GCF_036705185.1	ASM3670518v1	B4-D4	d__Bacteria;p__Cyanobacteriota;c__Cyanophyceae;o__Oscillatoriales;f__Microcoleaceae;g__Microcoleus;s__	d__Bacteria;p__Cyanobacteriota;c__Cyanobacteriia;o__Cyanobacteriales;f__Microcoleaceae;g__Microcoleus;s__Microcoleus sp015207505	NA	NA
RS_GCF_015207345.1	ASM1520734v1	LEGE 07196	d__Bacteria;p__Cyanobacteriota;c__Cyanophyceae;o__Oscillatoriales;f__Microcoleaceae;g__Tychonema;s__	d__Bacteria;p__Cyanobacteriota;c__Cyanobacteriia;o__Cyanobacteriales;f__Microcoleaceae;g__Microcoleus;s__Microcoleus sp015207505	d__Bacteria;p__Cyanobacteria;c__Cyanobacteriia;o__Cyanobacteriales;f__Microcoleaceae;g__Microcoleus;s__Microcoleus sp015207505	NA
RS_GCF_036700765.1	ASM3670076v1	S1D4	d__Bacteria;p__Cyanobacteriota;c__Cyanophyceae;o__Oscillatoriales;f__Microcoleaceae;g__Microcoleus;s__	d__Bacteria;p__Cyanobacteriota;c__Cyanobacteriia;o__Cyanobacteriales;f__Microcoleaceae;g__Microcoleus;s__Microcoleus sp015207505	NA	NA
RS_GCF_041739635.1	ASM4173963v1	JTS-AC258	d__Bacteria;p__Cyanobacteriota;c__Cyanophyceae;o__Oscillatoriales;f__Microcoleaceae;g__Microcoleus;s__	d__Bacteria;p__Cyanobacteriota;c__Cyanobacteriia;o__Cyanobacteriales;f__Microcoleaceae;g__Microcoleus;s__Microcoleus sp015207505	NA	NA
RS_GCF_015207505.1	ASM1520750v1	LEGE 06208	d__Bacteria;p__Cyanobacteriota;c__Cyanophyceae;o__Oscillatoriales;f__Microcoleaceae;g__Tychonema;s__	d__Bacteria;p__Cyanobacteriota;c__Cyanobacteriia;o__Cyanobacteriales;f__Microcoleaceae;g__Microcoleus;s__Microcoleus sp015207505	d__Bacteria;p__Cyanobacteria;c__Cyanobacteriia;o__Cyanobacteriales;f__Microcoleaceae;g__Microcoleus;s__Microcoleus sp015207505	NA
RS_GCF_036700625.1	ASM3670062v1	S36b_B5	d__Bacteria;p__Cyanobacteriota;c__Cyanophyceae;o__Oscillatoriales;f__Microcoleaceae;g__Microcoleus;s__	d__Bacteria;p__Cyanobacteriota;c__Cyanobacteriia;o__Cyanobacteriales;f__Microcoleaceae;g__Microcoleus;s__Microcoleus sp015207505	NA	NA
RS_GCF_036705025.1	ASM3670502v1	CZ3-B4	d__Bacteria;p__Cyanobacteriota;c__Cyanophyceae;o__Oscillatoriales;f__Microcoleaceae;g__Microcoleus;s__	d__Bacteria;p__Cyanobacteriota;c__Cyanobacteriia;o__Cyanobacteriales;f__Microcoleaceae;g__Microcoleus;s__Microcoleus sp015207505	NA	NA
RS_GCF_963890365.1	ena-yuan-GCF_015207345.1	ena-yuan-GCF_015207345.1	d__Bacteria;p__Cyanobacteriota;c__Cyanophyceae;o__Oscillatoriales;f__Microcoleaceae;g__Tychonema;s__	d__Bacteria;p__Cyanobacteriota;c__Cyanobacteriia;o__Cyanobacteriales;f__Microcoleaceae;g__Microcoleus;s__Microcoleus sp015207505	NA	NA
RS_GCF_963890355.1	ena-yuan-GCF_015207505.1	ena-yuan-GCF_015207505.1	d__Bacteria;p__Cyanobacteriota;c__Cyanophyceae;o__Oscillatoriales;f__Microcoleaceae;g__Tychonema;s__	d__Bacteria;p__Cyanobacteriota;c__Cyanobacteriia;o__Cyanobacteriales;f__Microcoleaceae;g__Microcoleus;s__Microcoleus sp015207505	NA	NA
RS_GCF_036700115.1	ASM3670011v1	herbarium8	d__Bacteria;p__Cyanobacteriota;c__Cyanophyceae;o__Oscillatoriales;f__Microcoleaceae;g__Microcoleus;s__	d__Bacteria;p__Cyanobacteriota;c__Cyanobacteriia;o__Cyanobacteriales;f__Microcoleaceae;g__Microcoleus;s__Microcoleus sp015207505	NA	NA
GB_GCA_041354795.1	ASM4135479v1	W4-B-96-WqI	d__Bacteria;p__Cyanobacteriota;c__Cyanophyceae;o__Oscillatoriales;f__Microcoleaceae;g__Microcoleus;s__	d__Bacteria;p__Cyanobacteriota;c__Cyanobacteriia;o__Cyanobacteriales;f__Microcoleaceae;g__Microcoleus;s__Microcoleus sp020882975	NA	NA
RS_GCF_041354945.1	ASM4135494v1	W3-H-100-WqI	d__Bacteria;p__Cyanobacteriota;c__Cyanophyceae;o__Oscillatoriales;f__Microcoleaceae;g__Microcoleus;s__	d__Bacteria;p__Cyanobacteriota;c__Cyanobacteriia;o__Cyanobacteriales;f__Microcoleaceae;g__Microcoleus;s__Microcoleus sp020882975	NA	NA
GB_GCA_041354815.1	ASM4135481v1	W3-F-96-WqI	d__Bacteria;p__Cyanobacteriota;c__Cyanophyceae;o__Oscillatoriales;f__Microcoleaceae;g__Microcoleus;s__	d__Bacteria;p__Cyanobacteriota;c__Cyanobacteriia;o__Cyanobacteriales;f__Microcoleaceae;g__Microcoleus;s__Microcoleus sp020882975	NA	NA
GB_GCA_052279665.1	ASM5227966v1	GLPC	d__Bacteria;p__Cyanobacteriota;c__Cyanophyceae;o__Oscillatoriales;f__Microcoleaceae;g__Microcoleus;s__	d__Bacteria;p__Cyanobacteriota;c__Cyanobacteriia;o__Cyanobacteriales;f__Microcoleaceae;g__Microcoleus;s__Microcoleus sp020882975	NA	NA
RS_GCF_041354525.1	ASM4135452v1	W3-D-99-WqII	d__Bacteria;p__Cyanobacteriota;c__Cyanophyceae;o__Oscillatoriales;f__Microcoleaceae;g__Microcoleus;s__	d__Bacteria;p__Cyanobacteriota;c__Cyanobacteriia;o__Cyanobacteriales;f__Microcoleaceae;g__Microcoleus;s__Microcoleus sp020882975	NA	NA
RS_GCF_041354475.1	ASM4135447v1	W3-C-99-WqII	d__Bacteria;p__Cyanobacteriota;c__Cyanophyceae;o__Oscillatoriales;f__Microcoleaceae;g__Microcoleus;s__	d__Bacteria;p__Cyanobacteriota;c__Cyanobacteriia;o__Cyanobacteriales;f__Microcoleaceae;g__Microcoleus;s__Microcoleus sp020882975	NA	NA
RS_GCF_041354515.1	ASM4135451v1	W3-G-99-WqII	d__Bacteria;p__Cyanobacteriota;c__Cyanophyceae;o__Oscillatoriales;f__Microcoleaceae;g__Microcoleus;s__	d__Bacteria;p__Cyanobacteriota;c__Cyanobacteriia;o__Cyanobacteriales;f__Microcoleaceae;g__Microcoleus;s__Microcoleus sp020882975	NA	NA
GB_GCA_041354655.1	ASM4135465v1	W3-J-97-WqII	d__Bacteria;p__Cyanobacteriota;c__Cyanophyceae;o__Oscillatoriales;f__Microcoleaceae;g__Microcoleus;s__	d__Bacteria;p__Cyanobacteriota;c__Cyanobacteriia;o__Cyanobacteriales;f__Microcoleaceae;g__Microcoleus;s__Microcoleus sp020882975	NA	NA
GB_GCA_041354715.1	ASM4135471v1	W3-B-100-WqII	d__Bacteria;p__Cyanobacteriota;c__Cyanophyceae;o__Oscillatoriales;f__Microcoleaceae;g__Microcoleus;s__	d__Bacteria;p__Cyanobacteriota;c__Cyanobacteriia;o__Cyanobacteriales;f__Microcoleaceae;g__Microcoleus;s__Microcoleus sp020882975	NA	NA
GB_GCA_052279835.1	ASM5227983v1	GLPB	d__Bacteria;p__Cyanobacteriota;c__Cyanophyceae;o__Oscillatoriales;f__Microcoleaceae;g__Microcoleus;s__	d__Bacteria;p__Cyanobacteriota;c__Cyanobacteriia;o__Cyanobacteriales;f__Microcoleaceae;g__Microcoleus;s__Microcoleus sp020882975	NA	NA
GB_GCA_041354505.1	ASM4135450v1	W3-I-98-WqII	d__Bacteria;p__Cyanobacteriota;c__Cyanophyceae;o__Oscillatoriales;f__Microcoleaceae;g__Microcoleus;s__	d__Bacteria;p__Cyanobacteriota;c__Cyanobacteriia;o__Cyanobacteriales;f__Microcoleaceae;g__Microcoleus;s__Microcoleus sp020882975	NA	NA
RS_GCF_020882975.1	ASM2088297v1	EPA2	d__Bacteria;p__Cyanobacteriota;c__Cyanophyceae;o__Oscillatoriales;f__Microcoleaceae;g__Microcoleus;s__	d__Bacteria;p__Cyanobacteriota;c__Cyanobacteriia;o__Cyanobacteriales;f__Microcoleaceae;g__Microcoleus;s__Microcoleus sp020882975	NA	NA
GB_GCA_041354745.1	ASM4135474v1	W3-A-97-WqII	d__Bacteria;p__Cyanobacteriota;c__Cyanophyceae;o__Oscillatoriales;f__Microcoleaceae;g__Microcoleus;s__	d__Bacteria;p__Cyanobacteriota;c__Cyanobacteriia;o__Cyanobacteriales;f__Microcoleaceae;g__Microcoleus;s__Microcoleus sp020882975	NA	NA
RS_GCF_041354495.1	ASM4135449v1	W3-E-99-WqII	d__Bacteria;p__Cyanobacteriota;c__Cyanophyceae;o__Oscillatoriales;f__Microcoleaceae;g__Microcoleus;s__	d__Bacteria;p__Cyanobacteriota;c__Cyanobacteriia;o__Cyanobacteriales;f__Microcoleaceae;g__Microcoleus;s__Microcoleus sp020882975	NA	NA
GB_GCA_020883125.1	ASM2088312v1	CAWBG506	d__Bacteria;p__Cyanobacteriota;c__Cyanophyceae;o__Oscillatoriales;f__Microcoleaceae;g__Microcoleus;s__	d__Bacteria;p__Cyanobacteriota;c__Cyanobacteriia;o__Cyanobacteriales;f__Microcoleaceae;g__Microcoleus;s__Microcoleus sp020883125	NA	NA
RS_GCF_021648855.2	ASM2164885v2	BBK16	d__Bacteria;p__Cyanobacteriota;c__Cyanophyceae;o__Oscillatoriales;f__Microcoleaceae;g__Tychonema;s__	d__Bacteria;p__Cyanobacteriota;c__Cyanobacteriia;o__Cyanobacteriales;f__Microcoleaceae;g__Microcoleus;s__Microcoleus sp021648855	NA	NA
RS_GCF_963898095.1	ena-yuan-GCF_021648855.1	ena-yuan-GCF_021648855.1	d__Bacteria;p__Cyanobacteriota;c__Cyanophyceae;o__Oscillatoriales;f__Microcoleaceae;g__Tychonema;s__	d__Bacteria;p__Cyanobacteriota;c__Cyanobacteriia;o__Cyanobacteriales;f__Microcoleaceae;g__Microcoleus;s__Microcoleus sp021648855	NA	NA
GB_GCA_043726615.1	ASM4372661v1	GFS_10066	d__Bacteria;p__Cyanobacteriota;c__;o__;f__;g__;s__	d__Bacteria;p__Cyanobacteriota;c__Cyanobacteriia;o__Cyanobacteriales;f__Microcoleaceae;g__Microcoleus;s__Microcoleus sp025362325	NA	NA
GB_GCA_025362325.1	ASM2536232v1	341R_metabinner_3	d__Bacteria;p__Cyanobacteriota;c__;o__;f__;g__;s__	d__Bacteria;p__Cyanobacteriota;c__Cyanobacteriia;o__Cyanobacteriales;f__Microcoleaceae;g__Microcoleus;s__Microcoleus sp025362325	NA	NA
GB_GCA_025454405.1	ASM2545440v1	Prado104	d__Bacteria;p__Cyanobacteriota;c__Cyanophyceae;o__Oscillatoriales;f__Oscillatoriaceae;g__;s__	d__Bacteria;p__Cyanobacteriota;c__Cyanobacteriia;o__Cyanobacteriales;f__Microcoleaceae;g__Microcoleus;s__Microcoleus sp025454405	NA	NA
GB_GCA_036704885.1	ASM3670488v1	F4-D5	d__Bacteria;p__Cyanobacteriota;c__Cyanophyceae;o__Oscillatoriales;f__Microcoleaceae;g__Microcoleus;s__	d__Bacteria;p__Cyanobacteriota;c__Cyanobacteriia;o__Cyanobacteriales;f__Microcoleaceae;g__Microcoleus;s__Microcoleus sp025937335	NA	NA
GB_GCA_025938005.1	ASM2593800v1	TY_HY_2_bin.32	d__Bacteria;p__Cyanobacteriota;c__Cyanophyceae;o__Oscillatoriales;f__Microcoleaceae;g__Microcoleus;s__	d__Bacteria;p__Cyanobacteriota;c__Cyanobacteriia;o__Cyanobacteriales;f__Microcoleaceae;g__Microcoleus;s__Microcoleus sp025937335	NA	NA
GB_GCA_025937335.1	ASM2593733v1	TY_ISSM_2_bin.22	d__Bacteria;p__Cyanobacteriota;c__Cyanophyceae;o__Oscillatoriales;f__Microcoleaceae;g__Microcoleus;s__	d__Bacteria;p__Cyanobacteriota;c__Cyanobacteriia;o__Cyanobacteriales;f__Microcoleaceae;g__Microcoleus;s__Microcoleus sp025937335	NA	NA
RS_GCF_036705985.1	ASM3670598v1	A2_D5	d__Bacteria;p__Cyanobacteriota;c__Cyanophyceae;o__Oscillatoriales;f__Microcoleaceae;g__Microcoleus;s__	d__Bacteria;p__Cyanobacteriota;c__Cyanobacteriia;o__Cyanobacteriales;f__Microcoleaceae;g__Microcoleus;s__Microcoleus sp026130175	NA	NA
RS_GCF_036705915.1	ASM3670591v1	A6_D4	d__Bacteria;p__Cyanobacteriota;c__Cyanophyceae;o__Oscillatoriales;f__Microcoleaceae;g__Microcoleus;s__	d__Bacteria;p__Cyanobacteriota;c__Cyanobacteriia;o__Cyanobacteriales;f__Microcoleaceae;g__Microcoleus;s__Microcoleus sp026130175	NA	NA
RS_GCF_036706025.1	ASM3670602v1	A2_D2	d__Bacteria;p__Cyanobacteriota;c__Cyanophyceae;o__Oscillatoriales;f__Microcoleaceae;g__Microcoleus;s__	d__Bacteria;p__Cyanobacteriota;c__Cyanobacteriia;o__Cyanobacteriales;f__Microcoleaceae;g__Microcoleus;s__Microcoleus sp026130175	NA	NA
RS_GCF_036705925.1	ASM3670592v1	A6_D1	d__Bacteria;p__Cyanobacteriota;c__Cyanophyceae;o__Oscillatoriales;f__Microcoleaceae;g__Microcoleus;s__	d__Bacteria;p__Cyanobacteriota;c__Cyanobacteriia;o__Cyanobacteriales;f__Microcoleaceae;g__Microcoleus;s__Microcoleus sp026130175	NA	NA
RS_GCF_036705955.1	ASM3670595v1	A6_C6	d__Bacteria;p__Cyanobacteriota;c__Cyanophyceae;o__Oscillatoriales;f__Microcoleaceae;g__Microcoleus;s__	d__Bacteria;p__Cyanobacteriota;c__Cyanobacteriia;o__Cyanobacteriales;f__Microcoleaceae;g__Microcoleus;s__Microcoleus sp026130175	NA	NA
RS_GCF_036706065.1	ASM3670606v1	A2_C3	d__Bacteria;p__Cyanobacteriota;c__Cyanophyceae;o__Oscillatoriales;f__Microcoleaceae;g__Microcoleus;s__	d__Bacteria;p__Cyanobacteriota;c__Cyanobacteriia;o__Cyanobacteriales;f__Microcoleaceae;g__Microcoleus;s__Microcoleus sp026130175	NA	NA
RS_GCF_036706085.1	ASM3670608v1	A2_C2	d__Bacteria;p__Cyanobacteriota;c__Cyanophyceae;o__Oscillatoriales;f__Microcoleaceae;g__Microcoleus;s__	d__Bacteria;p__Cyanobacteriota;c__Cyanobacteriia;o__Cyanobacteriales;f__Microcoleaceae;g__Microcoleus;s__Microcoleus sp026130175	NA	NA
RS_GCF_026130175.1	ASM2613017v1	CCAP 1446;10	d__Bacteria;p__Cyanobacteriota;c__Cyanophyceae;o__Oscillatoriales;f__Microcoleaceae;g__Lyngbya;s__	d__Bacteria;p__Cyanobacteriota;c__Cyanobacteriia;o__Cyanobacteriales;f__Microcoleaceae;g__Microcoleus;s__Microcoleus sp026130175	NA	NA
RS_GCF_036706005.1	ASM3670600v1	A2_D3	d__Bacteria;p__Cyanobacteriota;c__Cyanophyceae;o__Oscillatoriales;f__Microcoleaceae;g__Microcoleus;s__	d__Bacteria;p__Cyanobacteriota;c__Cyanobacteriia;o__Cyanobacteriales;f__Microcoleaceae;g__Microcoleus;s__Microcoleus sp026130175	NA	NA
RS_GCF_036705975.1	ASM3670597v1	A6C5	d__Bacteria;p__Cyanobacteriota;c__Cyanophyceae;o__Oscillatoriales;f__Microcoleaceae;g__Microcoleus;s__	d__Bacteria;p__Cyanobacteriota;c__Cyanobacteriia;o__Cyanobacteriales;f__Microcoleaceae;g__Microcoleus;s__Microcoleus sp026130175	NA	NA
RS_GCF_036706045.1	ASM3670604v1	A2_C5	d__Bacteria;p__Cyanobacteriota;c__Cyanophyceae;o__Oscillatoriales;f__Microcoleaceae;g__Microcoleus;s__	d__Bacteria;p__Cyanobacteriota;c__Cyanobacteriia;o__Cyanobacteriales;f__Microcoleaceae;g__Microcoleus;s__Microcoleus sp026130175	NA	NA
GB_GCA_949127745.1	PMM_0059	PMM_0059	d__Bacteria;p__Cyanobacteriota;c__Cyanophyceae;o__Oscillatoriales;f__;g__;s__	d__Bacteria;p__Cyanobacteriota;c__Cyanobacteriia;o__Cyanobacteriales;f__Microcoleaceae;g__Microcoleus;s__Microcoleus sp026786085	NA	NA
GB_GCA_026786085.1	ASM2678608v1	CAN_BIN18	d__Bacteria;p__Cyanobacteriota;c__Cyanophyceae;o__Oscillatoriales;f__Microcoleaceae;g__Microcoleus;s__	d__Bacteria;p__Cyanobacteriota;c__Cyanobacteriia;o__Cyanobacteriales;f__Microcoleaceae;g__Microcoleus;s__Microcoleus sp026786085	NA	NA
GB_GCA_038256055.1	ASM3825605v1	metawrap_LS4_26	d__Bacteria;p__Cyanobacteriota;c__Cyanophyceae;o__Chroococcales;f__;g__;s__	d__Bacteria;p__Cyanobacteriota;c__Cyanobacteriia;o__Cyanobacteriales;f__Microcoleaceae;g__Microcoleus;s__Microcoleus sp030248405	NA	NA
GB_GCA_030248405.1	ASM3024840v1	MP8IB2.171	d__Bacteria;p__Cyanobacteriota;c__Cyanophyceae;o__Oscillatoriales;f__Microcoleaceae;g__Microcoleus;s__	d__Bacteria;p__Cyanobacteriota;c__Cyanobacteriia;o__Cyanobacteriales;f__Microcoleaceae;g__Microcoleus;s__Microcoleus sp030248405	NA	NA
GB_GCA_031372825.1	ASM3137282v1	OTE_58_metabat_593	d__Bacteria;p__Cyanobacteriota;c__;o__;f__;g__;s__	d__Bacteria;p__Cyanobacteriota;c__Cyanobacteriia;o__Cyanobacteriales;f__Microcoleaceae;g__Microcoleus;s__Microcoleus sp031372825	NA	NA
GB_GCA_031383065.1	ASM3138306v1	OTE_8_concoct_300	d__Bacteria;p__Cyanobacteriota;c__Cyanophyceae;o__Oscillatoriales;f__Microcoleaceae;g__Microcoleus;s__	d__Bacteria;p__Cyanobacteriota;c__Cyanobacteriia;o__Cyanobacteriales;f__Microcoleaceae;g__Microcoleus;s__Microcoleus sp031383065	NA	NA
GB_GCA_043736735.1	ASM4373673v1	GFS_14498	d__Bacteria;p__Cyanobacteriota;c__Cyanophyceae;o__Oscillatoriales;f__Microcoleaceae;g__Microcoleus;s__	d__Bacteria;p__Cyanobacteriota;c__Cyanobacteriia;o__Cyanobacteriales;f__Microcoleaceae;g__Microcoleus;s__Microcoleus sp031383065	NA	NA
GB_GCA_031399265.1	ASM3139926v1	SOY_34_metabat_3	d__Bacteria;p__Cyanobacteriota;c__;o__;f__;g__;s__	d__Bacteria;p__Cyanobacteriota;c__Cyanobacteriia;o__Cyanobacteriales;f__Microcoleaceae;g__Microcoleus;s__Microcoleus sp031399265	NA	NA
GB_GCA_043751495.1	ASM4375149v1	GL22_DN_concoct_130	d__Bacteria;p__Cyanobacteriota;c__;o__;f__;g__;s__	d__Bacteria;p__Cyanobacteriota;c__Cyanobacteriia;o__Cyanobacteriales;f__Microcoleaceae;g__Microcoleus;s__Microcoleus sp031399265	NA	NA
GB_GCA_043760825.1	ASM4376082v1	GL103_DN_concoct_203	d__Bacteria;p__Cyanobacteriota;c__;o__;f__;g__;s__	d__Bacteria;p__Cyanobacteriota;c__Cyanobacteriia;o__Cyanobacteriales;f__Microcoleaceae;g__Microcoleus;s__Microcoleus sp031427135	NA	NA
GB_GCA_043750945.1	ASM4375094v1	GL26_DN_metabinner_2_sub	d__Bacteria;p__Cyanobacteriota;c__;o__;f__;g__;s__	d__Bacteria;p__Cyanobacteriota;c__Cyanobacteriia;o__Cyanobacteriales;f__Microcoleaceae;g__Microcoleus;s__Microcoleus sp031427135	NA	NA
GB_GCA_043778065.1	ASM4377806v1	GLR56_GL46_UP_1_metabinner_1_sub	d__Bacteria;p__Cyanobacteriota;c__;o__;f__;g__;s__	d__Bacteria;p__Cyanobacteriota;c__Cyanobacteriia;o__Cyanobacteriales;f__Microcoleaceae;g__Microcoleus;s__Microcoleus sp031427135	NA	NA
GB_GCA_031427135.1	ASM3142713v1	VAR_87_metabat_62	d__Bacteria;p__Cyanobacteriota;c__;o__;f__;g__;s__	d__Bacteria;p__Cyanobacteriota;c__Cyanobacteriia;o__Cyanobacteriales;f__Microcoleaceae;g__Microcoleus;s__Microcoleus sp031427135	NA	NA
RS_GCF_036700105.1	ASM3670010v1	herbarium19	d__Bacteria;p__Cyanobacteriota;c__Cyanophyceae;o__Oscillatoriales;f__Microcoleaceae;g__Microcoleus;s__	d__Bacteria;p__Cyanobacteriota;c__Cyanobacteriia;o__Cyanobacteriales;f__Microcoleaceae;g__Microcoleus;s__Microcoleus sp036700105	NA	NA
RS_GCF_036700225.1	ASM3670022v1	herbarium7	d__Bacteria;p__Cyanobacteriota;c__Cyanophyceae;o__Oscillatoriales;f__Microcoleaceae;g__Microcoleus;s__	d__Bacteria;p__Cyanobacteriota;c__Cyanobacteriia;o__Cyanobacteriales;f__Microcoleaceae;g__Microcoleus;s__Microcoleus sp036700105	NA	NA
RS_GCF_036700125.1	ASM3670012v1	herbarium13	d__Bacteria;p__Cyanobacteriota;c__Cyanophyceae;o__Oscillatoriales;f__Microcoleaceae;g__Microcoleus;s__	d__Bacteria;p__Cyanobacteriota;c__Cyanobacteriia;o__Cyanobacteriales;f__Microcoleaceae;g__Microcoleus;s__Microcoleus sp036700105	NA	NA
RS_GCF_036700145.1	ASM3670014v1	herbarium14	d__Bacteria;p__Cyanobacteriota;c__Cyanophyceae;o__Oscillatoriales;f__Microcoleaceae;g__Microcoleus;s__	d__Bacteria;p__Cyanobacteriota;c__Cyanobacteriia;o__Cyanobacteriales;f__Microcoleaceae;g__Microcoleus;s__Microcoleus sp036700145	NA	NA
RS_GCF_036700185.1	ASM3670018v1	herbarium12	d__Bacteria;p__Cyanobacteriota;c__Cyanophyceae;o__Oscillatoriales;f__Microcoleaceae;g__Microcoleus;s__	d__Bacteria;p__Cyanobacteriota;c__Cyanobacteriia;o__Cyanobacteriales;f__Microcoleaceae;g__Microcoleus;s__Microcoleus sp036700185	NA	NA
GB_GCA_036700245.1	ASM3670024v1	herbarium2	d__Bacteria;p__Cyanobacteriota;c__Cyanophyceae;o__Oscillatoriales;f__Microcoleaceae;g__Microcoleus;s__	d__Bacteria;p__Cyanobacteriota;c__Cyanobacteriia;o__Cyanobacteriales;f__Microcoleaceae;g__Microcoleus;s__Microcoleus sp036700245	NA	NA
GB_GCA_036700505.1	ASM3670050v1	SVA1_B6	d__Bacteria;p__Cyanobacteriota;c__Cyanophyceae;o__Oscillatoriales;f__Microcoleaceae;g__Microcoleus;s__	d__Bacteria;p__Cyanobacteriota;c__Cyanobacteriia;o__Cyanobacteriales;f__Microcoleaceae;g__Microcoleus;s__Microcoleus sp036700525	NA	NA
GB_GCA_036700565.1	ASM3670056v1	SVA1_A4	d__Bacteria;p__Cyanobacteriota;c__Cyanophyceae;o__Oscillatoriales;f__Microcoleaceae;g__Microcoleus;s__	d__Bacteria;p__Cyanobacteriota;c__Cyanobacteriia;o__Cyanobacteriales;f__Microcoleaceae;g__Microcoleus;s__Microcoleus sp036700525	NA	NA
GB_GCA_036700605.1	ASM3670060v1	SVA1_A1	d__Bacteria;p__Cyanobacteriota;c__Cyanophyceae;o__Oscillatoriales;f__Microcoleaceae;g__Microcoleus;s__	d__Bacteria;p__Cyanobacteriota;c__Cyanobacteriia;o__Cyanobacteriales;f__Microcoleaceae;g__Microcoleus;s__Microcoleus sp036700525	NA	NA
GB_GCA_036700525.1	ASM3670052v1	SVA1_B3	d__Bacteria;p__Cyanobacteriota;c__Cyanophyceae;o__Oscillatoriales;f__Microcoleaceae;g__Microcoleus;s__	d__Bacteria;p__Cyanobacteriota;c__Cyanobacteriia;o__Cyanobacteriales;f__Microcoleaceae;g__Microcoleus;s__Microcoleus sp036700525	NA	NA
GB_GCA_036700585.1	ASM3670058v1	SVA1B1	d__Bacteria;p__Cyanobacteriota;c__Cyanophyceae;o__Oscillatoriales;f__Microcoleaceae;g__Microcoleus;s__	d__Bacteria;p__Cyanobacteriota;c__Cyanobacteriia;o__Cyanobacteriales;f__Microcoleaceae;g__Microcoleus;s__Microcoleus sp036700525	NA	NA
GB_GCA_036700845.1	ASM3670084v1	S13_C5	d__Bacteria;p__Cyanobacteriota;c__Cyanophyceae;o__Oscillatoriales;f__Microcoleaceae;g__Microcoleus;s__	d__Bacteria;p__Cyanobacteriota;c__Cyanobacteriia;o__Cyanobacteriales;f__Microcoleaceae;g__Microcoleus;s__Microcoleus sp036700845	NA	NA
GB_GCA_036700865.1	ASM3670086v1	S13C4	d__Bacteria;p__Cyanobacteriota;c__Cyanophyceae;o__Oscillatoriales;f__Microcoleaceae;g__Microcoleus;s__	d__Bacteria;p__Cyanobacteriota;c__Cyanobacteriia;o__Cyanobacteriales;f__Microcoleaceae;g__Microcoleus;s__Microcoleus sp036700885	NA	NA
GB_GCA_036700885.1	ASM3670088v1	S13_B4	d__Bacteria;p__Cyanobacteriota;c__Cyanophyceae;o__Oscillatoriales;f__Microcoleaceae;g__Microcoleus;s__	d__Bacteria;p__Cyanobacteriota;c__Cyanobacteriia;o__Cyanobacteriales;f__Microcoleaceae;g__Microcoleus;s__Microcoleus sp036700885	NA	NA
GB_GCA_036700825.1	ASM3670082v1	S13_D1	d__Bacteria;p__Cyanobacteriota;c__Cyanophyceae;o__Oscillatoriales;f__Microcoleaceae;g__Microcoleus;s__	d__Bacteria;p__Cyanobacteriota;c__Cyanobacteriia;o__Cyanobacteriales;f__Microcoleaceae;g__Microcoleus;s__Microcoleus sp036700905	NA	NA
GB_GCA_036705725.1	ASM3670572v1	AT13_A6	d__Bacteria;p__Cyanobacteriota;c__Cyanophyceae;o__Oscillatoriales;f__Microcoleaceae;g__Microcoleus;s__	d__Bacteria;p__Cyanobacteriota;c__Cyanobacteriia;o__Cyanobacteriales;f__Microcoleaceae;g__Microcoleus;s__Microcoleus sp036700905	NA	NA
GB_GCA_036700475.1	ASM3670047v1	T2B6	d__Bacteria;p__Cyanobacteriota;c__Cyanophyceae;o__Oscillatoriales;f__Microcoleaceae;g__Microcoleus;s__	d__Bacteria;p__Cyanobacteriota;c__Cyanobacteriia;o__Cyanobacteriales;f__Microcoleaceae;g__Microcoleus;s__Microcoleus sp036700905	NA	NA
GB_GCA_036705755.1	ASM3670575v1	AT13_A5	d__Bacteria;p__Cyanobacteriota;c__Cyanophyceae;o__Oscillatoriales;f__Microcoleaceae;g__Microcoleus;s__	d__Bacteria;p__Cyanobacteriota;c__Cyanobacteriia;o__Cyanobacteriales;f__Microcoleaceae;g__Microcoleus;s__Microcoleus sp036700905	NA	NA
GB_GCA_036705405.1	ASM3670540v1	B13-B6	d__Bacteria;p__Cyanobacteriota;c__Cyanophyceae;o__Oscillatoriales;f__Microcoleaceae;g__Microcoleus;s__	d__Bacteria;p__Cyanobacteriota;c__Cyanobacteriia;o__Cyanobacteriales;f__Microcoleaceae;g__Microcoleus;s__Microcoleus sp036700905	NA	NA
GB_GCA_036700905.1	ASM3670090v1	S13_C3	d__Bacteria;p__Cyanobacteriota;c__Cyanophyceae;o__Oscillatoriales;f__Microcoleaceae;g__Microcoleus;s__	d__Bacteria;p__Cyanobacteriota;c__Cyanobacteriia;o__Cyanobacteriales;f__Microcoleaceae;g__Microcoleus;s__Microcoleus sp036700905	NA	NA
GB_GCA_036705425.1	ASM3670542v1	B13-B4	d__Bacteria;p__Cyanobacteriota;c__Cyanophyceae;o__Oscillatoriales;f__Microcoleaceae;g__Microcoleus;s__	d__Bacteria;p__Cyanobacteriota;c__Cyanobacteriia;o__Cyanobacteriales;f__Microcoleaceae;g__Microcoleus;s__Microcoleus sp036700905	NA	NA
GB_GCA_036705125.1	ASM3670512v1	B7-D4	d__Bacteria;p__Cyanobacteriota;c__Cyanophyceae;o__Oscillatoriales;f__Microcoleaceae;g__Microcoleus;s__	d__Bacteria;p__Cyanobacteriota;c__Cyanobacteriia;o__Cyanobacteriales;f__Microcoleaceae;g__Microcoleus;s__Microcoleus sp036700905	NA	NA
GB_GCA_036701115.1	ASM3670111v1	Pol1C5	d__Bacteria;p__Cyanobacteriota;c__Cyanophyceae;o__Oscillatoriales;f__Microcoleaceae;g__Microcoleus;s__	d__Bacteria;p__Cyanobacteriota;c__Cyanobacteriia;o__Cyanobacteriales;f__Microcoleaceae;g__Microcoleus;s__Microcoleus sp036701295	NA	NA
GB_GCA_036701135.1	ASM3670113v1	POL1_C1	d__Bacteria;p__Cyanobacteriota;c__Cyanophyceae;o__Oscillatoriales;f__Microcoleaceae;g__Microcoleus;s__	d__Bacteria;p__Cyanobacteriota;c__Cyanobacteriia;o__Cyanobacteriales;f__Microcoleaceae;g__Microcoleus;s__Microcoleus sp036701295	NA	NA
GB_GCA_036701255.1	ASM3670125v1	Pol14D5	d__Bacteria;p__Cyanobacteriota;c__Cyanophyceae;o__Oscillatoriales;f__Microcoleaceae;g__Microcoleus;s__	d__Bacteria;p__Cyanobacteriota;c__Cyanobacteriia;o__Cyanobacteriales;f__Microcoleaceae;g__Microcoleus;s__Microcoleus sp036701295	NA	NA
GB_GCA_036701435.1	ASM3670143v1	Pol12A5	d__Bacteria;p__Cyanobacteriota;c__Cyanophyceae;o__Oscillatoriales;f__Microcoleaceae;g__Microcoleus;s__	d__Bacteria;p__Cyanobacteriota;c__Cyanobacteriia;o__Cyanobacteriales;f__Microcoleaceae;g__Microcoleus;s__Microcoleus sp036701295	NA	NA
GB_GCA_036701695.1	ASM3670169v1	Pol11C1	d__Bacteria;p__Cyanobacteriota;c__Cyanophyceae;o__Oscillatoriales;f__Microcoleaceae;g__Microcoleus;s__	d__Bacteria;p__Cyanobacteriota;c__Cyanobacteriia;o__Cyanobacteriales;f__Microcoleaceae;g__Microcoleus;s__Microcoleus sp036701295	NA	NA
GB_GCA_036701295.1	ASM3670129v1	Pol14C6	d__Bacteria;p__Cyanobacteriota;c__Cyanophyceae;o__Oscillatoriales;f__Microcoleaceae;g__Microcoleus;s__	d__Bacteria;p__Cyanobacteriota;c__Cyanobacteriia;o__Cyanobacteriales;f__Microcoleaceae;g__Microcoleus;s__Microcoleus sp036701295	NA	NA
GB_GCA_036701415.1	ASM3670141v1	Pol12A6	d__Bacteria;p__Cyanobacteriota;c__Cyanophyceae;o__Oscillatoriales;f__Microcoleaceae;g__Microcoleus;s__	d__Bacteria;p__Cyanobacteriota;c__Cyanobacteriia;o__Cyanobacteriales;f__Microcoleaceae;g__Microcoleus;s__Microcoleus sp036701295	NA	NA
GB_GCA_036701235.1	ASM3670123v1	Pol14D6	d__Bacteria;p__Cyanobacteriota;c__Cyanophyceae;o__Oscillatoriales;f__Microcoleaceae;g__Microcoleus;s__	d__Bacteria;p__Cyanobacteriota;c__Cyanobacteriia;o__Cyanobacteriales;f__Microcoleaceae;g__Microcoleus;s__Microcoleus sp036701295	NA	NA
GB_GCA_036701155.1	ASM3670115v1	Pol1B3	d__Bacteria;p__Cyanobacteriota;c__Cyanophyceae;o__Oscillatoriales;f__Microcoleaceae;g__Microcoleus;s__	d__Bacteria;p__Cyanobacteriota;c__Cyanobacteriia;o__Cyanobacteriales;f__Microcoleaceae;g__Microcoleus;s__Microcoleus sp036701295	NA	NA
GB_GCA_036701365.1	ASM3670136v1	Pol14C2	d__Bacteria;p__Cyanobacteriota;c__Cyanophyceae;o__Oscillatoriales;f__Microcoleaceae;g__Microcoleus;s__	d__Bacteria;p__Cyanobacteriota;c__Cyanobacteriia;o__Cyanobacteriales;f__Microcoleaceae;g__Microcoleus;s__Microcoleus sp036701295	NA	NA
GB_GCA_036701315.1	ASM3670131v1	Pol14C4	d__Bacteria;p__Cyanobacteriota;c__Cyanophyceae;o__Oscillatoriales;f__Microcoleaceae;g__Microcoleus;s__	d__Bacteria;p__Cyanobacteriota;c__Cyanobacteriia;o__Cyanobacteriales;f__Microcoleaceae;g__Microcoleus;s__Microcoleus sp036701295	NA	NA
GB_GCA_036701245.1	ASM3670124v1	Pol14D4	d__Bacteria;p__Cyanobacteriota;c__Cyanophyceae;o__Oscillatoriales;f__Microcoleaceae;g__Microcoleus;s__	d__Bacteria;p__Cyanobacteriota;c__Cyanobacteriia;o__Cyanobacteriales;f__Microcoleaceae;g__Microcoleus;s__Microcoleus sp036701295	NA	NA
GB_GCA_036701355.1	ASM3670135v1	Pol12B3	d__Bacteria;p__Cyanobacteriota;c__Cyanophyceae;o__Oscillatoriales;f__Microcoleaceae;g__Microcoleus;s__	d__Bacteria;p__Cyanobacteriota;c__Cyanobacteriia;o__Cyanobacteriales;f__Microcoleaceae;g__Microcoleus;s__Microcoleus sp036701385	NA	NA
GB_GCA_036701385.1	ASM3670138v1	Pol12B4	d__Bacteria;p__Cyanobacteriota;c__Cyanophyceae;o__Oscillatoriales;f__Microcoleaceae;g__Microcoleus;s__	d__Bacteria;p__Cyanobacteriota;c__Cyanobacteriia;o__Cyanobacteriales;f__Microcoleaceae;g__Microcoleus;s__Microcoleus sp036701385	NA	NA
GB_GCA_036701485.1	ASM3670148v1	Pol11C3	d__Bacteria;p__Cyanobacteriota;c__Cyanophyceae;o__Oscillatoriales;f__Microcoleaceae;g__Microcoleus;s__	d__Bacteria;p__Cyanobacteriota;c__Cyanobacteriia;o__Cyanobacteriales;f__Microcoleaceae;g__Microcoleus;s__Microcoleus sp036701485	NA	NA
GB_GCA_036705715.1	ASM3670571v1	AT3_D2	d__Bacteria;p__Cyanobacteriota;c__Cyanophyceae;o__Oscillatoriales;f__Microcoleaceae;g__Microcoleus;s__	d__Bacteria;p__Cyanobacteriota;c__Cyanobacteriia;o__Cyanobacteriales;f__Microcoleaceae;g__Microcoleus;s__Microcoleus sp036701555	NA	NA
GB_GCA_036701555.1	ASM3670155v1	Pol10D4	d__Bacteria;p__Cyanobacteriota;c__Cyanophyceae;o__Oscillatoriales;f__Microcoleaceae;g__Microcoleus;s__	d__Bacteria;p__Cyanobacteriota;c__Cyanobacteriia;o__Cyanobacteriales;f__Microcoleaceae;g__Microcoleus;s__Microcoleus sp036701555	NA	NA
GB_GCA_049687875.1	ASM4968787v1	MFD05731_ilm_asm_bin1	d__Bacteria;p__Cyanobacteriota;c__Cyanophyceae;o__Oscillatoriales;f__Microcoleaceae;g__Microcoleus;s__	d__Bacteria;p__Cyanobacteriota;c__Cyanobacteriia;o__Cyanobacteriales;f__Microcoleaceae;g__Microcoleus;s__Microcoleus sp036701555	NA	NA
GB_GCA_036705685.1	ASM3670568v1	AT3_A2	d__Bacteria;p__Cyanobacteriota;c__Cyanophyceae;o__Oscillatoriales;f__Microcoleaceae;g__Microcoleus;s__	d__Bacteria;p__Cyanobacteriota;c__Cyanobacteriia;o__Cyanobacteriales;f__Microcoleaceae;g__Microcoleus;s__Microcoleus sp036701555	NA	NA
GB_GCA_036701655.1	ASM3670165v1	herbarium5	d__Bacteria;p__Cyanobacteriota;c__Cyanophyceae;o__Oscillatoriales;f__Microcoleaceae;g__Microcoleus;s__	d__Bacteria;p__Cyanobacteriota;c__Cyanobacteriia;o__Cyanobacteriales;f__Microcoleaceae;g__Microcoleus;s__Microcoleus sp036701555	NA	NA
GB_GCA_036700985.1	ASM3670098v1	Pol8_C2	d__Bacteria;p__Cyanobacteriota;c__Cyanophyceae;o__Oscillatoriales;f__Microcoleaceae;g__Microcoleus;s__	d__Bacteria;p__Cyanobacteriota;c__Cyanobacteriia;o__Cyanobacteriales;f__Microcoleaceae;g__Microcoleus;s__Microcoleus sp036701585	NA	NA
GB_GCA_036701585.1	ASM3670158v1	Pol10_C6	d__Bacteria;p__Cyanobacteriota;c__Cyanophyceae;o__Oscillatoriales;f__Microcoleaceae;g__Microcoleus;s__	d__Bacteria;p__Cyanobacteriota;c__Cyanobacteriia;o__Cyanobacteriales;f__Microcoleaceae;g__Microcoleus;s__Microcoleus sp036701585	NA	NA
GB_GCA_036701005.1	ASM3670100v1	Pol8_C6	d__Bacteria;p__Cyanobacteriota;c__Cyanophyceae;o__Oscillatoriales;f__Microcoleaceae;g__Microcoleus;s__	d__Bacteria;p__Cyanobacteriota;c__Cyanobacteriia;o__Cyanobacteriales;f__Microcoleaceae;g__Microcoleus;s__Microcoleus sp036701585	NA	NA
GB_GCA_036702355.1	ASM3670235v1	D3_18_C4	d__Bacteria;p__Cyanobacteriota;c__Cyanophyceae;o__Oscillatoriales;f__Microcoleaceae;g__Microcoleus;s__	d__Bacteria;p__Cyanobacteriota;c__Cyanobacteriia;o__Cyanobacteriales;f__Microcoleaceae;g__Microcoleus;s__Microcoleus sp036701585	NA	NA
GB_GCA_036700345.1	ASM3670034v1	w2-18aC6	d__Bacteria;p__Cyanobacteriota;c__Cyanophyceae;o__Oscillatoriales;f__Microcoleaceae;g__Microcoleus;s__	d__Bacteria;p__Cyanobacteriota;c__Cyanobacteriia;o__Cyanobacteriales;f__Microcoleaceae;g__Microcoleus;s__Microcoleus sp036701585	NA	NA
GB_GCA_036701335.1	ASM3670133v1	Pol12B5	d__Bacteria;p__Cyanobacteriota;c__Cyanophyceae;o__Oscillatoriales;f__Microcoleaceae;g__Microcoleus;s__	d__Bacteria;p__Cyanobacteriota;c__Cyanobacteriia;o__Cyanobacteriales;f__Microcoleaceae;g__Microcoleus;s__Microcoleus sp036701585	NA	NA
GB_GCA_036701495.1	ASM3670149v1	Pol12A4	d__Bacteria;p__Cyanobacteriota;c__Cyanophyceae;o__Oscillatoriales;f__Microcoleaceae;g__Microcoleus;s__	d__Bacteria;p__Cyanobacteriota;c__Cyanobacteriia;o__Cyanobacteriales;f__Microcoleaceae;g__Microcoleus;s__Microcoleus sp036701585	NA	NA
GB_GCA_036700465.1	ASM3670046v1	T3_A4	d__Bacteria;p__Cyanobacteriota;c__Cyanophyceae;o__Oscillatoriales;f__Microcoleaceae;g__Microcoleus;s__	d__Bacteria;p__Cyanobacteriota;c__Cyanobacteriia;o__Cyanobacteriales;f__Microcoleaceae;g__Microcoleus;s__Microcoleus sp036701585	NA	NA
GB_GCA_036700375.1	ASM3670037v1	w2-18aC4	d__Bacteria;p__Cyanobacteriota;c__Cyanophyceae;o__Oscillatoriales;f__Microcoleaceae;g__Microcoleus;s__	d__Bacteria;p__Cyanobacteriota;c__Cyanobacteriia;o__Cyanobacteriales;f__Microcoleaceae;g__Microcoleus;s__Microcoleus sp036701585	NA	NA
GB_GCA_036700965.1	ASM3670096v1	Pol8_D6	d__Bacteria;p__Cyanobacteriota;c__Cyanophyceae;o__Oscillatoriales;f__Microcoleaceae;g__Microcoleus;s__	d__Bacteria;p__Cyanobacteriota;c__Cyanobacteriia;o__Cyanobacteriales;f__Microcoleaceae;g__Microcoleus;s__Microcoleus sp036701585	NA	NA
GB_GCA_036700645.1	ASM3670064v1	S36b_A4	d__Bacteria;p__Cyanobacteriota;c__Cyanophyceae;o__Oscillatoriales;f__Microcoleaceae;g__Microcoleus;s__	d__Bacteria;p__Cyanobacteriota;c__Cyanobacteriia;o__Cyanobacteriales;f__Microcoleaceae;g__Microcoleus;s__Microcoleus sp036701585	NA	NA
GB_GCA_036700945.1	ASM3670094v1	Pol8_D1	d__Bacteria;p__Cyanobacteriota;c__Cyanophyceae;o__Oscillatoriales;f__Microcoleaceae;g__Microcoleus;s__	d__Bacteria;p__Cyanobacteriota;c__Cyanobacteriia;o__Cyanobacteriales;f__Microcoleaceae;g__Microcoleus;s__Microcoleus sp036701585	NA	NA
GB_GCA_036700365.1	ASM3670036v1	w2-18bC1	d__Bacteria;p__Cyanobacteriota;c__Cyanophyceae;o__Oscillatoriales;f__Microcoleaceae;g__Microcoleus;s__	d__Bacteria;p__Cyanobacteriota;c__Cyanobacteriia;o__Cyanobacteriales;f__Microcoleaceae;g__Microcoleus;s__Microcoleus sp036701585	NA	NA
GB_GCA_036701025.1	ASM3670102v1	Pol8_C1	d__Bacteria;p__Cyanobacteriota;c__Cyanophyceae;o__Oscillatoriales;f__Microcoleaceae;g__Microcoleus;s__	d__Bacteria;p__Cyanobacteriota;c__Cyanobacteriia;o__Cyanobacteriales;f__Microcoleaceae;g__Microcoleus;s__Microcoleus sp036701585	NA	NA
GB_GCA_036701705.1	ASM3670170v1	w1-18aA5	d__Bacteria;p__Cyanobacteriota;c__Cyanophyceae;o__Oscillatoriales;f__Microcoleaceae;g__Microcoleus;s__	d__Bacteria;p__Cyanobacteriota;c__Cyanobacteriia;o__Cyanobacteriales;f__Microcoleaceae;g__Microcoleus;s__Microcoleus sp036701585	NA	NA
GB_GCA_036701635.1	ASM3670163v1	N9_B4	d__Bacteria;p__Cyanobacteriota;c__Cyanophyceae;o__Oscillatoriales;f__Microcoleaceae;g__Microcoleus;s__	d__Bacteria;p__Cyanobacteriota;c__Cyanobacteriia;o__Cyanobacteriales;f__Microcoleaceae;g__Microcoleus;s__Microcoleus sp036701635	NA	NA
GB_GCA_036701755.1	ASM3670175v1	N9_A3	d__Bacteria;p__Cyanobacteriota;c__Cyanophyceae;o__Oscillatoriales;f__Microcoleaceae;g__Microcoleus;s__	d__Bacteria;p__Cyanobacteriota;c__Cyanobacteriia;o__Cyanobacteriales;f__Microcoleaceae;g__Microcoleus;s__Microcoleus sp036701775	NA	NA
GB_GCA_036701575.1	ASM3670157v1	N9_B1	d__Bacteria;p__Cyanobacteriota;c__Cyanophyceae;o__Oscillatoriales;f__Microcoleaceae;g__Microcoleus;s__	d__Bacteria;p__Cyanobacteriota;c__Cyanobacteriia;o__Cyanobacteriales;f__Microcoleaceae;g__Microcoleus;s__Microcoleus sp036701775	NA	NA
GB_GCA_036701775.1	ASM3670177v1	N9_A2	d__Bacteria;p__Cyanobacteriota;c__Cyanophyceae;o__Oscillatoriales;f__Microcoleaceae;g__Microcoleus;s__	d__Bacteria;p__Cyanobacteriota;c__Cyanobacteriia;o__Cyanobacteriales;f__Microcoleaceae;g__Microcoleus;s__Microcoleus sp036701775	NA	NA
GB_GCA_036701795.1	ASM3670179v1	N9_A1	d__Bacteria;p__Cyanobacteriota;c__Cyanophyceae;o__Oscillatoriales;f__Microcoleaceae;g__Microcoleus;s__	d__Bacteria;p__Cyanobacteriota;c__Cyanobacteriia;o__Cyanobacteriales;f__Microcoleaceae;g__Microcoleus;s__Microcoleus sp036701775	NA	NA
GB_GCA_036701675.1	ASM3670167v1	N9_B2	d__Bacteria;p__Cyanobacteriota;c__Cyanophyceae;o__Oscillatoriales;f__Microcoleaceae;g__Microcoleus;s__	d__Bacteria;p__Cyanobacteriota;c__Cyanobacteriia;o__Cyanobacteriales;f__Microcoleaceae;g__Microcoleus;s__Microcoleus sp036701775	NA	NA
GB_GCA_036701715.1	ASM3670171v1	N9_A4	d__Bacteria;p__Cyanobacteriota;c__Cyanophyceae;o__Oscillatoriales;f__Microcoleaceae;g__Microcoleus;s__	d__Bacteria;p__Cyanobacteriota;c__Cyanobacteriia;o__Cyanobacteriales;f__Microcoleaceae;g__Microcoleus;s__Microcoleus sp036701775	NA	NA
GB_GCA_036701805.1	ASM3670180v1	N3A4	d__Bacteria;p__Cyanobacteriota;c__Cyanophyceae;o__Oscillatoriales;f__Microcoleaceae;g__Microcoleus;s__	d__Bacteria;p__Cyanobacteriota;c__Cyanobacteriia;o__Cyanobacteriales;f__Microcoleaceae;g__Microcoleus;s__Microcoleus sp036701805	NA	NA
GB_GCA_036704555.1	ASM3670455v1	LAD1_D1	d__Bacteria;p__Cyanobacteriota;c__Cyanophyceae;o__Oscillatoriales;f__Microcoleaceae;g__Microcoleus;s__	d__Bacteria;p__Cyanobacteriota;c__Cyanobacteriia;o__Cyanobacteriales;f__Microcoleaceae;g__Microcoleus;s__Microcoleus sp036702135	NA	NA
GB_GCA_036702115.1	ASM3670211v1	LAD1_D5	d__Bacteria;p__Cyanobacteriota;c__Cyanophyceae;o__Oscillatoriales;f__Microcoleaceae;g__Microcoleus;s__	d__Bacteria;p__Cyanobacteriota;c__Cyanobacteriia;o__Cyanobacteriales;f__Microcoleaceae;g__Microcoleus;s__Microcoleus sp036702135	NA	NA
GB_GCA_036702135.1	ASM3670213v1	LAD1_D3	d__Bacteria;p__Cyanobacteriota;c__Cyanophyceae;o__Oscillatoriales;f__Microcoleaceae;g__Microcoleus;s__	d__Bacteria;p__Cyanobacteriota;c__Cyanobacteriia;o__Cyanobacteriales;f__Microcoleaceae;g__Microcoleus;s__Microcoleus sp036702135	NA	NA
GB_GCA_036702275.1	ASM3670227v1	F6_B3	d__Bacteria;p__Cyanobacteriota;c__Cyanophyceae;o__Oscillatoriales;f__Microcoleaceae;g__Microcoleus;s__	d__Bacteria;p__Cyanobacteriota;c__Cyanobacteriia;o__Cyanobacteriales;f__Microcoleaceae;g__Microcoleus;s__Microcoleus sp036702215	NA	NA
GB_GCA_036702235.1	ASM3670223v1	F6_B4	d__Bacteria;p__Cyanobacteriota;c__Cyanophyceae;o__Oscillatoriales;f__Microcoleaceae;g__Microcoleus;s__	d__Bacteria;p__Cyanobacteriota;c__Cyanobacteriia;o__Cyanobacteriales;f__Microcoleaceae;g__Microcoleus;s__Microcoleus sp036702215	NA	NA
GB_GCA_036702195.1	ASM3670219v1	F6_C1	d__Bacteria;p__Cyanobacteriota;c__Cyanophyceae;o__Oscillatoriales;f__Microcoleaceae;g__Microcoleus;s__	d__Bacteria;p__Cyanobacteriota;c__Cyanobacteriia;o__Cyanobacteriales;f__Microcoleaceae;g__Microcoleus;s__Microcoleus sp036702215	NA	NA
GB_GCA_036702215.1	ASM3670221v1	F6_B6	d__Bacteria;p__Cyanobacteriota;c__Cyanophyceae;o__Oscillatoriales;f__Microcoleaceae;g__Microcoleus;s__	d__Bacteria;p__Cyanobacteriota;c__Cyanobacteriia;o__Cyanobacteriales;f__Microcoleaceae;g__Microcoleus;s__Microcoleus sp036702215	NA	NA
GB_GCA_036702685.1	ASM3670268v1	AT9_B4	d__Bacteria;p__Cyanobacteriota;c__Cyanophyceae;o__Oscillatoriales;f__Microcoleaceae;g__Microcoleus;s__	d__Bacteria;p__Cyanobacteriota;c__Cyanobacteriia;o__Cyanobacteriales;f__Microcoleaceae;g__Microcoleus;s__Microcoleus sp036702215	NA	NA
GB_GCA_036704805.1	ASM3670480v1	F8-C4	d__Bacteria;p__Cyanobacteriota;c__Cyanophyceae;o__Oscillatoriales;f__Microcoleaceae;g__Microcoleus;s__	d__Bacteria;p__Cyanobacteriota;c__Cyanobacteriia;o__Cyanobacteriales;f__Microcoleaceae;g__Microcoleus;s__Microcoleus sp036702215	NA	NA
GB_GCA_036702155.1	ASM3670215v1	F8_C2	d__Bacteria;p__Cyanobacteriota;c__Cyanophyceae;o__Oscillatoriales;f__Microcoleaceae;g__Microcoleus;s__	d__Bacteria;p__Cyanobacteriota;c__Cyanobacteriia;o__Cyanobacteriales;f__Microcoleaceae;g__Microcoleus;s__Microcoleus sp036702215	NA	NA
GB_GCA_036702705.1	ASM3670270v1	AT9_B5	d__Bacteria;p__Cyanobacteriota;c__Cyanophyceae;o__Oscillatoriales;f__Microcoleaceae;g__Microcoleus;s__	d__Bacteria;p__Cyanobacteriota;c__Cyanobacteriia;o__Cyanobacteriales;f__Microcoleaceae;g__Microcoleus;s__Microcoleus sp036702215	NA	NA
GB_GCA_036702255.1	ASM3670225v1	F6_B5	d__Bacteria;p__Cyanobacteriota;c__Cyanophyceae;o__Oscillatoriales;f__Microcoleaceae;g__Microcoleus;s__	d__Bacteria;p__Cyanobacteriota;c__Cyanobacteriia;o__Cyanobacteriales;f__Microcoleaceae;g__Microcoleus;s__Microcoleus sp036702215	NA	NA
GB_GCA_036702175.1	ASM3670217v1	F6_C2	d__Bacteria;p__Cyanobacteriota;c__Cyanophyceae;o__Oscillatoriales;f__Microcoleaceae;g__Microcoleus;s__	d__Bacteria;p__Cyanobacteriota;c__Cyanobacteriia;o__Cyanobacteriales;f__Microcoleaceae;g__Microcoleus;s__Microcoleus sp036702215	NA	NA
GB_GCA_036700445.1	ASM3670044v1	T3_B1	d__Bacteria;p__Cyanobacteriota;c__Cyanophyceae;o__Oscillatoriales;f__Microcoleaceae;g__Microcoleus;s__	d__Bacteria;p__Cyanobacteriota;c__Cyanobacteriia;o__Cyanobacteriales;f__Microcoleaceae;g__Microcoleus;s__Microcoleus sp036702475	NA	NA
GB_GCA_036702455.1	ASM3670245v1	D2_18a_D3	d__Bacteria;p__Cyanobacteriota;c__Cyanophyceae;o__Oscillatoriales;f__Microcoleaceae;g__Microcoleus;s__	d__Bacteria;p__Cyanobacteriota;c__Cyanobacteriia;o__Cyanobacteriales;f__Microcoleaceae;g__Microcoleus;s__Microcoleus sp036702475	NA	NA
GB_GCA_036702475.1	ASM3670247v1	D2_18a_B4	d__Bacteria;p__Cyanobacteriota;c__Cyanophyceae;o__Oscillatoriales;f__Microcoleaceae;g__Microcoleus;s__	d__Bacteria;p__Cyanobacteriota;c__Cyanobacteriia;o__Cyanobacteriales;f__Microcoleaceae;g__Microcoleus;s__Microcoleus sp036702475	NA	NA
GB_GCA_036700415.1	ASM3670041v1	T3B2	d__Bacteria;p__Cyanobacteriota;c__Cyanophyceae;o__Oscillatoriales;f__Microcoleaceae;g__Microcoleus;s__	d__Bacteria;p__Cyanobacteriota;c__Cyanobacteriia;o__Cyanobacteriales;f__Microcoleaceae;g__Microcoleus;s__Microcoleus sp036702475	NA	NA
GB_GCA_036702415.1	ASM3670241v1	D3_18a_C4	d__Bacteria;p__Cyanobacteriota;c__Cyanophyceae;o__Oscillatoriales;f__Microcoleaceae;g__Microcoleus;s__	d__Bacteria;p__Cyanobacteriota;c__Cyanobacteriia;o__Cyanobacteriales;f__Microcoleaceae;g__Microcoleus;s__Microcoleus sp036702475	NA	NA
GB_GCA_036700405.1	ASM3670040v1	T3_D1	d__Bacteria;p__Cyanobacteriota;c__Cyanophyceae;o__Oscillatoriales;f__Microcoleaceae;g__Microcoleus;s__	d__Bacteria;p__Cyanobacteriota;c__Cyanobacteriia;o__Cyanobacteriales;f__Microcoleaceae;g__Microcoleus;s__Microcoleus sp036702475	NA	NA
GB_GCA_036702555.1	ASM3670255v1	C2C3	d__Bacteria;p__Cyanobacteriota;c__Cyanophyceae;o__Oscillatoriales;f__Microcoleaceae;g__Microcoleus;s__	d__Bacteria;p__Cyanobacteriota;c__Cyanobacteriia;o__Cyanobacteriales;f__Microcoleaceae;g__Microcoleus;s__Microcoleus sp036702495	NA	NA
GB_GCA_036702525.1	ASM3670252v1	C2C6	d__Bacteria;p__Cyanobacteriota;c__Cyanophyceae;o__Oscillatoriales;f__Microcoleaceae;g__Microcoleus;s__	d__Bacteria;p__Cyanobacteriota;c__Cyanobacteriia;o__Cyanobacteriales;f__Microcoleaceae;g__Microcoleus;s__Microcoleus sp036702495	NA	NA
GB_GCA_036702435.1	ASM3670243v1	D2B6	d__Bacteria;p__Cyanobacteriota;c__Cyanophyceae;o__Oscillatoriales;f__Microcoleaceae;g__Microcoleus;s__	d__Bacteria;p__Cyanobacteriota;c__Cyanobacteriia;o__Cyanobacteriales;f__Microcoleaceae;g__Microcoleus;s__Microcoleus sp036702495	NA	NA
GB_GCA_036702495.1	ASM3670249v1	C2D2	d__Bacteria;p__Cyanobacteriota;c__Cyanophyceae;o__Oscillatoriales;f__Microcoleaceae;g__Microcoleus;s__	d__Bacteria;p__Cyanobacteriota;c__Cyanobacteriia;o__Cyanobacteriales;f__Microcoleaceae;g__Microcoleus;s__Microcoleus sp036702495	NA	NA
GB_GCA_036702515.1	ASM3670251v1	BROC3	d__Bacteria;p__Cyanobacteriota;c__Cyanophyceae;o__Oscillatoriales;f__Microcoleaceae;g__Microcoleus;s__	d__Bacteria;p__Cyanobacteriota;c__Cyanobacteriia;o__Cyanobacteriales;f__Microcoleaceae;g__Microcoleus;s__Microcoleus sp036702515	NA	NA
RS_GCF_036702665.1	ASM3670266v1	Aus8_D2	d__Bacteria;p__Cyanobacteriota;c__Cyanophyceae;o__Oscillatoriales;f__Microcoleaceae;g__Microcoleus;s__	d__Bacteria;p__Cyanobacteriota;c__Cyanobacteriia;o__Cyanobacteriales;f__Microcoleaceae;g__Microcoleus;s__Microcoleus sp036702665	NA	NA
RS_GCF_036702625.1	ASM3670262v1	Aus8_D3	d__Bacteria;p__Cyanobacteriota;c__Cyanophyceae;o__Oscillatoriales;f__Microcoleaceae;g__Microcoleus;s__	d__Bacteria;p__Cyanobacteriota;c__Cyanobacteriia;o__Cyanobacteriales;f__Microcoleaceae;g__Microcoleus;s__Microcoleus sp036702665	NA	NA
RS_GCF_036702585.1	ASM3670258v1	Aus8_D4	d__Bacteria;p__Cyanobacteriota;c__Cyanophyceae;o__Oscillatoriales;f__Microcoleaceae;g__Microcoleus;s__	d__Bacteria;p__Cyanobacteriota;c__Cyanobacteriia;o__Cyanobacteriales;f__Microcoleaceae;g__Microcoleus;s__Microcoleus sp036702665	NA	NA
RS_GCF_036702645.1	ASM3670264v1	Aus8_D1	d__Bacteria;p__Cyanobacteriota;c__Cyanophyceae;o__Oscillatoriales;f__Microcoleaceae;g__Microcoleus;s__	d__Bacteria;p__Cyanobacteriota;c__Cyanobacteriia;o__Cyanobacteriales;f__Microcoleaceae;g__Microcoleus;s__Microcoleus sp036702665	NA	NA
GB_GCA_036705485.1	ASM3670548v1	AT9b-C3	d__Bacteria;p__Cyanobacteriota;c__Cyanophyceae;o__Oscillatoriales;f__Microcoleaceae;g__Microcoleus;s__	d__Bacteria;p__Cyanobacteriota;c__Cyanobacteriia;o__Cyanobacteriales;f__Microcoleaceae;g__Microcoleus;s__Microcoleus sp036702725	NA	NA
GB_GCA_036705445.1	ASM3670544v1	AT9b-C5	d__Bacteria;p__Cyanobacteriota;c__Cyanophyceae;o__Oscillatoriales;f__Microcoleaceae;g__Microcoleus;s__	d__Bacteria;p__Cyanobacteriota;c__Cyanobacteriia;o__Cyanobacteriales;f__Microcoleaceae;g__Microcoleus;s__Microcoleus sp036702725	NA	NA
GB_GCA_036702725.1	ASM3670272v1	AT9_A5	d__Bacteria;p__Cyanobacteriota;c__Cyanophyceae;o__Oscillatoriales;f__Microcoleaceae;g__Microcoleus;s__	d__Bacteria;p__Cyanobacteriota;c__Cyanobacteriia;o__Cyanobacteriales;f__Microcoleaceae;g__Microcoleus;s__Microcoleus sp036702725	NA	NA
GB_GCA_036702785.1	ASM3670278v1	AR_TQ3_B6	d__Bacteria;p__Cyanobacteriota;c__Cyanophyceae;o__Oscillatoriales;f__Microcoleaceae;g__Microcoleus;s__	d__Bacteria;p__Cyanobacteriota;c__Cyanobacteriia;o__Cyanobacteriales;f__Microcoleaceae;g__Microcoleus;s__Microcoleus sp036702785	NA	NA
RS_GCF_036702805.1	ASM3670280v1	A006_D1	d__Bacteria;p__Cyanobacteriota;c__Cyanophyceae;o__Oscillatoriales;f__Microcoleaceae;g__Microcoleus;s__	d__Bacteria;p__Cyanobacteriota;c__Cyanobacteriia;o__Cyanobacteriales;f__Microcoleaceae;g__Microcoleus;s__Microcoleus sp036702805	NA	NA
RS_GCF_036702825.1	ASM3670282v1	A003_D6	d__Bacteria;p__Cyanobacteriota;c__Cyanophyceae;o__Oscillatoriales;f__Microcoleaceae;g__Microcoleus;s__	d__Bacteria;p__Cyanobacteriota;c__Cyanobacteriia;o__Cyanobacteriales;f__Microcoleaceae;g__Microcoleus;s__Microcoleus sp036702825	NA	NA
GB_GCA_036704615.1	ASM3670461v1	K4-B3	d__Bacteria;p__Cyanobacteriota;c__Cyanophyceae;o__Oscillatoriales;f__Microcoleaceae;g__Microcoleus;s__	d__Bacteria;p__Cyanobacteriota;c__Cyanobacteriia;o__Cyanobacteriales;f__Microcoleaceae;g__Microcoleus;s__Microcoleus sp036704615	NA	NA
GB_GCA_036704595.1	ASM3670459v1	K4-C2	d__Bacteria;p__Cyanobacteriota;c__Cyanophyceae;o__Oscillatoriales;f__Microcoleaceae;g__Microcoleus;s__	d__Bacteria;p__Cyanobacteriota;c__Cyanobacteriia;o__Cyanobacteriales;f__Microcoleaceae;g__Microcoleus;s__Microcoleus sp036704615	NA	NA
GB_GCA_036704705.1	ASM3670470v1	K1-B1	d__Bacteria;p__Cyanobacteriota;c__Cyanophyceae;o__Oscillatoriales;f__Microcoleaceae;g__Microcoleus;s__	d__Bacteria;p__Cyanobacteriota;c__Cyanobacteriia;o__Cyanobacteriales;f__Microcoleaceae;g__Microcoleus;s__Microcoleus sp036704705	NA	NA
GB_GCA_036704665.1	ASM3670466v1	K1-B6	d__Bacteria;p__Cyanobacteriota;c__Cyanophyceae;o__Oscillatoriales;f__Microcoleaceae;g__Microcoleus;s__	d__Bacteria;p__Cyanobacteriota;c__Cyanobacteriia;o__Cyanobacteriales;f__Microcoleaceae;g__Microcoleus;s__Microcoleus sp036704705	NA	NA
GB_GCA_036704765.1	ASM3670476v1	F8-D2	d__Bacteria;p__Cyanobacteriota;c__Cyanophyceae;o__Oscillatoriales;f__Microcoleaceae;g__Microcoleus;s__	d__Bacteria;p__Cyanobacteriota;c__Cyanobacteriia;o__Cyanobacteriales;f__Microcoleaceae;g__Microcoleus;s__Microcoleus sp036704825	NA	NA
GB_GCA_036704845.1	ASM3670484v1	F8-C1	d__Bacteria;p__Cyanobacteriota;c__Cyanophyceae;o__Oscillatoriales;f__Microcoleaceae;g__Microcoleus;s__	d__Bacteria;p__Cyanobacteriota;c__Cyanobacteriia;o__Cyanobacteriales;f__Microcoleaceae;g__Microcoleus;s__Microcoleus sp036704825	NA	NA
GB_GCA_036704785.1	ASM3670478v1	F8-C5	d__Bacteria;p__Cyanobacteriota;c__Cyanophyceae;o__Oscillatoriales;f__Microcoleaceae;g__Microcoleus;s__	d__Bacteria;p__Cyanobacteriota;c__Cyanobacteriia;o__Cyanobacteriales;f__Microcoleaceae;g__Microcoleus;s__Microcoleus sp036704825	NA	NA
GB_GCA_036704865.1	ASM3670486v1	F8-A4	d__Bacteria;p__Cyanobacteriota;c__Cyanophyceae;o__Oscillatoriales;f__Microcoleaceae;g__Microcoleus;s__	d__Bacteria;p__Cyanobacteriota;c__Cyanobacteriia;o__Cyanobacteriales;f__Microcoleaceae;g__Microcoleus;s__Microcoleus sp036704825	NA	NA
GB_GCA_036704745.1	ASM3670474v1	F8-D1	d__Bacteria;p__Cyanobacteriota;c__Cyanophyceae;o__Oscillatoriales;f__Microcoleaceae;g__Microcoleus;s__	d__Bacteria;p__Cyanobacteriota;c__Cyanobacteriia;o__Cyanobacteriales;f__Microcoleaceae;g__Microcoleus;s__Microcoleus sp036704825	NA	NA
GB_GCA_036704685.1	ASM3670468v1	F8-D3	d__Bacteria;p__Cyanobacteriota;c__Cyanophyceae;o__Oscillatoriales;f__Microcoleaceae;g__Microcoleus;s__	d__Bacteria;p__Cyanobacteriota;c__Cyanobacteriia;o__Cyanobacteriales;f__Microcoleaceae;g__Microcoleus;s__Microcoleus sp036704825	NA	NA
GB_GCA_036704825.1	ASM3670482v1	F8-C3	d__Bacteria;p__Cyanobacteriota;c__Cyanophyceae;o__Oscillatoriales;f__Microcoleaceae;g__Microcoleus;s__	d__Bacteria;p__Cyanobacteriota;c__Cyanobacteriia;o__Cyanobacteriales;f__Microcoleaceae;g__Microcoleus;s__Microcoleus sp036704825	NA	NA
GB_GCA_036702295.1	ASM3670229v1	F10B5	d__Bacteria;p__Cyanobacteriota;c__Cyanophyceae;o__Oscillatoriales;f__Microcoleaceae;g__Microcoleus;s__	d__Bacteria;p__Cyanobacteriota;c__Cyanobacteriia;o__Cyanobacteriales;f__Microcoleaceae;g__Microcoleus;s__Microcoleus sp036705005	NA	NA
GB_GCA_036704985.1	ASM3670498v1	F10-B4	d__Bacteria;p__Cyanobacteriota;c__Cyanophyceae;o__Oscillatoriales;f__Microcoleaceae;g__Microcoleus;s__	d__Bacteria;p__Cyanobacteriota;c__Cyanobacteriia;o__Cyanobacteriales;f__Microcoleaceae;g__Microcoleus;s__Microcoleus sp036705005	NA	NA
GB_GCA_036704925.1	ASM3670492v1	F10-B6	d__Bacteria;p__Cyanobacteriota;c__Cyanophyceae;o__Oscillatoriales;f__Microcoleaceae;g__Microcoleus;s__	d__Bacteria;p__Cyanobacteriota;c__Cyanobacteriia;o__Cyanobacteriales;f__Microcoleaceae;g__Microcoleus;s__Microcoleus sp036705005	NA	NA
GB_GCA_036704965.1	ASM3670496v1	F10-B2	d__Bacteria;p__Cyanobacteriota;c__Cyanophyceae;o__Oscillatoriales;f__Microcoleaceae;g__Microcoleus;s__	d__Bacteria;p__Cyanobacteriota;c__Cyanobacteriia;o__Cyanobacteriales;f__Microcoleaceae;g__Microcoleus;s__Microcoleus sp036705005	NA	NA
GB_GCA_036704945.1	ASM3670494v1	F10-C6	d__Bacteria;p__Cyanobacteriota;c__Cyanophyceae;o__Oscillatoriales;f__Microcoleaceae;g__Microcoleus;s__	d__Bacteria;p__Cyanobacteriota;c__Cyanobacteriia;o__Cyanobacteriales;f__Microcoleaceae;g__Microcoleus;s__Microcoleus sp036705005	NA	NA
GB_GCA_036705005.1	ASM3670500v1	F10-A1	d__Bacteria;p__Cyanobacteriota;c__Cyanophyceae;o__Oscillatoriales;f__Microcoleaceae;g__Microcoleus;s__	d__Bacteria;p__Cyanobacteriota;c__Cyanobacteriia;o__Cyanobacteriales;f__Microcoleaceae;g__Microcoleus;s__Microcoleus sp036705005	NA	NA
GB_GCA_036704905.1	ASM3670490v1	F10-D1	d__Bacteria;p__Cyanobacteriota;c__Cyanophyceae;o__Oscillatoriales;f__Microcoleaceae;g__Microcoleus;s__	d__Bacteria;p__Cyanobacteriota;c__Cyanobacteriia;o__Cyanobacteriales;f__Microcoleaceae;g__Microcoleus;s__Microcoleus sp036705005	NA	NA
GB_GCA_036705105.1	ASM3670510v1	B9-D4	d__Bacteria;p__Cyanobacteriota;c__Cyanophyceae;o__Oscillatoriales;f__Microcoleaceae;g__Microcoleus;s__	d__Bacteria;p__Cyanobacteriota;c__Cyanobacteriia;o__Cyanobacteriales;f__Microcoleaceae;g__Microcoleus;s__Microcoleus sp036705045	NA	NA
GB_GCA_036705045.1	ASM3670504v1	BR0-C5	d__Bacteria;p__Cyanobacteriota;c__Cyanophyceae;o__Oscillatoriales;f__Microcoleaceae;g__Microcoleus;s__	d__Bacteria;p__Cyanobacteriota;c__Cyanobacteriia;o__Cyanobacteriales;f__Microcoleaceae;g__Microcoleus;s__Microcoleus sp036705045	NA	NA
GB_GCA_036705165.1	ASM3670516v1	B5-C4	d__Bacteria;p__Cyanobacteriota;c__Cyanophyceae;o__Oscillatoriales;f__Microcoleaceae;g__Microcoleus;s__	d__Bacteria;p__Cyanobacteriota;c__Cyanobacteriia;o__Cyanobacteriales;f__Microcoleaceae;g__Microcoleus;s__Microcoleus sp036705085	NA	NA
GB_GCA_036705145.1	ASM3670514v1	B5-D4	d__Bacteria;p__Cyanobacteriota;c__Cyanophyceae;o__Oscillatoriales;f__Microcoleaceae;g__Microcoleus;s__	d__Bacteria;p__Cyanobacteriota;c__Cyanobacteriia;o__Cyanobacteriales;f__Microcoleaceae;g__Microcoleus;s__Microcoleus sp036705085	NA	NA
GB_GCA_036705085.1	ASM3670508v1	B6-A1	d__Bacteria;p__Cyanobacteriota;c__Cyanophyceae;o__Oscillatoriales;f__Microcoleaceae;g__Microcoleus;s__	d__Bacteria;p__Cyanobacteriota;c__Cyanobacteriia;o__Cyanobacteriales;f__Microcoleaceae;g__Microcoleus;s__Microcoleus sp036705085	NA	NA
GB_GCA_036701195.1	ASM3670119v1	Pol17C2	d__Bacteria;p__Cyanobacteriota;c__Cyanophyceae;o__Oscillatoriales;f__Microcoleaceae;g__Microcoleus;s__	d__Bacteria;p__Cyanobacteriota;c__Cyanobacteriia;o__Cyanobacteriales;f__Microcoleaceae;g__Microcoleus;s__Microcoleus sp036705305	NA	NA
GB_GCA_036701505.1	ASM3670150v1	Pol11C2	d__Bacteria;p__Cyanobacteriota;c__Cyanophyceae;o__Oscillatoriales;f__Microcoleaceae;g__Microcoleus;s__	d__Bacteria;p__Cyanobacteriota;c__Cyanobacteriia;o__Cyanobacteriales;f__Microcoleaceae;g__Microcoleus;s__Microcoleus sp036705305	NA	NA
GB_GCA_036705305.1	ASM3670530v1	B3-D7	d__Bacteria;p__Cyanobacteriota;c__Cyanophyceae;o__Oscillatoriales;f__Microcoleaceae;g__Microcoleus;s__	d__Bacteria;p__Cyanobacteriota;c__Cyanobacteriia;o__Cyanobacteriales;f__Microcoleaceae;g__Microcoleus;s__Microcoleus sp036705305	NA	NA
GB_GCA_036701055.1	ASM3670105v1	POL7_B1	d__Bacteria;p__Cyanobacteriota;c__Cyanophyceae;o__Oscillatoriales;f__Microcoleaceae;g__Microcoleus;s__	d__Bacteria;p__Cyanobacteriota;c__Cyanobacteriia;o__Cyanobacteriales;f__Microcoleaceae;g__Microcoleus;s__Microcoleus sp036705305	NA	NA
GB_GCA_036701215.1	ASM3670121v1	POL17_C1	d__Bacteria;p__Cyanobacteriota;c__Cyanophyceae;o__Oscillatoriales;f__Microcoleaceae;g__Microcoleus;s__	d__Bacteria;p__Cyanobacteriota;c__Cyanobacteriia;o__Cyanobacteriales;f__Microcoleaceae;g__Microcoleus;s__Microcoleus sp036705305	NA	NA
GB_GCA_036701145.1	ASM3670114v1	Pol17C6	d__Bacteria;p__Cyanobacteriota;c__Cyanophyceae;o__Oscillatoriales;f__Microcoleaceae;g__Microcoleus;s__	d__Bacteria;p__Cyanobacteriota;c__Cyanobacteriia;o__Cyanobacteriales;f__Microcoleaceae;g__Microcoleus;s__Microcoleus sp036705305	NA	NA
GB_GCA_036704575.1	ASM3670457v1	K5-D4	d__Bacteria;p__Cyanobacteriota;c__Cyanophyceae;o__Oscillatoriales;f__Microcoleaceae;g__Microcoleus;s__	d__Bacteria;p__Cyanobacteriota;c__Cyanobacteriia;o__Cyanobacteriales;f__Microcoleaceae;g__Microcoleus;s__Microcoleus sp036705305	NA	NA
GB_GCA_036701035.1	ASM3670103v1	POL7_B2	d__Bacteria;p__Cyanobacteriota;c__Cyanophyceae;o__Oscillatoriales;f__Microcoleaceae;g__Microcoleus;s__	d__Bacteria;p__Cyanobacteriota;c__Cyanobacteriia;o__Cyanobacteriales;f__Microcoleaceae;g__Microcoleus;s__Microcoleus sp036705305	NA	NA
GB_GCA_036705655.1	ASM3670565v1	AT8_A4	d__Bacteria;p__Cyanobacteriota;c__Cyanophyceae;o__Oscillatoriales;f__Microcoleaceae;g__Microcoleus;s__	d__Bacteria;p__Cyanobacteriota;c__Cyanobacteriia;o__Cyanobacteriales;f__Microcoleaceae;g__Microcoleus;s__Microcoleus sp036705565	NA	NA
GB_GCA_036702055.1	ASM3670205v1	M2_C5	d__Bacteria;p__Cyanobacteriota;c__Cyanophyceae;o__Oscillatoriales;f__Microcoleaceae;g__Microcoleus;s__	d__Bacteria;p__Cyanobacteriota;c__Cyanobacteriia;o__Cyanobacteriales;f__Microcoleaceae;g__Microcoleus;s__Microcoleus sp036705565	NA	NA
GB_GCA_036702765.1	ASM3670276v1	AT10_D2	d__Bacteria;p__Cyanobacteriota;c__Cyanophyceae;o__Oscillatoriales;f__Microcoleaceae;g__Microcoleus;s__	d__Bacteria;p__Cyanobacteriota;c__Cyanobacteriia;o__Cyanobacteriales;f__Microcoleaceae;g__Microcoleus;s__Microcoleus sp036705565	NA	NA
GB_GCA_036702745.1	ASM3670274v1	AT9_A2	d__Bacteria;p__Cyanobacteriota;c__Cyanophyceae;o__Oscillatoriales;f__Microcoleaceae;g__Microcoleus;s__	d__Bacteria;p__Cyanobacteriota;c__Cyanobacteriia;o__Cyanobacteriales;f__Microcoleaceae;g__Microcoleus;s__Microcoleus sp036705565	NA	NA
GB_GCA_036705225.1	ASM3670522v1	B4-D1	d__Bacteria;p__Cyanobacteriota;c__Cyanophyceae;o__Oscillatoriales;f__Microcoleaceae;g__Microcoleus;s__	d__Bacteria;p__Cyanobacteriota;c__Cyanobacteriia;o__Cyanobacteriales;f__Microcoleaceae;g__Microcoleus;s__Microcoleus sp036705565	NA	NA
GB_GCA_036702015.1	ASM3670201v1	M2_C6	d__Bacteria;p__Cyanobacteriota;c__Cyanophyceae;o__Oscillatoriales;f__Microcoleaceae;g__Microcoleus;s__	d__Bacteria;p__Cyanobacteriota;c__Cyanobacteriia;o__Cyanobacteriales;f__Microcoleaceae;g__Microcoleus;s__Microcoleus sp036705565	NA	NA
GB_GCA_036701935.1	ASM3670193v1	M2_D5	d__Bacteria;p__Cyanobacteriota;c__Cyanophyceae;o__Oscillatoriales;f__Microcoleaceae;g__Microcoleus;s__	d__Bacteria;p__Cyanobacteriota;c__Cyanobacteriia;o__Cyanobacteriales;f__Microcoleaceae;g__Microcoleus;s__Microcoleus sp036705565	NA	NA
GB_GCA_036700305.1	ASM3670030v1	Z1_A1	d__Bacteria;p__Cyanobacteriota;c__Cyanophyceae;o__Oscillatoriales;f__Microcoleaceae;g__Microcoleus;s__	d__Bacteria;p__Cyanobacteriota;c__Cyanobacteriia;o__Cyanobacteriales;f__Microcoleaceae;g__Microcoleus;s__Microcoleus sp036705565	NA	NA
GB_GCA_036705605.1	ASM3670560v1	AT8B2	d__Bacteria;p__Cyanobacteriota;c__Cyanophyceae;o__Oscillatoriales;f__Microcoleaceae;g__Microcoleus;s__	d__Bacteria;p__Cyanobacteriota;c__Cyanobacteriia;o__Cyanobacteriales;f__Microcoleaceae;g__Microcoleus;s__Microcoleus sp036705565	NA	NA
GB_GCA_036700285.1	ASM3670028v1	Z1_C4	d__Bacteria;p__Cyanobacteriota;c__Cyanophyceae;o__Oscillatoriales;f__Microcoleaceae;g__Microcoleus;s__	d__Bacteria;p__Cyanobacteriota;c__Cyanobacteriia;o__Cyanobacteriales;f__Microcoleaceae;g__Microcoleus;s__Microcoleus sp036705565	NA	NA
GB_GCA_036705595.1	ASM3670559v1	AT8_B4	d__Bacteria;p__Cyanobacteriota;c__Cyanophyceae;o__Oscillatoriales;f__Microcoleaceae;g__Microcoleus;s__	d__Bacteria;p__Cyanobacteriota;c__Cyanobacteriia;o__Cyanobacteriales;f__Microcoleaceae;g__Microcoleus;s__Microcoleus sp036705565	NA	NA
GB_GCA_036705505.1	ASM3670550v1	AT8-B6	d__Bacteria;p__Cyanobacteriota;c__Cyanophyceae;o__Oscillatoriales;f__Microcoleaceae;g__Microcoleus;s__	d__Bacteria;p__Cyanobacteriota;c__Cyanobacteriia;o__Cyanobacteriales;f__Microcoleaceae;g__Microcoleus;s__Microcoleus sp036705565	NA	NA
GB_GCA_036705775.1	ASM3670577v1	AT10_A2	d__Bacteria;p__Cyanobacteriota;c__Cyanophyceae;o__Oscillatoriales;f__Microcoleaceae;g__Microcoleus;s__	d__Bacteria;p__Cyanobacteriota;c__Cyanobacteriia;o__Cyanobacteriales;f__Microcoleaceae;g__Microcoleus;s__Microcoleus sp036705565	NA	NA
GB_GCA_036705515.1	ASM3670551v1	AT9b-C2	d__Bacteria;p__Cyanobacteriota;c__Cyanophyceae;o__Oscillatoriales;f__Microcoleaceae;g__Microcoleus;s__	d__Bacteria;p__Cyanobacteriota;c__Cyanobacteriia;o__Cyanobacteriales;f__Microcoleaceae;g__Microcoleus;s__Microcoleus sp036705565	NA	NA
GB_GCA_036704515.1	ASM3670451v1	M2-B5	d__Bacteria;p__Cyanobacteriota;c__Cyanophyceae;o__Oscillatoriales;f__Microcoleaceae;g__Microcoleus;s__	d__Bacteria;p__Cyanobacteriota;c__Cyanobacteriia;o__Cyanobacteriales;f__Microcoleaceae;g__Microcoleus;s__Microcoleus sp036705565	NA	NA
GB_GCA_036701475.1	ASM3670147v1	Pol10_D6	d__Bacteria;p__Cyanobacteriota;c__Cyanophyceae;o__Oscillatoriales;f__Microcoleaceae;g__Microcoleus;s__	d__Bacteria;p__Cyanobacteriota;c__Cyanobacteriia;o__Cyanobacteriales;f__Microcoleaceae;g__Microcoleus;s__Microcoleus sp036705565	NA	NA
GB_GCA_036701815.1	ASM3670181v1	MON2_D6	d__Bacteria;p__Cyanobacteriota;c__Cyanophyceae;o__Oscillatoriales;f__Microcoleaceae;g__Microcoleus;s__	d__Bacteria;p__Cyanobacteriota;c__Cyanobacteriia;o__Cyanobacteriales;f__Microcoleaceae;g__Microcoleus;s__Microcoleus sp036705565	NA	NA
GB_GCA_036700545.1	ASM3670054v1	SVA1B4	d__Bacteria;p__Cyanobacteriota;c__Cyanophyceae;o__Oscillatoriales;f__Microcoleaceae;g__Microcoleus;s__	d__Bacteria;p__Cyanobacteriota;c__Cyanobacteriia;o__Cyanobacteriales;f__Microcoleaceae;g__Microcoleus;s__Microcoleus sp036705565	NA	NA
GB_GCA_036701975.1	ASM3670197v1	M2_D1	d__Bacteria;p__Cyanobacteriota;c__Cyanophyceae;o__Oscillatoriales;f__Microcoleaceae;g__Microcoleus;s__	d__Bacteria;p__Cyanobacteriota;c__Cyanobacteriia;o__Cyanobacteriales;f__Microcoleaceae;g__Microcoleus;s__Microcoleus sp036705565	NA	NA
GB_GCA_036700205.1	ASM3670020v1	Z1_B5	d__Bacteria;p__Cyanobacteriota;c__Cyanophyceae;o__Oscillatoriales;f__Microcoleaceae;g__Microcoleus;s__	d__Bacteria;p__Cyanobacteriota;c__Cyanobacteriia;o__Cyanobacteriales;f__Microcoleaceae;g__Microcoleus;s__Microcoleus sp036705565	NA	NA
GB_GCA_036702375.1	ASM3670237v1	D3_18_C1	d__Bacteria;p__Cyanobacteriota;c__Cyanophyceae;o__Oscillatoriales;f__Microcoleaceae;g__Microcoleus;s__	d__Bacteria;p__Cyanobacteriota;c__Cyanobacteriia;o__Cyanobacteriales;f__Microcoleaceae;g__Microcoleus;s__Microcoleus sp036705565	NA	NA
GB_GCA_036705265.1	ASM3670526v1	B4-C2	d__Bacteria;p__Cyanobacteriota;c__Cyanophyceae;o__Oscillatoriales;f__Microcoleaceae;g__Microcoleus;s__	d__Bacteria;p__Cyanobacteriota;c__Cyanobacteriia;o__Cyanobacteriales;f__Microcoleaceae;g__Microcoleus;s__Microcoleus sp036705565	NA	NA
GB_GCA_036702335.1	ASM3670233v1	F10_A2	d__Bacteria;p__Cyanobacteriota;c__Cyanophyceae;o__Oscillatoriales;f__Microcoleaceae;g__Microcoleus;s__	d__Bacteria;p__Cyanobacteriota;c__Cyanobacteriia;o__Cyanobacteriales;f__Microcoleaceae;g__Microcoleus;s__Microcoleus sp036705565	NA	NA
GB_GCA_036701895.1	ASM3670189v1	M2_D4	d__Bacteria;p__Cyanobacteriota;c__Cyanophyceae;o__Oscillatoriales;f__Microcoleaceae;g__Microcoleus;s__	d__Bacteria;p__Cyanobacteriota;c__Cyanobacteriia;o__Cyanobacteriales;f__Microcoleaceae;g__Microcoleus;s__Microcoleus sp036705565	NA	NA
GB_GCA_036705465.1	ASM3670546v1	AT9b-C4	d__Bacteria;p__Cyanobacteriota;c__Cyanophyceae;o__Oscillatoriales;f__Microcoleaceae;g__Microcoleus;s__	d__Bacteria;p__Cyanobacteriota;c__Cyanobacteriia;o__Cyanobacteriales;f__Microcoleaceae;g__Microcoleus;s__Microcoleus sp036705565	NA	NA
GB_GCA_036704535.1	ASM3670453v1	M2-A5	d__Bacteria;p__Cyanobacteriota;c__Cyanophyceae;o__Oscillatoriales;f__Microcoleaceae;g__Microcoleus;s__	d__Bacteria;p__Cyanobacteriota;c__Cyanobacteriia;o__Cyanobacteriales;f__Microcoleaceae;g__Microcoleus;s__Microcoleus sp036705565	NA	NA
GB_GCA_036700255.1	ASM3670025v1	Z1_C3	d__Bacteria;p__Cyanobacteriota;c__Cyanophyceae;o__Oscillatoriales;f__Microcoleaceae;g__Microcoleus;s__	d__Bacteria;p__Cyanobacteriota;c__Cyanobacteriia;o__Cyanobacteriales;f__Microcoleaceae;g__Microcoleus;s__Microcoleus sp036705565	NA	NA
GB_GCA_036702075.1	ASM3670207v1	M2_C2	d__Bacteria;p__Cyanobacteriota;c__Cyanophyceae;o__Oscillatoriales;f__Microcoleaceae;g__Microcoleus;s__	d__Bacteria;p__Cyanobacteriota;c__Cyanobacteriia;o__Cyanobacteriales;f__Microcoleaceae;g__Microcoleus;s__Microcoleus sp036705565	NA	NA
GB_GCA_036702595.1	ASM3670259v1	B4b_D2	d__Bacteria;p__Cyanobacteriota;c__Cyanophyceae;o__Oscillatoriales;f__Microcoleaceae;g__Microcoleus;s__	d__Bacteria;p__Cyanobacteriota;c__Cyanobacteriia;o__Cyanobacteriales;f__Microcoleaceae;g__Microcoleus;s__Microcoleus sp036705565	NA	NA
GB_GCA_036705565.1	ASM3670556v1	AT8-B5	d__Bacteria;p__Cyanobacteriota;c__Cyanophyceae;o__Oscillatoriales;f__Microcoleaceae;g__Microcoleus;s__	d__Bacteria;p__Cyanobacteriota;c__Cyanobacteriia;o__Cyanobacteriales;f__Microcoleaceae;g__Microcoleus;s__Microcoleus sp036705565	NA	NA
GB_GCA_036700325.1	ASM3670032v1	Z1_B2	d__Bacteria;p__Cyanobacteriota;c__Cyanophyceae;o__Oscillatoriales;f__Microcoleaceae;g__Microcoleus;s__	d__Bacteria;p__Cyanobacteriota;c__Cyanobacteriia;o__Cyanobacteriales;f__Microcoleaceae;g__Microcoleus;s__Microcoleus sp036705565	NA	NA
GB_GCA_036705675.1	ASM3670567v1	AT8_A3	d__Bacteria;p__Cyanobacteriota;c__Cyanophyceae;o__Oscillatoriales;f__Microcoleaceae;g__Microcoleus;s__	d__Bacteria;p__Cyanobacteriota;c__Cyanobacteriia;o__Cyanobacteriales;f__Microcoleaceae;g__Microcoleus;s__Microcoleus sp036705565	NA	NA
GB_GCA_036702095.1	ASM3670209v1	M2_B4	d__Bacteria;p__Cyanobacteriota;c__Cyanophyceae;o__Oscillatoriales;f__Microcoleaceae;g__Microcoleus;s__	d__Bacteria;p__Cyanobacteriota;c__Cyanobacteriia;o__Cyanobacteriales;f__Microcoleaceae;g__Microcoleus;s__Microcoleus sp036705565	NA	NA
GB_GCA_036705245.1	ASM3670524v1	B4-C3	d__Bacteria;p__Cyanobacteriota;c__Cyanophyceae;o__Oscillatoriales;f__Microcoleaceae;g__Microcoleus;s__	d__Bacteria;p__Cyanobacteriota;c__Cyanobacteriia;o__Cyanobacteriales;f__Microcoleaceae;g__Microcoleus;s__Microcoleus sp036705565	NA	NA
GB_GCA_036702025.1	ASM3670202v1	M2_C4	d__Bacteria;p__Cyanobacteriota;c__Cyanophyceae;o__Oscillatoriales;f__Microcoleaceae;g__Microcoleus;s__	d__Bacteria;p__Cyanobacteriota;c__Cyanobacteriia;o__Cyanobacteriales;f__Microcoleaceae;g__Microcoleus;s__Microcoleus sp036705565	NA	NA
GB_GCA_036701995.1	ASM3670199v1	M2_D2	d__Bacteria;p__Cyanobacteriota;c__Cyanophyceae;o__Oscillatoriales;f__Microcoleaceae;g__Microcoleus;s__	d__Bacteria;p__Cyanobacteriota;c__Cyanobacteriia;o__Cyanobacteriales;f__Microcoleaceae;g__Microcoleus;s__Microcoleus sp036705565	NA	NA
GB_GCA_036702315.1	ASM3670231v1	D3_18cC1	d__Bacteria;p__Cyanobacteriota;c__Cyanophyceae;o__Oscillatoriales;f__Microcoleaceae;g__Microcoleus;s__	d__Bacteria;p__Cyanobacteriota;c__Cyanobacteriia;o__Cyanobacteriales;f__Microcoleaceae;g__Microcoleus;s__Microcoleus sp036705565	NA	NA
GB_GCA_036702395.1	ASM3670239v1	D3_18_C2	d__Bacteria;p__Cyanobacteriota;c__Cyanophyceae;o__Oscillatoriales;f__Microcoleaceae;g__Microcoleus;s__	d__Bacteria;p__Cyanobacteriota;c__Cyanobacteriia;o__Cyanobacteriales;f__Microcoleaceae;g__Microcoleus;s__Microcoleus sp036705565	NA	NA
GB_GCA_036705205.1	ASM3670520v1	B4-C5	d__Bacteria;p__Cyanobacteriota;c__Cyanophyceae;o__Oscillatoriales;f__Microcoleaceae;g__Microcoleus;s__	d__Bacteria;p__Cyanobacteriota;c__Cyanobacteriia;o__Cyanobacteriales;f__Microcoleaceae;g__Microcoleus;s__Microcoleus sp036705565	NA	NA
GB_GCA_036705285.1	ASM3670528v1	B4-C1	d__Bacteria;p__Cyanobacteriota;c__Cyanophyceae;o__Oscillatoriales;f__Microcoleaceae;g__Microcoleus;s__	d__Bacteria;p__Cyanobacteriota;c__Cyanobacteriia;o__Cyanobacteriales;f__Microcoleaceae;g__Microcoleus;s__Microcoleus sp036705565	NA	NA
GB_GCA_036705615.1	ASM3670561v1	AT8_B1	d__Bacteria;p__Cyanobacteriota;c__Cyanophyceae;o__Oscillatoriales;f__Microcoleaceae;g__Microcoleus;s__	d__Bacteria;p__Cyanobacteriota;c__Cyanobacteriia;o__Cyanobacteriales;f__Microcoleaceae;g__Microcoleus;s__Microcoleus sp036705565	NA	NA
RS_GCF_036705895.1	ASM3670589v1	ARI1_A2	d__Bacteria;p__Cyanobacteriota;c__Cyanophyceae;o__Oscillatoriales;f__Microcoleaceae;g__Microcoleus;s__	d__Bacteria;p__Cyanobacteriota;c__Cyanobacteriia;o__Cyanobacteriales;f__Microcoleaceae;g__Microcoleus;s__Microcoleus sp036705795	NA	NA
RS_GCF_036705835.1	ASM3670583v1	ARI1_A4	d__Bacteria;p__Cyanobacteriota;c__Cyanophyceae;o__Oscillatoriales;f__Microcoleaceae;g__Microcoleus;s__	d__Bacteria;p__Cyanobacteriota;c__Cyanobacteriia;o__Cyanobacteriales;f__Microcoleaceae;g__Microcoleus;s__Microcoleus sp036705795	NA	NA
RS_GCF_036705855.1	ASM3670585v1	ARI1_A3	d__Bacteria;p__Cyanobacteriota;c__Cyanophyceae;o__Oscillatoriales;f__Microcoleaceae;g__Microcoleus;s__	d__Bacteria;p__Cyanobacteriota;c__Cyanobacteriia;o__Cyanobacteriales;f__Microcoleaceae;g__Microcoleus;s__Microcoleus sp036705795	NA	NA
RS_GCF_036705875.1	ASM3670587v1	ARI1_A1	d__Bacteria;p__Cyanobacteriota;c__Cyanophyceae;o__Oscillatoriales;f__Microcoleaceae;g__Microcoleus;s__	d__Bacteria;p__Cyanobacteriota;c__Cyanobacteriia;o__Cyanobacteriales;f__Microcoleaceae;g__Microcoleus;s__Microcoleus sp036705795	NA	NA
RS_GCF_036705795.1	ASM3670579v1	ARI1_B5	d__Bacteria;p__Cyanobacteriota;c__Cyanophyceae;o__Oscillatoriales;f__Microcoleaceae;g__Microcoleus;s__	d__Bacteria;p__Cyanobacteriota;c__Cyanobacteriia;o__Cyanobacteriales;f__Microcoleaceae;g__Microcoleus;s__Microcoleus sp036705795	NA	NA
RS_GCF_036705805.1	ASM3670580v1	ARI1_A5	d__Bacteria;p__Cyanobacteriota;c__Cyanophyceae;o__Oscillatoriales;f__Microcoleaceae;g__Microcoleus;s__	d__Bacteria;p__Cyanobacteriota;c__Cyanobacteriia;o__Cyanobacteriales;f__Microcoleaceae;g__Microcoleus;s__Microcoleus sp036705795	NA	NA
GB_GCA_038260455.1	ASM3826045v1	LS6_sbin.12	d__Bacteria;p__Cyanobacteriota;c__Cyanophyceae;o__Chroococcales;f__;g__;s__	d__Bacteria;p__Cyanobacteriota;c__Cyanobacteriia;o__Cyanobacteriales;f__Microcoleaceae;g__Microcoleus;s__Microcoleus sp038260455	NA	NA
GB_GCA_039937695.1	ASM3993769v1	cluster2_bin.237	d__Bacteria;p__Cyanobacteriota;c__Cyanophyceae;o__Oscillatoriales;f__Microcoleaceae;g__Microcoleus;s__	d__Bacteria;p__Cyanobacteriota;c__Cyanobacteriia;o__Cyanobacteriales;f__Microcoleaceae;g__Microcoleus;s__Microcoleus sp039922675	NA	NA
GB_GCA_039922675.1	ASM3992267v1	cluster2_bin.2	d__Bacteria;p__Cyanobacteriota;c__Cyanophyceae;o__Oscillatoriales;f__Microcoleaceae;g__Microcoleus;s__	d__Bacteria;p__Cyanobacteriota;c__Cyanobacteriia;o__Cyanobacteriales;f__Microcoleaceae;g__Microcoleus;s__Microcoleus sp039922675	NA	NA
GB_GCA_049686215.1	ASM4968621v1	MFD04635_ilm_asm_bin9	d__Bacteria;p__Cyanobacteriota;c__Cyanophyceae;o__Oscillatoriales;f__Microcoleaceae;g__Microcoleus;s__	d__Bacteria;p__Cyanobacteriota;c__Cyanobacteriia;o__Cyanobacteriales;f__Microcoleaceae;g__Microcoleus;s__Microcoleus sp042408215	NA	NA
GB_GCA_049695055.1	ASM4969505v1	MFD03037_ilm_asm_bin7	d__Bacteria;p__Cyanobacteriota;c__Cyanophyceae;o__Oscillatoriales;f__Microcoleaceae;g__Microcoleus;s__	d__Bacteria;p__Cyanobacteriota;c__Cyanobacteriia;o__Cyanobacteriales;f__Microcoleaceae;g__Microcoleus;s__Microcoleus sp042408215	NA	NA
GB_GCA_042408215.1	ASM4240821v1	Neu2020_600	d__Bacteria;p__Cyanobacteriota;c__Cyanophyceae;o__Oscillatoriales;f__Microcoleaceae;g__Microcoleus;s__	d__Bacteria;p__Cyanobacteriota;c__Cyanobacteriia;o__Cyanobacteriales;f__Microcoleaceae;g__Microcoleus;s__Microcoleus sp042408215	NA	NA
GB_GCA_043718495.1	ASM4371849v1	GFS_12820	d__Bacteria;p__Cyanobacteriota;c__Cyanophyceae;o__Oscillatoriales;f__;g__;s__	d__Bacteria;p__Cyanobacteriota;c__Cyanobacteriia;o__Cyanobacteriales;f__Microcoleaceae;g__Microcoleus;s__Microcoleus sp043718495	NA	NA
GB_GCA_043742065.1	ASM4374206v1	GFS_6261	d__Bacteria;p__Cyanobacteriota;c__Cyanophyceae;o__Oscillatoriales;f__;g__;s__	d__Bacteria;p__Cyanobacteriota;c__Cyanobacteriia;o__Cyanobacteriales;f__Microcoleaceae;g__Microcoleus;s__Microcoleus sp043742065	NA	NA
GB_GCA_043767465.1	ASM4376746v1	GFS_8293	d__Bacteria;p__Cyanobacteriota;c__;o__;f__;g__;s__	d__Bacteria;p__Cyanobacteriota;c__Cyanobacteriia;o__Cyanobacteriales;f__Microcoleaceae;g__Microcoleus;s__Microcoleus sp043767465	NA	NA
RS_GCF_049646505.1	ASM4964650v1	MFD12116_ilm_asm_bin10	d__Bacteria;p__Cyanobacteriota;c__Cyanophyceae;o__Oscillatoriales;f__Microcoleaceae;g__Microcoleus;s__	d__Bacteria;p__Cyanobacteriota;c__Cyanobacteriia;o__Cyanobacteriales;f__Microcoleaceae;g__Microcoleus;s__Microcoleus sp049646505	NA	NA
GB_GCA_051652045.1	ASM5165204v1	WFFMC_MAG_631	d__Bacteria;p__Cyanobacteriota;c__Cyanophyceae;o__Oscillatoriales;f__Microcoleaceae;g__Microcoleus;s__	d__Bacteria;p__Cyanobacteriota;c__Cyanobacteriia;o__Cyanobacteriales;f__Microcoleaceae;g__Microcoleus;s__Microcoleus sp051652045	NA	NA
GB_GCA_949127775.1	PMM_0080	PMM_0080	d__Bacteria;p__Cyanobacteriota;c__Cyanophyceae;o__Oscillatoriales;f__;g__;s__	d__Bacteria;p__Cyanobacteriota;c__Cyanobacteriia;o__Cyanobacteriales;f__Microcoleaceae;g__Microcoleus;s__Microcoleus sp949127775	NA	NA
GB_GCA_037094475.1	ASM3709447v1	PCC 9802	d__Bacteria;p__Cyanobacteriota;c__Cyanophyceae;o__Oscillatoriales;f__Microcoleaceae;g__Microcoleus;s__Microcoleus vaginatus	d__Bacteria;p__Cyanobacteriota;c__Cyanobacteriia;o__Cyanobacteriales;f__Microcoleaceae;g__Microcoleus;s__Microcoleus vaginatus_A	NA	NA
GB_GCA_022701275.1	ASM2270127v1	PCC9802	d__Bacteria;p__Cyanobacteriota;c__Cyanophyceae;o__Oscillatoriales;f__Microcoleaceae;g__Microcoleus;s__Microcoleus vaginatus	d__Bacteria;p__Cyanobacteriota;c__Cyanobacteriia;o__Cyanobacteriales;f__Microcoleaceae;g__Microcoleus;s__Microcoleus vaginatus_A	NA	NA
GB_GCA_000214075.2	ASM21407v1	FGP-2	d__Bacteria;p__Cyanobacteriota;c__Cyanophyceae;o__Oscillatoriales;f__Microcoleaceae;g__Microcoleus;s__Microcoleus vaginatus	d__Bacteria;p__Cyanobacteriota;c__Cyanobacteriia;o__Cyanobacteriales;f__Microcoleaceae;g__Microcoleus;s__Microcoleus vaginatus_A	NA	NA
GB_GCA_022701255.1	ASM2270125v1	HSN003	d__Bacteria;p__Cyanobacteriota;c__Cyanophyceae;o__Oscillatoriales;f__Microcoleaceae;g__Microcoleus;s__Microcoleus vaginatus	d__Bacteria;p__Cyanobacteriota;c__Cyanobacteriia;o__Cyanobacteriales;f__Microcoleaceae;g__Microcoleus;s__Microcoleus vaginatus_B	NA	NA
GB_GCA_040004035.1	ASM4000403v1	DQ-U3	d__Bacteria;p__Cyanobacteriota;c__Cyanophyceae;o__Oscillatoriales;f__Microcoleaceae;g__Microcoleus;s__Microcoleus vaginatus	d__Bacteria;p__Cyanobacteriota;c__Cyanobacteriia;o__Cyanobacteriales;f__Microcoleaceae;g__Microcoleus;s__Microcoleus vaginatus_C	NA	NA
RS_GCF_003838195.1	ASM383819v1	PAB10Feb10-1	d__Bacteria;p__Cyanobacteriota;c__Cyanophyceae;o__Oscillatoriales;f__Microcoleaceae;g__Okeania;s__Okeania hirsuta	d__Bacteria;p__Cyanobacteriota;c__Cyanobacteriia;o__Cyanobacteriales;f__Microcoleaceae;g__Okeania;s__Okeania hirsuta	d__Bacteria;p__Cyanobacteria;c__Cyanobacteriia;o__Cyanobacteriales;f__Microcoleaceae;g__Okeania;s__Okeania hirsuta	d__Bacteria;p__Cyanobacteria;c__Cyanobacteriia;o__Cyanobacteriales;f__Microcoleaceae;g__Okeania;s__Okeania hirsuta
RS_GCF_963881825.1	ena-yuan-GCF_003838195.1	ena-yuan-GCF_003838195.1	d__Bacteria;p__Cyanobacteriota;c__Cyanophyceae;o__Oscillatoriales;f__Microcoleaceae;g__Okeania;s__Okeania hirsuta	d__Bacteria;p__Cyanobacteriota;c__Cyanobacteriia;o__Cyanobacteriales;f__Microcoleaceae;g__Okeania;s__Okeania hirsuta	NA	NA
RS_GCF_010672625.1	ASM1067262v1	SIO1H5	d__Bacteria;p__Cyanobacteriota;c__Cyanophyceae;o__Oscillatoriales;f__Microcoleaceae;g__Okeania;s__	d__Bacteria;p__Cyanobacteriota;c__Cyanobacteriia;o__Cyanobacteriales;f__Microcoleaceae;g__Okeania;s__Okeania hirsuta	NA	NA
RS_GCF_010672505.1	ASM1067250v1	SIO2B9	d__Bacteria;p__Cyanobacteriota;c__Cyanophyceae;o__Oscillatoriales;f__Microcoleaceae;g__Okeania;s__	d__Bacteria;p__Cyanobacteriota;c__Cyanobacteriia;o__Cyanobacteriales;f__Microcoleaceae;g__Okeania;s__Okeania hirsuta	NA	NA
RS_GCF_010672745.1	ASM1067274v1	SIO1F9	d__Bacteria;p__Cyanobacteriota;c__Cyanophyceae;o__Oscillatoriales;f__Microcoleaceae;g__Okeania;s__	d__Bacteria;p__Cyanobacteriota;c__Cyanobacteriia;o__Cyanobacteriales;f__Microcoleaceae;g__Okeania;s__Okeania hirsuta	NA	NA
RS_GCF_010672685.1	ASM1067268v1	SIO1H2	d__Bacteria;p__Cyanobacteriota;c__Cyanophyceae;o__Oscillatoriales;f__Microcoleaceae;g__Okeania;s__	d__Bacteria;p__Cyanobacteriota;c__Cyanobacteriia;o__Cyanobacteriales;f__Microcoleaceae;g__Okeania;s__Okeania hirsuta	NA	NA
RS_GCF_010672295.1	ASM1067229v1	SIO2G4	d__Bacteria;p__Cyanobacteriota;c__Cyanophyceae;o__Oscillatoriales;f__Microcoleaceae;g__Okeania;s__	d__Bacteria;p__Cyanobacteriota;c__Cyanobacteriia;o__Cyanobacteriales;f__Microcoleaceae;g__Okeania;s__Okeania hirsuta	NA	NA
RS_GCF_010692685.1	ASM1069268v1	SIO2F5	d__Bacteria;p__Cyanobacteriota;c__Cyanophyceae;o__Oscillatoriales;f__Microcoleaceae;g__Okeania;s__	d__Bacteria;p__Cyanobacteriota;c__Cyanobacteriia;o__Cyanobacteriales;f__Microcoleaceae;g__Okeania;s__Okeania hirsuta	NA	NA
RS_GCF_010672305.1	ASM1067230v1	SIO2G5	d__Bacteria;p__Cyanobacteriota;c__Cyanophyceae;o__Oscillatoriales;f__Microcoleaceae;g__Okeania;s__	d__Bacteria;p__Cyanobacteriota;c__Cyanobacteriia;o__Cyanobacteriales;f__Microcoleaceae;g__Okeania;s__Okeania hirsuta	NA	NA
RS_GCF_010692625.1	ASM1069262v1	SIO2C2	d__Bacteria;p__Cyanobacteriota;c__Cyanophyceae;o__Oscillatoriales;f__Microcoleaceae;g__Okeania;s__	d__Bacteria;p__Cyanobacteriota;c__Cyanobacteriia;o__Cyanobacteriales;f__Microcoleaceae;g__Okeania;s__Okeania hirsuta	NA	NA
RS_GCF_003838225.1	ASM383822v1	PAP21Jun06-1	d__Bacteria;p__Cyanobacteriota;c__Cyanophyceae;o__Oscillatoriales;f__Microcoleaceae;g__Okeania;s__Okeania hirsuta	d__Bacteria;p__Cyanobacteriota;c__Cyanobacteriia;o__Cyanobacteriales;f__Microcoleaceae;g__Okeania;s__Okeania hirsuta	d__Bacteria;p__Cyanobacteria;c__Cyanobacteriia;o__Cyanobacteriales;f__Microcoleaceae;g__Okeania;s__Okeania hirsuta	d__Bacteria;p__Cyanobacteria;c__Cyanobacteriia;o__Cyanobacteriales;f__Microcoleaceae;g__Okeania;s__Okeania hirsuta
RS_GCF_963881015.1	ena-yuan-GCF_003838225.1	ena-yuan-GCF_003838225.1	d__Bacteria;p__Cyanobacteriota;c__Cyanophyceae;o__Oscillatoriales;f__Microcoleaceae;g__Okeania;s__Okeania hirsuta	d__Bacteria;p__Cyanobacteriota;c__Cyanobacteriia;o__Cyanobacteriales;f__Microcoleaceae;g__Okeania;s__Okeania hirsuta	NA	NA
RS_GCF_010672695.1	ASM1067269v1	SIO1H4	d__Bacteria;p__Cyanobacteriota;c__Cyanophyceae;o__Oscillatoriales;f__Microcoleaceae;g__Okeania;s__	d__Bacteria;p__Cyanobacteriota;c__Cyanobacteriia;o__Cyanobacteriales;f__Microcoleaceae;g__Okeania;s__Okeania hirsuta	NA	NA
RS_GCF_010672455.1	ASM1067245v1	SIO2C9	d__Bacteria;p__Cyanobacteriota;c__Cyanophyceae;o__Oscillatoriales;f__Microcoleaceae;g__Okeania;s__	d__Bacteria;p__Cyanobacteriota;c__Cyanobacteriia;o__Cyanobacteriales;f__Microcoleaceae;g__Okeania;s__Okeania sp010672455	NA	NA
RS_GCF_010672525.1	ASM1067252v1	SIO2B3	d__Bacteria;p__Cyanobacteriota;c__Cyanophyceae;o__Oscillatoriales;f__Microcoleaceae;g__Okeania;s__	d__Bacteria;p__Cyanobacteriota;c__Cyanobacteriia;o__Cyanobacteriales;f__Microcoleaceae;g__Okeania;s__Okeania sp010672525	NA	NA
GB_GCA_010692435.1	ASM1069243v1	SIO3H1	d__Bacteria;p__Cyanobacteriota;c__Cyanophyceae;o__Oscillatoriales;f__Microcoleaceae;g__Okeania;s__	d__Bacteria;p__Cyanobacteriota;c__Cyanobacteriia;o__Cyanobacteriales;f__Microcoleaceae;g__Okeania;s__Okeania sp010672585	NA	NA
RS_GCF_010672585.1	ASM1067258v1	SIO1I7	d__Bacteria;p__Cyanobacteriota;c__Cyanophyceae;o__Oscillatoriales;f__Microcoleaceae;g__Okeania;s__	d__Bacteria;p__Cyanobacteriota;c__Cyanobacteriia;o__Cyanobacteriales;f__Microcoleaceae;g__Okeania;s__Okeania sp010672585	NA	NA
RS_GCF_010692555.1	ASM1069255v1	SIO3B5	d__Bacteria;p__Cyanobacteriota;c__Cyanophyceae;o__Oscillatoriales;f__Microcoleaceae;g__Okeania;s__	d__Bacteria;p__Cyanobacteriota;c__Cyanobacteriia;o__Cyanobacteriales;f__Microcoleaceae;g__Okeania;s__Okeania sp010692555	NA	NA
RS_GCF_014132355.1	ASM1413235v1	KiyG1	d__Bacteria;p__Cyanobacteriota;c__Cyanophyceae;o__Oscillatoriales;f__Microcoleaceae;g__Okeania;s__	d__Bacteria;p__Cyanobacteriota;c__Cyanobacteriia;o__Cyanobacteriales;f__Microcoleaceae;g__Okeania;s__Okeania sp014132355	d__Bacteria;p__Cyanobacteria;c__Cyanobacteriia;o__Cyanobacteriales;f__Microcoleaceae;g__Okeania;s__Okeania sp014132355	NA
GB_GCA_034190295.1	ASM3419029v1	MAG08_tar_biofilm	d__Bacteria;p__Cyanobacteriota;c__;o__;f__;g__;s__	d__Bacteria;p__Cyanobacteriota;c__Cyanobacteriia;o__Cyanobacteriales;f__Microcoleaceae;g__Okeania;s__Okeania sp034190295	NA	NA
RS_GCF_020594525.1	ASM2059452v1	1813	d__Bacteria;p__Cyanobacteriota;c__Cyanophyceae;o__Oscillatoriales;f__Microcoleaceae;g__Planktothrix;s__Planktothrix agardhii	d__Bacteria;p__Cyanobacteriota;c__Cyanobacteriia;o__Cyanobacteriales;f__Microcoleaceae;g__Planktothrix;s__Planktothrix agardhii	NA	NA
RS_GCF_963901505.1	ena-yuan-GCF_903969095.1	ena-yuan-GCF_903969095.1	d__Bacteria;p__Cyanobacteriota;c__Cyanophyceae;o__Oscillatoriales;f__Microcoleaceae;g__Planktothrix;s__Planktothrix agardhii	d__Bacteria;p__Cyanobacteriota;c__Cyanobacteriia;o__Cyanobacteriales;f__Microcoleaceae;g__Planktothrix;s__Planktothrix agardhii	NA	NA
GB_GCA_947488265.1	ZE05-15may19-11	ZE05-15may19-11	d__Bacteria;p__Cyanobacteriota;c__Cyanophyceae;o__Oscillatoriales;f__;g__;s__	d__Bacteria;p__Cyanobacteriota;c__Cyanobacteriia;o__Cyanobacteriales;f__Microcoleaceae;g__Planktothrix;s__Planktothrix agardhii	NA	NA
RS_GCF_049243445.1	ASM4924344v1	GLSM_49081	d__Bacteria;p__Cyanobacteriota;c__Cyanophyceae;o__Oscillatoriales;f__Microcoleaceae;g__Planktothrix;s__Planktothrix agardhii	d__Bacteria;p__Cyanobacteriota;c__Cyanobacteriia;o__Cyanobacteriales;f__Microcoleaceae;g__Planktothrix;s__Planktothrix agardhii	NA	NA
RS_GCF_024320855.1	ASM2432085v1	LY1	d__Bacteria;p__Cyanobacteriota;c__Cyanophyceae;o__Oscillatoriales;f__Microcoleaceae;g__Planktothrix;s__Planktothrix agardhii	d__Bacteria;p__Cyanobacteriota;c__Cyanobacteriia;o__Cyanobacteriales;f__Microcoleaceae;g__Planktothrix;s__Planktothrix agardhii	NA	NA
GB_GCA_947494165.1	ZE-3nov15-40	ZE-3nov15-40	d__Bacteria;p__Cyanobacteriota;c__Cyanophyceae;o__Oscillatoriales;f__;g__;s__	d__Bacteria;p__Cyanobacteriota;c__Cyanobacteriia;o__Cyanobacteriales;f__Microcoleaceae;g__Planktothrix;s__Planktothrix agardhii	NA	NA
RS_GCF_020594575.1	ASM2059457v1	1810	d__Bacteria;p__Cyanobacteriota;c__Cyanophyceae;o__Oscillatoriales;f__Microcoleaceae;g__Planktothrix;s__Planktothrix agardhii	d__Bacteria;p__Cyanobacteriota;c__Cyanobacteriia;o__Cyanobacteriales;f__Microcoleaceae;g__Planktothrix;s__Planktothrix agardhii	NA	NA
RS_GCF_031631805.1	ASM3163180v1	NRERC-751	d__Bacteria;p__Cyanobacteriota;c__Cyanophyceae;o__Oscillatoriales;f__Microcoleaceae;g__Planktothrix;s__Planktothrix agardhii	d__Bacteria;p__Cyanobacteriota;c__Cyanobacteriia;o__Cyanobacteriales;f__Microcoleaceae;g__Planktothrix;s__Planktothrix agardhii	NA	NA
RS_GCF_000464785.1	NC407_1	NIVA-CYA 407	d__Bacteria;p__Cyanobacteriota;c__Cyanophyceae;o__Oscillatoriales;f__Microcoleaceae;g__Planktothrix;s__Planktothrix rubescens	d__Bacteria;p__Cyanobacteriota;c__Cyanobacteriia;o__Cyanobacteriales;f__Microcoleaceae;g__Planktothrix;s__Planktothrix agardhii	d__Bacteria;p__Cyanobacteria;c__Cyanobacteriia;o__Cyanobacteriales;f__Microcoleaceae;g__Planktothrix;s__Planktothrix rubescens	d__Bacteria;p__Cyanobacteria;c__Cyanobacteriia;o__Cyanobacteriales;f__Microcoleaceae;g__Planktothrix;s__Planktothrix rubescens_A
RS_GCF_000464765.1	NC406_1	NIVA-CYA 406	d__Bacteria;p__Cyanobacteriota;c__Cyanophyceae;o__Oscillatoriales;f__Microcoleaceae;g__Planktothrix;s__Planktothrix prolifica	d__Bacteria;p__Cyanobacteriota;c__Cyanobacteriia;o__Cyanobacteriales;f__Microcoleaceae;g__Planktothrix;s__Planktothrix agardhii	d__Bacteria;p__Cyanobacteria;c__Cyanobacteriia;o__Cyanobacteriales;f__Microcoleaceae;g__Planktothrix;s__Planktothrix rubescens	d__Bacteria;p__Cyanobacteria;c__Cyanobacteriia;o__Cyanobacteriales;f__Microcoleaceae;g__Planktothrix;s__Planktothrix rubescens_A
GB_GCA_038154825.1	ASM3815482v1	PR222	d__Bacteria;p__Cyanobacteriota;c__Cyanophyceae;o__Oscillatoriales;f__Microcoleaceae;g__Planktothrix;s__Planktothrix rubescens	d__Bacteria;p__Cyanobacteriota;c__Cyanobacteriia;o__Cyanobacteriales;f__Microcoleaceae;g__Planktothrix;s__Planktothrix agardhii	NA	NA
RS_GCF_021554935.1	ASM2155493v1	1029	d__Bacteria;p__Cyanobacteriota;c__Cyanophyceae;o__Oscillatoriales;f__Microcoleaceae;g__Planktothrix;s__Planktothrix agardhii	d__Bacteria;p__Cyanobacteriota;c__Cyanobacteriia;o__Cyanobacteriales;f__Microcoleaceae;g__Planktothrix;s__Planktothrix agardhii	NA	NA
RS_GCF_021554825.1	ASM2155482v1	1806	d__Bacteria;p__Cyanobacteriota;c__Cyanophyceae;o__Oscillatoriales;f__Microcoleaceae;g__Planktothrix;s__Planktothrix agardhii	d__Bacteria;p__Cyanobacteriota;c__Cyanobacteriia;o__Cyanobacteriales;f__Microcoleaceae;g__Planktothrix;s__Planktothrix agardhii	NA	NA
RS_GCF_021554705.1	ASM2155470v1	1811	d__Bacteria;p__Cyanobacteriota;c__Cyanophyceae;o__Oscillatoriales;f__Microcoleaceae;g__Planktothrix;s__Planktothrix agardhii	d__Bacteria;p__Cyanobacteriota;c__Cyanobacteriia;o__Cyanobacteriales;f__Microcoleaceae;g__Planktothrix;s__Planktothrix agardhii	NA	NA
RS_GCF_015708255.1	ASM1570825v1	KL2	d__Bacteria;p__Cyanobacteriota;c__Cyanophyceae;o__Oscillatoriales;f__Microcoleaceae;g__Planktothrix;s__Planktothrix agardhii	d__Bacteria;p__Cyanobacteriota;c__Cyanobacteriia;o__Cyanobacteriales;f__Microcoleaceae;g__Planktothrix;s__Planktothrix agardhii	NA	NA
RS_GCF_000710505.1	Plagard2.0	8;NIVA-CYA 126	d__Bacteria;p__Cyanobacteriota;c__Cyanophyceae;o__Oscillatoriales;f__Microcoleaceae;g__Planktothrix;s__Planktothrix agardhii	d__Bacteria;p__Cyanobacteriota;c__Cyanobacteriia;o__Cyanobacteriales;f__Microcoleaceae;g__Planktothrix;s__Planktothrix agardhii	d__Bacteria;p__Cyanobacteria;c__Cyanobacteriia;o__Cyanobacteriales;f__Microcoleaceae;g__Planktothrix;s__Planktothrix agardhii	d__Bacteria;p__Cyanobacteria;c__Cyanobacteriia;o__Cyanobacteriales;f__Microcoleaceae;g__Planktothrix;s__Planktothrix agardhii
RS_GCF_020594635.1	ASM2059463v1	1031	d__Bacteria;p__Cyanobacteriota;c__Cyanophyceae;o__Oscillatoriales;f__Microcoleaceae;g__Planktothrix;s__Planktothrix agardhii	d__Bacteria;p__Cyanobacteriota;c__Cyanobacteriia;o__Cyanobacteriales;f__Microcoleaceae;g__Planktothrix;s__Planktothrix agardhii	NA	NA
RS_GCF_900009275.2	Planktothrix rubescens PCC 7821	PCC 7821	d__Bacteria;p__Cyanobacteriota;c__Cyanophyceae;o__Oscillatoriales;f__Microcoleaceae;g__Planktothrix;s__Planktothrix rubescens	d__Bacteria;p__Cyanobacteriota;c__Cyanobacteriia;o__Cyanobacteriales;f__Microcoleaceae;g__Planktothrix;s__Planktothrix agardhii	d__Bacteria;p__Cyanobacteria;c__Cyanobacteriia;o__Cyanobacteriales;f__Microcoleaceae;g__Planktothrix;s__Planktothrix rubescens	NA
RS_GCF_963863855.1	ena-yuan-GCF_000464825.1	ena-yuan-GCF_000464825.1	d__Bacteria;p__Cyanobacteriota;c__Cyanophyceae;o__Oscillatoriales;f__Microcoleaceae;g__Planktothrix;s__Planktothrix agardhii	d__Bacteria;p__Cyanobacteriota;c__Cyanobacteriia;o__Cyanobacteriales;f__Microcoleaceae;g__Planktothrix;s__Planktothrix agardhii	NA	NA
RS_GCF_021554785.1	ASM2155478v1	1807	d__Bacteria;p__Cyanobacteriota;c__Cyanophyceae;o__Oscillatoriales;f__Microcoleaceae;g__Planktothrix;s__Planktothrix agardhii	d__Bacteria;p__Cyanobacteriota;c__Cyanobacteriia;o__Cyanobacteriales;f__Microcoleaceae;g__Planktothrix;s__Planktothrix agardhii	NA	NA
RS_GCF_904830935.1	P. agardhii_No.976	No.976	d__Bacteria;p__Cyanobacteriota;c__Cyanophyceae;o__Oscillatoriales;f__Microcoleaceae;g__Planktothrix;s__Planktothrix agardhii	d__Bacteria;p__Cyanobacteriota;c__Cyanobacteriia;o__Cyanobacteriales;f__Microcoleaceae;g__Planktothrix;s__Planktothrix agardhii	NA	NA
RS_GCF_005402765.1	ASM540276v2	NIES-905	d__Bacteria;p__Cyanobacteriota;c__Cyanophyceae;o__Oscillatoriales;f__Microcoleaceae;g__Planktothrix;s__Planktothrix agardhii	d__Bacteria;p__Cyanobacteriota;c__Cyanobacteriia;o__Cyanobacteriales;f__Microcoleaceae;g__Planktothrix;s__Planktothrix agardhii	d__Bacteria;p__Cyanobacteria;c__Cyanobacteriia;o__Cyanobacteriales;f__Microcoleaceae;g__Planktothrix;s__Planktothrix rubescens	d__Bacteria;p__Cyanobacteria;c__Cyanobacteriia;o__Cyanobacteriales;f__Microcoleaceae;g__Planktothrix;s__Planktothrix rubescens_A
RS_GCF_021554955.1	ASM2155495v1	1032	d__Bacteria;p__Cyanobacteriota;c__Cyanophyceae;o__Oscillatoriales;f__Microcoleaceae;g__Planktothrix;s__Planktothrix agardhii	d__Bacteria;p__Cyanobacteriota;c__Cyanobacteriia;o__Cyanobacteriales;f__Microcoleaceae;g__Planktothrix;s__Planktothrix agardhii	NA	NA
GB_GCA_003609755.1	ASM360975v1	NIES-204	d__Bacteria;p__Cyanobacteriota;c__Cyanophyceae;o__Oscillatoriales;f__Microcoleaceae;g__Planktothrix;s__Planktothrix agardhii	d__Bacteria;p__Cyanobacteriota;c__Cyanobacteriia;o__Cyanobacteriales;f__Microcoleaceae;g__Planktothrix;s__Planktothrix agardhii	d__Bacteria;p__Cyanobacteria;c__Cyanobacteriia;o__Cyanobacteriales;f__Microcoleaceae;g__Planktothrix;s__Planktothrix agardhii	d__Bacteria;p__Cyanobacteria;c__Cyanobacteriia;o__Cyanobacteriales;f__Microcoleaceae;g__Planktothrix;s__Planktothrix agardhii
RS_GCF_032116315.1	ASM3211631v1	P_PLANK	d__Bacteria;p__Cyanobacteriota;c__Cyanophyceae;o__Oscillatoriales;f__Microcoleaceae;g__Planktothrix;s__Planktothrix agardhii	d__Bacteria;p__Cyanobacteriota;c__Cyanobacteriia;o__Cyanobacteriales;f__Microcoleaceae;g__Planktothrix;s__Planktothrix agardhii	NA	NA
GB_GCA_947487755.1	ZE-15may19-269	ZE-15may19-269	d__Bacteria;p__Cyanobacteriota;c__Cyanophyceae;o__Oscillatoriales;f__;g__;s__	d__Bacteria;p__Cyanobacteriota;c__Cyanobacteriia;o__Cyanobacteriales;f__Microcoleaceae;g__Planktothrix;s__Planktothrix agardhii	NA	NA
GB_GCA_963864085.1	ena-yuan-GCF_000464745.1	ena-yuan-GCF_000464745.1	d__Bacteria;p__Cyanobacteriota;c__Cyanophyceae;o__Oscillatoriales;f__Microcoleaceae;g__Planktothrix;s__Planktothrix mougeotii	d__Bacteria;p__Cyanobacteriota;c__Cyanobacteriia;o__Cyanobacteriales;f__Microcoleaceae;g__Planktothrix;s__Planktothrix agardhii	NA	NA
RS_GCF_963863775.1	ena-yuan-GCF_000464725.1	ena-yuan-GCF_000464725.1	d__Bacteria;p__Cyanobacteriota;c__Cyanophyceae;o__Oscillatoriales;f__Microcoleaceae;g__Planktothrix;s__Planktothrix agardhii	d__Bacteria;p__Cyanobacteriota;c__Cyanobacteriia;o__Cyanobacteriales;f__Microcoleaceae;g__Planktothrix;s__Planktothrix agardhii	NA	NA
RS_GCF_904830945.1	P. agardhii_No.758	No.758	d__Bacteria;p__Cyanobacteriota;c__Cyanophyceae;o__Oscillatoriales;f__Microcoleaceae;g__Planktothrix;s__Planktothrix agardhii	d__Bacteria;p__Cyanobacteriota;c__Cyanobacteriia;o__Cyanobacteriales;f__Microcoleaceae;g__Planktothrix;s__Planktothrix agardhii	NA	NA
RS_GCF_021554855.1	ASM2155485v1	1804	d__Bacteria;p__Cyanobacteriota;c__Cyanophyceae;o__Oscillatoriales;f__Microcoleaceae;g__Planktothrix;s__Planktothrix agardhii	d__Bacteria;p__Cyanobacteriota;c__Cyanobacteriia;o__Cyanobacteriales;f__Microcoleaceae;g__Planktothrix;s__Planktothrix agardhii	NA	NA
GB_GCA_963864145.1	ena-yuan-GCF_000464805.1	ena-yuan-GCF_000464805.1	d__Bacteria;p__Cyanobacteriota;c__Cyanophyceae;o__Oscillatoriales;f__Microcoleaceae;g__Planktothrix;s__Planktothrix prolifica	d__Bacteria;p__Cyanobacteriota;c__Cyanobacteriia;o__Cyanobacteriales;f__Microcoleaceae;g__Planktothrix;s__Planktothrix agardhii	NA	NA
RS_GCF_904830915.1	P. agardhii_PCC7805	PCC7805	d__Bacteria;p__Cyanobacteriota;c__Cyanophyceae;o__Oscillatoriales;f__Microcoleaceae;g__Planktothrix;s__Planktothrix agardhii	d__Bacteria;p__Cyanobacteriota;c__Cyanobacteriia;o__Cyanobacteriales;f__Microcoleaceae;g__Planktothrix;s__Planktothrix agardhii	NA	NA
GB_GCA_021554895.1	ASM2155489v1	1033	d__Bacteria;p__Cyanobacteriota;c__Cyanophyceae;o__Oscillatoriales;f__Microcoleaceae;g__Planktothrix;s__Planktothrix agardhii	d__Bacteria;p__Cyanobacteriota;c__Cyanobacteriia;o__Cyanobacteriales;f__Microcoleaceae;g__Planktothrix;s__Planktothrix agardhii	NA	NA
RS_GCF_963864265.1	ena-yuan-GCF_000464665.1	ena-yuan-GCF_000464665.1	d__Bacteria;p__Cyanobacteriota;c__Cyanophyceae;o__Oscillatoriales;f__Microcoleaceae;g__Planktothrix;s__Planktothrix agardhii	d__Bacteria;p__Cyanobacteriota;c__Cyanobacteriia;o__Cyanobacteriales;f__Microcoleaceae;g__Planktothrix;s__Planktothrix agardhii	NA	NA
RS_GCF_021554815.1	ASM2155481v1	1805	d__Bacteria;p__Cyanobacteriota;c__Cyanophyceae;o__Oscillatoriales;f__Microcoleaceae;g__Planktothrix;s__Planktothrix agardhii	d__Bacteria;p__Cyanobacteriota;c__Cyanobacteriia;o__Cyanobacteriales;f__Microcoleaceae;g__Planktothrix;s__Planktothrix agardhii	NA	NA
RS_GCF_000464665.1	NC15_1	NIVA-CYA 15	d__Bacteria;p__Cyanobacteriota;c__Cyanophyceae;o__Oscillatoriales;f__Microcoleaceae;g__Planktothrix;s__Planktothrix agardhii	d__Bacteria;p__Cyanobacteriota;c__Cyanobacteriia;o__Cyanobacteriales;f__Microcoleaceae;g__Planktothrix;s__Planktothrix agardhii	d__Bacteria;p__Cyanobacteria;c__Cyanobacteriia;o__Cyanobacteriales;f__Microcoleaceae;g__Planktothrix;s__Planktothrix rubescens	d__Bacteria;p__Cyanobacteria;c__Cyanobacteriia;o__Cyanobacteriales;f__Microcoleaceae;g__Planktothrix;s__Planktothrix rubescens_A
RS_GCF_904830885.1	P. agardhii_PCC 7811	PCC 7811	d__Bacteria;p__Cyanobacteriota;c__Cyanophyceae;o__Oscillatoriales;f__Microcoleaceae;g__Planktothrix;s__Planktothrix agardhii	d__Bacteria;p__Cyanobacteriota;c__Cyanobacteriia;o__Cyanobacteriales;f__Microcoleaceae;g__Planktothrix;s__Planktothrix agardhii	NA	NA
RS_GCF_040381315.1	ASM4038131v1	Sample-102-S76-bin-201	d__Bacteria;p__Cyanobacteriota;c__Cyanophyceae;o__Oscillatoriales;f__Microcoleaceae;g__Planktothrix;s__Planktothrix agardhii	d__Bacteria;p__Cyanobacteriota;c__Cyanobacteriia;o__Cyanobacteriales;f__Microcoleaceae;g__Planktothrix;s__Planktothrix agardhii	NA	NA
GB_GCA_947495065.1	ZE-Oct18-61	ZE-Oct18-61	d__Bacteria;p__Cyanobacteriota;c__Cyanophyceae;o__Oscillatoriales;f__;g__;s__	d__Bacteria;p__Cyanobacteriota;c__Cyanobacteriia;o__Cyanobacteriales;f__Microcoleaceae;g__Planktothrix;s__Planktothrix agardhii	NA	NA
RS_GCF_000464725.1	NC34_1	NIVA-CYA 34	d__Bacteria;p__Cyanobacteriota;c__Cyanophyceae;o__Oscillatoriales;f__Microcoleaceae;g__Planktothrix;s__Planktothrix agardhii	d__Bacteria;p__Cyanobacteriota;c__Cyanobacteriia;o__Cyanobacteriales;f__Microcoleaceae;g__Planktothrix;s__Planktothrix agardhii	d__Bacteria;p__Cyanobacteria;c__Cyanobacteriia;o__Cyanobacteriales;f__Microcoleaceae;g__Planktothrix;s__Planktothrix rubescens	d__Bacteria;p__Cyanobacteria;c__Cyanobacteriia;o__Cyanobacteriales;f__Microcoleaceae;g__Planktothrix;s__Planktothrix rubescens_A
RS_GCF_032120055.1	ASM3212005v1	G_PLANK	d__Bacteria;p__Cyanobacteriota;c__Cyanophyceae;o__Oscillatoriales;f__Microcoleaceae;g__Planktothrix;s__Planktothrix agardhii	d__Bacteria;p__Cyanobacteriota;c__Cyanobacteriia;o__Cyanobacteriales;f__Microcoleaceae;g__Planktothrix;s__Planktothrix agardhii	NA	NA
GB_GCA_947495855.1	ZH-13may13-69	ZH-13may13-69	d__Bacteria;p__Cyanobacteriota;c__Cyanophyceae;o__Oscillatoriales;f__;g__;s__	d__Bacteria;p__Cyanobacteriota;c__Cyanobacteriia;o__Cyanobacteriales;f__Microcoleaceae;g__Planktothrix;s__Planktothrix agardhii	NA	NA
RS_GCF_044237795.1	ASM4423779v1	ME2000-10-10pf_3300042337_group1_bin45	d__Bacteria;p__Cyanobacteriota;c__Cyanophyceae;o__Oscillatoriales;f__Microcoleaceae;g__Planktothrix;s__Planktothrix agardhii	d__Bacteria;p__Cyanobacteriota;c__Cyanobacteriia;o__Cyanobacteriales;f__Microcoleaceae;g__Planktothrix;s__Planktothrix agardhii	NA	NA
GB_GCA_904830785.1	PR_No.108	No.108	d__Bacteria;p__Cyanobacteriota;c__Cyanophyceae;o__Oscillatoriales;f__Microcoleaceae;g__Planktothrix;s__Planktothrix rubescens	d__Bacteria;p__Cyanobacteriota;c__Cyanobacteriia;o__Cyanobacteriales;f__Microcoleaceae;g__Planktothrix;s__Planktothrix agardhii	NA	NA
GB_GCA_904830895.1	P. rubescens_PCC7821	PCC 7821	d__Bacteria;p__Cyanobacteriota;c__Cyanophyceae;o__Oscillatoriales;f__Microcoleaceae;g__Planktothrix;s__Planktothrix rubescens	d__Bacteria;p__Cyanobacteriota;c__Cyanobacteriia;o__Cyanobacteriales;f__Microcoleaceae;g__Planktothrix;s__Planktothrix agardhii	NA	NA
RS_GCF_000464805.1	NC540_1	NIVA-CYA 540	d__Bacteria;p__Cyanobacteriota;c__Cyanophyceae;o__Oscillatoriales;f__Microcoleaceae;g__Planktothrix;s__Planktothrix prolifica	d__Bacteria;p__Cyanobacteriota;c__Cyanobacteriia;o__Cyanobacteriales;f__Microcoleaceae;g__Planktothrix;s__Planktothrix agardhii	d__Bacteria;p__Cyanobacteria;c__Cyanobacteriia;o__Cyanobacteriales;f__Microcoleaceae;g__Planktothrix;s__Planktothrix rubescens	d__Bacteria;p__Cyanobacteria;c__Cyanobacteriia;o__Cyanobacteriales;f__Microcoleaceae;g__Planktothrix;s__Planktothrix rubescens_A
GB_GCA_015657685.1	ASM1565768v1	Bin4	d__Bacteria;p__Cyanobacteriota;c__Cyanophyceae;o__Oscillatoriales;f__Microcoleaceae;g__Planktothrix;s__Planktothrix agardhii	d__Bacteria;p__Cyanobacteriota;c__Cyanobacteriia;o__Cyanobacteriales;f__Microcoleaceae;g__Planktothrix;s__Planktothrix agardhii	d__Bacteria;p__Cyanobacteria;c__Cyanobacteriia;o__Cyanobacteriales;f__Microcoleaceae;g__Planktothrix;s__Planktothrix agardhii	NA
GB_GCA_038154805.1	ASM3815480v1	PR223	d__Bacteria;p__Cyanobacteriota;c__Cyanophyceae;o__Oscillatoriales;f__Microcoleaceae;g__Planktothrix;s__Planktothrix rubescens	d__Bacteria;p__Cyanobacteriota;c__Cyanobacteriia;o__Cyanobacteriales;f__Microcoleaceae;g__Planktothrix;s__Planktothrix agardhii	NA	NA
GB_GCA_049315475.1	ASM4931547v1	Deming_bin.624	d__Bacteria;p__Cyanobacteriota;c__Cyanophyceae;o__Oscillatoriales;f__Microcoleaceae;g__Planktothrix;s__Planktothrix agardhii	d__Bacteria;p__Cyanobacteriota;c__Cyanobacteriia;o__Cyanobacteriales;f__Microcoleaceae;g__Planktothrix;s__Planktothrix agardhii	NA	NA
RS_GCF_049586395.1	ASM4958639v1	MFD04266_ilm_asm_bin10	d__Bacteria;p__Cyanobacteriota;c__Cyanophyceae;o__Oscillatoriales;f__Microcoleaceae;g__Planktothrix;s__Planktothrix agardhii	d__Bacteria;p__Cyanobacteriota;c__Cyanobacteriia;o__Cyanobacteriales;f__Microcoleaceae;g__Planktothrix;s__Planktothrix agardhii	NA	NA
RS_GCF_021554965.1	ASM2155496v1	1030	d__Bacteria;p__Cyanobacteriota;c__Cyanophyceae;o__Oscillatoriales;f__Microcoleaceae;g__Planktothrix;s__Planktothrix agardhii	d__Bacteria;p__Cyanobacteriota;c__Cyanobacteriia;o__Cyanobacteriales;f__Microcoleaceae;g__Planktothrix;s__Planktothrix agardhii	NA	NA
RS_GCF_904830845.1	PA_No.365	No.365	d__Bacteria;p__Cyanobacteriota;c__Cyanophyceae;o__Oscillatoriales;f__Microcoleaceae;g__Planktothrix;s__Planktothrix agardhii	d__Bacteria;p__Cyanobacteriota;c__Cyanobacteriia;o__Cyanobacteriales;f__Microcoleaceae;g__Planktothrix;s__Planktothrix agardhii	NA	NA
RS_GCF_000464825.1	NC56/3_1	3;NIVA-CYA 56	d__Bacteria;p__Cyanobacteriota;c__Cyanophyceae;o__Oscillatoriales;f__Microcoleaceae;g__Planktothrix;s__Planktothrix agardhii	d__Bacteria;p__Cyanobacteriota;c__Cyanobacteriia;o__Cyanobacteriales;f__Microcoleaceae;g__Planktothrix;s__Planktothrix agardhii	d__Bacteria;p__Cyanobacteria;c__Cyanobacteriia;o__Cyanobacteriales;f__Microcoleaceae;g__Planktothrix;s__Planktothrix rubescens	d__Bacteria;p__Cyanobacteria;c__Cyanobacteriia;o__Cyanobacteriales;f__Microcoleaceae;g__Planktothrix;s__Planktothrix rubescens_A
RS_GCF_000464845.1	NC98_2	NIVA-CYA 98	d__Bacteria;p__Cyanobacteriota;c__Cyanophyceae;o__Oscillatoriales;f__Microcoleaceae;g__Planktothrix;s__Planktothrix prolifica	d__Bacteria;p__Cyanobacteriota;c__Cyanobacteriia;o__Cyanobacteriales;f__Microcoleaceae;g__Planktothrix;s__Planktothrix agardhii	d__Bacteria;p__Cyanobacteria;c__Cyanobacteriia;o__Cyanobacteriales;f__Microcoleaceae;g__Planktothrix;s__Planktothrix rubescens	d__Bacteria;p__Cyanobacteria;c__Cyanobacteriia;o__Cyanobacteriales;f__Microcoleaceae;g__Planktothrix;s__Planktothrix rubescens_A
GB_GCA_041162655.1	ASM4116265v1	NASQAN2010_155_F_bin.20	d__Bacteria;p__Cyanobacteriota;c__;o__;f__;g__;s__	d__Bacteria;p__Cyanobacteriota;c__Cyanobacteriia;o__Cyanobacteriales;f__Microcoleaceae;g__Planktothrix;s__Planktothrix agardhii	NA	NA
RS_GCF_034931525.1	ASM3493152v1	UHCC 0887	d__Bacteria;p__Cyanobacteriota;c__Cyanophyceae;o__Oscillatoriales;f__Microcoleaceae;g__Planktothrix;s__Planktothrix agardhii	d__Bacteria;p__Cyanobacteriota;c__Cyanobacteriia;o__Cyanobacteriales;f__Microcoleaceae;g__Planktothrix;s__Planktothrix agardhii	NA	NA
GB_GCA_947502105.1	ZH-15may19-50	ZH-15may19-50	d__Bacteria;p__Cyanobacteriota;c__Cyanophyceae;o__Oscillatoriales;f__;g__;s__	d__Bacteria;p__Cyanobacteriota;c__Cyanobacteriia;o__Cyanobacteriales;f__Microcoleaceae;g__Planktothrix;s__Planktothrix agardhii	NA	NA
RS_GCF_020594595.1	ASM2059459v1	1808	d__Bacteria;p__Cyanobacteriota;c__Cyanophyceae;o__Oscillatoriales;f__Microcoleaceae;g__Planktothrix;s__Planktothrix agardhii	d__Bacteria;p__Cyanobacteriota;c__Cyanobacteriia;o__Cyanobacteriales;f__Microcoleaceae;g__Planktothrix;s__Planktothrix agardhii	NA	NA
RS_GCF_904830855.1	PA_No.66	No.66	d__Bacteria;p__Cyanobacteriota;c__Cyanophyceae;o__Oscillatoriales;f__Microcoleaceae;g__Planktothrix;s__Planktothrix agardhii	d__Bacteria;p__Cyanobacteriota;c__Cyanobacteriia;o__Cyanobacteriales;f__Microcoleaceae;g__Planktothrix;s__Planktothrix agardhii	NA	NA
RS_GCF_020594695.1	ASM2059469v1	1025	d__Bacteria;p__Cyanobacteriota;c__Cyanophyceae;o__Oscillatoriales;f__Microcoleaceae;g__Planktothrix;s__Planktothrix agardhii	d__Bacteria;p__Cyanobacteriota;c__Cyanobacteriia;o__Cyanobacteriales;f__Microcoleaceae;g__Planktothrix;s__Planktothrix agardhii	NA	NA
RS_GCF_021554875.1	ASM2155487v1	1801	d__Bacteria;p__Cyanobacteriota;c__Cyanophyceae;o__Oscillatoriales;f__Microcoleaceae;g__Planktothrix;s__Planktothrix agardhii	d__Bacteria;p__Cyanobacteriota;c__Cyanobacteriia;o__Cyanobacteriales;f__Microcoleaceae;g__Planktothrix;s__Planktothrix agardhii	NA	NA
RS_GCF_049240745.1	ASM4924074v1	LE_457126	d__Bacteria;p__Cyanobacteriota;c__Cyanophyceae;o__Oscillatoriales;f__Microcoleaceae;g__Planktothrix;s__Planktothrix agardhii	d__Bacteria;p__Cyanobacteriota;c__Cyanobacteriia;o__Cyanobacteriales;f__Microcoleaceae;g__Planktothrix;s__Planktothrix agardhii	NA	NA
RS_GCF_904830775.1	P. agardhii_No.2A	No.2A	d__Bacteria;p__Cyanobacteriota;c__Cyanophyceae;o__Oscillatoriales;f__Microcoleaceae;g__Planktothrix;s__Planktothrix agardhii	d__Bacteria;p__Cyanobacteriota;c__Cyanobacteriia;o__Cyanobacteriales;f__Microcoleaceae;g__Planktothrix;s__Planktothrix agardhii	NA	NA
RS_GCF_021554915.1	ASM2155491v1	1803	d__Bacteria;p__Cyanobacteriota;c__Cyanophyceae;o__Oscillatoriales;f__Microcoleaceae;g__Planktothrix;s__Planktothrix agardhii	d__Bacteria;p__Cyanobacteriota;c__Cyanobacteriia;o__Cyanobacteriales;f__Microcoleaceae;g__Planktothrix;s__Planktothrix agardhii	NA	NA
GB_GCA_041160065.1	ASM4116006v1	NASQAN2011_265_F_bin.21	d__Bacteria;p__Cyanobacteriota;c__;o__;f__;g__;s__	d__Bacteria;p__Cyanobacteriota;c__Cyanobacteriia;o__Cyanobacteriales;f__Microcoleaceae;g__Planktothrix;s__Planktothrix agardhii	NA	NA
GB_GCA_945862775.1	MH-21oct19-125	MH-21oct19-125	d__Bacteria;p__Cyanobacteriota;c__Cyanophyceae;o__Oscillatoriales;f__Microcoleaceae;g__Planktothrix;s__Planktothrix rubescens	d__Bacteria;p__Cyanobacteriota;c__Cyanobacteriia;o__Cyanobacteriales;f__Microcoleaceae;g__Planktothrix;s__Planktothrix agardhii	NA	NA
RS_GCF_021555015.1	ASM2155501v1	1026	d__Bacteria;p__Cyanobacteriota;c__Cyanophyceae;o__Oscillatoriales;f__Microcoleaceae;g__Planktothrix;s__Planktothrix agardhii	d__Bacteria;p__Cyanobacteriota;c__Cyanobacteriia;o__Cyanobacteriales;f__Microcoleaceae;g__Planktothrix;s__Planktothrix agardhii	NA	NA
RS_GCF_021554995.1	ASM2155499v1	1027	d__Bacteria;p__Cyanobacteriota;c__Cyanophyceae;o__Oscillatoriales;f__Microcoleaceae;g__Planktothrix;s__Planktothrix agardhii	d__Bacteria;p__Cyanobacteriota;c__Cyanobacteriia;o__Cyanobacteriales;f__Microcoleaceae;g__Planktothrix;s__Planktothrix agardhii	NA	NA
RS_GCF_000464745.1	NC405_1	NIVA-CYA 405	d__Bacteria;p__Cyanobacteriota;c__Cyanophyceae;o__Oscillatoriales;f__Microcoleaceae;g__Planktothrix;s__Planktothrix mougeotii	d__Bacteria;p__Cyanobacteriota;c__Cyanobacteriia;o__Cyanobacteriales;f__Microcoleaceae;g__Planktothrix;s__Planktothrix agardhii	d__Bacteria;p__Cyanobacteria;c__Cyanobacteriia;o__Cyanobacteriales;f__Microcoleaceae;g__Planktothrix;s__Planktothrix rubescens	d__Bacteria;p__Cyanobacteria;c__Cyanobacteriia;o__Cyanobacteriales;f__Microcoleaceae;g__Planktothrix;s__Planktothrix rubescens_A
GB_GCA_937024135.1	PR_No.82v2	No.82	d__Bacteria;p__Cyanobacteriota;c__Cyanophyceae;o__Oscillatoriales;f__Microcoleaceae;g__Planktothrix;s__Planktothrix rubescens	d__Bacteria;p__Cyanobacteriota;c__Cyanobacteriia;o__Cyanobacteriales;f__Microcoleaceae;g__Planktothrix;s__Planktothrix agardhii	NA	NA
RS_GCF_904830765.1	PA_NIVACYA	8;NIVA-CYA126	d__Bacteria;p__Cyanobacteriota;c__Cyanophyceae;o__Oscillatoriales;f__Microcoleaceae;g__Planktothrix;s__Planktothrix agardhii	d__Bacteria;p__Cyanobacteriota;c__Cyanobacteriia;o__Cyanobacteriales;f__Microcoleaceae;g__Planktothrix;s__Planktothrix agardhii	NA	NA
GB_GCA_038154845.1	ASM3815484v1	PR221	d__Bacteria;p__Cyanobacteriota;c__Cyanophyceae;o__Oscillatoriales;f__Microcoleaceae;g__Planktothrix;s__Planktothrix rubescens	d__Bacteria;p__Cyanobacteriota;c__Cyanobacteriia;o__Cyanobacteriales;f__Microcoleaceae;g__Planktothrix;s__Planktothrix agardhii	NA	NA
RS_GCF_021554755.1	ASM2155475v1	1812	d__Bacteria;p__Cyanobacteriota;c__Cyanophyceae;o__Oscillatoriales;f__Microcoleaceae;g__Planktothrix;s__Planktothrix agardhii	d__Bacteria;p__Cyanobacteriota;c__Cyanobacteriia;o__Cyanobacteriales;f__Microcoleaceae;g__Planktothrix;s__Planktothrix agardhii	NA	NA
RS_GCF_903969095.1	PL10110	PCC 10110	d__Bacteria;p__Cyanobacteriota;c__Cyanophyceae;o__Oscillatoriales;f__Microcoleaceae;g__Planktothrix;s__Planktothrix agardhii	d__Bacteria;p__Cyanobacteriota;c__Cyanobacteriia;o__Cyanobacteriales;f__Microcoleaceae;g__Planktothrix;s__Planktothrix agardhii	d__Bacteria;p__Cyanobacteria;c__Cyanobacteriia;o__Cyanobacteriales;f__Microcoleaceae;g__Planktothrix;s__Planktothrix rubescens	NA
RS_GCF_900009265.2	PCC_9631_PRJEB10994_v2	BBR_PRJEB10994	d__Bacteria;p__Cyanobacteriota;c__Cyanophyceae;o__Oscillatoriales;f__Microcoleaceae;g__Planktothrix;s__Planktothrix paucivesiculata	d__Bacteria;p__Cyanobacteriota;c__Cyanobacteriia;o__Cyanobacteriales;f__Microcoleaceae;g__Planktothrix;s__Planktothrix paucivesiculata	d__Bacteria;p__Cyanobacteria;c__Cyanobacteriia;o__Cyanobacteriales;f__Microcoleaceae;g__Planktothrix;s__Planktothrix paucivesiculata	d__Bacteria;p__Cyanobacteria;c__Cyanobacteriia;o__Cyanobacteriales;f__Microcoleaceae;g__Planktothrix;s__Planktothrix paucivesiculata
RS_GCF_900010725.2	PCC_8927_PRJEB10992_v2	BBR_PRJEB10992	d__Bacteria;p__Cyanobacteriota;c__Cyanophyceae;o__Oscillatoriales;f__Microcoleaceae;g__Planktothrix;s__Planktothrix serta	d__Bacteria;p__Cyanobacteriota;c__Cyanobacteriia;o__Cyanobacteriales;f__Microcoleaceae;g__Planktothrix;s__Planktothrix serta	d__Bacteria;p__Cyanobacteria;c__Cyanobacteriia;o__Cyanobacteriales;f__Microcoleaceae;g__Planktothrix;s__Planktothrix serta	d__Bacteria;p__Cyanobacteria;c__Cyanobacteriia;o__Cyanobacteriales;f__Microcoleaceae;g__Planktothrix;s__Planktothrix serta
GB_GCA_001873365.1	ASM187336v1	CG2_30_40_61	d__Bacteria;p__Cyanobacteriota;c__Cyanophyceae;o__Oscillatoriales;f__;g__;s__	d__Bacteria;p__Cyanobacteriota;c__Cyanobacteriia;o__Cyanobacteriales;f__Microcoleaceae;g__Planktothrix;s__Planktothrix sp001873365	d__Bacteria;p__Cyanobacteria;c__Cyanobacteriia;o__Cyanobacteriales;f__Microcoleaceae;g__Planktothrix;s__Planktothrix sp001873365	d__Bacteria;p__Cyanobacteria;c__Cyanobacteriia;o__Cyanobacteriales;f__Microcoleaceae;g__Planktothrix;s__Planktothrix sp001873365
GB_GCA_003505475.1	ASM350547v1	UBA10369	d__Bacteria;p__Cyanobacteriota;c__Cyanophyceae;o__Oscillatoriales;f__Microcoleaceae;g__Planktothrix;s__	d__Bacteria;p__Cyanobacteriota;c__Cyanobacteriia;o__Cyanobacteriales;f__Microcoleaceae;g__Planktothrix;s__Planktothrix sp003456035	NA	NA
GB_GCA_003456115.1	ASM345611v1	UBA8407	d__Bacteria;p__Cyanobacteriota;c__Cyanophyceae;o__Oscillatoriales;f__Microcoleaceae;g__Planktothrix;s__	d__Bacteria;p__Cyanobacteriota;c__Cyanobacteriia;o__Cyanobacteriales;f__Microcoleaceae;g__Planktothrix;s__Planktothrix sp003456035	NA	NA
GB_GCA_003456035.1	ASM345603v1	UBA8402	d__Bacteria;p__Cyanobacteriota;c__Cyanophyceae;o__Oscillatoriales;f__Microcoleaceae;g__Planktothrix;s__	d__Bacteria;p__Cyanobacteriota;c__Cyanobacteriia;o__Cyanobacteriales;f__Microcoleaceae;g__Planktothrix;s__Planktothrix sp003456035	d__Bacteria;p__Cyanobacteria;c__Cyanobacteriia;o__Cyanobacteriales;f__Microcoleaceae;g__Planktothrix;s__Planktothrix sp003456035	d__Bacteria;p__Cyanobacteria;c__Cyanobacteriia;o__Cyanobacteriales;f__Microcoleaceae;g__Planktothrix;s__Planktothrix sp003456035
RS_GCF_015207485.1	ASM1520748v1	LEGE 06226	d__Bacteria;p__Cyanobacteriota;c__Cyanophyceae;o__Oscillatoriales;f__Microcoleaceae;g__Planktothrix;s__Planktothrix mougeotii	d__Bacteria;p__Cyanobacteriota;c__Cyanobacteriia;o__Cyanobacteriales;f__Microcoleaceae;g__Planktothrix;s__Planktothrix sp014697575	d__Bacteria;p__Cyanobacteria;c__Cyanobacteriia;o__Cyanobacteriales;f__Microcoleaceae;g__Planktothrix;s__Planktothrix sp014697575	NA
RS_GCF_014697575.1	ASM1469757v1	FACHB-1365	d__Bacteria;p__Cyanobacteriota;c__Cyanophyceae;o__Oscillatoriales;f__Microcoleaceae;g__Planktothrix;s__	d__Bacteria;p__Cyanobacteriota;c__Cyanobacteriia;o__Cyanobacteriales;f__Microcoleaceae;g__Planktothrix;s__Planktothrix sp014697575	d__Bacteria;p__Cyanobacteria;c__Cyanobacteriia;o__Cyanobacteriales;f__Microcoleaceae;g__Planktothrix;s__Planktothrix sp014697575	NA
GB_GCA_035193785.1	ASM3519378v1	GU0601_MAG3	d__Bacteria;p__Cyanobacteriota;c__Cyanophyceae;o__Oscillatoriales;f__Microcoleaceae;g__Planktothrix;s__	d__Bacteria;p__Cyanobacteriota;c__Cyanobacteriia;o__Cyanobacteriales;f__Microcoleaceae;g__Planktothrix;s__Planktothrix sp035193785	NA	NA
GB_GCA_036703685.1	ASM3670368v1	SMAG_U16525	d__Bacteria;p__Candidatus Melainabacteria;c__;o__Candidatus Obscuribacterales;f__;g__;s__	d__Bacteria;p__Cyanobacteriota;c__Cyanobacteriia;o__Cyanobacteriales;f__Microcoleaceae;g__Planktothrix;s__Planktothrix sp036703685	NA	NA
RS_GCF_046067725.1	ASM4606772v1	samp_4435_semibin_235	d__Bacteria;p__Cyanobacteriota;c__Cyanophyceae;o__Oscillatoriales;f__Microcoleaceae;g__Planktothrix;s__	d__Bacteria;p__Cyanobacteriota;c__Cyanobacteriia;o__Cyanobacteriales;f__Microcoleaceae;g__Planktothrix;s__Planktothrix sp044238405	NA	NA
RS_GCF_046068225.1	ASM4606822v1	samp_4432_concoct_468	d__Bacteria;p__Cyanobacteriota;c__Cyanophyceae;o__Oscillatoriales;f__Microcoleaceae;g__Planktothrix;s__	d__Bacteria;p__Cyanobacteriota;c__Cyanobacteriia;o__Cyanobacteriales;f__Microcoleaceae;g__Planktothrix;s__Planktothrix sp044238405	NA	NA
RS_GCF_046067965.1	ASM4606796v1	samp_4434_maxbin_358	d__Bacteria;p__Cyanobacteriota;c__Cyanophyceae;o__Oscillatoriales;f__Microcoleaceae;g__Planktothrix;s__	d__Bacteria;p__Cyanobacteriota;c__Cyanobacteriia;o__Cyanobacteriales;f__Microcoleaceae;g__Planktothrix;s__Planktothrix sp044238405	NA	NA
RS_GCF_046068165.1	ASM4606816v1	samp_4432_metabat2_55	d__Bacteria;p__Cyanobacteriota;c__Cyanophyceae;o__Oscillatoriales;f__Microcoleaceae;g__Planktothrix;s__	d__Bacteria;p__Cyanobacteriota;c__Cyanobacteriia;o__Cyanobacteriales;f__Microcoleaceae;g__Planktothrix;s__Planktothrix sp044238405	NA	NA
RS_GCF_046067765.1	ASM4606776v1	samp_4435_metabat2_87	d__Bacteria;p__Cyanobacteriota;c__Cyanophyceae;o__Oscillatoriales;f__Microcoleaceae;g__Planktothrix;s__	d__Bacteria;p__Cyanobacteriota;c__Cyanobacteriia;o__Cyanobacteriales;f__Microcoleaceae;g__Planktothrix;s__Planktothrix sp044238405	NA	NA
GB_GCA_046068065.1	ASM4606806v1	samp_4432_semibin_123	d__Bacteria;p__Cyanobacteriota;c__Cyanophyceae;o__Oscillatoriales;f__Microcoleaceae;g__Planktothrix;s__	d__Bacteria;p__Cyanobacteriota;c__Cyanobacteriia;o__Cyanobacteriales;f__Microcoleaceae;g__Planktothrix;s__Planktothrix sp044238405	NA	NA
RS_GCF_046067845.1	ASM4606784v1	samp_4435_VAMB_779	d__Bacteria;p__Cyanobacteriota;c__Cyanophyceae;o__Oscillatoriales;f__Microcoleaceae;g__Planktothrix;s__	d__Bacteria;p__Cyanobacteriota;c__Cyanobacteriia;o__Cyanobacteriales;f__Microcoleaceae;g__Planktothrix;s__Planktothrix sp044238405	NA	NA
RS_GCF_046067825.1	ASM4606782v1	samp_4435_concoct_1984	d__Bacteria;p__Cyanobacteriota;c__Cyanophyceae;o__Oscillatoriales;f__Microcoleaceae;g__Planktothrix;s__	d__Bacteria;p__Cyanobacteriota;c__Cyanobacteriia;o__Cyanobacteriales;f__Microcoleaceae;g__Planktothrix;s__Planktothrix sp044238405	NA	NA
RS_GCF_046067945.1	ASM4606794v1	samp_4434_metabat2_31	d__Bacteria;p__Cyanobacteriota;c__Cyanophyceae;o__Oscillatoriales;f__Microcoleaceae;g__Planktothrix;s__	d__Bacteria;p__Cyanobacteriota;c__Cyanobacteriia;o__Cyanobacteriales;f__Microcoleaceae;g__Planktothrix;s__Planktothrix sp044238405	NA	NA
RS_GCF_046068045.1	ASM4606804v1	samp_4434_concoct_1141	d__Bacteria;p__Cyanobacteriota;c__Cyanophyceae;o__Oscillatoriales;f__Microcoleaceae;g__Planktothrix;s__	d__Bacteria;p__Cyanobacteriota;c__Cyanobacteriia;o__Cyanobacteriales;f__Microcoleaceae;g__Planktothrix;s__Planktothrix sp044238405	NA	NA
GB_GCA_046067905.1	ASM4606790v1	samp_4434_semibin_67	d__Bacteria;p__Cyanobacteriota;c__Cyanophyceae;o__Oscillatoriales;f__Microcoleaceae;g__Planktothrix;s__	d__Bacteria;p__Cyanobacteriota;c__Cyanobacteriia;o__Cyanobacteriales;f__Microcoleaceae;g__Planktothrix;s__Planktothrix sp044238405	NA	NA
RS_GCF_046068205.1	ASM4606820v1	samp_4432_maxbin_231	d__Bacteria;p__Cyanobacteriota;c__Cyanophyceae;o__Oscillatoriales;f__Microcoleaceae;g__Planktothrix;s__	d__Bacteria;p__Cyanobacteriota;c__Cyanobacteriia;o__Cyanobacteriales;f__Microcoleaceae;g__Planktothrix;s__Planktothrix sp044238405	NA	NA
RS_GCF_046067785.1	ASM4606778v1	samp_4435_maxbin_422	d__Bacteria;p__Cyanobacteriota;c__Cyanophyceae;o__Oscillatoriales;f__Microcoleaceae;g__Planktothrix;s__	d__Bacteria;p__Cyanobacteriota;c__Cyanobacteriia;o__Cyanobacteriales;f__Microcoleaceae;g__Planktothrix;s__Planktothrix sp044238405	NA	NA
RS_GCF_046068125.1	ASM4606812v1	samp_4434_VAMB_215	d__Bacteria;p__Cyanobacteriota;c__Cyanophyceae;o__Oscillatoriales;f__Microcoleaceae;g__Planktothrix;s__	d__Bacteria;p__Cyanobacteriota;c__Cyanobacteriia;o__Cyanobacteriales;f__Microcoleaceae;g__Planktothrix;s__Planktothrix sp044238405	NA	NA
GB_GCA_044238405.1	ASM4423840v1	ME2000-08-17pf_3300042335_group1_bin17	d__Bacteria;p__Cyanobacteriota;c__Cyanophyceae;o__Oscillatoriales;f__Microcoleaceae;g__Planktothrix;s__	d__Bacteria;p__Cyanobacteriota;c__Cyanobacteriia;o__Cyanobacteriales;f__Microcoleaceae;g__Planktothrix;s__Planktothrix sp044238405	NA	NA
RS_GCF_900009135.1	BBR_PRJEB10991_v2	BBR_PRJEB10991	d__Bacteria;p__Cyanobacteriota;c__Cyanophyceae;o__Oscillatoriales;f__Microcoleaceae;g__Planktothrix;s__	d__Bacteria;p__Cyanobacteriota;c__Cyanobacteriia;o__Cyanobacteriales;f__Microcoleaceae;g__Planktothrix;s__Planktothrix sp900009135	d__Bacteria;p__Cyanobacteria;c__Cyanobacteriia;o__Cyanobacteriales;f__Microcoleaceae;g__Planktothrix;s__Planktothrix sp900009135	d__Bacteria;p__Cyanobacteria;c__Cyanobacteriia;o__Cyanobacteriales;f__Microcoleaceae;g__Planktothrix;s__Planktothrix sp900009135
RS_GCF_963898545.1	ena-yuan-GCF_900009135.1	ena-yuan-GCF_900009135.1	d__Bacteria;p__Cyanobacteriota;c__Cyanophyceae;o__Oscillatoriales;f__Microcoleaceae;g__Planktothrix;s__	d__Bacteria;p__Cyanobacteriota;c__Cyanobacteriia;o__Cyanobacteriales;f__Microcoleaceae;g__Planktothrix;s__Planktothrix sp900009135	NA	NA
GB_GCA_903893625.1	freshwater MAG --- KTt_bin-1839	KTt_bin-1839	d__Bacteria;p__Cyanobacteriota;c__Cyanophyceae;o__Oscillatoriales;f__;g__;s__	d__Bacteria;p__Cyanobacteriota;c__Cyanobacteriia;o__Cyanobacteriales;f__Microcoleaceae;g__Planktothrix;s__Planktothrix sp903893625	d__Bacteria;p__Cyanobacteria;c__Cyanobacteriia;o__Cyanobacteriales;f__Microcoleaceae;g__Planktothrix;s__Planktothrix sp903893625	d__Bacteria;p__Cyanobacteria;c__Cyanobacteriia;o__Cyanobacteriales;f__Microcoleaceae;g__Planktothrix;s__Planktothrix sp903893625
RS_GCF_904830955.1	P. tepida_PCC9214	PCC9214	d__Bacteria;p__Cyanobacteriota;c__Cyanophyceae;o__Oscillatoriales;f__Microcoleaceae;g__Planktothrix;s__Planktothrix tepida	d__Bacteria;p__Cyanobacteriota;c__Cyanobacteriia;o__Cyanobacteriales;f__Microcoleaceae;g__Planktothrix;s__Planktothrix tepida	NA	NA
RS_GCF_904830925.1	P. pseudagardhii_No.713	No.713	d__Bacteria;p__Cyanobacteriota;c__Cyanophyceae;o__Oscillatoriales;f__Microcoleaceae;g__Planktothrix;s__Planktothrix pseudagardhii	d__Bacteria;p__Cyanobacteriota;c__Cyanobacteriia;o__Cyanobacteriales;f__Microcoleaceae;g__Planktothrix;s__Planktothrix tepida	NA	NA
RS_GCF_900009145.1	BBR_PRJEB10993	BBR_PRJEB10993	d__Bacteria;p__Cyanobacteriota;c__Cyanophyceae;o__Oscillatoriales;f__Microcoleaceae;g__Planktothrix;s__Planktothrix tepida	d__Bacteria;p__Cyanobacteriota;c__Cyanobacteriia;o__Cyanobacteriales;f__Microcoleaceae;g__Planktothrix;s__Planktothrix tepida	d__Bacteria;p__Cyanobacteria;c__Cyanobacteriia;o__Cyanobacteriales;f__Microcoleaceae;g__Planktothrix;s__Planktothrix tepida	d__Bacteria;p__Cyanobacteria;c__Cyanobacteriia;o__Cyanobacteriales;f__Microcoleaceae;g__Planktothrix;s__Planktothrix tepida
GB_GCA_023356555.1	ASM2335655v1	MAG_R01	d__Bacteria;p__Cyanobacteriota;c__Cyanophyceae;o__Oscillatoriales;f__Microcoleaceae;g__Trichodesmium;s__	d__Bacteria;p__Cyanobacteriota;c__Cyanobacteriia;o__Cyanobacteriales;f__Microcoleaceae;g__Trichodesmium;s__Trichodesmium erythraeum	NA	NA
GB_GCA_000963755.3	ASM96375v3	21-75	d__Bacteria;p__Cyanobacteriota;c__Cyanophyceae;o__Oscillatoriales;f__Microcoleaceae;g__Trichodesmium;s__Trichodesmium erythraeum	d__Bacteria;p__Cyanobacteriota;c__Cyanobacteriia;o__Cyanobacteriales;f__Microcoleaceae;g__Trichodesmium;s__Trichodesmium erythraeum	NA	NA
GB_GCA_028982485.1	ASM2898248v1	St16_bin4-tuft	d__Bacteria;p__Cyanobacteriota;c__Cyanophyceae;o__Oscillatoriales;f__Microcoleaceae;g__Trichodesmium;s__	d__Bacteria;p__Cyanobacteriota;c__Cyanobacteriia;o__Cyanobacteriales;f__Microcoleaceae;g__Trichodesmium;s__Trichodesmium erythraeum	NA	NA
GB_GCA_022448615.1	ASM2244861v1	ALOHA_ZT_67	d__Bacteria;p__Cyanobacteriota;c__Cyanophyceae;o__Oscillatoriales;f__Microcoleaceae;g__Trichodesmium;s__	d__Bacteria;p__Cyanobacteriota;c__Cyanobacteriia;o__Cyanobacteriales;f__Microcoleaceae;g__Trichodesmium;s__Trichodesmium erythraeum	NA	NA
GB_GCA_018457135.1	ASM1845713v1	GBRTRLIN201	d__Bacteria;p__Cyanobacteriota;c__Cyanophyceae;o__Oscillatoriales;f__Microcoleaceae;g__Trichodesmium;s__Trichodesmium erythraeum	d__Bacteria;p__Cyanobacteriota;c__Cyanobacteriia;o__Cyanobacteriales;f__Microcoleaceae;g__Trichodesmium;s__Trichodesmium erythraeum	d__Bacteria;p__Cyanobacteria;c__Cyanobacteriia;o__Cyanobacteriales;f__Microcoleaceae;g__Trichodesmium;s__Trichodesmium erythraeum	NA
GB_GCA_028982335.1	ASM2898233v1	St19_bin2	d__Bacteria;p__Cyanobacteriota;c__Cyanophyceae;o__Oscillatoriales;f__Microcoleaceae;g__Trichodesmium;s__	d__Bacteria;p__Cyanobacteriota;c__Cyanobacteriia;o__Cyanobacteriales;f__Microcoleaceae;g__Trichodesmium;s__Trichodesmium erythraeum	NA	NA
GB_GCA_028982665.1	ASM2898266v1	St2_bin6	d__Bacteria;p__Cyanobacteriota;c__Cyanophyceae;o__Oscillatoriales;f__Microcoleaceae;g__Trichodesmium;s__	d__Bacteria;p__Cyanobacteriota;c__Cyanobacteriia;o__Cyanobacteriales;f__Microcoleaceae;g__Trichodesmium;s__Trichodesmium erythraeum	NA	NA
GB_GCA_028982285.1	ASM2898228v1	St18_bin3_1_1	d__Bacteria;p__Cyanobacteriota;c__Cyanophyceae;o__Oscillatoriales;f__Microcoleaceae;g__Trichodesmium;s__	d__Bacteria;p__Cyanobacteriota;c__Cyanobacteriia;o__Cyanobacteriales;f__Microcoleaceae;g__Trichodesmium;s__Trichodesmium erythraeum	NA	NA
GB_GCA_028982585.1	ASM2898258v1	St11_bin5	d__Bacteria;p__Cyanobacteriota;c__Cyanophyceae;o__Oscillatoriales;f__Microcoleaceae;g__Trichodesmium;s__	d__Bacteria;p__Cyanobacteriota;c__Cyanobacteriia;o__Cyanobacteriales;f__Microcoleaceae;g__Trichodesmium;s__Trichodesmium erythraeum	NA	NA
GB_GCA_913057915.1	SRR3880206_bin.2_MetaBAT_v2.12.1_MAG	SRR3880206_bin.2_MetaBAT_v2.12.1_MAG	d__Bacteria;p__Cyanobacteriota;c__Cyanophyceae;o__Oscillatoriales;f__Microcoleaceae;g__Trichodesmium;s__Trichodesmium erythraeum	d__Bacteria;p__Cyanobacteriota;c__Cyanobacteriia;o__Cyanobacteriales;f__Microcoleaceae;g__Trichodesmium;s__Trichodesmium erythraeum	NA	NA
RS_GCF_000014265.1	ASM1426v1	IMS101	d__Bacteria;p__Cyanobacteriota;c__Cyanophyceae;o__Oscillatoriales;f__Microcoleaceae;g__Trichodesmium;s__Trichodesmium erythraeum	d__Bacteria;p__Cyanobacteriota;c__Cyanobacteriia;o__Cyanobacteriales;f__Microcoleaceae;g__Trichodesmium;s__Trichodesmium erythraeum	d__Bacteria;p__Cyanobacteria;c__Cyanobacteriia;o__Cyanobacteriales;f__Microcoleaceae;g__Trichodesmium;s__Trichodesmium erythraeum	d__Bacteria;p__Cyanobacteria;c__Cyanobacteriia;o__Cyanobacteriales;f__Microcoleaceae;g__Trichodesmium;s__Trichodesmium erythraeum
GB_GCA_028982645.1	ASM2898264v1	St5_bin8	d__Bacteria;p__Cyanobacteriota;c__Cyanophyceae;o__Oscillatoriales;f__Microcoleaceae;g__Trichodesmium;s__	d__Bacteria;p__Cyanobacteriota;c__Cyanobacteriia;o__Cyanobacteriales;f__Microcoleaceae;g__Trichodesmium;s__Trichodesmium erythraeum	NA	NA
RS_GCF_002260545.1	ASM226054v1	CS-953	d__Bacteria;p__Cyanobacteriota;c__Cyanophyceae;o__Oscillatoriales;f__Microcoleaceae;g__Hydrocoleum;s__	d__Bacteria;p__Cyanobacteriota;c__Cyanobacteriia;o__Cyanobacteriales;f__Microcoleaceae;g__Trichodesmium;s__Trichodesmium sp002260545	NA	NA
RS_GCF_050016015.1	ASM5001601v1	BLCC M172	d__Bacteria;p__Cyanobacteriota;c__Cyanophyceae;o__Oscillatoriales;f__Microcoleaceae;g__Dapis;s__	d__Bacteria;p__Cyanobacteriota;c__Cyanobacteriia;o__Cyanobacteriales;f__Microcoleaceae;g__Trichodesmium;s__Trichodesmium sp002260545	NA	NA
RS_GCF_010672085.1	ASM1067208v1	SIO3I5	d__Bacteria;p__Cyanobacteriota;c__Cyanophyceae;o__Oscillatoriales;f__Microcoleaceae;g__Okeania;s__	d__Bacteria;p__Cyanobacteriota;c__Cyanobacteriia;o__Cyanobacteriales;f__Microcoleaceae;g__Trichodesmium;s__Trichodesmium sp010672085	NA	NA
RS_GCF_010672385.1	ASM1067238v1	SIO2F4	d__Bacteria;p__Cyanobacteriota;c__Cyanophyceae;o__Oscillatoriales;f__Microcoleaceae;g__Okeania;s__	d__Bacteria;p__Cyanobacteriota;c__Cyanobacteriia;o__Cyanobacteriales;f__Microcoleaceae;g__Trichodesmium;s__Trichodesmium sp010672385	NA	NA
GB_GCA_030064815.1	ASM3006481v1	MO_231.B1	d__Bacteria;p__Cyanobacteriota;c__Cyanophyceae;o__Oscillatoriales;f__Microcoleaceae;g__Trichodesmium;s__	d__Bacteria;p__Cyanobacteriota;c__Cyanobacteriia;o__Cyanobacteriales;f__Microcoleaceae;g__Trichodesmium;s__Trichodesmium sp010672385	NA	NA
GB_GCA_023356515.1	ASM2335651v1	MAG_R04	d__Bacteria;p__Cyanobacteriota;c__Cyanophyceae;o__Oscillatoriales;f__Microcoleaceae;g__Trichodesmium;s__	d__Bacteria;p__Cyanobacteriota;c__Cyanobacteriia;o__Cyanobacteriales;f__Microcoleaceae;g__Trichodesmium;s__Trichodesmium sp023356515	NA	NA
GB_GCA_023356535.1	ASM2335653v1	MAG_R03	d__Bacteria;p__Cyanobacteriota;c__Cyanophyceae;o__Oscillatoriales;f__Microcoleaceae;g__Trichodesmium;s__	d__Bacteria;p__Cyanobacteriota;c__Cyanobacteriia;o__Cyanobacteriales;f__Microcoleaceae;g__Trichodesmium;s__Trichodesmium sp023356535	NA	NA
GB_GCA_002862605.1	ASM286260v1	Cyano2	d__Bacteria;p__Cyanobacteriota;c__;o__;f__;g__;s__	d__Bacteria;p__Cyanobacteriota;c__Cyanobacteriia;o__Cyanobacteriales;f__Microcoleaceae;g__Trichodesmium;s__Trichodesmium sp023356605	NA	NA
GB_GCA_028982365.1	ASM2898236v1	St18_bin1	d__Bacteria;p__Cyanobacteriota;c__Cyanophyceae;o__Oscillatoriales;f__Microcoleaceae;g__Trichodesmium;s__	d__Bacteria;p__Cyanobacteriota;c__Cyanobacteriia;o__Cyanobacteriales;f__Microcoleaceae;g__Trichodesmium;s__Trichodesmium sp023356605	NA	NA
GB_GCA_040262915.1	ASM4026291v1	SFB_27D_19FebDec_coas_64	d__Bacteria;p__Cyanobacteriota;c__Cyanophyceae;o__Oscillatoriales;f__Microcoleaceae;g__Trichodesmium;s__	d__Bacteria;p__Cyanobacteriota;c__Cyanobacteriia;o__Cyanobacteriales;f__Microcoleaceae;g__Trichodesmium;s__Trichodesmium sp023356605	NA	NA
GB_GCA_023356605.1	ASM2335660v1	MAG_R02	d__Bacteria;p__Cyanobacteriota;c__Cyanophyceae;o__Oscillatoriales;f__Microcoleaceae;g__Trichodesmium;s__	d__Bacteria;p__Cyanobacteriota;c__Cyanobacteriia;o__Cyanobacteriales;f__Microcoleaceae;g__Trichodesmium;s__Trichodesmium sp023356605	NA	NA
RS_GCF_035285525.1	ASM3528552v1	1238230	d__Bacteria;p__Cyanobacteriota;c__Cyanophyceae;o__Oscillatoriales;f__Microcoleaceae;g__Okeania;s__	d__Bacteria;p__Cyanobacteriota;c__Cyanobacteriia;o__Cyanobacteriales;f__Microcoleaceae;g__Trichodesmium;s__Trichodesmium sp035285525	NA	NA
GB_GCA_038747755.1	ASM3874775v1	P01_H01_bin.35	d__Bacteria;p__Cyanobacteriota;c__;o__;f__;g__;s__	d__Bacteria;p__Cyanobacteriota;c__Cyanobacteriia;o__Cyanobacteriales;f__Microcoleaceae;g__Trichodesmium;s__Trichodesmium sp038747755	NA	NA
RS_GCF_050015975.1	ASM5001597v1	BLCC-M126	d__Bacteria;p__Cyanobacteriota;c__Cyanophyceae;o__Oscillatoriales;f__Microcoleaceae;g__Dapis;s__	d__Bacteria;p__Cyanobacteriota;c__Cyanobacteriia;o__Cyanobacteriales;f__Microcoleaceae;g__Trichodesmium;s__Trichodesmium sp050015975	NA	NA
RS_GCF_050015995.1	ASM5001599v1	BLCC-M229	d__Bacteria;p__Cyanobacteriota;c__Cyanophyceae;o__Oscillatoriales;f__Microcoleaceae;g__Dapis;s__	d__Bacteria;p__Cyanobacteriota;c__Cyanobacteriia;o__Cyanobacteriales;f__Microcoleaceae;g__Trichodesmium;s__Trichodesmium sp050015995	NA	NA
GB_GCA_051439685.1	ASM5143968v1	02_in_wi_sediment_bin.5	d__Bacteria;p__Cyanobacteriota;c__Cyanophyceae;o__Oscillatoriales;f__Microcoleaceae;g__Trichodesmium;s__	d__Bacteria;p__Cyanobacteriota;c__Cyanobacteriia;o__Cyanobacteriales;f__Microcoleaceae;g__Trichodesmium;s__Trichodesmium sp051439685	NA	NA
RS_GCF_003864315.1	ASM386431v1	FPU3	d__Bacteria;p__Cyanobacteriota;c__Cyanophyceae;o__Chroococcales;f__Aphanothecaceae;g__Aphanothece;s__Aphanothece sacrum	d__Bacteria;p__Cyanobacteriota;c__Cyanobacteriia;o__Cyanobacteriales;f__Microcystaceae;g__Aphanothece_B;s__Aphanothece_B sacrum	d__Bacteria;p__Cyanobacteria;c__Cyanobacteriia;o__Cyanobacteriales;f__Microcystaceae_A;g__Aphanothece_B;s__Aphanothece_B sacrum	d__Bacteria;p__Cyanobacteria;c__Cyanobacteriia;o__Cyanobacteriales;f__Microcystaceae;g__Aphanothece_B;s__Aphanothece_B sacrum
RS_GCF_003864295.1	ASM386429v1	FPU1	d__Bacteria;p__Cyanobacteriota;c__Cyanophyceae;o__Chroococcales;f__Aphanothecaceae;g__Aphanothece;s__Aphanothece sacrum	d__Bacteria;p__Cyanobacteriota;c__Cyanobacteriia;o__Cyanobacteriales;f__Microcystaceae;g__Aphanothece_B;s__Aphanothece_B sacrum	d__Bacteria;p__Cyanobacteria;c__Cyanobacteriia;o__Cyanobacteriales;f__Microcystaceae_A;g__Aphanothece_B;s__Aphanothece_B sacrum	d__Bacteria;p__Cyanobacteria;c__Cyanobacteriia;o__Cyanobacteriales;f__Microcystaceae;g__Aphanothece_B;s__Aphanothece_B sacrum
GB_GCA_049116595.1	ASM4911659v1	FR12ucyn	d__Bacteria;p__Cyanobacteriota;c__Cyanophyceae;o__Chroococcales;f__Aphanothecaceae;g__Candidatus Atelocyanobacterium;s__Candidatus Atelocyanobacterium thalassae	d__Bacteria;p__Cyanobacteriota;c__Cyanobacteriia;o__Cyanobacteriales;f__Microcystaceae;g__Atelocyanobacterium;s__Atelocyanobacterium thalassa_A	NA	NA
RS_GCF_020885515.1	BBES_1.0	CPSB-1	d__Bacteria;p__Cyanobacteriota;c__Cyanophyceae;o__Chroococcales;f__Aphanothecaceae;g__Candidatus Atelocyanobacterium;s__Candidatus Atelocyanobacterium thalassae	d__Bacteria;p__Cyanobacteriota;c__Cyanobacteriia;o__Cyanobacteriales;f__Microcystaceae;g__Atelocyanobacterium;s__Atelocyanobacterium thalassa_A	NA	NA
GB_GCA_000737945.1	ASM73794v1	none	d__Bacteria;p__Cyanobacteriota;c__Cyanophyceae;o__Chroococcales;f__Aphanothecaceae;g__Candidatus Atelocyanobacterium;s__Candidatus Atelocyanobacterium thalassae	d__Bacteria;p__Cyanobacteriota;c__Cyanobacteriia;o__Cyanobacteriales;f__Microcystaceae;g__Atelocyanobacterium;s__Atelocyanobacterium thalassa_A	d__Bacteria;p__Cyanobacteria;c__Cyanobacteriia;o__Cyanobacteriales;f__Microcystaceae_A;g__Atelocyanobacterium;s__Atelocyanobacterium thalassa_A	d__Bacteria;p__Cyanobacteria;c__Cyanobacteriia;o__Cyanobacteriales;f__Microcystaceae;g__Atelocyanobacterium;s__Atelocyanobacterium thalassa_A
GB_GCA_051971645.1	ASM5197164v1	UCYN-A1	d__Bacteria;p__Cyanobacteriota;c__Cyanophyceae;o__Chroococcales;f__Aphanothecaceae;g__Candidatus Atelocyanobacterium;s__Candidatus Atelocyanobacterium thalassae	d__Bacteria;p__Cyanobacteriota;c__Cyanobacteriia;o__Cyanobacteriales;f__Microcystaceae;g__Atelocyanobacterium;s__Atelocyanobacterium thalassae	NA	NA
GB_GCA_913046295.1	ERR599006_bin.52_MetaBAT_v2.12.1_MAG	ERR599006_bin.52_MetaBAT_v2.12.1_MAG	d__Bacteria;p__Cyanobacteriota;c__Cyanophyceae;o__Chroococcales;f__Aphanothecaceae;g__Candidatus Atelocyanobacterium;s__Candidatus Atelocyanobacterium thalassae	d__Bacteria;p__Cyanobacteriota;c__Cyanobacteriia;o__Cyanobacteriales;f__Microcystaceae;g__Atelocyanobacterium;s__Atelocyanobacterium thalassae	NA	NA
GB_GCA_964012855.1	ERR594286_concoct_116	ERR594286_concoct_116	d__Bacteria;p__Cyanobacteriota;c__Cyanophyceae;o__Chroococcales;f__Aphanothecaceae;g__Candidatus Atelocyanobacterium;s__Candidatus Atelocyanobacterium thalassae	d__Bacteria;p__Cyanobacteriota;c__Cyanobacteriia;o__Cyanobacteriales;f__Microcystaceae;g__Atelocyanobacterium;s__Atelocyanobacterium thalassae	NA	NA
GB_GCA_964002575.1	ERR599006_binner12_Refined_62	ERR599006_binner12_Refined_62	d__Bacteria;p__Cyanobacteriota;c__Cyanophyceae;o__Chroococcales;f__Aphanothecaceae;g__Candidatus Atelocyanobacterium;s__Candidatus Atelocyanobacterium thalassae	d__Bacteria;p__Cyanobacteriota;c__Cyanobacteriia;o__Cyanobacteriales;f__Microcystaceae;g__Atelocyanobacterium;s__Atelocyanobacterium thalassae	NA	NA
RS_GCF_000025125.1	ASM2512v1	ALOHA	d__Bacteria;p__Cyanobacteriota;c__Cyanophyceae;o__Chroococcales;f__Aphanothecaceae;g__Candidatus Atelocyanobacterium;s__Candidatus Atelocyanobacterium thalassae	d__Bacteria;p__Cyanobacteriota;c__Cyanobacteriia;o__Cyanobacteriales;f__Microcystaceae;g__Atelocyanobacterium;s__Atelocyanobacterium thalassae	d__Bacteria;p__Cyanobacteria;c__Cyanobacteriia;o__Cyanobacteriales;f__Microcystaceae_A;g__Atelocyanobacterium;s__Atelocyanobacterium thalassa	d__Bacteria;p__Cyanobacteria;c__Cyanobacteriia;o__Cyanobacteriales;f__Microcystaceae;g__Atelocyanobacterium;s__Atelocyanobacterium thalassa
GB_GCA_022450625.1	ASM2245062v1	ALOHA_A2.5_9	d__Bacteria;p__Cyanobacteriota;c__Cyanophyceae;o__Chroococcales;f__Aphanothecaceae;g__Candidatus Atelocyanobacterium;s__	d__Bacteria;p__Cyanobacteriota;c__Cyanobacteriia;o__Cyanobacteriales;f__Microcystaceae;g__Atelocyanobacterium;s__Atelocyanobacterium thalassae	NA	NA
GB_GCA_002380595.1	ASM238059v1	UBA4158	d__Bacteria;p__Cyanobacteriota;c__Cyanophyceae;o__Chroococcales;f__Aphanothecaceae;g__Candidatus Atelocyanobacterium;s__Candidatus Atelocyanobacterium thalassae	d__Bacteria;p__Cyanobacteriota;c__Cyanobacteriia;o__Cyanobacteriales;f__Microcystaceae;g__Atelocyanobacterium;s__Atelocyanobacterium thalassae	d__Bacteria;p__Cyanobacteria;c__Cyanobacteriia;o__Cyanobacteriales;f__Microcystaceae_A;g__Atelocyanobacterium;s__Atelocyanobacterium thalassa	d__Bacteria;p__Cyanobacteria;c__Cyanobacteriia;o__Cyanobacteriales;f__Microcystaceae;g__Atelocyanobacterium;s__Atelocyanobacterium thalassa
GB_GCA_051971635.1	ASM5197163v1	UCYN-A4	d__Bacteria;p__Cyanobacteriota;c__Cyanophyceae;o__Chroococcales;f__Aphanothecaceae;g__Candidatus Atelocyanobacterium;s__Candidatus Atelocyanobacterium thalassae	d__Bacteria;p__Cyanobacteriota;c__Cyanobacteriia;o__Cyanobacteriales;f__Microcystaceae;g__Atelocyanobacterium;s__Atelocyanobacterium thalassae_A	NA	NA
GB_GCA_903869185.1	freshwater MAG --- Ki2-D3_bin-0622	Ki2-D3_bin-0622	d__Bacteria;p__Cyanobacteriota;c__;o__;f__;g__;s__	d__Bacteria;p__Cyanobacteriota;c__Cyanobacteriia;o__Cyanobacteriales;f__Microcystaceae;g__CAISPN01;s__CAISPN01 sp903869185	d__Bacteria;p__Cyanobacteria;c__Cyanobacteriia;o__Cyanobacteriales;f__CAISPN01;g__CAISPN01;s__CAISPN01 sp903869185	d__Bacteria;p__Cyanobacteria;c__Cyanobacteriia;o__Cyanobacteriales;f__CAISPN01;g__CAISPN01;s__CAISPN01 sp903869185
GB_GCA_903837195.1	freshwater MAG --- Kiruna_bin-03795	Kiruna_bin-03795	d__Bacteria;p__Cyanobacteriota;c__;o__;f__;g__;s__	d__Bacteria;p__Cyanobacteriota;c__Cyanobacteriia;o__Cyanobacteriales;f__Microcystaceae;g__CAISPN01;s__CAISPN01 sp903869185	d__Bacteria;p__Cyanobacteria;c__Cyanobacteriia;o__Cyanobacteriales;f__CAISPN01;g__CAISPN01;s__CAISPN01 sp903869185	d__Bacteria;p__Cyanobacteria;c__Cyanobacteriia;o__Cyanobacteriales;f__CAISPN01;g__CAISPN01;s__CAISPN01 sp903869185
GB_GCA_903911765.1	freshwater MAG --- Kiruna2_bin-3692	Kiruna2_bin-3692	d__Bacteria;p__Cyanobacteriota;c__;o__;f__;g__;s__	d__Bacteria;p__Cyanobacteriota;c__Cyanobacteriia;o__Cyanobacteriales;f__Microcystaceae;g__CAISPN01;s__CAISPN01 sp903869185	d__Bacteria;p__Cyanobacteria;c__Cyanobacteriia;o__Cyanobacteriales;f__CAISPN01;g__CAISPN01;s__CAISPN01 sp903869185	d__Bacteria;p__Cyanobacteria;c__Cyanobacteriia;o__Cyanobacteriales;f__CAISPN01;g__CAISPN01;s__CAISPN01 sp903869185
GB_GCA_903825235.1	freshwater MAG --- VK_bin-1890	VK_bin-1890	d__Bacteria;p__Cyanobacteriota;c__;o__;f__;g__;s__	d__Bacteria;p__Cyanobacteriota;c__Cyanobacteriia;o__Cyanobacteriales;f__Microcystaceae;g__CAISPN01;s__CAISPN01 sp903887375	d__Bacteria;p__Cyanobacteria;c__Cyanobacteriia;o__Cyanobacteriales;f__CAISPN01;g__CAISPN01;s__CAISPN01 sp903887375	d__Bacteria;p__Cyanobacteria;c__Cyanobacteriia;o__Cyanobacteriales;f__CAISPN01;g__CAISPN01;s__CAISPN01 sp903887375
GB_GCA_903891715.1	freshwater MAG --- Umea1p2_bin-0337	Umea1p2_bin-0337	d__Bacteria;p__Cyanobacteriota;c__;o__;f__;g__;s__	d__Bacteria;p__Cyanobacteriota;c__Cyanobacteriia;o__Cyanobacteriales;f__Microcystaceae;g__CAISPN01;s__CAISPN01 sp903887375	d__Bacteria;p__Cyanobacteria;c__Cyanobacteriia;o__Cyanobacteriales;f__CAISPN01;g__CAISPN01;s__CAISPN01 sp903887375	d__Bacteria;p__Cyanobacteria;c__Cyanobacteriia;o__Cyanobacteriales;f__CAISPN01;g__CAISPN01;s__CAISPN01 sp903887375
GB_GCA_903824565.1	freshwater MAG --- Umea1_bin-2083	Umea1_bin-2083	d__Bacteria;p__Cyanobacteriota;c__;o__;f__;g__;s__	d__Bacteria;p__Cyanobacteriota;c__Cyanobacteriia;o__Cyanobacteriales;f__Microcystaceae;g__CAISPN01;s__CAISPN01 sp903887375	d__Bacteria;p__Cyanobacteria;c__Cyanobacteriia;o__Cyanobacteriales;f__CAISPN01;g__CAISPN01;s__CAISPN01 sp903887375	d__Bacteria;p__Cyanobacteria;c__Cyanobacteriia;o__Cyanobacteriales;f__CAISPN01;g__CAISPN01;s__CAISPN01 sp903887375
GB_GCA_903885335.1	freshwater MAG --- Ki2-D1_bin-1314	Ki2-D1_bin-1314	d__Bacteria;p__Cyanobacteriota;c__;o__;f__;g__;s__	d__Bacteria;p__Cyanobacteriota;c__Cyanobacteriia;o__Cyanobacteriales;f__Microcystaceae;g__CAISPN01;s__CAISPN01 sp903887375	d__Bacteria;p__Cyanobacteria;c__Cyanobacteriia;o__Cyanobacteriales;f__CAISPN01;g__CAISPN01;s__CAISPN01 sp903887375	d__Bacteria;p__Cyanobacteria;c__Cyanobacteriia;o__Cyanobacteriales;f__CAISPN01;g__CAISPN01;s__CAISPN01 sp903887375
GB_GCA_903914065.1	freshwater MAG --- Ki2-D2_bin-1531	Ki2-D2_bin-1531	d__Bacteria;p__Cyanobacteriota;c__;o__;f__;g__;s__	d__Bacteria;p__Cyanobacteriota;c__Cyanobacteriia;o__Cyanobacteriales;f__Microcystaceae;g__CAISPN01;s__CAISPN01 sp903887375	d__Bacteria;p__Cyanobacteria;c__Cyanobacteriia;o__Cyanobacteriales;f__CAISPN01;g__CAISPN01;s__CAISPN01 sp903887375	d__Bacteria;p__Cyanobacteria;c__Cyanobacteriia;o__Cyanobacteriales;f__CAISPN01;g__CAISPN01;s__CAISPN01 sp903887375
GB_GCA_903909335.1	freshwater MAG --- Kiruna_bin-02078	Kiruna_bin-02078	d__Bacteria;p__Cyanobacteriota;c__;o__;f__;g__;s__	d__Bacteria;p__Cyanobacteriota;c__Cyanobacteriia;o__Cyanobacteriales;f__Microcystaceae;g__CAISPN01;s__CAISPN01 sp903887375	d__Bacteria;p__Cyanobacteria;c__Cyanobacteriia;o__Cyanobacteriales;f__CAISPN01;g__CAISPN01;s__CAISPN01 sp903887375	d__Bacteria;p__Cyanobacteria;c__Cyanobacteriia;o__Cyanobacteriales;f__CAISPN01;g__CAISPN01;s__CAISPN01 sp903887375
GB_GCA_903832305.1	freshwater MAG --- Ki2-D4_bin-0001	Ki2-D4_bin-0001	d__Bacteria;p__Cyanobacteriota;c__;o__;f__;g__;s__	d__Bacteria;p__Cyanobacteriota;c__Cyanobacteriia;o__Cyanobacteriales;f__Microcystaceae;g__CAISPN01;s__CAISPN01 sp903887375	d__Bacteria;p__Cyanobacteria;c__Cyanobacteriia;o__Cyanobacteriales;f__CAISPN01;g__CAISPN01;s__CAISPN01 sp903887375	d__Bacteria;p__Cyanobacteria;c__Cyanobacteriia;o__Cyanobacteriales;f__CAISPN01;g__CAISPN01;s__CAISPN01 sp903887375
GB_GCA_903915915.1	freshwater MAG --- Ki2-D3_bin-0123	Ki2-D3_bin-0123	d__Bacteria;p__Cyanobacteriota;c__;o__;f__;g__;s__	d__Bacteria;p__Cyanobacteriota;c__Cyanobacteriia;o__Cyanobacteriales;f__Microcystaceae;g__CAISPN01;s__CAISPN01 sp903887375	d__Bacteria;p__Cyanobacteria;c__Cyanobacteriia;o__Cyanobacteriales;f__CAISPN01;g__CAISPN01;s__CAISPN01 sp903887375	d__Bacteria;p__Cyanobacteria;c__Cyanobacteriia;o__Cyanobacteriales;f__CAISPN01;g__CAISPN01;s__CAISPN01 sp903887375
GB_GCA_903874925.1	freshwater MAG --- VK2_bin-1130	VK2_bin-1130	d__Bacteria;p__Cyanobacteriota;c__;o__;f__;g__;s__	d__Bacteria;p__Cyanobacteriota;c__Cyanobacteriia;o__Cyanobacteriales;f__Microcystaceae;g__CAISPN01;s__CAISPN01 sp903887375	d__Bacteria;p__Cyanobacteria;c__Cyanobacteriia;o__Cyanobacteriales;f__CAISPN01;g__CAISPN01;s__CAISPN01 sp903887375	d__Bacteria;p__Cyanobacteria;c__Cyanobacteriia;o__Cyanobacteriales;f__CAISPN01;g__CAISPN01;s__CAISPN01 sp903887375
GB_GCA_903887375.1	freshwater MAG --- Umea_bin-05048	Umea_bin-05048	d__Bacteria;p__Cyanobacteriota;c__;o__;f__;g__;s__	d__Bacteria;p__Cyanobacteriota;c__Cyanobacteriia;o__Cyanobacteriales;f__Microcystaceae;g__CAISPN01;s__CAISPN01 sp903887375	d__Bacteria;p__Cyanobacteria;c__Cyanobacteriia;o__Cyanobacteriales;f__CAISPN01;g__CAISPN01;s__CAISPN01 sp903887375	d__Bacteria;p__Cyanobacteria;c__Cyanobacteriia;o__Cyanobacteriales;f__CAISPN01;g__CAISPN01;s__CAISPN01 sp903887375
GB_GCA_903914445.1	freshwater MAG --- Kiruna2_bin-0605	Kiruna2_bin-0605	d__Bacteria;p__Cyanobacteriota;c__;o__;f__;g__;s__	d__Bacteria;p__Cyanobacteriota;c__Cyanobacteriia;o__Cyanobacteriales;f__Microcystaceae;g__CAISPN01;s__CAISPN01 sp903887375	d__Bacteria;p__Cyanobacteria;c__Cyanobacteriia;o__Cyanobacteriales;f__CAISPN01;g__CAISPN01;s__CAISPN01 sp903887375	d__Bacteria;p__Cyanobacteria;c__Cyanobacteriia;o__Cyanobacteriales;f__CAISPN01;g__CAISPN01;s__CAISPN01 sp903887375
GB_GCA_037130595.1	ASM3713059v1	ELA615	d__Bacteria;p__Cyanobacteriota;c__;o__;f__;g__;s__	d__Bacteria;p__Cyanobacteriota;c__Cyanobacteriia;o__Cyanobacteriales;f__Microcystaceae;g__CAISPN01;s__CAISPN01 sp903887375	NA	NA
GB_GCA_949127765.1	PMM_0021	PMM_0021	d__Bacteria;p__Cyanobacteriota;c__Cyanophyceae;o__Chroococcales;f__;g__;s__	d__Bacteria;p__Cyanobacteriota;c__Cyanobacteriia;o__Cyanobacteriales;f__Microcystaceae;g__CAISPN01;s__CAISPN01 sp949127655	NA	NA
GB_GCA_949127655.1	PMM_0086	PMM_0086	d__Bacteria;p__Cyanobacteriota;c__Cyanophyceae;o__Chroococcales;f__;g__;s__	d__Bacteria;p__Cyanobacteriota;c__Cyanobacteriia;o__Cyanobacteriales;f__Microcystaceae;g__CAISPN01;s__CAISPN01 sp949127655	NA	NA
GB_GCA_016903695.1	ASM1690369v1	JP212	d__Bacteria;p__Cyanobacteriota;c__Cyanophyceae;o__Chroococcales;f__Entophysalidaceae;g__Chlorogloea;s__Chlorogloea purpurea	d__Bacteria;p__Cyanobacteriota;c__Cyanobacteriia;o__Cyanobacteriales;f__Microcystaceae;g__Chroococcopsis;s__Chroococcopsis gigantea_A	d__Bacteria;p__Cyanobacteria;c__Cyanobacteriia;o__Cyanobacteriales;f__Microcystaceae;g__Chlorogloea;s__Chlorogloea purpurea	NA
GB_GCA_032860995.1	ASM3286099v1	SAG 12.99	d__Bacteria;p__Cyanobacteriota;c__Cyanophyceae;o__Pleurocapsales;f__Hyellaceae;g__Chroococcopsis;s__Chroococcopsis gigantea	d__Bacteria;p__Cyanobacteriota;c__Cyanobacteriia;o__Cyanobacteriales;f__Microcystaceae;g__Chroococcopsis;s__Chroococcopsis gigantea_A	NA	NA
GB_GCA_964623815.1	SRP242652_co2_142	SRP242652_co2_142	d__Bacteria;p__;c__;o__;f__;g__;s__	d__Bacteria;p__Cyanobacteriota;c__Cyanobacteriia;o__Cyanobacteriales;f__Microcystaceae;g__Chroococcopsis;s__Chroococcopsis sp964623815	NA	NA
RS_GCF_003007785.1	ASM300778v1	CCALA 016	d__Bacteria;p__Cyanobacteriota;c__Cyanophyceae;o__Chroococcales;f__Aphanothecaceae;g__Aphanothece;s__Aphanothece hegewaldii	d__Bacteria;p__Cyanobacteriota;c__Cyanobacteriia;o__Cyanobacteriales;f__Microcystaceae;g__Chroococcus;s__Chroococcus hegewaldii	d__Bacteria;p__Cyanobacteria;c__Cyanobacteriia;o__Cyanobacteriales;f__Microcystaceae;g__Chroococcus;s__Chroococcus hegewaldii	d__Bacteria;p__Cyanobacteria;c__Cyanobacteriia;o__Cyanobacteriales;f__Microcystaceae;g__Aphanothece_A;s__Aphanothece_A hegewaldii
RS_GCF_017312365.1	ASM1731236v1	FPU101	d__Bacteria;p__Cyanobacteriota;c__Cyanophyceae;o__Chroococcales;f__Chroococcaceae;g__Chroococcus;s__	d__Bacteria;p__Cyanobacteriota;c__Cyanobacteriia;o__Cyanobacteriales;f__Microcystaceae;g__Chroococcus;s__Chroococcus sp017312365	d__Bacteria;p__Cyanobacteria;c__Cyanobacteriia;o__Cyanobacteriales;f__Microcystaceae;g__Chroococcus;s__Chroococcus sp017312365	NA
RS_GCF_000169335.1	ASM16933v1	CCY0110	d__Bacteria;p__Cyanobacteriota;c__Cyanophyceae;o__Chroococcales;f__Aphanothecaceae;g__Crocosphaera;s__Crocosphaera chwakensis	d__Bacteria;p__Cyanobacteriota;c__Cyanobacteriia;o__Cyanobacteriales;f__Microcystaceae;g__Crocosphaera;s__Crocosphaera chwakensis	d__Bacteria;p__Cyanobacteria;c__Cyanobacteriia;o__Cyanobacteriales;f__Microcystaceae_A;g__Crocosphaera;s__Crocosphaera chwakensis	d__Bacteria;p__Cyanobacteria;c__Cyanobacteriia;o__Cyanobacteriales;f__Microcystaceae;g__Crocosphaera;s__Crocosphaera chwakensis
GB_GCA_002172675.1	croco123Su3	SU3	d__Bacteria;p__Cyanobacteriota;c__;o__;f__;g__;s__	d__Bacteria;p__Cyanobacteriota;c__Cyanobacteriia;o__Cyanobacteriales;f__Microcystaceae;g__Crocosphaera;s__Crocosphaera sp002172675	d__Bacteria;p__Cyanobacteria;c__Cyanobacteriia;o__Cyanobacteriales;f__Microcystaceae_A;g__Crocosphaera;s__Crocosphaera sp002172675	NA
RS_GCF_963879095.1	ena-yuan-GCF_003013815.1	ena-yuan-GCF_003013815.1	d__Bacteria;p__Cyanobacteriota;c__Cyanophyceae;o__Gomontiellales;f__Cyanothecaceae;g__Cyanothece;s__	d__Bacteria;p__Cyanobacteriota;c__Cyanobacteriia;o__Cyanobacteriales;f__Microcystaceae;g__Crocosphaera;s__Crocosphaera sp003013815	NA	NA
RS_GCF_003013815.1	ASM301381v1	BG0011	d__Bacteria;p__Cyanobacteriota;c__Cyanophyceae;o__Gomontiellales;f__Cyanothecaceae;g__Cyanothece;s__	d__Bacteria;p__Cyanobacteriota;c__Cyanobacteriia;o__Cyanobacteriales;f__Microcystaceae;g__Crocosphaera;s__Crocosphaera sp003013815	d__Bacteria;p__Cyanobacteria;c__Cyanobacteriia;o__Cyanobacteriales;f__Microcystaceae_A;g__Crocosphaera;s__Crocosphaera sp003013815	d__Bacteria;p__Cyanobacteria;c__Cyanobacteriia;o__Cyanobacteriales;f__Microcystaceae;g__Crocosphaera;s__Crocosphaera sp003013815
RS_GCF_030064895.1	ASM3006489v1	MO_202.B2	d__Bacteria;p__Cyanobacteriota;c__Cyanophyceae;o__Chroococcales;f__Aphanothecaceae;g__Crocosphaera;s__	d__Bacteria;p__Cyanobacteriota;c__Cyanobacteriia;o__Cyanobacteriales;f__Microcystaceae;g__Crocosphaera;s__Crocosphaera sp030064895	NA	NA
GB_GCA_030064935.1	ASM3006493v1	MO_199.B6	d__Bacteria;p__Cyanobacteriota;c__Cyanophyceae;o__Chroococcales;f__Aphanothecaceae;g__Crocosphaera;s__	d__Bacteria;p__Cyanobacteriota;c__Cyanobacteriia;o__Cyanobacteriales;f__Microcystaceae;g__Crocosphaera;s__Crocosphaera sp030064935	NA	NA
GB_GCA_030064955.1	ASM3006495v1	MO_192.B18	d__Bacteria;p__Cyanobacteriota;c__Cyanophyceae;o__Chroococcales;f__Aphanothecaceae;g__Crocosphaera;s__	d__Bacteria;p__Cyanobacteriota;c__Cyanobacteriia;o__Cyanobacteriales;f__Microcystaceae;g__Crocosphaera;s__Crocosphaera sp030064955	NA	NA
GB_GCA_030065205.1	ASM3006520v1	MO_188.B44	d__Bacteria;p__Cyanobacteriota;c__Cyanophyceae;o__Chroococcales;f__Aphanothecaceae;g__Crocosphaera;s__	d__Bacteria;p__Cyanobacteriota;c__Cyanobacteriia;o__Cyanobacteriales;f__Microcystaceae;g__Crocosphaera;s__Crocosphaera sp030065205	NA	NA
GB_GCA_030065735.1	ASM3006573v1	MO_167.B6	d__Bacteria;p__Cyanobacteriota;c__Cyanophyceae;o__Chroococcales;f__Aphanothecaceae;g__Crocosphaera;s__	d__Bacteria;p__Cyanobacteriota;c__Cyanobacteriia;o__Cyanobacteriales;f__Microcystaceae;g__Crocosphaera;s__Crocosphaera sp030065735	NA	NA
GB_GCA_030066295.1	ASM3006629v1	MO_133.B10	d__Bacteria;p__Cyanobacteriota;c__Cyanophyceae;o__Chroococcales;f__Aphanothecaceae;g__Crocosphaera;s__	d__Bacteria;p__Cyanobacteriota;c__Cyanobacteriia;o__Cyanobacteriales;f__Microcystaceae;g__Crocosphaera;s__Crocosphaera sp030066295	NA	NA
RS_GCF_051439585.1	ASM5143958v1	05_out_wi_poop_bin.2	d__Bacteria;p__Cyanobacteriota;c__Cyanophyceae;o__Chroococcales;f__Aphanothecaceae;g__Crocosphaera;s__	d__Bacteria;p__Cyanobacteriota;c__Cyanobacteriia;o__Cyanobacteriales;f__Microcystaceae;g__Crocosphaera;s__Crocosphaera sp030066295	NA	NA
RS_GCF_038442745.1	ASM3844274v1	Alani8	d__Bacteria;p__Cyanobacteriota;c__Cyanophyceae;o__Chroococcales;f__Aphanothecaceae;g__Crocosphaera;s__	d__Bacteria;p__Cyanobacteriota;c__Cyanobacteriia;o__Cyanobacteriales;f__Microcystaceae;g__Crocosphaera;s__Crocosphaera sp038442745	NA	NA
GB_GCA_051439445.1	ASM5143944v1	06_in_wi_poop_bin.3	d__Bacteria;p__Cyanobacteriota;c__Cyanophyceae;o__Chroococcales;f__Aphanothecaceae;g__Crocosphaera;s__	d__Bacteria;p__Cyanobacteriota;c__Cyanobacteriia;o__Cyanobacteriales;f__Microcystaceae;g__Crocosphaera;s__Crocosphaera sp051439445	NA	NA
GB_GCA_051439625.1	ASM5143962v1	03_out_wi_sediment_bin.9	d__Bacteria;p__Cyanobacteriota;c__Cyanophyceae;o__Chroococcales;f__Aphanothecaceae;g__Crocosphaera;s__	d__Bacteria;p__Cyanobacteriota;c__Cyanobacteriia;o__Cyanobacteriales;f__Microcystaceae;g__Crocosphaera;s__Crocosphaera sp051439625	NA	NA
GB_GCA_051439705.1	ASM5143970v1	02_in_wi_poop_bin.16	d__Bacteria;p__Cyanobacteriota;c__Cyanophyceae;o__Chroococcales;f__Aphanothecaceae;g__Crocosphaera;s__	d__Bacteria;p__Cyanobacteriota;c__Cyanobacteriia;o__Cyanobacteriales;f__Microcystaceae;g__Crocosphaera;s__Crocosphaera sp051439625	NA	NA
RS_GCF_000017845.1	ASM1784v1	ATCC 51142	d__Bacteria;p__Cyanobacteriota;c__Cyanophyceae;o__Chroococcales;f__Aphanothecaceae;g__Crocosphaera;s__Crocosphaera subtropica	d__Bacteria;p__Cyanobacteriota;c__Cyanobacteriia;o__Cyanobacteriales;f__Microcystaceae;g__Crocosphaera;s__Crocosphaera subtropica	d__Bacteria;p__Cyanobacteria;c__Cyanobacteriia;o__Cyanobacteriales;f__Microcystaceae_A;g__Crocosphaera;s__Crocosphaera subtropica	d__Bacteria;p__Cyanobacteria;c__Cyanobacteriia;o__Cyanobacteriales;f__Microcystaceae;g__Crocosphaera;s__Crocosphaera subtropica
RS_GCF_001050835.1	ASM105083v1	WH 0005	d__Bacteria;p__Cyanobacteriota;c__Cyanophyceae;o__Chroococcales;f__Aphanothecaceae;g__Crocosphaera;s__Crocosphaera watsonii	d__Bacteria;p__Cyanobacteriota;c__Cyanobacteriia;o__Cyanobacteriales;f__Microcystaceae;g__Crocosphaera;s__Crocosphaera watsonii	NA	NA
RS_GCF_963903135.1	ena-yuan-OceanDNA-b16091	ena-yuan-OceanDNA-b16091	d__Bacteria;p__Cyanobacteriota;c__Cyanophyceae;o__Chroococcales;f__Aphanothecaceae;g__Crocosphaera;s__Crocosphaera watsonii	d__Bacteria;p__Cyanobacteriota;c__Cyanobacteriia;o__Cyanobacteriales;f__Microcystaceae;g__Crocosphaera;s__Crocosphaera watsonii	NA	NA
RS_GCF_001039555.1	WH8502_v1	WH 8502	d__Bacteria;p__Cyanobacteriota;c__Cyanophyceae;o__Chroococcales;f__Aphanothecaceae;g__Crocosphaera;s__Crocosphaera watsonii	d__Bacteria;p__Cyanobacteriota;c__Cyanobacteriia;o__Cyanobacteriales;f__Microcystaceae;g__Crocosphaera;s__Crocosphaera watsonii	d__Bacteria;p__Cyanobacteria;c__Cyanobacteriia;o__Cyanobacteriales;f__Microcystaceae_A;g__Crocosphaera;s__Crocosphaera watsonii	d__Bacteria;p__Cyanobacteria;c__Cyanobacteriia;o__Cyanobacteriales;f__Microcystaceae;g__Crocosphaera;s__Crocosphaera watsonii
RS_GCF_963860105.1	ena-yuan-GCF_000167195.1	ena-yuan-GCF_000167195.1	d__Bacteria;p__Cyanobacteriota;c__Cyanophyceae;o__Chroococcales;f__Aphanothecaceae;g__Crocosphaera;s__Crocosphaera watsonii	d__Bacteria;p__Cyanobacteriota;c__Cyanobacteriia;o__Cyanobacteriales;f__Microcystaceae;g__Crocosphaera;s__Crocosphaera watsonii	NA	NA
RS_GCF_001039615.1	WH0401_v1	WH 0401	d__Bacteria;p__Cyanobacteriota;c__Cyanophyceae;o__Chroococcales;f__Aphanothecaceae;g__Crocosphaera;s__Crocosphaera watsonii	d__Bacteria;p__Cyanobacteriota;c__Cyanobacteriia;o__Cyanobacteriales;f__Microcystaceae;g__Crocosphaera;s__Crocosphaera watsonii	d__Bacteria;p__Cyanobacteria;c__Cyanobacteriia;o__Cyanobacteriales;f__Microcystaceae_A;g__Crocosphaera;s__Crocosphaera watsonii	d__Bacteria;p__Cyanobacteria;c__Cyanobacteriia;o__Cyanobacteriales;f__Microcystaceae;g__Crocosphaera;s__Crocosphaera watsonii
RS_GCF_963861925.1	ena-yuan-GCF_000235665.1	ena-yuan-GCF_000235665.1	d__Bacteria;p__Cyanobacteriota;c__Cyanophyceae;o__Chroococcales;f__Aphanothecaceae;g__Crocosphaera;s__Crocosphaera watsonii	d__Bacteria;p__Cyanobacteriota;c__Cyanobacteriia;o__Cyanobacteriales;f__Microcystaceae;g__Crocosphaera;s__Crocosphaera watsonii	NA	NA
RS_GCF_000167195.1	ASM16719v1	WH 8501	d__Bacteria;p__Cyanobacteriota;c__Cyanophyceae;o__Chroococcales;f__Aphanothecaceae;g__Crocosphaera;s__Crocosphaera watsonii	d__Bacteria;p__Cyanobacteriota;c__Cyanobacteriia;o__Cyanobacteriales;f__Microcystaceae;g__Crocosphaera;s__Crocosphaera watsonii	d__Bacteria;p__Cyanobacteria;c__Cyanobacteriia;o__Cyanobacteriales;f__Microcystaceae_A;g__Crocosphaera;s__Crocosphaera watsonii	d__Bacteria;p__Cyanobacteria;c__Cyanobacteriia;o__Cyanobacteriales;f__Microcystaceae;g__Crocosphaera;s__Crocosphaera watsonii
RS_GCF_963865765.1	ena-yuan-GCF_001039635.1	ena-yuan-GCF_001039635.1	d__Bacteria;p__Cyanobacteriota;c__Cyanophyceae;o__Chroococcales;f__Aphanothecaceae;g__Crocosphaera;s__Crocosphaera watsonii	d__Bacteria;p__Cyanobacteriota;c__Cyanobacteriia;o__Cyanobacteriales;f__Microcystaceae;g__Crocosphaera;s__Crocosphaera watsonii	NA	NA
RS_GCF_963865605.1	ena-yuan-GCF_001039555.1	ena-yuan-GCF_001039555.1	d__Bacteria;p__Cyanobacteriota;c__Cyanophyceae;o__Chroococcales;f__Aphanothecaceae;g__Crocosphaera;s__Crocosphaera watsonii	d__Bacteria;p__Cyanobacteriota;c__Cyanobacteriia;o__Cyanobacteriales;f__Microcystaceae;g__Crocosphaera;s__Crocosphaera watsonii	NA	NA
RS_GCF_050563455.1	ASM5056345v1	WH 8501	d__Bacteria;p__Cyanobacteriota;c__Cyanophyceae;o__Chroococcales;f__Aphanothecaceae;g__Crocosphaera;s__Crocosphaera watsonii	d__Bacteria;p__Cyanobacteriota;c__Cyanobacteriia;o__Cyanobacteriales;f__Microcystaceae;g__Crocosphaera;s__Crocosphaera watsonii	NA	NA
RS_GCF_963865715.1	ena-yuan-GCF_001039615.1	ena-yuan-GCF_001039615.1	d__Bacteria;p__Cyanobacteriota;c__Cyanophyceae;o__Chroococcales;f__Aphanothecaceae;g__Crocosphaera;s__Crocosphaera watsonii	d__Bacteria;p__Cyanobacteriota;c__Cyanobacteriia;o__Cyanobacteriales;f__Microcystaceae;g__Crocosphaera;s__Crocosphaera watsonii	NA	NA
RS_GCF_001039635.1	WH0402_v1	WH 0402	d__Bacteria;p__Cyanobacteriota;c__Cyanophyceae;o__Chroococcales;f__Aphanothecaceae;g__Crocosphaera;s__Crocosphaera watsonii	d__Bacteria;p__Cyanobacteriota;c__Cyanobacteriia;o__Cyanobacteriales;f__Microcystaceae;g__Crocosphaera;s__Crocosphaera watsonii	NA	NA
RS_GCF_022448125.1	ASM2244812v1	ALOHA_ZT_9	d__Bacteria;p__Cyanobacteriota;c__Cyanophyceae;o__Chroococcales;f__Aphanothecaceae;g__Crocosphaera;s__	d__Bacteria;p__Cyanobacteriota;c__Cyanobacteriia;o__Cyanobacteriales;f__Microcystaceae;g__Crocosphaera;s__Crocosphaera watsonii	NA	NA
RS_GCF_013215395.1	ASM1321539v1	DT_26	d__Bacteria;p__Cyanobacteriota;c__Cyanophyceae;o__Chroococcales;f__Aphanothecaceae;g__Crocosphaera;s__	d__Bacteria;p__Cyanobacteriota;c__Cyanobacteriia;o__Cyanobacteriales;f__Microcystaceae;g__Crocosphaera;s__Crocosphaera watsonii	NA	NA
RS_GCF_000235665.1	ASM23566v2	WH 0003	d__Bacteria;p__Cyanobacteriota;c__Cyanophyceae;o__Chroococcales;f__Aphanothecaceae;g__Crocosphaera;s__Crocosphaera watsonii	d__Bacteria;p__Cyanobacteriota;c__Cyanobacteriia;o__Cyanobacteriales;f__Microcystaceae;g__Crocosphaera;s__Crocosphaera watsonii	NA	NA
RS_GCF_000021825.1	ASM2182v1	PCC 7424	d__Bacteria;p__Cyanobacteriota;c__Cyanophyceae;o__Chroococcales;f__Aphanothecaceae;g__Gloeothece;s__Gloeothece citriformis	d__Bacteria;p__Cyanobacteriota;c__Cyanobacteriia;o__Cyanobacteriales;f__Microcystaceae;g__Gloeothece;s__Gloeothece citriformis	d__Bacteria;p__Cyanobacteria;c__Cyanobacteriia;o__Cyanobacteriales;f__Microcystaceae;g__Gloeothece;s__Gloeothece citriformis	d__Bacteria;p__Cyanobacteria;c__Cyanobacteriia;o__Cyanobacteriales;f__Microcystaceae;g__Gloeothece;s__Gloeothece citriformis
RS_GCF_000147335.1	ASM14733v1	PCC 7822	d__Bacteria;p__Cyanobacteriota;c__Cyanophyceae;o__Chroococcales;f__Aphanothecaceae;g__Gloeothece;s__Gloeothece verrucosa	d__Bacteria;p__Cyanobacteriota;c__Cyanobacteriia;o__Cyanobacteriales;f__Microcystaceae;g__Gloeothece;s__Gloeothece verrucosa	d__Bacteria;p__Cyanobacteria;c__Cyanobacteriia;o__Cyanobacteriales;f__Microcystaceae;g__Gloeothece;s__Gloeothece verrucosa	d__Bacteria;p__Cyanobacteria;c__Cyanobacteriia;o__Cyanobacteriales;f__Microcystaceae;g__Gloeothece;s__Gloeothece verrucosa
RS_GCF_001904635.1	ASM190463v1	NIES-593	d__Bacteria;p__Cyanobacteriota;c__Cyanophyceae;o__Pleurocapsales;f__Hydrococcaceae;g__Hydrococcus;s__Hydrococcus rivularis	d__Bacteria;p__Cyanobacteriota;c__Cyanobacteriia;o__Cyanobacteriales;f__Microcystaceae;g__Hydrococcus;s__Hydrococcus rivularis	d__Bacteria;p__Cyanobacteria;c__Cyanobacteriia;o__Cyanobacteriales;f__Microcystaceae;g__Hydrococcus;s__Hydrococcus rivularis	d__Bacteria;p__Cyanobacteria;c__Cyanobacteriia;o__Cyanobacteriales;f__Microcystaceae;g__Hydrococcus;s__Hydrococcus rivularis
RS_GCF_000317025.1	ASM31702v1	PCC 7327	d__Bacteria;p__Cyanobacteriota;c__Cyanophyceae;o__Pleurocapsales;f__Hyellaceae;g__Pleurocapsa;s__	d__Bacteria;p__Cyanobacteriota;c__Cyanobacteriia;o__Cyanobacteriales;f__Microcystaceae;g__Hydrococcus;s__Hydrococcus sp000317025	d__Bacteria;p__Cyanobacteria;c__Cyanobacteriia;o__Cyanobacteriales;f__Microcystaceae;g__Hydrococcus;s__Hydrococcus sp000317025	d__Bacteria;p__Cyanobacteria;c__Cyanobacteriia;o__Cyanobacteriales;f__Microcystaceae;g__Hydrococcus;s__Hydrococcus minor
GB_GCA_015272405.1	ASM1527240v1	C42_A2020_068	d__Bacteria;p__Cyanobacteriota;c__Cyanophyceae;o__Pleurocapsales;f__Hydrococcaceae;g__Hydrococcus;s__	d__Bacteria;p__Cyanobacteriota;c__Cyanobacteriia;o__Cyanobacteriales;f__Microcystaceae;g__Hydrococcus;s__Hydrococcus sp000317025	d__Bacteria;p__Cyanobacteria;c__Cyanobacteriia;o__Cyanobacteriales;f__Microcystaceae;g__Hydrococcus;s__Hydrococcus sp000317025	NA
GB_GCA_012031035.1	ASM1203103v1	SU_1_2	d__Bacteria;p__Candidatus Altimarinota;c__;o__;f__;g__;s__	d__Bacteria;p__Cyanobacteriota;c__Cyanobacteriia;o__Cyanobacteriales;f__Microcystaceae;g__Hydrococcus;s__Hydrococcus sp012031035	d__Bacteria;p__Cyanobacteria;c__Cyanobacteriia;o__Cyanobacteriales;f__Microcystaceae;g__Hydrococcus;s__Hydrococcus sp012031035	d__Bacteria;p__Cyanobacteria;c__Cyanobacteriia;o__Cyanobacteriales;f__Microcystaceae;g__Hydrococcus;s__Hydrococcus sp012031035
GB_GCA_012032735.1	ASM1203273v1	RU_2_2	d__Bacteria;p__Cyanobacteriota;c__Cyanophyceae;o__Pleurocapsales;f__Hydrococcaceae;g__Hydrococcus;s__	d__Bacteria;p__Cyanobacteriota;c__Cyanobacteriia;o__Cyanobacteriales;f__Microcystaceae;g__Hydrococcus;s__Hydrococcus sp012031035	d__Bacteria;p__Cyanobacteria;c__Cyanobacteriia;o__Cyanobacteriales;f__Microcystaceae;g__Hydrococcus;s__Hydrococcus sp012031035	d__Bacteria;p__Cyanobacteria;c__Cyanobacteriia;o__Cyanobacteriales;f__Microcystaceae;g__Hydrococcus;s__Hydrococcus sp012031035
GB_GCA_012034135.1	ASM1203413v1	CRU_1_1	d__Bacteria;p__Cyanobacteriota;c__Cyanophyceae;o__Pleurocapsales;f__Hydrococcaceae;g__Hydrococcus;s__	d__Bacteria;p__Cyanobacteriota;c__Cyanobacteriia;o__Cyanobacteriales;f__Microcystaceae;g__Hydrococcus;s__Hydrococcus sp012031035	d__Bacteria;p__Cyanobacteria;c__Cyanobacteriia;o__Cyanobacteriales;f__Microcystaceae;g__Hydrococcus;s__Hydrococcus sp012031035	d__Bacteria;p__Cyanobacteria;c__Cyanobacteriia;o__Cyanobacteriales;f__Microcystaceae;g__Hydrococcus;s__Hydrococcus sp012031035
GB_GCA_025454425.1	ASM2545442v1	Prado102	d__Bacteria;p__Cyanobacteriota;c__Cyanophyceae;o__Pleurocapsales;f__Hydrococcaceae;g__Hydrococcus;s__	d__Bacteria;p__Cyanobacteriota;c__Cyanobacteriia;o__Cyanobacteriales;f__Microcystaceae;g__Hydrococcus;s__Hydrococcus sp025454425	NA	NA
GB_GCA_964441015.1	binchicken_co274_59	binchicken_co274_59	d__Bacteria;p__Cyanobacteriota;c__Cyanophyceae;o__Pleurocapsales;f__Hyellaceae;g__Pleurocapsa;s__	d__Bacteria;p__Cyanobacteriota;c__Cyanobacteriia;o__Cyanobacteriales;f__Microcystaceae;g__Hydrococcus;s__Hydrococcus sp964441015	NA	NA
GB_GCA_040398185.1	ASM4039818v1	EUL_299	d__Bacteria;p__Cyanobacteriota;c__Cyanophyceae;o__Chroococcales;f__Microcystaceae;g__;s__	d__Bacteria;p__Cyanobacteriota;c__Cyanobacteriia;o__Cyanobacteriales;f__Microcystaceae;g__JBBAUO01;s__JBBAUO01 sp040398185	NA	NA
GB_GCA_039180145.1	ASM3918014v1	P01_G01_bin.49	d__Bacteria;p__Cyanobacteriota;c__;o__;f__;g__;s__	d__Bacteria;p__Cyanobacteriota;c__Cyanobacteriia;o__Cyanobacteriales;f__Microcystaceae;g__JBCDDV01;s__JBCDDV01 sp039180145	NA	NA
GB_GCA_041746575.1	ASM4174657v1	JTS-RE221	d__Bacteria;p__Cyanobacteriota;c__Cyanophyceae;o__Chroococcales;f__Microcystaceae;g__;s__	d__Bacteria;p__Cyanobacteriota;c__Cyanobacteriia;o__Cyanobacteriales;f__Microcystaceae;g__JBGTGT01;s__JBGTGT01 sp041746575	NA	NA
GB_GCA_051439375.1	ASM5143937v1	coassembly_bin.85	d__Bacteria;p__Cyanobacteriota;c__Cyanophyceae;o__Chroococcales;f__Microcystaceae;g__;s__	d__Bacteria;p__Cyanobacteriota;c__Cyanobacteriia;o__Cyanobacteriales;f__Microcystaceae;g__JBGTGT01;s__JBGTGT01 sp051439375	NA	NA
GB_GCA_051439665.1	ASM5143966v1	02_in_wo_sediment_bin.3	d__Bacteria;p__Cyanobacteriota;c__Cyanophyceae;o__Chroococcales;f__Microcystaceae;g__;s__	d__Bacteria;p__Cyanobacteriota;c__Cyanobacteriia;o__Cyanobacteriales;f__Microcystaceae;g__JBGTGT01;s__JBGTGT01 sp051439665	NA	NA
GB_GCA_041743025.1	ASM4174302v1	JTS-RE388	d__Bacteria;p__Cyanobacteriota;c__Cyanophyceae;o__Chroococcales;f__Microcystaceae;g__;s__	d__Bacteria;p__Cyanobacteriota;c__Cyanobacteriia;o__Cyanobacteriales;f__Microcystaceae;g__JBGTNM01;s__JBGTNM01 sp041743025	NA	NA
GB_GCA_009996055.1	ASM999605v1	L211-11	d__Bacteria;p__Cyanobacteriota;c__Cyanophyceae;o__Chroococcales;f__Microcystaceae;g__Microcystis;s__Microcystis aeruginosa	d__Bacteria;p__Cyanobacteriota;c__Cyanobacteriia;o__Cyanobacteriales;f__Microcystaceae;g__Microcystis;s__Microcystis aeruginosa	d__Bacteria;p__Cyanobacteria;c__Cyanobacteriia;o__Cyanobacteriales;f__Microcystaceae;g__Microcystis;s__Microcystis aeruginosa	d__Bacteria;p__Cyanobacteria;c__Cyanobacteriia;o__Cyanobacteriales;f__Microcystaceae;g__Microcystis;s__Microcystis aeruginosa
RS_GCF_020246445.1	ASM2024644v1	M078S1	d__Bacteria;p__Cyanobacteriota;c__Cyanophyceae;o__Chroococcales;f__Microcystaceae;g__Microcystis;s__	d__Bacteria;p__Cyanobacteriota;c__Cyanobacteriia;o__Cyanobacteriales;f__Microcystaceae;g__Microcystis;s__Microcystis aeruginosa	NA	NA
RS_GCF_020246565.1	ASM2024656v1	M051S1	d__Bacteria;p__Cyanobacteriota;c__Cyanophyceae;o__Chroococcales;f__Microcystaceae;g__Microcystis;s__	d__Bacteria;p__Cyanobacteriota;c__Cyanobacteriia;o__Cyanobacteriales;f__Microcystaceae;g__Microcystis;s__Microcystis aeruginosa	NA	NA
RS_GCF_019704275.1	ASM1970427v1	NIES-88	d__Bacteria;p__Cyanobacteriota;c__Cyanophyceae;o__Chroococcales;f__Microcystaceae;g__Microcystis;s__Microcystis aeruginosa	d__Bacteria;p__Cyanobacteriota;c__Cyanobacteriia;o__Cyanobacteriales;f__Microcystaceae;g__Microcystis;s__Microcystis aeruginosa	NA	NA
GB_GCA_009996105.1	ASM999610v1	K13-10	d__Bacteria;p__Cyanobacteriota;c__Cyanophyceae;o__Chroococcales;f__Microcystaceae;g__Microcystis;s__Microcystis aeruginosa	d__Bacteria;p__Cyanobacteriota;c__Cyanobacteriia;o__Cyanobacteriales;f__Microcystaceae;g__Microcystis;s__Microcystis aeruginosa	d__Bacteria;p__Cyanobacteria;c__Cyanobacteriia;o__Cyanobacteriales;f__Microcystaceae;g__Microcystis;s__Microcystis aeruginosa	d__Bacteria;p__Cyanobacteria;c__Cyanobacteriia;o__Cyanobacteriales;f__Microcystaceae;g__Microcystis;s__Microcystis aeruginosa
RS_GCF_020246905.1	ASM2024690v1	M011S1	d__Bacteria;p__Cyanobacteriota;c__Cyanophyceae;o__Chroococcales;f__Microcystaceae;g__Microcystis;s__	d__Bacteria;p__Cyanobacteriota;c__Cyanobacteriia;o__Cyanobacteriales;f__Microcystaceae;g__Microcystis;s__Microcystis aeruginosa	NA	NA
RS_GCF_014698375.1	ASM1469837v1	FACHB-1344	d__Bacteria;p__Cyanobacteriota;c__Cyanophyceae;o__Chroococcales;f__Microcystaceae;g__Microcystis;s__	d__Bacteria;p__Cyanobacteriota;c__Cyanobacteriia;o__Cyanobacteriales;f__Microcystaceae;g__Microcystis;s__Microcystis aeruginosa	d__Bacteria;p__Cyanobacteria;c__Cyanobacteriia;o__Cyanobacteriales;f__Microcystaceae;g__Microcystis;s__Microcystis aeruginosa	NA
RS_GCF_020246365.1	ASM2024636v1	M007S1	d__Bacteria;p__Cyanobacteriota;c__Cyanophyceae;o__Chroococcales;f__Microcystaceae;g__Microcystis;s__	d__Bacteria;p__Cyanobacteriota;c__Cyanobacteriia;o__Cyanobacteriales;f__Microcystaceae;g__Microcystis;s__Microcystis aeruginosa	NA	NA
RS_GCF_020246215.1	ASM2024621v1	M112S2	d__Bacteria;p__Cyanobacteriota;c__Cyanophyceae;o__Chroococcales;f__Microcystaceae;g__Microcystis;s__	d__Bacteria;p__Cyanobacteriota;c__Cyanobacteriia;o__Cyanobacteriales;f__Microcystaceae;g__Microcystis;s__Microcystis aeruginosa	NA	NA
RS_GCF_030067735.1	ASM3006773v1	M53598_WE2	d__Bacteria;p__Cyanobacteriota;c__Cyanophyceae;o__Chroococcales;f__Microcystaceae;g__Microcystis;s__	d__Bacteria;p__Cyanobacteriota;c__Cyanobacteriia;o__Cyanobacteriales;f__Microcystaceae;g__Microcystis;s__Microcystis aeruginosa	NA	NA
RS_GCF_020245655.1	ASM2024565v1	M045S2	d__Bacteria;p__Cyanobacteriota;c__Cyanophyceae;o__Chroococcales;f__Microcystaceae;g__Microcystis;s__	d__Bacteria;p__Cyanobacteriota;c__Cyanobacteriia;o__Cyanobacteriales;f__Microcystaceae;g__Microcystis;s__Microcystis aeruginosa	NA	NA
RS_GCF_003945305.1	ASM394530v1	NIES-102	d__Bacteria;p__Cyanobacteriota;c__Cyanophyceae;o__Chroococcales;f__Microcystaceae;g__Microcystis;s__Microcystis viridis	d__Bacteria;p__Cyanobacteriota;c__Cyanobacteriia;o__Cyanobacteriales;f__Microcystaceae;g__Microcystis;s__Microcystis aeruginosa	d__Bacteria;p__Cyanobacteria;c__Cyanobacteriia;o__Cyanobacteriales;f__Microcystaceae;g__Microcystis;s__Microcystis aeruginosa	d__Bacteria;p__Cyanobacteria;c__Cyanobacteriia;o__Cyanobacteriales;f__Microcystaceae;g__Microcystis;s__Microcystis aeruginosa
RS_GCF_046312975.1	ASM4631297v1	samp_2088_metabat2_8	d__Bacteria;p__Cyanobacteriota;c__Cyanophyceae;o__Chroococcales;f__Microcystaceae;g__Microcystis;s__	d__Bacteria;p__Cyanobacteriota;c__Cyanobacteriia;o__Cyanobacteriales;f__Microcystaceae;g__Microcystis;s__Microcystis aeruginosa	NA	NA
RS_GCF_027532545.1	ASM2753254v1	LE19-59.1C	d__Bacteria;p__Cyanobacteriota;c__Cyanophyceae;o__Chroococcales;f__Microcystaceae;g__Microcystis;s__	d__Bacteria;p__Cyanobacteriota;c__Cyanobacteriia;o__Cyanobacteriales;f__Microcystaceae;g__Microcystis;s__Microcystis aeruginosa	NA	NA
RS_GCF_030065455.1	ASM3006545v1	M53602_WE12	d__Bacteria;p__Cyanobacteriota;c__Cyanophyceae;o__Chroococcales;f__Microcystaceae;g__Microcystis;s__	d__Bacteria;p__Cyanobacteriota;c__Cyanobacteriia;o__Cyanobacteriales;f__Microcystaceae;g__Microcystis;s__Microcystis aeruginosa	NA	NA
RS_GCF_020246185.1	ASM2024618v1	M113S2	d__Bacteria;p__Cyanobacteriota;c__Cyanophyceae;o__Chroococcales;f__Microcystaceae;g__Microcystis;s__	d__Bacteria;p__Cyanobacteriota;c__Cyanobacteriia;o__Cyanobacteriales;f__Microcystaceae;g__Microcystis;s__Microcystis aeruginosa	NA	NA
RS_GCF_027531105.1	ASM2753110v1	LE18-22.4A	d__Bacteria;p__Cyanobacteriota;c__Cyanophyceae;o__Chroococcales;f__Microcystaceae;g__Microcystis;s__	d__Bacteria;p__Cyanobacteriota;c__Cyanobacteriia;o__Cyanobacteriales;f__Microcystaceae;g__Microcystis;s__Microcystis aeruginosa	NA	NA
GB_GCA_007095595.1	ASM709559v1	Ma_AC_P_19900807_S299	d__Bacteria;p__Cyanobacteriota;c__Cyanophyceae;o__Chroococcales;f__Microcystaceae;g__Microcystis;s__Microcystis aeruginosa	d__Bacteria;p__Cyanobacteriota;c__Cyanobacteriia;o__Cyanobacteriales;f__Microcystaceae;g__Microcystis;s__Microcystis aeruginosa	d__Bacteria;p__Cyanobacteria;c__Cyanobacteriia;o__Cyanobacteriales;f__Microcystaceae;g__Microcystis;s__Microcystis aeruginosa_E	d__Bacteria;p__Cyanobacteria;c__Cyanobacteriia;o__Cyanobacteriales;f__Microcystaceae;g__Microcystis;s__Microcystis aeruginosa_E
RS_GCF_027530405.1	ASM2753040v1	LE19-41.2A	d__Bacteria;p__Cyanobacteriota;c__Cyanophyceae;o__Chroococcales;f__Microcystaceae;g__Microcystis;s__	d__Bacteria;p__Cyanobacteriota;c__Cyanobacteriia;o__Cyanobacteriales;f__Microcystaceae;g__Microcystis;s__Microcystis aeruginosa	NA	NA
GB_GCA_963722625.1	MFD03726.bin.1.170	MFD03726.bin.1.170	d__Archaea;p__;c__;o__;f__;g__;s__	d__Bacteria;p__Cyanobacteriota;c__Cyanobacteriia;o__Cyanobacteriales;f__Microcystaceae;g__Microcystis;s__Microcystis aeruginosa	NA	NA
RS_GCF_020246245.1	ASM2024624v1	M114S2	d__Bacteria;p__Cyanobacteriota;c__Cyanophyceae;o__Chroococcales;f__Microcystaceae;g__Microcystis;s__	d__Bacteria;p__Cyanobacteriota;c__Cyanobacteriia;o__Cyanobacteriales;f__Microcystaceae;g__Microcystis;s__Microcystis aeruginosa	NA	NA
GB_GCA_027533325.1	ASM2753332v1	LE19-251.1A	d__Bacteria;p__Cyanobacteriota;c__Cyanophyceae;o__Chroococcales;f__Microcystaceae;g__Microcystis;s__	d__Bacteria;p__Cyanobacteriota;c__Cyanobacteriia;o__Cyanobacteriales;f__Microcystaceae;g__Microcystis;s__Microcystis aeruginosa	NA	NA
RS_GCF_020246425.1	ASM2024642v1	M079S1	d__Bacteria;p__Cyanobacteriota;c__Cyanophyceae;o__Chroococcales;f__Microcystaceae;g__Microcystis;s__	d__Bacteria;p__Cyanobacteriota;c__Cyanobacteriia;o__Cyanobacteriales;f__Microcystaceae;g__Microcystis;s__Microcystis aeruginosa	NA	NA
RS_GCF_046313075.1	ASM4631307v1	samp_2085_VAMB_11	d__Bacteria;p__Cyanobacteriota;c__Cyanophyceae;o__Chroococcales;f__Microcystaceae;g__Microcystis;s__	d__Bacteria;p__Cyanobacteriota;c__Cyanobacteriia;o__Cyanobacteriales;f__Microcystaceae;g__Microcystis;s__Microcystis aeruginosa	NA	NA
RS_GCF_020246605.1	ASM2024660v1	M048S1	d__Bacteria;p__Cyanobacteriota;c__Cyanophyceae;o__Chroococcales;f__Microcystaceae;g__Microcystis;s__	d__Bacteria;p__Cyanobacteriota;c__Cyanobacteriia;o__Cyanobacteriales;f__Microcystaceae;g__Microcystis;s__Microcystis aeruginosa	NA	NA
RS_GCF_020245895.1	ASM2024589v1	M162S2	d__Bacteria;p__Cyanobacteriota;c__Cyanophyceae;o__Chroococcales;f__Microcystaceae;g__Microcystis;s__	d__Bacteria;p__Cyanobacteriota;c__Cyanobacteriia;o__Cyanobacteriales;f__Microcystaceae;g__Microcystis;s__Microcystis aeruginosa	NA	NA
RS_GCF_009811835.1	ASM981183v1	NIES-3804	d__Bacteria;p__Cyanobacteriota;c__Cyanophyceae;o__Chroococcales;f__Microcystaceae;g__Microcystis;s__Microcystis aeruginosa	d__Bacteria;p__Cyanobacteriota;c__Cyanobacteriia;o__Cyanobacteriales;f__Microcystaceae;g__Microcystis;s__Microcystis aeruginosa	d__Bacteria;p__Cyanobacteria;c__Cyanobacteriia;o__Cyanobacteriales;f__Microcystaceae;g__Microcystis;s__Microcystis sp000297435	d__Bacteria;p__Cyanobacteria;c__Cyanobacteriia;o__Cyanobacteriales;f__Microcystaceae;g__Microcystis;s__Microcystis sp000297435
RS_GCF_020246025.1	ASM2024602v1	M155S2	d__Bacteria;p__Cyanobacteriota;c__Cyanophyceae;o__Chroococcales;f__Microcystaceae;g__Microcystis;s__	d__Bacteria;p__Cyanobacteriota;c__Cyanobacteriia;o__Cyanobacteriales;f__Microcystaceae;g__Microcystis;s__Microcystis aeruginosa	NA	NA
GB_GCA_044339485.1	ASM4433948v1	ME2004-10-12_3300042433_group2_bin31	d__Bacteria;p__Cyanobacteriota;c__Cyanophyceae;o__Chroococcales;f__Microcystaceae;g__Microcystis;s__Microcystis aeruginosa	d__Bacteria;p__Cyanobacteriota;c__Cyanobacteriia;o__Cyanobacteriales;f__Microcystaceae;g__Microcystis;s__Microcystis aeruginosa	NA	NA
RS_GCF_020246125.1	ASM2024612v1	M136S2	d__Bacteria;p__Cyanobacteriota;c__Cyanophyceae;o__Chroococcales;f__Microcystaceae;g__Microcystis;s__	d__Bacteria;p__Cyanobacteriota;c__Cyanobacteriia;o__Cyanobacteriales;f__Microcystaceae;g__Microcystis;s__Microcystis aeruginosa	NA	NA
RS_GCF_020246295.1	ASM2024629v1	M090S1	d__Bacteria;p__Cyanobacteriota;c__Cyanophyceae;o__Chroococcales;f__Microcystaceae;g__Microcystis;s__	d__Bacteria;p__Cyanobacteriota;c__Cyanobacteriia;o__Cyanobacteriales;f__Microcystaceae;g__Microcystis;s__Microcystis aeruginosa	NA	NA
GB_GCA_020905635.1	ASM2090563v1	NIBR18	d__Bacteria;p__Cyanobacteriota;c__Cyanophyceae;o__Chroococcales;f__Microcystaceae;g__Microcystis;s__Microcystis aeruginosa	d__Bacteria;p__Cyanobacteriota;c__Cyanobacteriia;o__Cyanobacteriales;f__Microcystaceae;g__Microcystis;s__Microcystis aeruginosa	NA	NA
RS_GCF_020245805.1	ASM2024580v1	M179S2	d__Bacteria;p__Cyanobacteriota;c__Cyanophyceae;o__Chroococcales;f__Microcystaceae;g__Microcystis;s__	d__Bacteria;p__Cyanobacteriota;c__Cyanobacteriia;o__Cyanobacteriales;f__Microcystaceae;g__Microcystis;s__Microcystis aeruginosa	NA	NA
RS_GCF_020246465.1	ASM2024646v1	M074S1	d__Bacteria;p__Cyanobacteriota;c__Cyanophyceae;o__Chroococcales;f__Microcystaceae;g__Microcystis;s__	d__Bacteria;p__Cyanobacteriota;c__Cyanobacteriia;o__Cyanobacteriales;f__Microcystaceae;g__Microcystis;s__Microcystis aeruginosa	NA	NA
GB_GCA_003389435.1	ASM338943v1	DF17	d__Bacteria;p__Cyanobacteriota;c__Cyanophyceae;o__Chroococcales;f__Microcystaceae;g__Microcystis;s__	d__Bacteria;p__Cyanobacteriota;c__Cyanobacteriia;o__Cyanobacteriales;f__Microcystaceae;g__Microcystis;s__Microcystis aeruginosa	d__Bacteria;p__Cyanobacteria;c__Cyanobacteriia;o__Cyanobacteriales;f__Microcystaceae;g__Microcystis;s__Microcystis aeruginosa	d__Bacteria;p__Cyanobacteria;c__Cyanobacteriia;o__Cyanobacteriales;f__Microcystaceae;g__Microcystis;s__Microcystis aeruginosa
RS_GCF_002025445.1	KWv02	KW	d__Bacteria;p__Cyanobacteriota;c__Cyanophyceae;o__Chroococcales;f__Microcystaceae;g__Microcystis;s__Microcystis aeruginosa	d__Bacteria;p__Cyanobacteriota;c__Cyanobacteriia;o__Cyanobacteriales;f__Microcystaceae;g__Microcystis;s__Microcystis aeruginosa	d__Bacteria;p__Cyanobacteria;c__Cyanobacteriia;o__Cyanobacteriales;f__Microcystaceae;g__Microcystis;s__Microcystis aeruginosa	d__Bacteria;p__Cyanobacteria;c__Cyanobacteriia;o__Cyanobacteriales;f__Microcystaceae;g__Microcystis;s__Microcystis aeruginosa
RS_GCF_027532095.1	ASM2753209v1	LE19-195.1E	d__Bacteria;p__Cyanobacteriota;c__Cyanophyceae;o__Chroococcales;f__Microcystaceae;g__Microcystis;s__	d__Bacteria;p__Cyanobacteriota;c__Cyanobacteriia;o__Cyanobacteriales;f__Microcystaceae;g__Microcystis;s__Microcystis aeruginosa	NA	NA
RS_GCF_020245985.1	ASM2024598v1	M152S2	d__Bacteria;p__Cyanobacteriota;c__Cyanophyceae;o__Chroococcales;f__Microcystaceae;g__Microcystis;s__	d__Bacteria;p__Cyanobacteriota;c__Cyanobacteriia;o__Cyanobacteriales;f__Microcystaceae;g__Microcystis;s__Microcystis aeruginosa	NA	NA
RS_GCF_000312265.1	ASM31226v1	PCC 9809	d__Bacteria;p__Cyanobacteriota;c__Cyanophyceae;o__Chroococcales;f__Microcystaceae;g__Microcystis;s__Microcystis aeruginosa	d__Bacteria;p__Cyanobacteriota;c__Cyanobacteriia;o__Cyanobacteriales;f__Microcystaceae;g__Microcystis;s__Microcystis aeruginosa	d__Bacteria;p__Cyanobacteria;c__Cyanobacteriia;o__Cyanobacteriales;f__Microcystaceae;g__Microcystis;s__Microcystis aeruginosa	d__Bacteria;p__Cyanobacteria;c__Cyanobacteriia;o__Cyanobacteriales;f__Microcystaceae;g__Microcystis;s__Microcystis aeruginosa
RS_GCF_007095495.1	ASM709549v1	M_QC_C_20170808_M9Col	d__Bacteria;p__Cyanobacteriota;c__Cyanophyceae;o__Chroococcales;f__Microcystaceae;g__Microcystis;s__	d__Bacteria;p__Cyanobacteriota;c__Cyanobacteriia;o__Cyanobacteriales;f__Microcystaceae;g__Microcystis;s__Microcystis aeruginosa	NA	NA
RS_GCF_020245845.1	ASM2024584v1	M172S2	d__Bacteria;p__Cyanobacteriota;c__Cyanophyceae;o__Chroococcales;f__Microcystaceae;g__Microcystis;s__	d__Bacteria;p__Cyanobacteriota;c__Cyanobacteriia;o__Cyanobacteriales;f__Microcystaceae;g__Microcystis;s__Microcystis aeruginosa	NA	NA
RS_GCF_000312165.1	ASM31216v1	PCC 9717	d__Bacteria;p__Cyanobacteriota;c__Cyanophyceae;o__Chroococcales;f__Microcystaceae;g__Microcystis;s__Microcystis aeruginosa	d__Bacteria;p__Cyanobacteriota;c__Cyanobacteriia;o__Cyanobacteriales;f__Microcystaceae;g__Microcystis;s__Microcystis aeruginosa	d__Bacteria;p__Cyanobacteria;c__Cyanobacteriia;o__Cyanobacteriales;f__Microcystaceae;g__Microcystis;s__Microcystis aeruginosa	d__Bacteria;p__Cyanobacteria;c__Cyanobacteriia;o__Cyanobacteriales;f__Microcystaceae;g__Microcystis;s__Microcystis aeruginosa
RS_GCF_020246135.1	ASM2024613v1	M135S2	d__Bacteria;p__Cyanobacteriota;c__Cyanophyceae;o__Chroococcales;f__Microcystaceae;g__Microcystis;s__	d__Bacteria;p__Cyanobacteriota;c__Cyanobacteriia;o__Cyanobacteriales;f__Microcystaceae;g__Microcystis;s__Microcystis aeruginosa	NA	NA
GB_GCA_047340085.1	ASM4734008v1	53598_ma_MAG	d__Bacteria;p__Cyanobacteriota;c__Cyanophyceae;o__Chroococcales;f__Microcystaceae;g__Microcystis;s__Microcystis aeruginosa	d__Bacteria;p__Cyanobacteriota;c__Cyanobacteriia;o__Cyanobacteriales;f__Microcystaceae;g__Microcystis;s__Microcystis aeruginosa	NA	NA
GB_GCA_007096595.1	ASM709659v1	Mf_WU_F_19750830_S460	d__Bacteria;p__Cyanobacteriota;c__Cyanophyceae;o__Chroococcales;f__Microcystaceae;g__Microcystis;s__	d__Bacteria;p__Cyanobacteriota;c__Cyanobacteriia;o__Cyanobacteriales;f__Microcystaceae;g__Microcystis;s__Microcystis aeruginosa	d__Bacteria;p__Cyanobacteria;c__Cyanobacteriia;o__Cyanobacteriales;f__Microcystaceae;g__Microcystis;s__Microcystis sp000297435	d__Bacteria;p__Cyanobacteria;c__Cyanobacteriia;o__Cyanobacteriales;f__Microcystaceae;g__Microcystis;s__Microcystis sp000297435
RS_GCF_000010625.1	ASM1062v1	NIES-843	d__Bacteria;p__Cyanobacteriota;c__Cyanophyceae;o__Chroococcales;f__Microcystaceae;g__Microcystis;s__Microcystis aeruginosa	d__Bacteria;p__Cyanobacteriota;c__Cyanobacteriia;o__Cyanobacteriales;f__Microcystaceae;g__Microcystis;s__Microcystis aeruginosa	d__Bacteria;p__Cyanobacteria;c__Cyanobacteriia;o__Cyanobacteriales;f__Microcystaceae;g__Microcystis;s__Microcystis aeruginosa	d__Bacteria;p__Cyanobacteria;c__Cyanobacteriia;o__Cyanobacteriales;f__Microcystaceae;g__Microcystis;s__Microcystis aeruginosa
RS_GCF_008579325.1	ASM857932v1	NIES-2520	d__Bacteria;p__Cyanobacteriota;c__Cyanophyceae;o__Chroococcales;f__Microcystaceae;g__Microcystis;s__Microcystis aeruginosa	d__Bacteria;p__Cyanobacteriota;c__Cyanobacteriia;o__Cyanobacteriales;f__Microcystaceae;g__Microcystis;s__Microcystis aeruginosa	d__Bacteria;p__Cyanobacteria;c__Cyanobacteriia;o__Cyanobacteriales;f__Microcystaceae;g__Microcystis;s__Microcystis aeruginosa	d__Bacteria;p__Cyanobacteria;c__Cyanobacteriia;o__Cyanobacteriales;f__Microcystaceae;g__Microcystis;s__Microcystis aeruginosa
RS_GCF_050500255.1	ASM5050025v1	FBCC-A68	d__Bacteria;p__Cyanobacteriota;c__Cyanophyceae;o__Chroococcales;f__Microcystaceae;g__Microcystis;s__Microcystis aeruginosa	d__Bacteria;p__Cyanobacteriota;c__Cyanobacteriia;o__Cyanobacteriales;f__Microcystaceae;g__Microcystis;s__Microcystis aeruginosa	NA	NA
RS_GCF_050711215.1	ASM5071121v1	FBCC-A68	d__Bacteria;p__Cyanobacteriota;c__Cyanophyceae;o__Chroococcales;f__Microcystaceae;g__Microcystis;s__Microcystis aeruginosa	d__Bacteria;p__Cyanobacteriota;c__Cyanobacteriia;o__Cyanobacteriales;f__Microcystaceae;g__Microcystis;s__Microcystis aeruginosa	NA	NA
RS_GCF_046313035.1	ASM4631303v1	samp_2087_metabat2_75	d__Bacteria;p__Cyanobacteriota;c__Cyanophyceae;o__Chroococcales;f__Microcystaceae;g__Microcystis;s__	d__Bacteria;p__Cyanobacteriota;c__Cyanobacteriia;o__Cyanobacteriales;f__Microcystaceae;g__Microcystis;s__Microcystis aeruginosa	NA	NA
GB_GCA_009996185.1	ASM999618v1	K13-05	d__Bacteria;p__Cyanobacteriota;c__Cyanophyceae;o__Chroococcales;f__Microcystaceae;g__Microcystis;s__Microcystis aeruginosa	d__Bacteria;p__Cyanobacteriota;c__Cyanobacteriia;o__Cyanobacteriales;f__Microcystaceae;g__Microcystis;s__Microcystis aeruginosa	d__Bacteria;p__Cyanobacteria;c__Cyanobacteriia;o__Cyanobacteriales;f__Microcystaceae;g__Microcystis;s__Microcystis aeruginosa	d__Bacteria;p__Cyanobacteria;c__Cyanobacteriia;o__Cyanobacteriales;f__Microcystaceae;g__Microcystis;s__Microcystis aeruginosa
RS_GCF_001578075.1	ASM157807v1	NIES-88	d__Bacteria;p__Cyanobacteriota;c__Cyanophyceae;o__Chroococcales;f__Microcystaceae;g__Microcystis;s__Microcystis aeruginosa	d__Bacteria;p__Cyanobacteriota;c__Cyanobacteriia;o__Cyanobacteriales;f__Microcystaceae;g__Microcystis;s__Microcystis aeruginosa	d__Bacteria;p__Cyanobacteria;c__Cyanobacteriia;o__Cyanobacteriales;f__Microcystaceae;g__Microcystis;s__Microcystis aeruginosa	d__Bacteria;p__Cyanobacteria;c__Cyanobacteriia;o__Cyanobacteriales;f__Microcystaceae;g__Microcystis;s__Microcystis aeruginosa
RS_GCF_007095515.1	ASM709551v1	M_QC_C_20170808_M2Col	d__Bacteria;p__Cyanobacteriota;c__Cyanophyceae;o__Chroococcales;f__Microcystaceae;g__Microcystis;s__	d__Bacteria;p__Cyanobacteriota;c__Cyanobacteriia;o__Cyanobacteriales;f__Microcystaceae;g__Microcystis;s__Microcystis aeruginosa	NA	NA
GB_GCA_009996165.1	ASM999616v1	K13-06	d__Bacteria;p__Cyanobacteriota;c__Cyanophyceae;o__Chroococcales;f__Microcystaceae;g__Microcystis;s__Microcystis aeruginosa	d__Bacteria;p__Cyanobacteriota;c__Cyanobacteriia;o__Cyanobacteriales;f__Microcystaceae;g__Microcystis;s__Microcystis aeruginosa	d__Bacteria;p__Cyanobacteria;c__Cyanobacteriia;o__Cyanobacteriales;f__Microcystaceae;g__Microcystis;s__Microcystis aeruginosa	d__Bacteria;p__Cyanobacteria;c__Cyanobacteriia;o__Cyanobacteriales;f__Microcystaceae;g__Microcystis;s__Microcystis aeruginosa
GB_GCA_009996045.1	ASM999604v1	L211-101	d__Bacteria;p__Cyanobacteriota;c__Cyanophyceae;o__Chroococcales;f__Microcystaceae;g__Microcystis;s__Microcystis aeruginosa	d__Bacteria;p__Cyanobacteriota;c__Cyanobacteriia;o__Cyanobacteriales;f__Microcystaceae;g__Microcystis;s__Microcystis aeruginosa	d__Bacteria;p__Cyanobacteria;c__Cyanobacteriia;o__Cyanobacteriales;f__Microcystaceae;g__Microcystis;s__Microcystis aeruginosa	d__Bacteria;p__Cyanobacteria;c__Cyanobacteriia;o__Cyanobacteriales;f__Microcystaceae;g__Microcystis;s__Microcystis aeruginosa
RS_GCF_007990565.1	ASM799056v1	11-30S32	d__Bacteria;p__Cyanobacteriota;c__Cyanophyceae;o__Chroococcales;f__Microcystaceae;g__Microcystis;s__Microcystis aeruginosa	d__Bacteria;p__Cyanobacteriota;c__Cyanobacteriia;o__Cyanobacteriales;f__Microcystaceae;g__Microcystis;s__Microcystis aeruginosa	d__Bacteria;p__Cyanobacteria;c__Cyanobacteriia;o__Cyanobacteriales;f__Microcystaceae;g__Microcystis;s__Microcystis aeruginosa	d__Bacteria;p__Cyanobacteria;c__Cyanobacteriia;o__Cyanobacteriales;f__Microcystaceae;g__Microcystis;s__Microcystis aeruginosa
RS_GCF_020246845.1	ASM2024684v1	M034S1	d__Bacteria;p__Cyanobacteriota;c__Cyanophyceae;o__Chroococcales;f__Microcystaceae;g__Microcystis;s__	d__Bacteria;p__Cyanobacteriota;c__Cyanobacteriia;o__Cyanobacteriales;f__Microcystaceae;g__Microcystis;s__Microcystis aeruginosa	NA	NA
GB_GCA_021300215.1	ASM2130021v1	53602_E8	d__Bacteria;p__Cyanobacteriota;c__Cyanophyceae;o__Chroococcales;f__Microcystaceae;g__Microcystis;s__	d__Bacteria;p__Cyanobacteriota;c__Cyanobacteriia;o__Cyanobacteriales;f__Microcystaceae;g__Microcystis;s__Microcystis aeruginosa	NA	NA
GB_GCA_046049965.1	ASM4604996v1	whiteclaycreek2_2019_sw_WHONDRS-S19S_0038_F_bin.12	d__Bacteria;p__Cyanobacteriota;c__;o__;f__;g__;s__	d__Bacteria;p__Cyanobacteriota;c__Cyanobacteriia;o__Cyanobacteriales;f__Microcystaceae;g__Microcystis;s__Microcystis aeruginosa	NA	NA
RS_GCF_027530565.1	ASM2753056v1	LE19-10.1B	d__Bacteria;p__Cyanobacteriota;c__Cyanophyceae;o__Chroococcales;f__Microcystaceae;g__Microcystis;s__	d__Bacteria;p__Cyanobacteriota;c__Cyanobacteriia;o__Cyanobacteriales;f__Microcystaceae;g__Microcystis;s__Microcystis aeruginosa	NA	NA
RS_GCF_020246735.1	ASM2024673v1	M039S1	d__Bacteria;p__Cyanobacteriota;c__Cyanophyceae;o__Chroococcales;f__Microcystaceae;g__Microcystis;s__	d__Bacteria;p__Cyanobacteriota;c__Cyanobacteriia;o__Cyanobacteriales;f__Microcystaceae;g__Microcystis;s__Microcystis aeruginosa	NA	NA
RS_GCF_020246105.1	ASM2024610v1	M125S2	d__Bacteria;p__Cyanobacteriota;c__Cyanophyceae;o__Chroococcales;f__Microcystaceae;g__Microcystis;s__	d__Bacteria;p__Cyanobacteriota;c__Cyanobacteriia;o__Cyanobacteriales;f__Microcystaceae;g__Microcystis;s__Microcystis aeruginosa	NA	NA
RS_GCF_020245905.1	ASM2024590v1	M166S2	d__Bacteria;p__Cyanobacteriota;c__Cyanophyceae;o__Chroococcales;f__Microcystaceae;g__Microcystis;s__	d__Bacteria;p__Cyanobacteriota;c__Cyanobacteriia;o__Cyanobacteriales;f__Microcystaceae;g__Microcystis;s__Microcystis aeruginosa	NA	NA
RS_GCF_000312725.1	ASM31272v1	PCC 9806	d__Bacteria;p__Cyanobacteriota;c__Cyanophyceae;o__Chroococcales;f__Microcystaceae;g__Microcystis;s__Microcystis aeruginosa	d__Bacteria;p__Cyanobacteriota;c__Cyanobacteriia;o__Cyanobacteriales;f__Microcystaceae;g__Microcystis;s__Microcystis aeruginosa	d__Bacteria;p__Cyanobacteria;c__Cyanobacteriia;o__Cyanobacteriales;f__Microcystaceae;g__Microcystis;s__Microcystis sp000297435	d__Bacteria;p__Cyanobacteria;c__Cyanobacteriia;o__Cyanobacteriales;f__Microcystaceae;g__Microcystis;s__Microcystis sp000297435
RS_GCF_020245825.1	ASM2024582v1	M176S2	d__Bacteria;p__Cyanobacteriota;c__Cyanophyceae;o__Chroococcales;f__Microcystaceae;g__Microcystis;s__	d__Bacteria;p__Cyanobacteriota;c__Cyanobacteriia;o__Cyanobacteriales;f__Microcystaceae;g__Microcystis;s__Microcystis aeruginosa	NA	NA
GB_GCA_020246765.1	ASM2024676v1	M035S1	d__Bacteria;p__Cyanobacteriota;c__Cyanophyceae;o__Chroococcales;f__Microcystaceae;g__Microcystis;s__	d__Bacteria;p__Cyanobacteriota;c__Cyanobacteriia;o__Cyanobacteriales;f__Microcystaceae;g__Microcystis;s__Microcystis aeruginosa	NA	NA
RS_GCF_003112475.1	ASM311247v1	824	d__Bacteria;p__Cyanobacteriota;c__Cyanophyceae;o__Chroococcales;f__Microcystaceae;g__Microcystis;s__	d__Bacteria;p__Cyanobacteriota;c__Cyanobacteriia;o__Cyanobacteriales;f__Microcystaceae;g__Microcystis;s__Microcystis aeruginosa_C	d__Bacteria;p__Cyanobacteria;c__Cyanobacteriia;o__Cyanobacteriales;f__Microcystaceae;g__Microcystis;s__Microcystis aeruginosa_C	d__Bacteria;p__Cyanobacteria;c__Cyanobacteriia;o__Cyanobacteriales;f__Microcystaceae;g__Microcystis;s__Microcystis aeruginosa_C
GB_GCA_046338835.1	ASM4633883v1	samp_4366_semibin_599	d__Bacteria;p__Cyanobacteriota;c__Cyanophyceae;o__Chroococcales;f__Microcystaceae;g__Microcystis;s__	d__Bacteria;p__Cyanobacteriota;c__Cyanobacteriia;o__Cyanobacteriales;f__Microcystaceae;g__Microcystis;s__Microcystis aeruginosa_C	NA	NA
RS_GCF_020245525.1	ASM2024552v1	M069S2	d__Bacteria;p__Cyanobacteriota;c__Cyanophyceae;o__Chroococcales;f__Microcystaceae;g__Microcystis;s__	d__Bacteria;p__Cyanobacteriota;c__Cyanobacteriia;o__Cyanobacteriales;f__Microcystaceae;g__Microcystis;s__Microcystis aeruginosa_C	NA	NA
GB_GCA_947459345.1	RE-18aug17-305	RE-18aug17-305	d__Bacteria;p__Cyanobacteriota;c__Cyanophyceae;o__Chroococcales;f__Microcystaceae;g__Microcystis;s__Microcystis aeruginosa	d__Bacteria;p__Cyanobacteriota;c__Cyanobacteriia;o__Cyanobacteriales;f__Microcystaceae;g__Microcystis;s__Microcystis aeruginosa_C	NA	NA
GB_GCA_947458225.1	RE-16jun15-72	RE-16jun15-72	d__Bacteria;p__Cyanobacteriota;c__Cyanophyceae;o__Chroococcales;f__Microcystaceae;g__Microcystis;s__Microcystis aeruginosa	d__Bacteria;p__Cyanobacteriota;c__Cyanobacteriia;o__Cyanobacteriales;f__Microcystaceae;g__Microcystis;s__Microcystis aeruginosa_C	NA	NA
GB_GCA_007095605.1	ASM709560v1	Ma_QC_C_20070823_S18D	d__Bacteria;p__Cyanobacteriota;c__Cyanophyceae;o__Chroococcales;f__Microcystaceae;g__Microcystis;s__	d__Bacteria;p__Cyanobacteriota;c__Cyanobacteriia;o__Cyanobacteriales;f__Microcystaceae;g__Microcystis;s__Microcystis aeruginosa_C	d__Bacteria;p__Cyanobacteria;c__Cyanobacteriia;o__Cyanobacteriales;f__Microcystaceae;g__Microcystis;s__Microcystis aeruginosa_C	d__Bacteria;p__Cyanobacteria;c__Cyanobacteriia;o__Cyanobacteriales;f__Microcystaceae;g__Microcystis;s__Microcystis aeruginosa_C
GB_GCA_047340505.1	ASM4734050v1	49620_ma_MAG	d__Bacteria;p__Cyanobacteriota;c__Cyanophyceae;o__Chroococcales;f__Microcystaceae;g__Microcystis;s__Microcystis aeruginosa	d__Bacteria;p__Cyanobacteriota;c__Cyanobacteriia;o__Cyanobacteriales;f__Microcystaceae;g__Microcystis;s__Microcystis aeruginosa_C	NA	NA
RS_GCF_000981785.2	ASM98178v2	NIES-2549	d__Bacteria;p__Cyanobacteriota;c__Cyanophyceae;o__Chroococcales;f__Microcystaceae;g__Microcystis;s__Microcystis aeruginosa	d__Bacteria;p__Cyanobacteriota;c__Cyanobacteriia;o__Cyanobacteriales;f__Microcystaceae;g__Microcystis;s__Microcystis aeruginosa_C	d__Bacteria;p__Cyanobacteria;c__Cyanobacteriia;o__Cyanobacteriales;f__Microcystaceae;g__Microcystis;s__Microcystis aeruginosa_C	d__Bacteria;p__Cyanobacteria;c__Cyanobacteriia;o__Cyanobacteriales;f__Microcystaceae;g__Microcystis;s__Microcystis aeruginosa_C
RS_GCF_030065375.1	ASM3006537v1	M49636_WE2	d__Bacteria;p__Cyanobacteriota;c__Cyanophyceae;o__Chroococcales;f__Microcystaceae;g__Microcystis;s__	d__Bacteria;p__Cyanobacteriota;c__Cyanobacteriia;o__Cyanobacteriales;f__Microcystaceae;g__Microcystis;s__Microcystis aeruginosa_C	NA	NA
GB_GCA_947463925.1	RE-4nov15-383	RE-4nov15-383	d__Bacteria;p__Cyanobacteriota;c__Cyanophyceae;o__Chroococcales;f__Microcystaceae;g__Microcystis;s__Microcystis aeruginosa	d__Bacteria;p__Cyanobacteriota;c__Cyanobacteriia;o__Cyanobacteriales;f__Microcystaceae;g__Microcystis;s__Microcystis aeruginosa_C	NA	NA
RS_GCF_021300285.1	ASM2130028v1	49638_E5	d__Bacteria;p__Cyanobacteriota;c__Cyanophyceae;o__Chroococcales;f__Microcystaceae;g__Microcystis;s__	d__Bacteria;p__Cyanobacteriota;c__Cyanobacteriia;o__Cyanobacteriales;f__Microcystaceae;g__Microcystis;s__Microcystis aeruginosa_C	NA	NA
RS_GCF_046309415.1	ASM4630941v1	samp_468_metadecoder_140	d__Bacteria;p__Cyanobacteriota;c__Cyanophyceae;o__Chroococcales;f__Microcystaceae;g__Microcystis;s__	d__Bacteria;p__Cyanobacteriota;c__Cyanobacteriia;o__Cyanobacteriales;f__Microcystaceae;g__Microcystis;s__Microcystis aeruginosa_C	NA	NA
GB_GCA_007096625.1	ASM709662v1	Mf_QC_C_20070823_S10D	d__Bacteria;p__Cyanobacteriota;c__Cyanophyceae;o__Chroococcales;f__Microcystaceae;g__Microcystis;s__	d__Bacteria;p__Cyanobacteriota;c__Cyanobacteriia;o__Cyanobacteriales;f__Microcystaceae;g__Microcystis;s__Microcystis aeruginosa_C	d__Bacteria;p__Cyanobacteria;c__Cyanobacteriia;o__Cyanobacteriales;f__Microcystaceae;g__Microcystis;s__Microcystis aeruginosa_C	d__Bacteria;p__Cyanobacteria;c__Cyanobacteriia;o__Cyanobacteriales;f__Microcystaceae;g__Microcystis;s__Microcystis aeruginosa_C
GB_GCA_027530665.1	ASM2753066v1	LE19-12.2C	d__Bacteria;p__Cyanobacteriota;c__Cyanophyceae;o__Chroococcales;f__Microcystaceae;g__Microcystis;s__	d__Bacteria;p__Cyanobacteriota;c__Cyanobacteriia;o__Cyanobacteriales;f__Microcystaceae;g__Microcystis;s__Microcystis aeruginosa_C	NA	NA
RS_GCF_009811855.1	ASM981185v1	NIES-3806	d__Bacteria;p__Cyanobacteriota;c__Cyanophyceae;o__Chroococcales;f__Microcystaceae;g__Microcystis;s__Microcystis aeruginosa	d__Bacteria;p__Cyanobacteriota;c__Cyanobacteriia;o__Cyanobacteriales;f__Microcystaceae;g__Microcystis;s__Microcystis aeruginosa_C	d__Bacteria;p__Cyanobacteria;c__Cyanobacteriia;o__Cyanobacteriales;f__Microcystaceae;g__Microcystis;s__Microcystis aeruginosa_C	d__Bacteria;p__Cyanobacteria;c__Cyanobacteriia;o__Cyanobacteriales;f__Microcystaceae;g__Microcystis;s__Microcystis aeruginosa_C
GB_GCA_048564725.1	ASM4856472v1	LE19-197.1	d__Bacteria;p__Cyanobacteriota;c__Cyanophyceae;o__Chroococcales;f__Microcystaceae;g__Microcystis;s__	d__Bacteria;p__Cyanobacteriota;c__Cyanobacteriia;o__Cyanobacteriales;f__Microcystaceae;g__Microcystis;s__Microcystis aeruginosa_C	NA	NA
GB_GCA_047340715.1	ASM4734071v1	49623_ma_MAG	d__Bacteria;p__Cyanobacteriota;c__Cyanophyceae;o__Chroococcales;f__Microcystaceae;g__Microcystis;s__Microcystis aeruginosa	d__Bacteria;p__Cyanobacteriota;c__Cyanobacteriia;o__Cyanobacteriales;f__Microcystaceae;g__Microcystis;s__Microcystis aeruginosa_C	NA	NA
RS_GCF_046306435.1	ASM4630643v1	samp_450_maxbin_477	d__Bacteria;p__Cyanobacteriota;c__Cyanophyceae;o__Chroococcales;f__Microcystaceae;g__Microcystis;s__	d__Bacteria;p__Cyanobacteriota;c__Cyanobacteriia;o__Cyanobacteriales;f__Microcystaceae;g__Microcystis;s__Microcystis aeruginosa_C	NA	NA
RS_GCF_009811875.1	ASM981187v1	NIES-3807	d__Bacteria;p__Cyanobacteriota;c__Cyanophyceae;o__Chroococcales;f__Microcystaceae;g__Microcystis;s__Microcystis aeruginosa	d__Bacteria;p__Cyanobacteriota;c__Cyanobacteriia;o__Cyanobacteriales;f__Microcystaceae;g__Microcystis;s__Microcystis aeruginosa_C	d__Bacteria;p__Cyanobacteria;c__Cyanobacteriia;o__Cyanobacteriales;f__Microcystaceae;g__Microcystis;s__Microcystis aeruginosa_C	d__Bacteria;p__Cyanobacteria;c__Cyanobacteriia;o__Cyanobacteriales;f__Microcystaceae;g__Microcystis;s__Microcystis aeruginosa_C
GB_GCA_047340625.1	ASM4734062v1	49627_ma_MAG	d__Bacteria;p__Cyanobacteriota;c__Cyanophyceae;o__Chroococcales;f__Microcystaceae;g__Microcystis;s__Microcystis aeruginosa	d__Bacteria;p__Cyanobacteriota;c__Cyanobacteriia;o__Cyanobacteriales;f__Microcystaceae;g__Microcystis;s__Microcystis aeruginosa_C	NA	NA
GB_GCA_020246375.1	ASM2024637v1	M085S1	d__Bacteria;p__Cyanobacteriota;c__Cyanophyceae;o__Chroococcales;f__Microcystaceae;g__Microcystis;s__	d__Bacteria;p__Cyanobacteriota;c__Cyanobacteriia;o__Cyanobacteriales;f__Microcystaceae;g__Microcystis;s__Microcystis aeruginosa_C	NA	NA
RS_GCF_001704955.2	ASM170495v2	NIES-2481	d__Bacteria;p__Cyanobacteriota;c__Cyanophyceae;o__Chroococcales;f__Microcystaceae;g__Microcystis;s__Microcystis aeruginosa	d__Bacteria;p__Cyanobacteriota;c__Cyanobacteriia;o__Cyanobacteriales;f__Microcystaceae;g__Microcystis;s__Microcystis aeruginosa_C	d__Bacteria;p__Cyanobacteria;c__Cyanobacteriia;o__Cyanobacteriales;f__Microcystaceae;g__Microcystis;s__Microcystis aeruginosa_C	d__Bacteria;p__Cyanobacteria;c__Cyanobacteriia;o__Cyanobacteriales;f__Microcystaceae;g__Microcystis;s__Microcystis aeruginosa_C
GB_GCA_047340675.1	ASM4734067v1	49626_ma_MAG	d__Bacteria;p__Cyanobacteriota;c__Cyanophyceae;o__Chroococcales;f__Microcystaceae;g__Microcystis;s__Microcystis aeruginosa	d__Bacteria;p__Cyanobacteriota;c__Cyanobacteriia;o__Cyanobacteriales;f__Microcystaceae;g__Microcystis;s__Microcystis aeruginosa_C	NA	NA
GB_GCA_047339975.1	ASM4733997v1	49636_ma_MAG	d__Bacteria;p__Cyanobacteriota;c__Cyanophyceae;o__Chroococcales;f__Microcystaceae;g__Microcystis;s__Microcystis aeruginosa	d__Bacteria;p__Cyanobacteriota;c__Cyanobacteriia;o__Cyanobacteriales;f__Microcystaceae;g__Microcystis;s__Microcystis aeruginosa_C	NA	NA
GB_GCA_020246525.1	ASM2024652v1	M065S1	d__Bacteria;p__Cyanobacteriota;c__Cyanophyceae;o__Chroococcales;f__Microcystaceae;g__Microcystis;s__	d__Bacteria;p__Cyanobacteriota;c__Cyanobacteriia;o__Cyanobacteriales;f__Microcystaceae;g__Microcystis;s__Microcystis aeruginosa_C	NA	NA
GB_GCA_007095615.1	ASM709561v1	Ma_QC_C_20070823_S18	d__Bacteria;p__Cyanobacteriota;c__Cyanophyceae;o__Chroococcales;f__Microcystaceae;g__Microcystis;s__	d__Bacteria;p__Cyanobacteriota;c__Cyanobacteriia;o__Cyanobacteriales;f__Microcystaceae;g__Microcystis;s__Microcystis aeruginosa_C	d__Bacteria;p__Cyanobacteria;c__Cyanobacteriia;o__Cyanobacteriales;f__Microcystaceae;g__Microcystis;s__Microcystis aeruginosa_C	d__Bacteria;p__Cyanobacteria;c__Cyanobacteriia;o__Cyanobacteriales;f__Microcystaceae;g__Microcystis;s__Microcystis aeruginosa_C
RS_GCF_020245485.1	ASM2024548v1	M091S2	d__Bacteria;p__Cyanobacteriota;c__Cyanophyceae;o__Chroococcales;f__Microcystaceae;g__Microcystis;s__	d__Bacteria;p__Cyanobacteriota;c__Cyanobacteriia;o__Cyanobacteriales;f__Microcystaceae;g__Microcystis;s__Microcystis aeruginosa_C	NA	NA
GB_GCA_047340355.1	ASM4734035v1	49624_ma_MAG	d__Bacteria;p__Cyanobacteriota;c__Cyanophyceae;o__Chroococcales;f__Microcystaceae;g__Microcystis;s__Microcystis aeruginosa	d__Bacteria;p__Cyanobacteriota;c__Cyanobacteriia;o__Cyanobacteriales;f__Microcystaceae;g__Microcystis;s__Microcystis aeruginosa_C	NA	NA
GB_GCA_947463405.1	RE-26jul17-256	RE-26jul17-256	d__Bacteria;p__Cyanobacteriota;c__Cyanophyceae;o__Chroococcales;f__Microcystaceae;g__Microcystis;s__Microcystis aeruginosa	d__Bacteria;p__Cyanobacteriota;c__Cyanobacteriia;o__Cyanobacteriales;f__Microcystaceae;g__Microcystis;s__Microcystis aeruginosa_C	NA	NA
RS_GCF_020246705.1	ASM2024670v1	M042S1	d__Bacteria;p__Cyanobacteriota;c__Cyanophyceae;o__Chroococcales;f__Microcystaceae;g__Microcystis;s__	d__Bacteria;p__Cyanobacteriota;c__Cyanobacteriia;o__Cyanobacteriales;f__Microcystaceae;g__Microcystis;s__Microcystis aeruginosa_C	NA	NA
RS_GCF_008579445.1	ASM857944v1	NIES-2521	d__Bacteria;p__Cyanobacteriota;c__Cyanophyceae;o__Chroococcales;f__Microcystaceae;g__Microcystis;s__Microcystis aeruginosa	d__Bacteria;p__Cyanobacteriota;c__Cyanobacteriia;o__Cyanobacteriales;f__Microcystaceae;g__Microcystis;s__Microcystis aeruginosa_C	d__Bacteria;p__Cyanobacteria;c__Cyanobacteriia;o__Cyanobacteriales;f__Microcystaceae;g__Microcystis;s__Microcystis aeruginosa_C	d__Bacteria;p__Cyanobacteria;c__Cyanobacteriia;o__Cyanobacteriales;f__Microcystaceae;g__Microcystis;s__Microcystis aeruginosa_C
RS_GCF_046306735.1	ASM4630673v1	samp_450_semibin_659	d__Bacteria;p__Cyanobacteriota;c__Cyanophyceae;o__Chroococcales;f__Microcystaceae;g__Microcystis;s__	d__Bacteria;p__Cyanobacteriota;c__Cyanobacteriia;o__Cyanobacteriales;f__Microcystaceae;g__Microcystis;s__Microcystis aeruginosa_C	NA	NA
RS_GCF_963885665.1	ena-yuan-GCF_009811875.1	ena-yuan-GCF_009811875.1	d__Bacteria;p__Cyanobacteriota;c__Cyanophyceae;o__Chroococcales;f__Microcystaceae;g__Microcystis;s__Microcystis aeruginosa	d__Bacteria;p__Cyanobacteriota;c__Cyanobacteriia;o__Cyanobacteriales;f__Microcystaceae;g__Microcystis;s__Microcystis aeruginosa_C	NA	NA
RS_GCF_020246665.1	ASM2024666v1	M045S1	d__Bacteria;p__Cyanobacteriota;c__Cyanophyceae;o__Chroococcales;f__Microcystaceae;g__Microcystis;s__	d__Bacteria;p__Cyanobacteriota;c__Cyanobacteriia;o__Cyanobacteriales;f__Microcystaceae;g__Microcystis;s__Microcystis aeruginosa_C	NA	NA
RS_GCF_046306615.1	ASM4630661v1	samp_449_metadecoder_375	d__Bacteria;p__Cyanobacteriota;c__Cyanophyceae;o__Chroococcales;f__Microcystaceae;g__Microcystis;s__	d__Bacteria;p__Cyanobacteriota;c__Cyanobacteriia;o__Cyanobacteriales;f__Microcystaceae;g__Microcystis;s__Microcystis aeruginosa_C	NA	NA
GB_GCA_047340555.1	ASM4734055v1	49628_ma_MAG	d__Bacteria;p__Cyanobacteriota;c__Cyanophyceae;o__Chroococcales;f__Microcystaceae;g__Microcystis;s__Microcystis aeruginosa	d__Bacteria;p__Cyanobacteriota;c__Cyanobacteriia;o__Cyanobacteriales;f__Microcystaceae;g__Microcystis;s__Microcystis aeruginosa_C	NA	NA
RS_GCF_020246405.1	ASM2024640v1	M083S1	d__Bacteria;p__Cyanobacteriota;c__Cyanophyceae;o__Chroococcales;f__Microcystaceae;g__Microcystis;s__	d__Bacteria;p__Cyanobacteriota;c__Cyanobacteriia;o__Cyanobacteriales;f__Microcystaceae;g__Microcystis;s__Microcystis aeruginosa_C	NA	NA
RS_GCF_020245585.1	ASM2024558v1	M054S2	d__Bacteria;p__Cyanobacteriota;c__Cyanophyceae;o__Chroococcales;f__Microcystaceae;g__Microcystis;s__	d__Bacteria;p__Cyanobacteriota;c__Cyanobacteriia;o__Cyanobacteriales;f__Microcystaceae;g__Microcystis;s__Microcystis aeruginosa_C	NA	NA
RS_GCF_009811815.1	ASM981181v1	NIES-3787	d__Bacteria;p__Cyanobacteriota;c__Cyanophyceae;o__Chroococcales;f__Microcystaceae;g__Microcystis;s__Microcystis aeruginosa	d__Bacteria;p__Cyanobacteriota;c__Cyanobacteriia;o__Cyanobacteriales;f__Microcystaceae;g__Microcystis;s__Microcystis aeruginosa_C	d__Bacteria;p__Cyanobacteria;c__Cyanobacteriia;o__Cyanobacteriales;f__Microcystaceae;g__Microcystis;s__Microcystis aeruginosa_C	d__Bacteria;p__Cyanobacteria;c__Cyanobacteriia;o__Cyanobacteriales;f__Microcystaceae;g__Microcystis;s__Microcystis aeruginosa_C
RS_GCF_020246265.1	ASM2024626v1	M100S2	d__Bacteria;p__Cyanobacteriota;c__Cyanophyceae;o__Chroococcales;f__Microcystaceae;g__Microcystis;s__	d__Bacteria;p__Cyanobacteriota;c__Cyanobacteriia;o__Cyanobacteriales;f__Microcystaceae;g__Microcystis;s__Microcystis aeruginosa_C	NA	NA
GB_GCA_047340365.1	ASM4734036v1	49631_ma_MAG	d__Bacteria;p__Cyanobacteriota;c__Cyanophyceae;o__Chroococcales;f__Microcystaceae;g__Microcystis;s__Microcystis aeruginosa	d__Bacteria;p__Cyanobacteriota;c__Cyanobacteriia;o__Cyanobacteriales;f__Microcystaceae;g__Microcystis;s__Microcystis aeruginosa_C	NA	NA
RS_GCF_046306815.1	ASM4630681v1	samp_462_maxbin_24	d__Bacteria;p__Cyanobacteriota;c__Cyanophyceae;o__Chroococcales;f__Microcystaceae;g__Microcystis;s__	d__Bacteria;p__Cyanobacteriota;c__Cyanobacteriia;o__Cyanobacteriales;f__Microcystaceae;g__Microcystis;s__Microcystis aeruginosa_C	NA	NA
GB_GCA_007095845.1	ASM709584v1	Ma_MB_S_20031200_S102	d__Bacteria;p__Cyanobacteriota;c__Cyanophyceae;o__Chroococcales;f__Microcystaceae;g__Microcystis;s__Microcystis aeruginosa	d__Bacteria;p__Cyanobacteriota;c__Cyanobacteriia;o__Cyanobacteriales;f__Microcystaceae;g__Microcystis;s__Microcystis aeruginosa_D	d__Bacteria;p__Cyanobacteria;c__Cyanobacteriia;o__Cyanobacteriales;f__Microcystaceae;g__Microcystis;s__Microcystis aeruginosa_D	d__Bacteria;p__Cyanobacteria;c__Cyanobacteriia;o__Cyanobacteriales;f__Microcystaceae;g__Microcystis;s__Microcystis aeruginosa_D
RS_GCF_008757435.1	ASM875743v1	EAWAG127a	d__Bacteria;p__Cyanobacteriota;c__Cyanophyceae;o__Chroococcales;f__Microcystaceae;g__Microcystis;s__Microcystis aeruginosa	d__Bacteria;p__Cyanobacteriota;c__Cyanobacteriia;o__Cyanobacteriales;f__Microcystaceae;g__Microcystis;s__Microcystis aeruginosa_D	d__Bacteria;p__Cyanobacteria;c__Cyanobacteriia;o__Cyanobacteriales;f__Microcystaceae;g__Microcystis;s__Microcystis aeruginosa_D	d__Bacteria;p__Cyanobacteria;c__Cyanobacteriia;o__Cyanobacteriales;f__Microcystaceae;g__Microcystis;s__Microcystis aeruginosa_D
GB_GCA_020244815.1	ASM2024481v1	M04BS1	d__Bacteria;p__Cyanobacteriota;c__Cyanophyceae;o__Chroococcales;f__Microcystaceae;g__Microcystis;s__	d__Bacteria;p__Cyanobacteriota;c__Cyanobacteriia;o__Cyanobacteriales;f__Microcystaceae;g__Microcystis;s__Microcystis aeruginosa_D	NA	NA
GB_GCA_007095795.1	ASM709579v1	Ma_MB_S_20031200_S102D	d__Bacteria;p__Cyanobacteriota;c__Cyanophyceae;o__Chroococcales;f__Microcystaceae;g__Microcystis;s__Microcystis aeruginosa	d__Bacteria;p__Cyanobacteriota;c__Cyanobacteriia;o__Cyanobacteriales;f__Microcystaceae;g__Microcystis;s__Microcystis aeruginosa_D	d__Bacteria;p__Cyanobacteria;c__Cyanobacteriia;o__Cyanobacteriales;f__Microcystaceae;g__Microcystis;s__Microcystis aeruginosa_D	d__Bacteria;p__Cyanobacteria;c__Cyanobacteriia;o__Cyanobacteriales;f__Microcystaceae;g__Microcystis;s__Microcystis aeruginosa_D
RS_GCF_042134685.1	ASM4213468v1	BLCC-F210	d__Bacteria;p__Cyanobacteriota;c__Cyanophyceae;o__Chroococcales;f__Microcystaceae;g__Microcystis;s__	d__Bacteria;p__Cyanobacteriota;c__Cyanobacteriia;o__Cyanobacteriales;f__Microcystaceae;g__Microcystis;s__Microcystis aeruginosa_D	NA	NA
GB_GCA_009996485.1	ASM999648v1	BS13-02	d__Bacteria;p__Cyanobacteriota;c__Cyanophyceae;o__Chroococcales;f__Microcystaceae;g__Microcystis;s__Microcystis aeruginosa	d__Bacteria;p__Cyanobacteriota;c__Cyanobacteriia;o__Cyanobacteriales;f__Microcystaceae;g__Microcystis;s__Microcystis aeruginosa_D	d__Bacteria;p__Cyanobacteria;c__Cyanobacteriia;o__Cyanobacteriales;f__Microcystaceae;g__Microcystis;s__Microcystis aeruginosa_D	d__Bacteria;p__Cyanobacteria;c__Cyanobacteriia;o__Cyanobacteriales;f__Microcystaceae;g__Microcystis;s__Microcystis aeruginosa_D
RS_GCF_028331105.1	ASM2833110v1	03;CS-556	d__Bacteria;p__Cyanobacteriota;c__Cyanophyceae;o__Chroococcales;f__Microcystaceae;g__Microcystis;s__Microcystis aeruginosa	d__Bacteria;p__Cyanobacteriota;c__Cyanobacteriia;o__Cyanobacteriales;f__Microcystaceae;g__Microcystis;s__Microcystis aeruginosa_D	NA	NA
RS_GCF_028330905.1	ASM2833090v1	01;CS-338	d__Bacteria;p__Cyanobacteriota;c__Cyanophyceae;o__Chroococcales;f__Microcystaceae;g__Microcystis;s__Microcystis aeruginosa	d__Bacteria;p__Cyanobacteriota;c__Cyanobacteriia;o__Cyanobacteriales;f__Microcystaceae;g__Microcystis;s__Microcystis aeruginosa_D	NA	NA
GB_GCA_007095785.1	ASM709578v1	Ma_SC_T_19800800_S464	d__Bacteria;p__Cyanobacteriota;c__Cyanophyceae;o__Chroococcales;f__Microcystaceae;g__Microcystis;s__Microcystis aeruginosa	d__Bacteria;p__Cyanobacteriota;c__Cyanobacteriia;o__Cyanobacteriales;f__Microcystaceae;g__Microcystis;s__Microcystis aeruginosa_E	d__Bacteria;p__Cyanobacteria;c__Cyanobacteriia;o__Cyanobacteriales;f__Microcystaceae;g__Microcystis;s__Microcystis aeruginosa_E	d__Bacteria;p__Cyanobacteria;c__Cyanobacteriia;o__Cyanobacteriales;f__Microcystaceae;g__Microcystis;s__Microcystis aeruginosa_E
GB_GCA_009995705.1	ASM999570v1	W13-11	d__Bacteria;p__Cyanobacteriota;c__Cyanophyceae;o__Chroococcales;f__Microcystaceae;g__Microcystis;s__Microcystis aeruginosa	d__Bacteria;p__Cyanobacteriota;c__Cyanobacteriia;o__Cyanobacteriales;f__Microcystaceae;g__Microcystis;s__Microcystis aeruginosa_F	d__Bacteria;p__Cyanobacteria;c__Cyanobacteriia;o__Cyanobacteriales;f__Microcystaceae;g__Microcystis;s__Microcystis aeruginosa_F	d__Bacteria;p__Cyanobacteria;c__Cyanobacteriia;o__Cyanobacteriales;f__Microcystaceae;g__Microcystis;s__Microcystis aeruginosa_F
RS_GCF_008974145.1	ASM897414v1	NIES-4325	d__Bacteria;p__Cyanobacteriota;c__Cyanophyceae;o__Chroococcales;f__Microcystaceae;g__Microcystis;s__Microcystis aeruginosa	d__Bacteria;p__Cyanobacteriota;c__Cyanobacteriia;o__Cyanobacteriales;f__Microcystaceae;g__Microcystis;s__Microcystis aeruginosa_G	d__Bacteria;p__Cyanobacteria;c__Cyanobacteriia;o__Cyanobacteriales;f__Microcystaceae;g__Microcystis;s__Microcystis aeruginosa_G	d__Bacteria;p__Cyanobacteria;c__Cyanobacteriia;o__Cyanobacteriales;f__Microcystaceae;g__Microcystis;s__Microcystis aeruginosa_G
RS_GCF_003206555.1	ASM320655v1	Sj	d__Bacteria;p__Cyanobacteriota;c__Cyanophyceae;o__Chroococcales;f__Microcystaceae;g__Microcystis;s__Microcystis aeruginosa	d__Bacteria;p__Cyanobacteriota;c__Cyanobacteriia;o__Cyanobacteriales;f__Microcystaceae;g__Microcystis;s__Microcystis aeruginosa_H	d__Bacteria;p__Cyanobacteria;c__Cyanobacteriia;o__Cyanobacteriales;f__Microcystaceae;g__Microcystis;s__Microcystis aeruginosa_H	d__Bacteria;p__Cyanobacteria;c__Cyanobacteriia;o__Cyanobacteriales;f__Microcystaceae;g__Microcystis;s__Microcystis panniformis
GB_GCA_034191825.1	ASM3419182v1	WG22	d__Bacteria;p__Cyanobacteriota;c__Cyanophyceae;o__Chroococcales;f__Microcystaceae;g__Microcystis;s__Microcystis panniformis	d__Bacteria;p__Cyanobacteriota;c__Cyanobacteriia;o__Cyanobacteriales;f__Microcystaceae;g__Microcystis;s__Microcystis aeruginosa_H	NA	NA
RS_GCF_014218765.1	ASM1421876v1	BLCC-F158	d__Bacteria;p__Cyanobacteriota;c__Cyanophyceae;o__Chroococcales;f__Microcystaceae;g__Microcystis;s__Microcystis aeruginosa	d__Bacteria;p__Cyanobacteriota;c__Cyanobacteriia;o__Cyanobacteriales;f__Microcystaceae;g__Microcystis;s__Microcystis aeruginosa_H	d__Bacteria;p__Cyanobacteria;c__Cyanobacteriia;o__Cyanobacteriales;f__Microcystaceae;g__Microcystis;s__Microcystis aeruginosa_H	d__Bacteria;p__Cyanobacteria;c__Cyanobacteriia;o__Cyanobacteriales;f__Microcystaceae;g__Microcystis;s__Microcystis panniformis
RS_GCF_028331205.1	ASM2833120v1	01;CS-564	d__Bacteria;p__Cyanobacteriota;c__Cyanophyceae;o__Chroococcales;f__Microcystaceae;g__Microcystis;s__Microcystis aeruginosa	d__Bacteria;p__Cyanobacteriota;c__Cyanobacteriia;o__Cyanobacteriales;f__Microcystaceae;g__Microcystis;s__Microcystis aeruginosa_H	NA	NA
GB_GCA_009996085.1	ASM999608v1	L211-07	d__Bacteria;p__Cyanobacteriota;c__Cyanophyceae;o__Chroococcales;f__Microcystaceae;g__Microcystis;s__Microcystis aeruginosa	d__Bacteria;p__Cyanobacteriota;c__Cyanobacteriia;o__Cyanobacteriales;f__Microcystaceae;g__Microcystis;s__Microcystis aeruginosa_H	d__Bacteria;p__Cyanobacteria;c__Cyanobacteriia;o__Cyanobacteriales;f__Microcystaceae;g__Microcystis;s__Microcystis aeruginosa_H	d__Bacteria;p__Cyanobacteria;c__Cyanobacteriia;o__Cyanobacteriales;f__Microcystaceae;g__Microcystis;s__Microcystis panniformis
RS_GCF_015206885.1	ASM1520688v1	LEGE 91341	d__Bacteria;p__Cyanobacteriota;c__Cyanophyceae;o__Chroococcales;f__Microcystaceae;g__Microcystis;s__Microcystis aeruginosa	d__Bacteria;p__Cyanobacteriota;c__Cyanobacteriia;o__Cyanobacteriales;f__Microcystaceae;g__Microcystis;s__Microcystis aeruginosa_H	d__Bacteria;p__Cyanobacteria;c__Cyanobacteriia;o__Cyanobacteriales;f__Microcystaceae;g__Microcystis;s__Microcystis aeruginosa_H	NA
RS_GCF_028330675.1	ASM2833067v1	02;CS-567	d__Bacteria;p__Cyanobacteriota;c__Cyanophyceae;o__Chroococcales;f__Microcystaceae;g__Microcystis;s__Microcystis aeruginosa	d__Bacteria;p__Cyanobacteriota;c__Cyanobacteriia;o__Cyanobacteriales;f__Microcystaceae;g__Microcystis;s__Microcystis aeruginosa_H	NA	NA
RS_GCF_028328965.1	ASM2832896v1	01;CS-552	d__Bacteria;p__Cyanobacteriota;c__Cyanophyceae;o__Chroococcales;f__Microcystaceae;g__Microcystis;s__Microcystis aeruginosa	d__Bacteria;p__Cyanobacteriota;c__Cyanobacteriia;o__Cyanobacteriales;f__Microcystaceae;g__Microcystis;s__Microcystis aeruginosa_H	NA	NA
GB_GCA_003388685.1	ASM338868v1	TA09	d__Bacteria;p__Cyanobacteriota;c__Cyanophyceae;o__Chroococcales;f__Microcystaceae;g__Microcystis;s__Microcystis aeruginosa	d__Bacteria;p__Cyanobacteriota;c__Cyanobacteriia;o__Cyanobacteriales;f__Microcystaceae;g__Microcystis;s__Microcystis aeruginosa_I	d__Bacteria;p__Cyanobacteria;c__Cyanobacteriia;o__Cyanobacteriales;f__Microcystaceae;g__Microcystis;s__Microcystis wesenbergii	d__Bacteria;p__Cyanobacteria;c__Cyanobacteriia;o__Cyanobacteriales;f__Microcystaceae;g__Microcystis;s__Microcystis wesenbergii
RS_GCF_028330695.1	ASM2833069v1	CS-579	d__Bacteria;p__Cyanobacteriota;c__Cyanophyceae;o__Chroococcales;f__Microcystaceae;g__Microcystis;s__Microcystis aeruginosa	d__Bacteria;p__Cyanobacteriota;c__Cyanobacteriia;o__Cyanobacteriales;f__Microcystaceae;g__Microcystis;s__Microcystis aeruginosa_I	NA	NA
GB_GCA_007095475.1	ASM709547v1	Ma_QC_C_20070703_M131	d__Bacteria;p__Cyanobacteriota;c__Cyanophyceae;o__Chroococcales;f__Microcystaceae;g__Microcystis;s__Microcystis aeruginosa	d__Bacteria;p__Cyanobacteriota;c__Cyanobacteriia;o__Cyanobacteriales;f__Microcystaceae;g__Microcystis;s__Microcystis aeruginosa_I	d__Bacteria;p__Cyanobacteria;c__Cyanobacteriia;o__Cyanobacteriales;f__Microcystaceae;g__Microcystis;s__Microcystis novacekii	d__Bacteria;p__Cyanobacteria;c__Cyanobacteriia;o__Cyanobacteriales;f__Microcystaceae;g__Microcystis;s__Microcystis novacekii
RS_GCF_020245755.1	ASM2024575v1	M034S2	d__Bacteria;p__Cyanobacteriota;c__Cyanophyceae;o__Chroococcales;f__Microcystaceae;g__Microcystis;s__	d__Bacteria;p__Cyanobacteriota;c__Cyanobacteriia;o__Cyanobacteriales;f__Microcystaceae;g__Microcystis;s__Microcystis ichthyoblabe_A	NA	NA
GB_GCA_027532315.1	ASM2753231v1	LE19-4.1E	d__Bacteria;p__Cyanobacteriota;c__Cyanophyceae;o__Chroococcales;f__Microcystaceae;g__Microcystis;s__	d__Bacteria;p__Cyanobacteriota;c__Cyanobacteriia;o__Cyanobacteriales;f__Microcystaceae;g__Microcystis;s__Microcystis ichthyoblabe_A	NA	NA
RS_GCF_004305995.1	ASM430599v1	NIES-4285	d__Bacteria;p__Cyanobacteriota;c__Cyanophyceae;o__Chroococcales;f__Microcystaceae;g__Microcystis;s__Microcystis aeruginosa	d__Bacteria;p__Cyanobacteriota;c__Cyanobacteriia;o__Cyanobacteriales;f__Microcystaceae;g__Microcystis;s__Microcystis ichthyoblabe_A	d__Bacteria;p__Cyanobacteria;c__Cyanobacteriia;o__Cyanobacteriales;f__Microcystaceae;g__Microcystis;s__Microcystis panniformis	d__Bacteria;p__Cyanobacteria;c__Cyanobacteriia;o__Cyanobacteriales;f__Microcystaceae;g__Microcystis;s__Microcystis panniformis
GB_GCA_027532765.1	ASM2753276v1	LE19-98.1E	d__Bacteria;p__Cyanobacteriota;c__Cyanophyceae;o__Chroococcales;f__Microcystaceae;g__Microcystis;s__	d__Bacteria;p__Cyanobacteriota;c__Cyanobacteriia;o__Cyanobacteriales;f__Microcystaceae;g__Microcystis;s__Microcystis ichthyoblabe_A	NA	NA
RS_GCF_030553035.1	ASM3055303v1	PCC 7806	d__Bacteria;p__Cyanobacteriota;c__Cyanophyceae;o__Chroococcales;f__Microcystaceae;g__Microcystis;s__Microcystis aeruginosa	d__Bacteria;p__Cyanobacteriota;c__Cyanobacteriia;o__Cyanobacteriales;f__Microcystaceae;g__Microcystis;s__Microcystis ichthyoblabe_A	NA	NA
RS_GCF_028328845.1	ASM2832884v1	CS-583	d__Bacteria;p__Cyanobacteriota;c__Cyanophyceae;o__Chroococcales;f__Microcystaceae;g__Microcystis;s__Microcystis aeruginosa	d__Bacteria;p__Cyanobacteriota;c__Cyanobacteriia;o__Cyanobacteriales;f__Microcystaceae;g__Microcystis;s__Microcystis ichthyoblabe_A	NA	NA
GB_GCA_947561925.1	M12-22	M12-22	d__Bacteria;p__Cyanobacteriota;c__Cyanophyceae;o__Chroococcales;f__Microcystaceae;g__Microcystis;s__Microcystis aeruginosa	d__Bacteria;p__Cyanobacteriota;c__Cyanobacteriia;o__Cyanobacteriales;f__Microcystaceae;g__Microcystis;s__Microcystis ichthyoblabe_A	NA	NA
RS_GCF_027531725.1	ASM2753172v1	LE19-55.1A	d__Bacteria;p__Cyanobacteriota;c__Cyanophyceae;o__Chroococcales;f__Microcystaceae;g__Microcystis;s__	d__Bacteria;p__Cyanobacteriota;c__Cyanobacteriia;o__Cyanobacteriales;f__Microcystaceae;g__Microcystis;s__Microcystis ichthyoblabe_A	NA	NA
GB_GCA_007096815.1	ASM709681v1	Mp_GB_SS_20050300_S99	d__Bacteria;p__Cyanobacteriota;c__Cyanophyceae;o__Chroococcales;f__Microcystaceae;g__Microcystis;s__Microcystis panniformis	d__Bacteria;p__Cyanobacteriota;c__Cyanobacteriia;o__Cyanobacteriales;f__Microcystaceae;g__Microcystis;s__Microcystis ichthyoblabe_A	d__Bacteria;p__Cyanobacteria;c__Cyanobacteriia;o__Cyanobacteriales;f__Microcystaceae;g__Microcystis;s__Microcystis panniformis	d__Bacteria;p__Cyanobacteria;c__Cyanobacteriia;o__Cyanobacteriales;f__Microcystaceae;g__Microcystis;s__Microcystis panniformis
GB_GCA_007096785.1	ASM709678v1	Mp_MB_F_20080800_S26	d__Bacteria;p__Cyanobacteriota;c__Cyanophyceae;o__Chroococcales;f__Microcystaceae;g__Microcystis;s__Microcystis panniformis	d__Bacteria;p__Cyanobacteriota;c__Cyanobacteriia;o__Cyanobacteriales;f__Microcystaceae;g__Microcystis;s__Microcystis ichthyoblabe_A	d__Bacteria;p__Cyanobacteria;c__Cyanobacteriia;o__Cyanobacteriales;f__Microcystaceae;g__Microcystis;s__Microcystis panniformis	d__Bacteria;p__Cyanobacteria;c__Cyanobacteriia;o__Cyanobacteriales;f__Microcystaceae;g__Microcystis;s__Microcystis panniformis
GB_GCA_044349405.1	ASM4434940v1	ME2015-06-04_3300042869_group6_bin62	d__Bacteria;p__Cyanobacteriota;c__Cyanophyceae;o__Chroococcales;f__Microcystaceae;g__Microcystis;s__Microcystis panniformis	d__Bacteria;p__Cyanobacteriota;c__Cyanobacteriia;o__Cyanobacteriales;f__Microcystaceae;g__Microcystis;s__Microcystis ichthyoblabe_A	NA	NA
RS_GCF_048593405.1	ASM4859340v1	FACHB-524	d__Bacteria;p__Cyanobacteriota;c__Cyanophyceae;o__Chroococcales;f__Microcystaceae;g__Microcystis;s__Microcystis aeruginosa	d__Bacteria;p__Cyanobacteriota;c__Cyanobacteriia;o__Cyanobacteriales;f__Microcystaceae;g__Microcystis;s__Microcystis ichthyoblabe_A	NA	NA
RS_GCF_028331215.1	ASM2833121v1	CS-1036	d__Bacteria;p__Cyanobacteriota;c__Cyanophyceae;o__Chroococcales;f__Microcystaceae;g__Microcystis;s__Microcystis aeruginosa	d__Bacteria;p__Cyanobacteriota;c__Cyanobacteriia;o__Cyanobacteriales;f__Microcystaceae;g__Microcystis;s__Microcystis ichthyoblabe_A	NA	NA
RS_GCF_000312245.1	ASM31224v1	PCC 9808	d__Bacteria;p__Cyanobacteriota;c__Cyanophyceae;o__Chroococcales;f__Microcystaceae;g__Microcystis;s__Microcystis aeruginosa	d__Bacteria;p__Cyanobacteriota;c__Cyanobacteriia;o__Cyanobacteriales;f__Microcystaceae;g__Microcystis;s__Microcystis ichthyoblabe_A	d__Bacteria;p__Cyanobacteria;c__Cyanobacteriia;o__Cyanobacteriales;f__Microcystaceae;g__Microcystis;s__Microcystis panniformis	d__Bacteria;p__Cyanobacteria;c__Cyanobacteriia;o__Cyanobacteriales;f__Microcystaceae;g__Microcystis;s__Microcystis panniformis
RS_GCF_014698335.1	ASM1469833v1	FACHB-1342	d__Bacteria;p__Cyanobacteriota;c__Cyanophyceae;o__Chroococcales;f__Microcystaceae;g__Microcystis;s__Microcystis viridis	d__Bacteria;p__Cyanobacteriota;c__Cyanobacteriia;o__Cyanobacteriales;f__Microcystaceae;g__Microcystis;s__Microcystis ichthyoblabe_A	d__Bacteria;p__Cyanobacteria;c__Cyanobacteriia;o__Cyanobacteriales;f__Microcystaceae;g__Microcystis;s__Microcystis panniformis	NA
RS_GCF_003730145.1	ASM373014v1	FACHB-524	d__Bacteria;p__Cyanobacteriota;c__Cyanophyceae;o__Chroococcales;f__Microcystaceae;g__Microcystis;s__Microcystis aeruginosa	d__Bacteria;p__Cyanobacteriota;c__Cyanobacteriia;o__Cyanobacteriales;f__Microcystaceae;g__Microcystis;s__Microcystis ichthyoblabe_A	d__Bacteria;p__Cyanobacteria;c__Cyanobacteriia;o__Cyanobacteriales;f__Microcystaceae;g__Microcystis;s__Microcystis panniformis	d__Bacteria;p__Cyanobacteria;c__Cyanobacteriia;o__Cyanobacteriales;f__Microcystaceae;g__Microcystis;s__Microcystis panniformis
GB_GCA_002933835.1	ASM293383v1	NIES-87	d__Bacteria;p__Cyanobacteriota;c__Cyanophyceae;o__Chroococcales;f__Microcystaceae;g__Microcystis;s__Microcystis aeruginosa	d__Bacteria;p__Cyanobacteriota;c__Cyanobacteriia;o__Cyanobacteriales;f__Microcystaceae;g__Microcystis;s__Microcystis ichthyoblabe_A	NA	NA
GB_GCA_027530955.1	ASM2753095v1	LE17-20D	d__Bacteria;p__Cyanobacteriota;c__Cyanophyceae;o__Chroococcales;f__Microcystaceae;g__Microcystis;s__	d__Bacteria;p__Cyanobacteriota;c__Cyanobacteriia;o__Cyanobacteriales;f__Microcystaceae;g__Microcystis;s__Microcystis ichthyoblabe_A	NA	NA
GB_GCA_002282945.1	ASM228294v1	LE3	d__Bacteria;p__Cyanobacteriota;c__Cyanophyceae;o__Chroococcales;f__Microcystaceae;g__Microcystis;s__Microcystis aeruginosa	d__Bacteria;p__Cyanobacteriota;c__Cyanobacteriia;o__Cyanobacteriales;f__Microcystaceae;g__Microcystis;s__Microcystis ichthyoblabe_A	d__Bacteria;p__Cyanobacteria;c__Cyanobacteriia;o__Cyanobacteriales;f__Microcystaceae;g__Microcystis;s__Microcystis panniformis	d__Bacteria;p__Cyanobacteria;c__Cyanobacteriia;o__Cyanobacteriales;f__Microcystaceae;g__Microcystis;s__Microcystis panniformis
GB_GCA_009996025.1	ASM999602v1	L311-01	d__Bacteria;p__Cyanobacteriota;c__Cyanophyceae;o__Chroococcales;f__Microcystaceae;g__Microcystis;s__Microcystis aeruginosa	d__Bacteria;p__Cyanobacteriota;c__Cyanobacteriia;o__Cyanobacteriales;f__Microcystaceae;g__Microcystis;s__Microcystis ichthyoblabe_A	d__Bacteria;p__Cyanobacteria;c__Cyanobacteriia;o__Cyanobacteriales;f__Microcystaceae;g__Microcystis;s__Microcystis panniformis	d__Bacteria;p__Cyanobacteria;c__Cyanobacteriia;o__Cyanobacteriales;f__Microcystaceae;g__Microcystis;s__Microcystis panniformis
GB_GCA_007095695.1	ASM709569v1	Ma_AC_P_19900807_S300	d__Bacteria;p__Cyanobacteriota;c__Cyanophyceae;o__Chroococcales;f__Microcystaceae;g__Microcystis;s__Microcystis aeruginosa	d__Bacteria;p__Cyanobacteriota;c__Cyanobacteriia;o__Cyanobacteriales;f__Microcystaceae;g__Microcystis;s__Microcystis ichthyoblabe_A	d__Bacteria;p__Cyanobacteria;c__Cyanobacteriia;o__Cyanobacteriales;f__Microcystaceae;g__Microcystis;s__Microcystis panniformis	d__Bacteria;p__Cyanobacteria;c__Cyanobacteriia;o__Cyanobacteriales;f__Microcystaceae;g__Microcystis;s__Microcystis panniformis
GB_GCA_044349395.1	ASM4434939v1	ME2015-06-05_3300034082_group6_bin2	d__Bacteria;p__Cyanobacteriota;c__Cyanophyceae;o__Chroococcales;f__Microcystaceae;g__Microcystis;s__Microcystis panniformis	d__Bacteria;p__Cyanobacteriota;c__Cyanobacteriia;o__Cyanobacteriales;f__Microcystaceae;g__Microcystis;s__Microcystis ichthyoblabe_A	NA	NA
GB_GCA_007096805.1	ASM709680v1	Mp_MB_F_20051200_S9D	d__Bacteria;p__Cyanobacteriota;c__Cyanophyceae;o__Chroococcales;f__Microcystaceae;g__Microcystis;s__Microcystis panniformis	d__Bacteria;p__Cyanobacteriota;c__Cyanobacteriia;o__Cyanobacteriales;f__Microcystaceae;g__Microcystis;s__Microcystis ichthyoblabe_A	d__Bacteria;p__Cyanobacteria;c__Cyanobacteriia;o__Cyanobacteriales;f__Microcystaceae;g__Microcystis;s__Microcystis panniformis	d__Bacteria;p__Cyanobacteria;c__Cyanobacteriia;o__Cyanobacteriales;f__Microcystaceae;g__Microcystis;s__Microcystis panniformis
RS_GCF_050500235.1	ASM5050023v1	FBCC-A270	d__Bacteria;p__Cyanobacteriota;c__Cyanophyceae;o__Chroococcales;f__Microcystaceae;g__Microcystis;s__Microcystis protocystis	d__Bacteria;p__Cyanobacteriota;c__Cyanobacteriia;o__Cyanobacteriales;f__Microcystaceae;g__Microcystis;s__Microcystis ichthyoblabe_A	NA	NA
RS_GCF_002897275.1	ASM289727v1	NIES-298	d__Bacteria;p__Cyanobacteriota;c__Cyanophyceae;o__Chroococcales;f__Microcystaceae;g__Microcystis;s__Microcystis aeruginosa	d__Bacteria;p__Cyanobacteriota;c__Cyanobacteriia;o__Cyanobacteriales;f__Microcystaceae;g__Microcystis;s__Microcystis ichthyoblabe_A	d__Bacteria;p__Cyanobacteria;c__Cyanobacteriia;o__Cyanobacteriales;f__Microcystaceae;g__Microcystis;s__Microcystis panniformis	d__Bacteria;p__Cyanobacteria;c__Cyanobacteriia;o__Cyanobacteriales;f__Microcystaceae;g__Microcystis;s__Microcystis panniformis
RS_GCF_010196425.1	ASM1019642v1	NIES-298	d__Bacteria;p__Cyanobacteriota;c__Cyanophyceae;o__Chroococcales;f__Microcystaceae;g__Microcystis;s__Microcystis aeruginosa	d__Bacteria;p__Cyanobacteriota;c__Cyanobacteriia;o__Cyanobacteriales;f__Microcystaceae;g__Microcystis;s__Microcystis ichthyoblabe_A	d__Bacteria;p__Cyanobacteria;c__Cyanobacteriia;o__Cyanobacteriales;f__Microcystaceae;g__Microcystis;s__Microcystis panniformis	d__Bacteria;p__Cyanobacteria;c__Cyanobacteriia;o__Cyanobacteriales;f__Microcystaceae;g__Microcystis;s__Microcystis panniformis
RS_GCF_020245625.1	ASM2024562v1	M049S2	d__Bacteria;p__Cyanobacteriota;c__Cyanophyceae;o__Chroococcales;f__Microcystaceae;g__Microcystis;s__	d__Bacteria;p__Cyanobacteriota;c__Cyanobacteriia;o__Cyanobacteriales;f__Microcystaceae;g__Microcystis;s__Microcystis ichthyoblabe_A	NA	NA
RS_GCF_046316335.1	ASM4631633v1	samp_2055_metabat2_14	d__Bacteria;p__Cyanobacteriota;c__Cyanophyceae;o__Chroococcales;f__Microcystaceae;g__Microcystis;s__	d__Bacteria;p__Cyanobacteriota;c__Cyanobacteriia;o__Cyanobacteriales;f__Microcystaceae;g__Microcystis;s__Microcystis ichthyoblabe_A	NA	NA
RS_GCF_020246065.1	ASM2024606v1	M144S2	d__Bacteria;p__Cyanobacteriota;c__Cyanophyceae;o__Chroococcales;f__Microcystaceae;g__Microcystis;s__	d__Bacteria;p__Cyanobacteriota;c__Cyanobacteriia;o__Cyanobacteriales;f__Microcystaceae;g__Microcystis;s__Microcystis ichthyoblabe_A	NA	NA
RS_GCF_015207925.1	ASM1520792v1	LEGE 00066	d__Bacteria;p__Cyanobacteriota;c__Cyanophyceae;o__Chroococcales;f__Microcystaceae;g__Microcystis;s__	d__Bacteria;p__Cyanobacteriota;c__Cyanobacteriia;o__Cyanobacteriales;f__Microcystaceae;g__Microcystis;s__Microcystis ichthyoblabe_A	d__Bacteria;p__Cyanobacteria;c__Cyanobacteriia;o__Cyanobacteriales;f__Microcystaceae;g__Microcystis;s__Microcystis panniformis	NA
GB_GCA_003390815.1	ASM339081v1	TF09	d__Bacteria;p__Cyanobacteriota;c__Cyanophyceae;o__Chroococcales;f__Microcystaceae;g__Microcystis;s__	d__Bacteria;p__Cyanobacteriota;c__Cyanobacteriia;o__Cyanobacteriales;f__Microcystaceae;g__Microcystis;s__Microcystis ichthyoblabe_A	d__Bacteria;p__Cyanobacteria;c__Cyanobacteriia;o__Cyanobacteriales;f__Microcystaceae;g__Microcystis;s__Microcystis panniformis	d__Bacteria;p__Cyanobacteria;c__Cyanobacteriia;o__Cyanobacteriales;f__Microcystaceae;g__Microcystis;s__Microcystis panniformis
RS_GCF_020245865.1	ASM2024586v1	M169S2	d__Bacteria;p__Cyanobacteriota;c__Cyanophyceae;o__Chroococcales;f__Microcystaceae;g__Microcystis;s__	d__Bacteria;p__Cyanobacteriota;c__Cyanobacteriia;o__Cyanobacteriales;f__Microcystaceae;g__Microcystis;s__Microcystis ichthyoblabe_A	NA	NA
GB_GCA_007096865.1	ASM709686v1	Mp_MB_F_20051200_S9	d__Bacteria;p__Cyanobacteriota;c__Cyanophyceae;o__Chroococcales;f__Microcystaceae;g__Microcystis;s__Microcystis panniformis	d__Bacteria;p__Cyanobacteriota;c__Cyanobacteriia;o__Cyanobacteriales;f__Microcystaceae;g__Microcystis;s__Microcystis ichthyoblabe_A	d__Bacteria;p__Cyanobacteria;c__Cyanobacteriia;o__Cyanobacteriales;f__Microcystaceae;g__Microcystis;s__Microcystis panniformis	d__Bacteria;p__Cyanobacteria;c__Cyanobacteriia;o__Cyanobacteriales;f__Microcystaceae;g__Microcystis;s__Microcystis panniformis
GB_GCA_001706385.1	ASM170638v1	CACIAM 03	d__Bacteria;p__Cyanobacteriota;c__Cyanophyceae;o__Chroococcales;f__Microcystaceae;g__Microcystis;s__Microcystis aeruginosa	d__Bacteria;p__Cyanobacteriota;c__Cyanobacteriia;o__Cyanobacteriales;f__Microcystaceae;g__Microcystis;s__Microcystis ichthyoblabe_A	d__Bacteria;p__Cyanobacteria;c__Cyanobacteriia;o__Cyanobacteriales;f__Microcystaceae;g__Microcystis;s__Microcystis panniformis	d__Bacteria;p__Cyanobacteria;c__Cyanobacteriia;o__Cyanobacteriales;f__Microcystaceae;g__Microcystis;s__Microcystis panniformis
RS_GCF_001885655.1	ASM188565v1	NaRes975	d__Bacteria;p__Cyanobacteriota;c__Cyanophyceae;o__Chroococcales;f__Microcystaceae;g__Microcystis;s__Microcystis aeruginosa	d__Bacteria;p__Cyanobacteriota;c__Cyanobacteriia;o__Cyanobacteriales;f__Microcystaceae;g__Microcystis;s__Microcystis ichthyoblabe_A	d__Bacteria;p__Cyanobacteria;c__Cyanobacteriia;o__Cyanobacteriales;f__Microcystaceae;g__Microcystis;s__Microcystis panniformis	d__Bacteria;p__Cyanobacteria;c__Cyanobacteriia;o__Cyanobacteriales;f__Microcystaceae;g__Microcystis;s__Microcystis panniformis
RS_GCF_041506625.1	ASM4150662v1	PCC 7806	d__Bacteria;p__Cyanobacteriota;c__Cyanophyceae;o__Chroococcales;f__Microcystaceae;g__Microcystis;s__Microcystis aeruginosa	d__Bacteria;p__Cyanobacteriota;c__Cyanobacteriia;o__Cyanobacteriales;f__Microcystaceae;g__Microcystis;s__Microcystis ichthyoblabe_A	NA	NA
RS_GCF_001725075.1	ASM172507v1	NIES-98	d__Bacteria;p__Cyanobacteriota;c__Cyanophyceae;o__Chroococcales;f__Microcystaceae;g__Microcystis;s__Microcystis aeruginosa	d__Bacteria;p__Cyanobacteriota;c__Cyanobacteriia;o__Cyanobacteriales;f__Microcystaceae;g__Microcystis;s__Microcystis ichthyoblabe_A	d__Bacteria;p__Cyanobacteria;c__Cyanobacteriia;o__Cyanobacteriales;f__Microcystaceae;g__Microcystis;s__Microcystis panniformis	d__Bacteria;p__Cyanobacteria;c__Cyanobacteriia;o__Cyanobacteriales;f__Microcystaceae;g__Microcystis;s__Microcystis panniformis
GB_GCA_007096765.1	ASM709676v1	Mp_MB_F_20080800_S26D	d__Bacteria;p__Cyanobacteriota;c__Cyanophyceae;o__Chroococcales;f__Microcystaceae;g__Microcystis;s__Microcystis panniformis	d__Bacteria;p__Cyanobacteriota;c__Cyanobacteriia;o__Cyanobacteriales;f__Microcystaceae;g__Microcystis;s__Microcystis ichthyoblabe_A	d__Bacteria;p__Cyanobacteria;c__Cyanobacteriia;o__Cyanobacteriales;f__Microcystaceae;g__Microcystis;s__Microcystis panniformis	d__Bacteria;p__Cyanobacteria;c__Cyanobacteriia;o__Cyanobacteriales;f__Microcystaceae;g__Microcystis;s__Microcystis panniformis
GB_GCA_007095755.1	ASM709575v1	Ma_MB_F_20061100_S19	d__Bacteria;p__Cyanobacteriota;c__Cyanophyceae;o__Chroococcales;f__Microcystaceae;g__Microcystis;s__Microcystis aeruginosa	d__Bacteria;p__Cyanobacteriota;c__Cyanobacteriia;o__Cyanobacteriales;f__Microcystaceae;g__Microcystis;s__Microcystis ichthyoblabe_A	d__Bacteria;p__Cyanobacteria;c__Cyanobacteriia;o__Cyanobacteriales;f__Microcystaceae;g__Microcystis;s__Microcystis panniformis	d__Bacteria;p__Cyanobacteria;c__Cyanobacteriia;o__Cyanobacteriales;f__Microcystaceae;g__Microcystis;s__Microcystis panniformis
GB_GCA_027531155.1	ASM2753115v1	LE19-114.1B	d__Bacteria;p__Cyanobacteriota;c__Cyanophyceae;o__Chroococcales;f__Microcystaceae;g__Microcystis;s__	d__Bacteria;p__Cyanobacteriota;c__Cyanobacteriia;o__Cyanobacteriales;f__Microcystaceae;g__Microcystis;s__Microcystis ichthyoblabe_A	NA	NA
GB_GCA_007095855.1	ASM709585v1	Ma_MB_F_20061100_S20D	d__Bacteria;p__Cyanobacteriota;c__Cyanophyceae;o__Chroococcales;f__Microcystaceae;g__Microcystis;s__Microcystis aeruginosa	d__Bacteria;p__Cyanobacteriota;c__Cyanobacteriia;o__Cyanobacteriales;f__Microcystaceae;g__Microcystis;s__Microcystis ichthyoblabe_A	d__Bacteria;p__Cyanobacteria;c__Cyanobacteriia;o__Cyanobacteriales;f__Microcystaceae;g__Microcystis;s__Microcystis panniformis	d__Bacteria;p__Cyanobacteria;c__Cyanobacteriia;o__Cyanobacteriales;f__Microcystaceae;g__Microcystis;s__Microcystis panniformis
GB_GCA_947561955.1	M10-26	M10-26	d__Bacteria;p__Cyanobacteriota;c__Cyanophyceae;o__Chroococcales;f__Microcystaceae;g__Microcystis;s__Microcystis aeruginosa	d__Bacteria;p__Cyanobacteriota;c__Cyanobacteriia;o__Cyanobacteriales;f__Microcystaceae;g__Microcystis;s__Microcystis ichthyoblabe_A	NA	NA
RS_GCF_048820285.1	Microcystis aeruginosa NIES-298	NIES-298	d__Bacteria;p__Cyanobacteriota;c__Cyanophyceae;o__Chroococcales;f__Microcystaceae;g__Microcystis;s__Microcystis aeruginosa	d__Bacteria;p__Cyanobacteriota;c__Cyanobacteriia;o__Cyanobacteriales;f__Microcystaceae;g__Microcystis;s__Microcystis ichthyoblabe_A	NA	NA
GB_GCA_007095745.1	ASM709574v1	Ma_MB_F_20061100_S19D	d__Bacteria;p__Cyanobacteriota;c__Cyanophyceae;o__Chroococcales;f__Microcystaceae;g__Microcystis;s__Microcystis aeruginosa	d__Bacteria;p__Cyanobacteriota;c__Cyanobacteriia;o__Cyanobacteriales;f__Microcystaceae;g__Microcystis;s__Microcystis ichthyoblabe_A	d__Bacteria;p__Cyanobacteria;c__Cyanobacteriia;o__Cyanobacteriales;f__Microcystaceae;g__Microcystis;s__Microcystis panniformis	d__Bacteria;p__Cyanobacteria;c__Cyanobacteriia;o__Cyanobacteriales;f__Microcystaceae;g__Microcystis;s__Microcystis panniformis
RS_GCF_000330925.1	MicAerT1.0	TAIHU98	d__Bacteria;p__Cyanobacteriota;c__Cyanophyceae;o__Chroococcales;f__Microcystaceae;g__Microcystis;s__Microcystis aeruginosa	d__Bacteria;p__Cyanobacteriota;c__Cyanobacteriia;o__Cyanobacteriales;f__Microcystaceae;g__Microcystis;s__Microcystis ichthyoblabe_A	d__Bacteria;p__Cyanobacteria;c__Cyanobacteriia;o__Cyanobacteriales;f__Microcystaceae;g__Microcystis;s__Microcystis panniformis	d__Bacteria;p__Cyanobacteria;c__Cyanobacteriia;o__Cyanobacteriales;f__Microcystaceae;g__Microcystis;s__Microcystis panniformis
RS_GCF_046315995.1	ASM4631599v1	samp_2059_VAMB_32	d__Bacteria;p__Cyanobacteriota;c__Cyanophyceae;o__Chroococcales;f__Microcystaceae;g__Microcystis;s__	d__Bacteria;p__Cyanobacteriota;c__Cyanobacteriia;o__Cyanobacteriales;f__Microcystaceae;g__Microcystis;s__Microcystis ichthyoblabe_A	NA	NA
GB_GCA_007096905.1	ASM709690v1	Mp_MB_F_20051200_S6	d__Bacteria;p__Cyanobacteriota;c__Cyanophyceae;o__Chroococcales;f__Microcystaceae;g__Microcystis;s__Microcystis panniformis	d__Bacteria;p__Cyanobacteriota;c__Cyanobacteriia;o__Cyanobacteriales;f__Microcystaceae;g__Microcystis;s__Microcystis ichthyoblabe_A	d__Bacteria;p__Cyanobacteria;c__Cyanobacteriia;o__Cyanobacteriales;f__Microcystaceae;g__Microcystis;s__Microcystis panniformis	d__Bacteria;p__Cyanobacteria;c__Cyanobacteriia;o__Cyanobacteriales;f__Microcystaceae;g__Microcystis;s__Microcystis panniformis
RS_GCF_015207115.1	ASM1520711v1	LEGE 11464	d__Bacteria;p__Cyanobacteriota;c__Cyanophyceae;o__Chroococcales;f__Microcystaceae;g__Microcystis;s__Microcystis aeruginosa	d__Bacteria;p__Cyanobacteriota;c__Cyanobacteriia;o__Cyanobacteriales;f__Microcystaceae;g__Microcystis;s__Microcystis ichthyoblabe_A	d__Bacteria;p__Cyanobacteria;c__Cyanobacteriia;o__Cyanobacteriales;f__Microcystaceae;g__Microcystis;s__Microcystis panniformis	NA
RS_GCF_000599945.1	Mic70051.0	PCC 7005	d__Bacteria;p__Cyanobacteriota;c__Cyanophyceae;o__Chroococcales;f__Microcystaceae;g__Microcystis;s__Microcystis aeruginosa	d__Bacteria;p__Cyanobacteriota;c__Cyanobacteriia;o__Cyanobacteriales;f__Microcystaceae;g__Microcystis;s__Microcystis ichthyoblabe_A	NA	NA
GB_GCA_947561915.1	M12-26	M12-26	d__Bacteria;p__Cyanobacteriota;c__Cyanophyceae;o__Chroococcales;f__Microcystaceae;g__Microcystis;s__Microcystis aeruginosa	d__Bacteria;p__Cyanobacteriota;c__Cyanobacteriia;o__Cyanobacteriales;f__Microcystaceae;g__Microcystis;s__Microcystis ichthyoblabe_A	NA	NA
RS_GCF_002095975.1	ASM209597v1	PCC 7806SL	d__Bacteria;p__Cyanobacteriota;c__Cyanophyceae;o__Chroococcales;f__Microcystaceae;g__Microcystis;s__Microcystis aeruginosa	d__Bacteria;p__Cyanobacteriota;c__Cyanobacteriia;o__Cyanobacteriales;f__Microcystaceae;g__Microcystis;s__Microcystis ichthyoblabe_A	d__Bacteria;p__Cyanobacteria;c__Cyanobacteriia;o__Cyanobacteriales;f__Microcystaceae;g__Microcystis;s__Microcystis panniformis	d__Bacteria;p__Cyanobacteria;c__Cyanobacteriia;o__Cyanobacteriales;f__Microcystaceae;g__Microcystis;s__Microcystis panniformis
RS_GCF_032701645.1	ASM3270164v1	LE3	d__Bacteria;p__Cyanobacteriota;c__Cyanophyceae;o__Chroococcales;f__Microcystaceae;g__Microcystis;s__Microcystis aeruginosa	d__Bacteria;p__Cyanobacteriota;c__Cyanobacteriia;o__Cyanobacteriales;f__Microcystaceae;g__Microcystis;s__Microcystis ichthyoblabe_A	NA	NA
RS_GCF_000312205.1	ASM31220v1	7941	d__Bacteria;p__Cyanobacteriota;c__Cyanophyceae;o__Chroococcales;f__Microcystaceae;g__Microcystis;s__Microcystis aeruginosa	d__Bacteria;p__Cyanobacteriota;c__Cyanobacteriia;o__Cyanobacteriales;f__Microcystaceae;g__Microcystis;s__Microcystis ichthyoblabe_A	d__Bacteria;p__Cyanobacteria;c__Cyanobacteriia;o__Cyanobacteriales;f__Microcystaceae;g__Microcystis;s__Microcystis panniformis	d__Bacteria;p__Cyanobacteria;c__Cyanobacteriia;o__Cyanobacteriales;f__Microcystaceae;g__Microcystis;s__Microcystis panniformis
RS_GCF_028330705.1	ASM2833070v1	CS-573	d__Bacteria;p__Cyanobacteriota;c__Cyanophyceae;o__Chroococcales;f__Microcystaceae;g__Microcystis;s__Microcystis aeruginosa	d__Bacteria;p__Cyanobacteriota;c__Cyanobacteriia;o__Cyanobacteriales;f__Microcystaceae;g__Microcystis;s__Microcystis ichthyoblabe_A	NA	NA
GB_GCA_007095805.1	ASM709580v1	Ma_QC_B_20070730_S2	d__Bacteria;p__Cyanobacteriota;c__Cyanophyceae;o__Chroococcales;f__Microcystaceae;g__Microcystis;s__Microcystis aeruginosa	d__Bacteria;p__Cyanobacteriota;c__Cyanobacteriia;o__Cyanobacteriales;f__Microcystaceae;g__Microcystis;s__Microcystis ichthyoblabe_A	d__Bacteria;p__Cyanobacteria;c__Cyanobacteriia;o__Cyanobacteriales;f__Microcystaceae;g__Microcystis;s__Microcystis panniformis	d__Bacteria;p__Cyanobacteria;c__Cyanobacteriia;o__Cyanobacteriales;f__Microcystaceae;g__Microcystis;s__Microcystis panniformis
RS_GCF_028330745.1	ASM2833074v1	CS-555;01A07	d__Bacteria;p__Cyanobacteriota;c__Cyanophyceae;o__Chroococcales;f__Microcystaceae;g__Microcystis;s__Microcystis aeruginosa	d__Bacteria;p__Cyanobacteriota;c__Cyanobacteriia;o__Cyanobacteriales;f__Microcystaceae;g__Microcystis;s__Microcystis ichthyoblabe_A	NA	NA
GB_GCA_007095885.1	ASM709588v1	Ma_MB_F_20061100_S20	d__Bacteria;p__Cyanobacteriota;c__Cyanophyceae;o__Chroococcales;f__Microcystaceae;g__Microcystis;s__Microcystis aeruginosa	d__Bacteria;p__Cyanobacteriota;c__Cyanobacteriia;o__Cyanobacteriales;f__Microcystaceae;g__Microcystis;s__Microcystis ichthyoblabe_A	d__Bacteria;p__Cyanobacteria;c__Cyanobacteriia;o__Cyanobacteriales;f__Microcystaceae;g__Microcystis;s__Microcystis aeruginosa_H	d__Bacteria;p__Cyanobacteria;c__Cyanobacteriia;o__Cyanobacteriales;f__Microcystaceae;g__Microcystis;s__Microcystis panniformis
RS_GCF_015207885.1	ASM1520788v1	LEGE 00239	d__Bacteria;p__Cyanobacteriota;c__Cyanophyceae;o__Chroococcales;f__Microcystaceae;g__Microcystis;s__Microcystis aeruginosa	d__Bacteria;p__Cyanobacteriota;c__Cyanobacteriia;o__Cyanobacteriales;f__Microcystaceae;g__Microcystis;s__Microcystis ichthyoblabe_A	d__Bacteria;p__Cyanobacteria;c__Cyanobacteriia;o__Cyanobacteriales;f__Microcystaceae;g__Microcystis;s__Microcystis panniformis	NA
RS_GCF_021172085.1	ASM2117208v1	DIANCHI905	d__Bacteria;p__Cyanobacteriota;c__Cyanophyceae;o__Chroococcales;f__Microcystaceae;g__Microcystis;s__Microcystis aeruginosa	d__Bacteria;p__Cyanobacteriota;c__Cyanobacteriia;o__Cyanobacteriales;f__Microcystaceae;g__Microcystis;s__Microcystis ichthyoblabe_A	NA	NA
RS_GCF_048564745.1	ASM4856474v1	LE19-13.4	d__Bacteria;p__Cyanobacteriota;c__Cyanophyceae;o__Chroococcales;f__Microcystaceae;g__Microcystis;s__	d__Bacteria;p__Cyanobacteriota;c__Cyanobacteriia;o__Cyanobacteriales;f__Microcystaceae;g__Microcystis;s__Microcystis ichthyoblabe_A	NA	NA
GB_GCA_007096895.1	ASM709689v1	Mp_MB_F_20051200_S6D	d__Bacteria;p__Cyanobacteriota;c__Cyanophyceae;o__Chroococcales;f__Microcystaceae;g__Microcystis;s__Microcystis panniformis	d__Bacteria;p__Cyanobacteriota;c__Cyanobacteriia;o__Cyanobacteriales;f__Microcystaceae;g__Microcystis;s__Microcystis ichthyoblabe_A	d__Bacteria;p__Cyanobacteria;c__Cyanobacteriia;o__Cyanobacteriales;f__Microcystaceae;g__Microcystis;s__Microcystis panniformis	d__Bacteria;p__Cyanobacteria;c__Cyanobacteriia;o__Cyanobacteriales;f__Microcystaceae;g__Microcystis;s__Microcystis panniformis
GB_GCA_947561945.1	M10-22	M10-22	d__Bacteria;p__Cyanobacteriota;c__Cyanophyceae;o__Chroococcales;f__Microcystaceae;g__Microcystis;s__Microcystis aeruginosa	d__Bacteria;p__Cyanobacteriota;c__Cyanobacteriia;o__Cyanobacteriales;f__Microcystaceae;g__Microcystis;s__Microcystis ichthyoblabe_A	NA	NA
GB_GCA_947561965.1	M11-22	M11-22	d__Bacteria;p__Cyanobacteriota;c__Cyanophyceae;o__Chroococcales;f__Microcystaceae;g__Microcystis;s__Microcystis aeruginosa	d__Bacteria;p__Cyanobacteriota;c__Cyanobacteriia;o__Cyanobacteriales;f__Microcystaceae;g__Microcystis;s__Microcystis ichthyoblabe_A	NA	NA
RS_GCF_000332585.1	MicAerD1.0	DIANCHI905	d__Bacteria;p__Cyanobacteriota;c__Cyanophyceae;o__Chroococcales;f__Microcystaceae;g__Microcystis;s__Microcystis aeruginosa	d__Bacteria;p__Cyanobacteriota;c__Cyanobacteriia;o__Cyanobacteriales;f__Microcystaceae;g__Microcystis;s__Microcystis ichthyoblabe_A	d__Bacteria;p__Cyanobacteria;c__Cyanobacteriia;o__Cyanobacteriales;f__Microcystaceae;g__Microcystis;s__Microcystis panniformis	d__Bacteria;p__Cyanobacteria;c__Cyanobacteriia;o__Cyanobacteriales;f__Microcystaceae;g__Microcystis;s__Microcystis panniformis
RS_GCF_002897315.1	ASM289731v1	NIES-298	d__Bacteria;p__Cyanobacteriota;c__Cyanophyceae;o__Chroococcales;f__Microcystaceae;g__Microcystis;s__Microcystis aeruginosa	d__Bacteria;p__Cyanobacteriota;c__Cyanobacteriia;o__Cyanobacteriales;f__Microcystaceae;g__Microcystis;s__Microcystis ichthyoblabe_A	d__Bacteria;p__Cyanobacteria;c__Cyanobacteriia;o__Cyanobacteriales;f__Microcystaceae;g__Microcystis;s__Microcystis panniformis	d__Bacteria;p__Cyanobacteria;c__Cyanobacteriia;o__Cyanobacteriales;f__Microcystaceae;g__Microcystis;s__Microcystis panniformis
RS_GCF_020245265.1	ASM2024526v1	M19BS1	d__Bacteria;p__Cyanobacteriota;c__Cyanophyceae;o__Chroococcales;f__Microcystaceae;g__Microcystis;s__	d__Bacteria;p__Cyanobacteriota;c__Cyanobacteriia;o__Cyanobacteriales;f__Microcystaceae;g__Microcystis;s__Microcystis ichthyoblabe_A	NA	NA
RS_GCF_031754835.1	ASM3175483v1	NRERC-214	d__Bacteria;p__Cyanobacteriota;c__Cyanophyceae;o__Chroococcales;f__Microcystaceae;g__Microcystis;s__Microcystis aeruginosa	d__Bacteria;p__Cyanobacteriota;c__Cyanobacteriia;o__Cyanobacteriales;f__Microcystaceae;g__Microcystis;s__Microcystis ichthyoblabe_A	NA	NA
RS_GCF_046343395.1	ASM4634339v1	samp_2142_metabat2_51	d__Bacteria;p__Cyanobacteriota;c__Cyanophyceae;o__Chroococcales;f__Microcystaceae;g__Microcystis;s__	d__Bacteria;p__Cyanobacteriota;c__Cyanobacteriia;o__Cyanobacteriales;f__Microcystaceae;g__Microcystis;s__Microcystis ichthyoblabe_A	NA	NA
RS_GCF_046316385.1	ASM4631638v1	samp_2058_metabat2_15	d__Bacteria;p__Cyanobacteriota;c__Cyanophyceae;o__Chroococcales;f__Microcystaceae;g__Microcystis;s__	d__Bacteria;p__Cyanobacteriota;c__Cyanobacteriia;o__Cyanobacteriales;f__Microcystaceae;g__Microcystis;s__Microcystis ichthyoblabe_A	NA	NA
GB_GCA_007095685.1	ASM709568v1	Ma_OC_LR_19540900_S633	d__Bacteria;p__Cyanobacteriota;c__Cyanophyceae;o__Chroococcales;f__Microcystaceae;g__Microcystis;s__Microcystis aeruginosa	d__Bacteria;p__Cyanobacteriota;c__Cyanobacteriia;o__Cyanobacteriales;f__Microcystaceae;g__Microcystis;s__Microcystis ichthyoblabe_A	d__Bacteria;p__Cyanobacteria;c__Cyanobacteriia;o__Cyanobacteriales;f__Microcystaceae;g__Microcystis;s__Microcystis panniformis	d__Bacteria;p__Cyanobacteria;c__Cyanobacteriia;o__Cyanobacteriales;f__Microcystaceae;g__Microcystis;s__Microcystis panniformis
RS_GCF_027532015.1	ASM2753201v1	LE19-131.1A	d__Bacteria;p__Cyanobacteriota;c__Cyanophyceae;o__Chroococcales;f__Microcystaceae;g__Microcystis;s__	d__Bacteria;p__Cyanobacteriota;c__Cyanobacteriia;o__Cyanobacteriales;f__Microcystaceae;g__Microcystis;s__Microcystis ichthyoblabe_A	NA	NA
RS_GCF_050500245.1	ASM5050024v1	FBCC-A1114	d__Bacteria;p__Cyanobacteriota;c__Cyanophyceae;o__Chroococcales;f__Microcystaceae;g__Microcystis;s__Microcystis ichthyoblabe	d__Bacteria;p__Cyanobacteriota;c__Cyanobacteriia;o__Cyanobacteriales;f__Microcystaceae;g__Microcystis;s__Microcystis ichthyoblabe_A	NA	NA
GB_GCA_007096775.1	ASM709677v1	Mp_GB_SS_20050300_S99D	d__Bacteria;p__Cyanobacteriota;c__Cyanophyceae;o__Chroococcales;f__Microcystaceae;g__Microcystis;s__Microcystis panniformis	d__Bacteria;p__Cyanobacteriota;c__Cyanobacteriia;o__Cyanobacteriales;f__Microcystaceae;g__Microcystis;s__Microcystis ichthyoblabe_A	d__Bacteria;p__Cyanobacteria;c__Cyanobacteriia;o__Cyanobacteriales;f__Microcystaceae;g__Microcystis;s__Microcystis panniformis	d__Bacteria;p__Cyanobacteria;c__Cyanobacteriia;o__Cyanobacteriales;f__Microcystaceae;g__Microcystis;s__Microcystis panniformis
GB_GCA_032117675.1	ASM3211767v1	P_MICR	d__Bacteria;p__Cyanobacteriota;c__Cyanophyceae;o__Chroococcales;f__Microcystaceae;g__Microcystis;s__Microcystis aeruginosa	d__Bacteria;p__Cyanobacteriota;c__Cyanobacteriia;o__Cyanobacteriales;f__Microcystaceae;g__Microcystis;s__Microcystis ichthyoblabe_A	NA	NA
GB_GCA_947561935.1	M11-26	M11-26	d__Bacteria;p__Cyanobacteriota;c__Cyanophyceae;o__Chroococcales;f__Microcystaceae;g__Microcystis;s__Microcystis aeruginosa	d__Bacteria;p__Cyanobacteriota;c__Cyanobacteriia;o__Cyanobacteriales;f__Microcystaceae;g__Microcystis;s__Microcystis ichthyoblabe_A	NA	NA
RS_GCF_028329095.1	ASM2832909v1	CS-574	d__Bacteria;p__Cyanobacteriota;c__Cyanophyceae;o__Chroococcales;f__Microcystaceae;g__Microcystis;s__	d__Bacteria;p__Cyanobacteriota;c__Cyanobacteriia;o__Cyanobacteriales;f__Microcystaceae;g__Microcystis;s__Microcystis ichthyoblabe_A	NA	NA
GB_GCA_003388675.1	ASM338867v1	DA14	d__Bacteria;p__Cyanobacteriota;c__Cyanophyceae;o__Chroococcales;f__Microcystaceae;g__Microcystis;s__Microcystis aeruginosa	d__Bacteria;p__Cyanobacteriota;c__Cyanobacteriia;o__Cyanobacteriales;f__Microcystaceae;g__Microcystis;s__Microcystis ichthyoblabe_A	d__Bacteria;p__Cyanobacteria;c__Cyanobacteriia;o__Cyanobacteriales;f__Microcystaceae;g__Microcystis;s__Microcystis panniformis	d__Bacteria;p__Cyanobacteria;c__Cyanobacteriia;o__Cyanobacteriales;f__Microcystaceae;g__Microcystis;s__Microcystis panniformis
RS_GCF_007095705.1	ASM709570v1	Msp_OC_L_20101000_S702	d__Bacteria;p__Cyanobacteriota;c__Cyanophyceae;o__Chroococcales;f__Microcystaceae;g__Microcystis;s__	d__Bacteria;p__Cyanobacteriota;c__Cyanobacteriia;o__Cyanobacteriales;f__Microcystaceae;g__Microcystis;s__Microcystis ichthyoblabe_A	NA	NA
RS_GCF_000307995.1	ASM30799v2	PCC 9432	d__Bacteria;p__Cyanobacteriota;c__Cyanophyceae;o__Chroococcales;f__Microcystaceae;g__Microcystis;s__Microcystis aeruginosa	d__Bacteria;p__Cyanobacteriota;c__Cyanobacteriia;o__Cyanobacteriales;f__Microcystaceae;g__Microcystis;s__Microcystis ichthyoblabe_A	d__Bacteria;p__Cyanobacteria;c__Cyanobacteriia;o__Cyanobacteriales;f__Microcystaceae;g__Microcystis;s__Microcystis panniformis	d__Bacteria;p__Cyanobacteria;c__Cyanobacteriia;o__Cyanobacteriales;f__Microcystaceae;g__Microcystis;s__Microcystis panniformis
RS_GCF_020245305.1	ASM2024530v1	M20BS1	d__Bacteria;p__Cyanobacteriota;c__Cyanophyceae;o__Chroococcales;f__Microcystaceae;g__Microcystis;s__	d__Bacteria;p__Cyanobacteriota;c__Cyanobacteriia;o__Cyanobacteriales;f__Microcystaceae;g__Microcystis;s__Microcystis ichthyoblabe_A	NA	NA
RS_GCF_046318935.1	ASM4631893v1	samp_2044_VAMB_11	d__Bacteria;p__Cyanobacteriota;c__Cyanophyceae;o__Chroococcales;f__Microcystaceae;g__Microcystis;s__	d__Bacteria;p__Cyanobacteriota;c__Cyanobacteriia;o__Cyanobacteriales;f__Microcystaceae;g__Microcystis;s__Microcystis ichthyoblabe_A	NA	NA
RS_GCF_008257445.1	ASM825744v1	KLA2	d__Bacteria;p__Cyanobacteriota;c__Cyanophyceae;o__Chroococcales;f__Microcystaceae;g__Microcystis;s__Microcystis aeruginosa	d__Bacteria;p__Cyanobacteriota;c__Cyanobacteriia;o__Cyanobacteriales;f__Microcystaceae;g__Microcystis;s__Microcystis ichthyoblabe_A	d__Bacteria;p__Cyanobacteria;c__Cyanobacteriia;o__Cyanobacteriales;f__Microcystaceae;g__Microcystis;s__Microcystis panniformis	d__Bacteria;p__Cyanobacteria;c__Cyanobacteriia;o__Cyanobacteriales;f__Microcystaceae;g__Microcystis;s__Microcystis panniformis
GB_GCA_007096045.1	ASM709604v1	Mn_MB_F_20050700_S1	d__Bacteria;p__Cyanobacteriota;c__Cyanophyceae;o__Chroococcales;f__Microcystaceae;g__Microcystis;s__Microcystis novacekii	d__Bacteria;p__Cyanobacteriota;c__Cyanobacteriia;o__Cyanobacteriales;f__Microcystaceae;g__Microcystis;s__Microcystis novacekii	d__Bacteria;p__Cyanobacteria;c__Cyanobacteriia;o__Cyanobacteriales;f__Microcystaceae;g__Microcystis;s__Microcystis novacekii	d__Bacteria;p__Cyanobacteria;c__Cyanobacteriia;o__Cyanobacteriales;f__Microcystaceae;g__Microcystis;s__Microcystis novacekii
GB_GCA_007096485.1	ASM709648v1	Mn_MB_F_20050700_S1D	d__Bacteria;p__Cyanobacteriota;c__Cyanophyceae;o__Chroococcales;f__Microcystaceae;g__Microcystis;s__Microcystis novacekii	d__Bacteria;p__Cyanobacteriota;c__Cyanobacteriia;o__Cyanobacteriales;f__Microcystaceae;g__Microcystis;s__Microcystis novacekii	d__Bacteria;p__Cyanobacteria;c__Cyanobacteriia;o__Cyanobacteriales;f__Microcystaceae;g__Microcystis;s__Microcystis novacekii	d__Bacteria;p__Cyanobacteria;c__Cyanobacteriia;o__Cyanobacteriales;f__Microcystaceae;g__Microcystis;s__Microcystis novacekii
RS_GCF_007095565.1	ASM709556v1	M_OC_Ca_00000000_S217Cul	d__Bacteria;p__Cyanobacteriota;c__Cyanophyceae;o__Chroococcales;f__Microcystaceae;g__Microcystis;s__	d__Bacteria;p__Cyanobacteriota;c__Cyanobacteriia;o__Cyanobacteriales;f__Microcystaceae;g__Microcystis;s__Microcystis panniformis	NA	NA
GB_GCA_014946735.1	ASM1494673v1	PMC 728.11	d__Bacteria;p__Cyanobacteriota;c__Cyanophyceae;o__Chroococcales;f__Microcystaceae;g__Microcystis;s__Microcystis aeruginosa	d__Bacteria;p__Cyanobacteriota;c__Cyanobacteriia;o__Cyanobacteriales;f__Microcystaceae;g__Microcystis;s__Microcystis panniformis	d__Bacteria;p__Cyanobacteria;c__Cyanobacteriia;o__Cyanobacteriales;f__Microcystaceae;g__Microcystis;s__Microcystis panniformis_A	NA
RS_GCF_020245285.1	ASM2024528v1	M31BS1	d__Bacteria;p__Cyanobacteriota;c__Cyanophyceae;o__Chroococcales;f__Microcystaceae;g__Microcystis;s__	d__Bacteria;p__Cyanobacteriota;c__Cyanobacteriia;o__Cyanobacteriales;f__Microcystaceae;g__Microcystis;s__Microcystis panniformis	NA	NA
GB_GCA_046068585.1	ASM4606858v1	samp_4324_concoct_132	d__Bacteria;p__Cyanobacteriota;c__Cyanophyceae;o__Chroococcales;f__Microcystaceae;g__Microcystis;s__Microcystis panniformis	d__Bacteria;p__Cyanobacteriota;c__Cyanobacteriia;o__Cyanobacteriales;f__Microcystaceae;g__Microcystis;s__Microcystis panniformis	NA	NA
RS_GCF_000312185.1	ASM31218v1	PCC 9443	d__Bacteria;p__Cyanobacteriota;c__Cyanophyceae;o__Chroococcales;f__Microcystaceae;g__Microcystis;s__Microcystis aeruginosa	d__Bacteria;p__Cyanobacteriota;c__Cyanobacteriia;o__Cyanobacteriales;f__Microcystaceae;g__Microcystis;s__Microcystis panniformis	d__Bacteria;p__Cyanobacteria;c__Cyanobacteriia;o__Cyanobacteriales;f__Microcystaceae;g__Microcystis;s__Microcystis panniformis_A	d__Bacteria;p__Cyanobacteria;c__Cyanobacteriia;o__Cyanobacteriales;f__Microcystaceae;g__Microcystis;s__Microcystis panniformis_A
GB_GCA_046068665.1	ASM4606866v1	samp_4324_VAMB_358	d__Bacteria;p__Cyanobacteriota;c__Cyanophyceae;o__Chroococcales;f__Microcystaceae;g__Microcystis;s__Microcystis panniformis	d__Bacteria;p__Cyanobacteriota;c__Cyanobacteriia;o__Cyanobacteriales;f__Microcystaceae;g__Microcystis;s__Microcystis panniformis	NA	NA
RS_GCF_020245415.1	ASM2024541v1	M18BS1	d__Bacteria;p__Cyanobacteriota;c__Cyanophyceae;o__Chroococcales;f__Microcystaceae;g__Microcystis;s__	d__Bacteria;p__Cyanobacteriota;c__Cyanobacteriia;o__Cyanobacteriales;f__Microcystaceae;g__Microcystis;s__Microcystis panniformis	NA	NA
RS_GCF_020244765.1	ASM2024476v1	M51BS1	d__Bacteria;p__Cyanobacteriota;c__Cyanophyceae;o__Chroococcales;f__Microcystaceae;g__Microcystis;s__	d__Bacteria;p__Cyanobacteriota;c__Cyanobacteriia;o__Cyanobacteriales;f__Microcystaceae;g__Microcystis;s__Microcystis panniformis	NA	NA
RS_GCF_020245085.1	ASM2024508v1	M34BS1	d__Bacteria;p__Cyanobacteriota;c__Cyanophyceae;o__Chroococcales;f__Microcystaceae;g__Microcystis;s__	d__Bacteria;p__Cyanobacteriota;c__Cyanobacteriia;o__Cyanobacteriales;f__Microcystaceae;g__Microcystis;s__Microcystis panniformis	NA	NA
GB_GCA_020244685.1	ASM2024468v1	M54BS1	d__Bacteria;p__Cyanobacteriota;c__Cyanophyceae;o__Chroococcales;f__Microcystaceae;g__Microcystis;s__	d__Bacteria;p__Cyanobacteriota;c__Cyanobacteriia;o__Cyanobacteriales;f__Microcystaceae;g__Microcystis;s__Microcystis panniformis	NA	NA
GB_GCA_046069005.1	ASM4606900v1	samp_4322_VAMB_324	d__Bacteria;p__Cyanobacteriota;c__Cyanophyceae;o__Chroococcales;f__Microcystaceae;g__Microcystis;s__Microcystis panniformis	d__Bacteria;p__Cyanobacteriota;c__Cyanobacteriia;o__Cyanobacteriales;f__Microcystaceae;g__Microcystis;s__Microcystis panniformis	NA	NA
GB_GCA_046068505.1	ASM4606850v1	samp_4324_metabat2_34	d__Bacteria;p__Cyanobacteriota;c__Cyanophyceae;o__Chroococcales;f__Microcystaceae;g__Microcystis;s__Microcystis panniformis	d__Bacteria;p__Cyanobacteriota;c__Cyanobacteriia;o__Cyanobacteriales;f__Microcystaceae;g__Microcystis;s__Microcystis panniformis	NA	NA
GB_GCA_046069765.1	ASM4606976v1	samp_4318_metabat2_38	d__Bacteria;p__Cyanobacteriota;c__Cyanophyceae;o__Chroococcales;f__Microcystaceae;g__Microcystis;s__Microcystis panniformis	d__Bacteria;p__Cyanobacteriota;c__Cyanobacteriia;o__Cyanobacteriales;f__Microcystaceae;g__Microcystis;s__Microcystis panniformis	NA	NA
GB_GCA_046069685.1	ASM4606968v1	samp_4319_VAMB_955	d__Bacteria;p__Cyanobacteriota;c__Cyanophyceae;o__Chroococcales;f__Microcystaceae;g__Microcystis;s__Microcystis panniformis	d__Bacteria;p__Cyanobacteriota;c__Cyanobacteriia;o__Cyanobacteriales;f__Microcystaceae;g__Microcystis;s__Microcystis panniformis	NA	NA
GB_GCA_046068865.1	ASM4606886v1	samp_4322_metabat2_24	d__Bacteria;p__Cyanobacteriota;c__Cyanophyceae;o__Chroococcales;f__Microcystaceae;g__Microcystis;s__Microcystis panniformis	d__Bacteria;p__Cyanobacteriota;c__Cyanobacteriia;o__Cyanobacteriales;f__Microcystaceae;g__Microcystis;s__Microcystis panniformis	NA	NA
GB_GCA_046069465.1	ASM4606946v1	samp_4320_VAMB_762	d__Bacteria;p__Cyanobacteriota;c__Cyanophyceae;o__Chroococcales;f__Microcystaceae;g__Microcystis;s__Microcystis panniformis	d__Bacteria;p__Cyanobacteriota;c__Cyanobacteriia;o__Cyanobacteriales;f__Microcystaceae;g__Microcystis;s__Microcystis panniformis	NA	NA
RS_GCF_014218745.1	ASM1421874v1	BLCCF108	d__Bacteria;p__Cyanobacteriota;c__Cyanophyceae;o__Chroococcales;f__Microcystaceae;g__Microcystis;s__Microcystis aeruginosa	d__Bacteria;p__Cyanobacteriota;c__Cyanobacteriia;o__Cyanobacteriales;f__Microcystaceae;g__Microcystis;s__Microcystis panniformis	d__Bacteria;p__Cyanobacteria;c__Cyanobacteriia;o__Cyanobacteriales;f__Microcystaceae;g__Microcystis;s__Microcystis panniformis_A	d__Bacteria;p__Cyanobacteria;c__Cyanobacteriia;o__Cyanobacteriales;f__Microcystaceae;g__Microcystis;s__Microcystis panniformis_A
RS_GCF_020244705.1	ASM2024470v1	M55BS1	d__Bacteria;p__Cyanobacteriota;c__Cyanophyceae;o__Chroococcales;f__Microcystaceae;g__Microcystis;s__	d__Bacteria;p__Cyanobacteriota;c__Cyanobacteriia;o__Cyanobacteriales;f__Microcystaceae;g__Microcystis;s__Microcystis panniformis	NA	NA
RS_GCF_020244585.1	ASM2024458v1	M59BS1	d__Bacteria;p__Cyanobacteriota;c__Cyanophyceae;o__Chroococcales;f__Microcystaceae;g__Microcystis;s__	d__Bacteria;p__Cyanobacteriota;c__Cyanobacteriia;o__Cyanobacteriales;f__Microcystaceae;g__Microcystis;s__Microcystis panniformis	NA	NA
GB_GCA_046069205.1	ASM4606920v1	samp_4321_concoct_295	d__Bacteria;p__Cyanobacteriota;c__Cyanophyceae;o__Chroococcales;f__Microcystaceae;g__Microcystis;s__Microcystis panniformis	d__Bacteria;p__Cyanobacteriota;c__Cyanobacteriia;o__Cyanobacteriales;f__Microcystaceae;g__Microcystis;s__Microcystis panniformis	NA	NA
RS_GCF_020244565.1	ASM2024456v1	M62BS1	d__Bacteria;p__Cyanobacteriota;c__Cyanophyceae;o__Chroococcales;f__Microcystaceae;g__Microcystis;s__	d__Bacteria;p__Cyanobacteriota;c__Cyanobacteriia;o__Cyanobacteriales;f__Microcystaceae;g__Microcystis;s__Microcystis panniformis	NA	NA
GB_GCA_046069405.1	ASM4606940v1	samp_4320_maxbin_328	d__Bacteria;p__Cyanobacteriota;c__Cyanophyceae;o__Chroococcales;f__Microcystaceae;g__Microcystis;s__Microcystis panniformis	d__Bacteria;p__Cyanobacteriota;c__Cyanobacteriia;o__Cyanobacteriales;f__Microcystaceae;g__Microcystis;s__Microcystis panniformis	NA	NA
GB_GCA_046069945.1	ASM4606994v1	samp_4317_maxbin_26	d__Bacteria;p__Cyanobacteriota;c__Cyanophyceae;o__Chroococcales;f__Microcystaceae;g__Microcystis;s__Microcystis panniformis	d__Bacteria;p__Cyanobacteriota;c__Cyanobacteriia;o__Cyanobacteriales;f__Microcystaceae;g__Microcystis;s__Microcystis panniformis	NA	NA
GB_GCA_046069925.1	ASM4606992v1	samp_4317_metabat2_4	d__Bacteria;p__Cyanobacteriota;c__Cyanophyceae;o__Chroococcales;f__Microcystaceae;g__Microcystis;s__Microcystis panniformis	d__Bacteria;p__Cyanobacteriota;c__Cyanobacteriia;o__Cyanobacteriales;f__Microcystaceae;g__Microcystis;s__Microcystis panniformis	NA	NA
GB_GCA_046068825.1	ASM4606882v1	samp_4323_concoct_225	d__Bacteria;p__Cyanobacteriota;c__Cyanophyceae;o__Chroococcales;f__Microcystaceae;g__Microcystis;s__Microcystis panniformis	d__Bacteria;p__Cyanobacteriota;c__Cyanobacteriia;o__Cyanobacteriales;f__Microcystaceae;g__Microcystis;s__Microcystis panniformis	NA	NA
GB_GCA_046069045.1	ASM4606904v1	samp_4321_semibin_164	d__Bacteria;p__Cyanobacteriota;c__Cyanophyceae;o__Chroococcales;f__Microcystaceae;g__Microcystis;s__Microcystis panniformis	d__Bacteria;p__Cyanobacteriota;c__Cyanobacteriia;o__Cyanobacteriales;f__Microcystaceae;g__Microcystis;s__Microcystis panniformis	NA	NA
GB_GCA_046069085.1	ASM4606908v1	samp_4321_metadecoder_483	d__Bacteria;p__Cyanobacteriota;c__Cyanophyceae;o__Chroococcales;f__Microcystaceae;g__Microcystis;s__Microcystis panniformis	d__Bacteria;p__Cyanobacteriota;c__Cyanobacteriia;o__Cyanobacteriales;f__Microcystaceae;g__Microcystis;s__Microcystis panniformis	NA	NA
RS_GCF_020245035.1	ASM2024503v1	M40BS1	d__Bacteria;p__Cyanobacteriota;c__Cyanophyceae;o__Chroococcales;f__Microcystaceae;g__Microcystis;s__	d__Bacteria;p__Cyanobacteriota;c__Cyanobacteriia;o__Cyanobacteriales;f__Microcystaceae;g__Microcystis;s__Microcystis panniformis	NA	NA
RS_GCF_020244715.1	ASM2024471v1	M57BS1	d__Bacteria;p__Cyanobacteriota;c__Cyanophyceae;o__Chroococcales;f__Microcystaceae;g__Microcystis;s__	d__Bacteria;p__Cyanobacteriota;c__Cyanobacteriia;o__Cyanobacteriales;f__Microcystaceae;g__Microcystis;s__Microcystis panniformis	NA	NA
RS_GCF_020244905.1	ASM2024490v1	M42BS1	d__Bacteria;p__Cyanobacteriota;c__Cyanophyceae;o__Chroococcales;f__Microcystaceae;g__Microcystis;s__	d__Bacteria;p__Cyanobacteriota;c__Cyanobacteriia;o__Cyanobacteriales;f__Microcystaceae;g__Microcystis;s__Microcystis panniformis	NA	NA
GB_GCA_046069855.1	ASM4606985v1	samp_4318_VAMB_378	d__Bacteria;p__Cyanobacteriota;c__Cyanophyceae;o__Chroococcales;f__Microcystaceae;g__Microcystis;s__Microcystis panniformis	d__Bacteria;p__Cyanobacteriota;c__Cyanobacteriia;o__Cyanobacteriales;f__Microcystaceae;g__Microcystis;s__Microcystis panniformis	NA	NA
RS_GCF_015207185.1	ASM1520718v1	LEGE 08355	d__Bacteria;p__Cyanobacteriota;c__Cyanophyceae;o__Chroococcales;f__Microcystaceae;g__Microcystis;s__	d__Bacteria;p__Cyanobacteriota;c__Cyanobacteriia;o__Cyanobacteriales;f__Microcystaceae;g__Microcystis;s__Microcystis panniformis	d__Bacteria;p__Cyanobacteria;c__Cyanobacteriia;o__Cyanobacteriales;f__Microcystaceae;g__Microcystis;s__Microcystis panniformis_A	NA
GB_GCA_046069325.1	ASM4606932v1	samp_4320_semibin_145	d__Bacteria;p__Cyanobacteriota;c__Cyanophyceae;o__Chroococcales;f__Microcystaceae;g__Microcystis;s__Microcystis panniformis	d__Bacteria;p__Cyanobacteriota;c__Cyanobacteriia;o__Cyanobacteriales;f__Microcystaceae;g__Microcystis;s__Microcystis panniformis	NA	NA
GB_GCA_046068525.1	ASM4606852v1	samp_4324_maxbin_57	d__Bacteria;p__Cyanobacteriota;c__Cyanophyceae;o__Chroococcales;f__Microcystaceae;g__Microcystis;s__Microcystis panniformis	d__Bacteria;p__Cyanobacteriota;c__Cyanobacteriia;o__Cyanobacteriales;f__Microcystaceae;g__Microcystis;s__Microcystis panniformis	NA	NA
GB_GCA_046068805.1	ASM4606880v1	samp_4323_VAMB_432	d__Bacteria;p__Cyanobacteriota;c__Cyanophyceae;o__Chroococcales;f__Microcystaceae;g__Microcystis;s__Microcystis panniformis	d__Bacteria;p__Cyanobacteriota;c__Cyanobacteriia;o__Cyanobacteriales;f__Microcystaceae;g__Microcystis;s__Microcystis panniformis	NA	NA
GB_GCA_046069345.1	ASM4606934v1	samp_4320_metabat2_94	d__Bacteria;p__Cyanobacteriota;c__Cyanophyceae;o__Chroococcales;f__Microcystaceae;g__Microcystis;s__Microcystis panniformis	d__Bacteria;p__Cyanobacteriota;c__Cyanobacteriia;o__Cyanobacteriales;f__Microcystaceae;g__Microcystis;s__Microcystis panniformis	NA	NA
RS_GCF_007095585.1	ASM709558v1	M_OC_Ca_00000000_C217Col	d__Bacteria;p__Cyanobacteriota;c__Cyanophyceae;o__Chroococcales;f__Microcystaceae;g__Microcystis;s__	d__Bacteria;p__Cyanobacteriota;c__Cyanobacteriia;o__Cyanobacteriales;f__Microcystaceae;g__Microcystis;s__Microcystis panniformis	NA	NA
RS_GCF_020244895.1	ASM2024489v1	M43BS1	d__Bacteria;p__Cyanobacteriota;c__Cyanophyceae;o__Chroococcales;f__Microcystaceae;g__Microcystis;s__	d__Bacteria;p__Cyanobacteriota;c__Cyanobacteriia;o__Cyanobacteriales;f__Microcystaceae;g__Microcystis;s__Microcystis panniformis	NA	NA
RS_GCF_028330645.1	ASM2833064v1	01A06;CS-558	d__Bacteria;p__Cyanobacteriota;c__Cyanophyceae;o__Chroococcales;f__Microcystaceae;g__Microcystis;s__Microcystis aeruginosa	d__Bacteria;p__Cyanobacteriota;c__Cyanobacteriia;o__Cyanobacteriales;f__Microcystaceae;g__Microcystis;s__Microcystis panniformis	NA	NA
RS_GCF_020244995.1	ASM2024499v1	M38BS1	d__Bacteria;p__Cyanobacteriota;c__Cyanophyceae;o__Chroococcales;f__Microcystaceae;g__Microcystis;s__	d__Bacteria;p__Cyanobacteriota;c__Cyanobacteriia;o__Cyanobacteriales;f__Microcystaceae;g__Microcystis;s__Microcystis panniformis	NA	NA
GB_GCA_046069445.1	ASM4606944v1	samp_4320_concoct_383	d__Bacteria;p__Cyanobacteriota;c__Cyanophyceae;o__Chroococcales;f__Microcystaceae;g__Microcystis;s__Microcystis panniformis	d__Bacteria;p__Cyanobacteriota;c__Cyanobacteriia;o__Cyanobacteriales;f__Microcystaceae;g__Microcystis;s__Microcystis panniformis	NA	NA
GB_GCA_046068745.1	ASM4606874v1	samp_4323_maxbin_310	d__Bacteria;p__Cyanobacteriota;c__Cyanophyceae;o__Chroococcales;f__Microcystaceae;g__Microcystis;s__Microcystis panniformis	d__Bacteria;p__Cyanobacteriota;c__Cyanobacteriia;o__Cyanobacteriales;f__Microcystaceae;g__Microcystis;s__Microcystis panniformis	NA	NA
GB_GCA_046069725.1	ASM4606972v1	samp_4318_semibin_75	d__Bacteria;p__Cyanobacteriota;c__Cyanophyceae;o__Chroococcales;f__Microcystaceae;g__Microcystis;s__Microcystis panniformis	d__Bacteria;p__Cyanobacteriota;c__Cyanobacteriia;o__Cyanobacteriales;f__Microcystaceae;g__Microcystis;s__Microcystis panniformis	NA	NA
GB_GCA_046069225.1	ASM4606922v1	samp_4321_VAMB_595	d__Bacteria;p__Cyanobacteriota;c__Cyanophyceae;o__Chroococcales;f__Microcystaceae;g__Microcystis;s__Microcystis panniformis	d__Bacteria;p__Cyanobacteriota;c__Cyanobacteriia;o__Cyanobacteriales;f__Microcystaceae;g__Microcystis;s__Microcystis panniformis	NA	NA
GB_GCA_046068905.1	ASM4606890v1	samp_4322_maxbin_41	d__Bacteria;p__Cyanobacteriota;c__Cyanophyceae;o__Chroococcales;f__Microcystaceae;g__Microcystis;s__Microcystis panniformis	d__Bacteria;p__Cyanobacteriota;c__Cyanobacteriia;o__Cyanobacteriales;f__Microcystaceae;g__Microcystis;s__Microcystis panniformis	NA	NA
GB_GCA_046070005.1	ASM4607000v1	samp_4317_concoct_87	d__Bacteria;p__Cyanobacteriota;c__Cyanophyceae;o__Chroococcales;f__Microcystaceae;g__Microcystis;s__Microcystis panniformis	d__Bacteria;p__Cyanobacteriota;c__Cyanobacteriia;o__Cyanobacteriales;f__Microcystaceae;g__Microcystis;s__Microcystis panniformis	NA	NA
RS_GCF_001264245.1	ASM126424v1	FACHB-1757	d__Bacteria;p__Cyanobacteriota;c__Cyanophyceae;o__Chroococcales;f__Microcystaceae;g__Microcystis;s__Microcystis panniformis	d__Bacteria;p__Cyanobacteriota;c__Cyanobacteriia;o__Cyanobacteriales;f__Microcystaceae;g__Microcystis;s__Microcystis panniformis	NA	d__Bacteria;p__Cyanobacteria;c__Cyanobacteriia;o__Cyanobacteriales;f__Microcystaceae;g__Microcystis;s__Microcystis panniformis_A
RS_GCF_020245175.1	ASM2024517v1	M26BS1	d__Bacteria;p__Cyanobacteriota;c__Cyanophyceae;o__Chroococcales;f__Microcystaceae;g__Microcystis;s__	d__Bacteria;p__Cyanobacteriota;c__Cyanobacteriia;o__Cyanobacteriales;f__Microcystaceae;g__Microcystis;s__Microcystis panniformis	NA	NA
GB_GCA_046069125.1	ASM4606912v1	samp_4321_metabat2_69	d__Bacteria;p__Cyanobacteriota;c__Cyanophyceae;o__Chroococcales;f__Microcystaceae;g__Microcystis;s__Microcystis panniformis	d__Bacteria;p__Cyanobacteriota;c__Cyanobacteriia;o__Cyanobacteriales;f__Microcystaceae;g__Microcystis;s__Microcystis panniformis	NA	NA
RS_GCF_020245145.1	ASM2024514v1	M29BS1	d__Bacteria;p__Cyanobacteriota;c__Cyanophyceae;o__Chroococcales;f__Microcystaceae;g__Microcystis;s__	d__Bacteria;p__Cyanobacteriota;c__Cyanobacteriia;o__Cyanobacteriales;f__Microcystaceae;g__Microcystis;s__Microcystis panniformis	NA	NA
GB_GCA_027533345.1	ASM2753334v1	LE19-388.1G	d__Bacteria;p__Cyanobacteriota;c__Cyanophyceae;o__Chroococcales;f__Microcystaceae;g__Microcystis;s__	d__Bacteria;p__Cyanobacteriota;c__Cyanobacteriia;o__Cyanobacteriales;f__Microcystaceae;g__Microcystis;s__Microcystis panniformis	NA	NA
GB_GCA_046069605.1	ASM4606960v1	samp_4319_maxbin_392	d__Bacteria;p__Cyanobacteriota;c__Cyanophyceae;o__Chroococcales;f__Microcystaceae;g__Microcystis;s__Microcystis panniformis	d__Bacteria;p__Cyanobacteriota;c__Cyanobacteriia;o__Cyanobacteriales;f__Microcystaceae;g__Microcystis;s__Microcystis panniformis	NA	NA
RS_GCF_000312225.1	ASM31222v1	PCC 9807	d__Bacteria;p__Cyanobacteriota;c__Cyanophyceae;o__Chroococcales;f__Microcystaceae;g__Microcystis;s__Microcystis aeruginosa	d__Bacteria;p__Cyanobacteriota;c__Cyanobacteriia;o__Cyanobacteriales;f__Microcystaceae;g__Microcystis;s__Microcystis panniformis	d__Bacteria;p__Cyanobacteria;c__Cyanobacteriia;o__Cyanobacteriales;f__Microcystaceae;g__Microcystis;s__Microcystis panniformis_A	d__Bacteria;p__Cyanobacteria;c__Cyanobacteriia;o__Cyanobacteriales;f__Microcystaceae;g__Microcystis;s__Microcystis panniformis_A
GB_GCA_046069805.1	ASM4606980v1	samp_4318_concoct_196	d__Bacteria;p__Cyanobacteriota;c__Cyanophyceae;o__Chroococcales;f__Microcystaceae;g__Microcystis;s__Microcystis panniformis	d__Bacteria;p__Cyanobacteriota;c__Cyanobacteriia;o__Cyanobacteriales;f__Microcystaceae;g__Microcystis;s__Microcystis panniformis	NA	NA
RS_GCF_020244595.1	ASM2024459v1	M63BS1	d__Bacteria;p__Cyanobacteriota;c__Cyanophyceae;o__Chroococcales;f__Microcystaceae;g__Microcystis;s__	d__Bacteria;p__Cyanobacteriota;c__Cyanobacteriia;o__Cyanobacteriales;f__Microcystaceae;g__Microcystis;s__Microcystis panniformis	NA	NA
GB_GCA_020245205.1	ASM2024520v1	M27BS1	d__Bacteria;p__Cyanobacteriota;c__Cyanophyceae;o__Chroococcales;f__Microcystaceae;g__Microcystis;s__	d__Bacteria;p__Cyanobacteriota;c__Cyanobacteriia;o__Cyanobacteriales;f__Microcystaceae;g__Microcystis;s__Microcystis panniformis	NA	NA
RS_GCF_020244875.1	ASM2024487v1	M44BS1	d__Bacteria;p__Cyanobacteriota;c__Cyanophyceae;o__Chroococcales;f__Microcystaceae;g__Microcystis;s__	d__Bacteria;p__Cyanobacteriota;c__Cyanobacteriia;o__Cyanobacteriales;f__Microcystaceae;g__Microcystis;s__Microcystis panniformis	NA	NA
GB_GCA_046068685.1	ASM4606868v1	samp_4324_VAMB_466	d__Bacteria;p__Cyanobacteriota;c__Cyanophyceae;o__Chroococcales;f__Microcystaceae;g__Microcystis;s__Microcystis panniformis	d__Bacteria;p__Cyanobacteriota;c__Cyanobacteriia;o__Cyanobacteriales;f__Microcystaceae;g__Microcystis;s__Microcystis panniformis	NA	NA
GB_GCA_027531665.1	ASM2753166v1	LE19-338.1B	d__Bacteria;p__Cyanobacteriota;c__Cyanophyceae;o__Chroococcales;f__Microcystaceae;g__Microcystis;s__	d__Bacteria;p__Cyanobacteriota;c__Cyanobacteriia;o__Cyanobacteriales;f__Microcystaceae;g__Microcystis;s__Microcystis panniformis	NA	NA
RS_GCF_027531875.1	ASM2753187v1	LE19-84.1B	d__Bacteria;p__Cyanobacteriota;c__Cyanophyceae;o__Chroococcales;f__Microcystaceae;g__Microcystis;s__	d__Bacteria;p__Cyanobacteriota;c__Cyanobacteriia;o__Cyanobacteriales;f__Microcystaceae;g__Microcystis;s__Microcystis panniformis	NA	NA
GB_GCA_046069285.1	ASM4606928v1	samp_4320_metadecoder_628	d__Bacteria;p__Cyanobacteriota;c__Cyanophyceae;o__Chroococcales;f__Microcystaceae;g__Microcystis;s__Microcystis panniformis	d__Bacteria;p__Cyanobacteriota;c__Cyanobacteriia;o__Cyanobacteriales;f__Microcystaceae;g__Microcystis;s__Microcystis panniformis	NA	NA
RS_GCF_020244665.1	ASM2024466v1	M53BS1	d__Bacteria;p__Cyanobacteriota;c__Cyanophyceae;o__Chroococcales;f__Microcystaceae;g__Microcystis;s__	d__Bacteria;p__Cyanobacteriota;c__Cyanobacteriia;o__Cyanobacteriales;f__Microcystaceae;g__Microcystis;s__Microcystis panniformis	NA	NA
RS_GCF_020244575.1	ASM2024457v1	M61BS1	d__Bacteria;p__Cyanobacteriota;c__Cyanophyceae;o__Chroococcales;f__Microcystaceae;g__Microcystis;s__	d__Bacteria;p__Cyanobacteriota;c__Cyanobacteriia;o__Cyanobacteriales;f__Microcystaceae;g__Microcystis;s__Microcystis panniformis	NA	NA
GB_GCA_046068645.1	ASM4606864v1	samp_4323_metabat2_132	d__Bacteria;p__Cyanobacteriota;c__Cyanophyceae;o__Chroococcales;f__Microcystaceae;g__Microcystis;s__Microcystis panniformis	d__Bacteria;p__Cyanobacteriota;c__Cyanobacteriia;o__Cyanobacteriales;f__Microcystaceae;g__Microcystis;s__Microcystis panniformis	NA	NA
GB_GCA_009996455.1	ASM999645v1	F13-15	d__Bacteria;p__Cyanobacteriota;c__Cyanophyceae;o__Chroococcales;f__Microcystaceae;g__Microcystis;s__Microcystis aeruginosa	d__Bacteria;p__Cyanobacteriota;c__Cyanobacteriia;o__Cyanobacteriales;f__Microcystaceae;g__Microcystis;s__Microcystis panniformis	d__Bacteria;p__Cyanobacteria;c__Cyanobacteriia;o__Cyanobacteriales;f__Microcystaceae;g__Microcystis;s__Microcystis panniformis_A	d__Bacteria;p__Cyanobacteria;c__Cyanobacteriia;o__Cyanobacteriales;f__Microcystaceae;g__Microcystis;s__Microcystis panniformis_A
RS_GCF_020245245.1	ASM2024524v1	M25BS1	d__Bacteria;p__Cyanobacteriota;c__Cyanophyceae;o__Chroococcales;f__Microcystaceae;g__Microcystis;s__	d__Bacteria;p__Cyanobacteriota;c__Cyanobacteriia;o__Cyanobacteriales;f__Microcystaceae;g__Microcystis;s__Microcystis panniformis	NA	NA
GB_GCA_046070025.1	ASM4607002v1	samp_4317_VAMB_212	d__Bacteria;p__Cyanobacteriota;c__Cyanophyceae;o__Chroococcales;f__Microcystaceae;g__Microcystis;s__Microcystis panniformis	d__Bacteria;p__Cyanobacteriota;c__Cyanobacteriia;o__Cyanobacteriales;f__Microcystaceae;g__Microcystis;s__Microcystis panniformis	NA	NA
RS_GCF_020245055.1	ASM2024505v1	M39BS1	d__Bacteria;p__Cyanobacteriota;c__Cyanophyceae;o__Chroococcales;f__Microcystaceae;g__Microcystis;s__	d__Bacteria;p__Cyanobacteriota;c__Cyanobacteriia;o__Cyanobacteriales;f__Microcystaceae;g__Microcystis;s__Microcystis panniformis	NA	NA
RS_GCF_001895325.1	ASM189532v1	CHAOHU 1326	d__Bacteria;p__Cyanobacteriota;c__Cyanophyceae;o__Chroococcales;f__Microcystaceae;g__Microcystis;s__Microcystis aeruginosa	d__Bacteria;p__Cyanobacteriota;c__Cyanobacteriia;o__Cyanobacteriales;f__Microcystaceae;g__Microcystis;s__Microcystis panniformis	d__Bacteria;p__Cyanobacteria;c__Cyanobacteriia;o__Cyanobacteriales;f__Microcystaceae;g__Microcystis;s__Microcystis panniformis_A	d__Bacteria;p__Cyanobacteria;c__Cyanobacteriia;o__Cyanobacteriales;f__Microcystaceae;g__Microcystis;s__Microcystis panniformis_A
RS_GCF_020244965.1	ASM2024496v1	M41BS1	d__Bacteria;p__Cyanobacteriota;c__Cyanophyceae;o__Chroococcales;f__Microcystaceae;g__Microcystis;s__	d__Bacteria;p__Cyanobacteriota;c__Cyanobacteriia;o__Cyanobacteriales;f__Microcystaceae;g__Microcystis;s__Microcystis panniformis	NA	NA
RS_GCF_020244605.1	ASM2024460v1	M60BS1	d__Bacteria;p__Cyanobacteriota;c__Cyanophyceae;o__Chroococcales;f__Microcystaceae;g__Microcystis;s__	d__Bacteria;p__Cyanobacteriota;c__Cyanobacteriia;o__Cyanobacteriales;f__Microcystaceae;g__Microcystis;s__Microcystis panniformis	NA	NA
GB_GCA_046068965.1	ASM4606896v1	samp_4322_concoct_168	d__Bacteria;p__Cyanobacteriota;c__Cyanophyceae;o__Chroococcales;f__Microcystaceae;g__Microcystis;s__Microcystis panniformis	d__Bacteria;p__Cyanobacteriota;c__Cyanobacteriia;o__Cyanobacteriales;f__Microcystaceae;g__Microcystis;s__Microcystis panniformis	NA	NA
GB_GCA_046069165.1	ASM4606916v1	samp_4321_maxbin_125	d__Bacteria;p__Cyanobacteriota;c__Cyanophyceae;o__Chroococcales;f__Microcystaceae;g__Microcystis;s__Microcystis panniformis	d__Bacteria;p__Cyanobacteriota;c__Cyanobacteriia;o__Cyanobacteriales;f__Microcystaceae;g__Microcystis;s__Microcystis panniformis	NA	NA
GB_GCA_046069565.1	ASM4606956v1	samp_4319_metabat2_123	d__Bacteria;p__Cyanobacteriota;c__Cyanophyceae;o__Chroococcales;f__Microcystaceae;g__Microcystis;s__Microcystis panniformis	d__Bacteria;p__Cyanobacteriota;c__Cyanobacteriia;o__Cyanobacteriales;f__Microcystaceae;g__Microcystis;s__Microcystis panniformis	NA	NA
GB_GCA_046069665.1	ASM4606966v1	samp_4319_concoct_637	d__Bacteria;p__Cyanobacteriota;c__Cyanophyceae;o__Chroococcales;f__Microcystaceae;g__Microcystis;s__Microcystis panniformis	d__Bacteria;p__Cyanobacteriota;c__Cyanobacteriia;o__Cyanobacteriales;f__Microcystaceae;g__Microcystis;s__Microcystis panniformis	NA	NA
RS_GCF_008579225.1	ASM857922v1	NIES-2519	d__Bacteria;p__Cyanobacteriota;c__Cyanophyceae;o__Chroococcales;f__Microcystaceae;g__Microcystis;s__Microcystis aeruginosa	d__Bacteria;p__Cyanobacteriota;c__Cyanobacteriia;o__Cyanobacteriales;f__Microcystaceae;g__Microcystis;s__Microcystis sp000297435	d__Bacteria;p__Cyanobacteria;c__Cyanobacteriia;o__Cyanobacteriales;f__Microcystaceae;g__Microcystis;s__Microcystis sp000297435	d__Bacteria;p__Cyanobacteria;c__Cyanobacteriia;o__Cyanobacteriales;f__Microcystaceae;g__Microcystis;s__Microcystis sp000297435
RS_GCF_008579565.1	ASM857956v1	NIES-2522	d__Bacteria;p__Cyanobacteriota;c__Cyanophyceae;o__Chroococcales;f__Microcystaceae;g__Microcystis;s__Microcystis aeruginosa	d__Bacteria;p__Cyanobacteriota;c__Cyanobacteriia;o__Cyanobacteriales;f__Microcystaceae;g__Microcystis;s__Microcystis sp000297435	d__Bacteria;p__Cyanobacteria;c__Cyanobacteriia;o__Cyanobacteriales;f__Microcystaceae;g__Microcystis;s__Microcystis sp000297435	d__Bacteria;p__Cyanobacteria;c__Cyanobacteriia;o__Cyanobacteriales;f__Microcystaceae;g__Microcystis;s__Microcystis sp000297435
RS_GCF_041928595.1	ASM4192859v1	BLCC-F209	d__Bacteria;p__Cyanobacteriota;c__Cyanophyceae;o__Chroococcales;f__Microcystaceae;g__Microcystis;s__	d__Bacteria;p__Cyanobacteriota;c__Cyanobacteriia;o__Cyanobacteriales;f__Microcystaceae;g__Microcystis;s__Microcystis sp000297435	NA	NA
RS_GCF_000297435.1	ASM29743v1	T1-4	d__Bacteria;p__Cyanobacteriota;c__Cyanophyceae;o__Chroococcales;f__Microcystaceae;g__Microcystis;s__	d__Bacteria;p__Cyanobacteriota;c__Cyanobacteriia;o__Cyanobacteriales;f__Microcystaceae;g__Microcystis;s__Microcystis sp000297435	d__Bacteria;p__Cyanobacteria;c__Cyanobacteriia;o__Cyanobacteriales;f__Microcystaceae;g__Microcystis;s__Microcystis sp000297435	d__Bacteria;p__Cyanobacteria;c__Cyanobacteriia;o__Cyanobacteriales;f__Microcystaceae;g__Microcystis;s__Microcystis sp000297435
RS_GCF_008579685.1	ASM857968v1	NIES-4264	d__Bacteria;p__Cyanobacteriota;c__Cyanophyceae;o__Chroococcales;f__Microcystaceae;g__Microcystis;s__Microcystis aeruginosa	d__Bacteria;p__Cyanobacteriota;c__Cyanobacteriia;o__Cyanobacteriales;f__Microcystaceae;g__Microcystis;s__Microcystis sp000297435	d__Bacteria;p__Cyanobacteria;c__Cyanobacteriia;o__Cyanobacteriales;f__Microcystaceae;g__Microcystis;s__Microcystis sp000297435	d__Bacteria;p__Cyanobacteria;c__Cyanobacteriia;o__Cyanobacteriales;f__Microcystaceae;g__Microcystis;s__Microcystis sp000297435
RS_GCF_003206625.1	ASM320662v1	NIES-1211	d__Bacteria;p__Cyanobacteriota;c__Cyanophyceae;o__Chroococcales;f__Microcystaceae;g__Microcystis;s__Microcystis aeruginosa	d__Bacteria;p__Cyanobacteriota;c__Cyanobacteriia;o__Cyanobacteriales;f__Microcystaceae;g__Microcystis;s__Microcystis sp000297435	d__Bacteria;p__Cyanobacteria;c__Cyanobacteriia;o__Cyanobacteriales;f__Microcystaceae;g__Microcystis;s__Microcystis sp000297435	d__Bacteria;p__Cyanobacteria;c__Cyanobacteriia;o__Cyanobacteriales;f__Microcystaceae;g__Microcystis;s__Microcystis sp000297435
RS_GCF_003019735.1	ASM301973v1	MC19	d__Bacteria;p__Cyanobacteriota;c__Cyanophyceae;o__Chroococcales;f__Microcystaceae;g__Microcystis;s__	d__Bacteria;p__Cyanobacteriota;c__Cyanobacteriia;o__Cyanobacteriales;f__Microcystaceae;g__Microcystis;s__Microcystis sp000297435	d__Bacteria;p__Cyanobacteria;c__Cyanobacteriia;o__Cyanobacteriales;f__Microcystaceae;g__Microcystis;s__Microcystis sp000297435	d__Bacteria;p__Cyanobacteria;c__Cyanobacteriia;o__Cyanobacteriales;f__Microcystaceae;g__Microcystis;s__Microcystis sp000297435
RS_GCF_020246615.1	ASM2024661v1	M055S1	d__Bacteria;p__Cyanobacteriota;c__Cyanophyceae;o__Chroococcales;f__Microcystaceae;g__Microcystis;s__	d__Bacteria;p__Cyanobacteriota;c__Cyanobacteriia;o__Cyanobacteriales;f__Microcystaceae;g__Microcystis;s__Microcystis sp002282935	NA	NA
GB_GCA_009995895.1	ASM999589v1	LL13-06	d__Bacteria;p__Cyanobacteriota;c__Cyanophyceae;o__Chroococcales;f__Microcystaceae;g__Microcystis;s__Microcystis aeruginosa	d__Bacteria;p__Cyanobacteriota;c__Cyanobacteriia;o__Cyanobacteriales;f__Microcystaceae;g__Microcystis;s__Microcystis sp002282935	d__Bacteria;p__Cyanobacteria;c__Cyanobacteriia;o__Cyanobacteriales;f__Microcystaceae;g__Microcystis;s__Microcystis sp002282935	d__Bacteria;p__Cyanobacteria;c__Cyanobacteriia;o__Cyanobacteriales;f__Microcystaceae;g__Microcystis;s__Microcystis sp002282935
RS_GCF_020246965.1	ASM2024696v1	M110S1	d__Bacteria;p__Cyanobacteriota;c__Cyanophyceae;o__Chroococcales;f__Microcystaceae;g__Microcystis;s__	d__Bacteria;p__Cyanobacteriota;c__Cyanobacteriia;o__Cyanobacteriales;f__Microcystaceae;g__Microcystis;s__Microcystis sp002282935	NA	NA
GB_GCA_009995735.1	ASM999573v1	SX13-01	d__Bacteria;p__Cyanobacteriota;c__Cyanophyceae;o__Chroococcales;f__Microcystaceae;g__Microcystis;s__Microcystis aeruginosa	d__Bacteria;p__Cyanobacteriota;c__Cyanobacteriia;o__Cyanobacteriales;f__Microcystaceae;g__Microcystis;s__Microcystis sp002282935	NA	NA
RS_GCF_020246505.1	ASM2024650v1	M076S1	d__Bacteria;p__Cyanobacteriota;c__Cyanophyceae;o__Chroococcales;f__Microcystaceae;g__Microcystis;s__	d__Bacteria;p__Cyanobacteriota;c__Cyanobacteriia;o__Cyanobacteriales;f__Microcystaceae;g__Microcystis;s__Microcystis sp002282935	NA	NA
RS_GCF_020246985.1	ASM2024698v1	M010S1	d__Bacteria;p__Cyanobacteriota;c__Cyanophyceae;o__Chroococcales;f__Microcystaceae;g__Microcystis;s__	d__Bacteria;p__Cyanobacteriota;c__Cyanobacteriia;o__Cyanobacteriales;f__Microcystaceae;g__Microcystis;s__Microcystis sp002282935	NA	NA
RS_GCF_020246785.1	ASM2024678v1	M022S1	d__Bacteria;p__Cyanobacteriota;c__Cyanophyceae;o__Chroococcales;f__Microcystaceae;g__Microcystis;s__	d__Bacteria;p__Cyanobacteriota;c__Cyanobacteriia;o__Cyanobacteriales;f__Microcystaceae;g__Microcystis;s__Microcystis sp002282935	NA	NA
RS_GCF_020245885.1	ASM2024588v1	M165S2	d__Bacteria;p__Cyanobacteriota;c__Cyanophyceae;o__Chroococcales;f__Microcystaceae;g__Microcystis;s__	d__Bacteria;p__Cyanobacteriota;c__Cyanobacteriia;o__Cyanobacteriales;f__Microcystaceae;g__Microcystis;s__Microcystis sp002282935	NA	NA
GB_GCA_009996145.1	ASM999614v1	K13-07	d__Bacteria;p__Cyanobacteriota;c__Cyanophyceae;o__Chroococcales;f__Microcystaceae;g__Microcystis;s__Microcystis aeruginosa	d__Bacteria;p__Cyanobacteriota;c__Cyanobacteriia;o__Cyanobacteriales;f__Microcystaceae;g__Microcystis;s__Microcystis sp002282935	d__Bacteria;p__Cyanobacteria;c__Cyanobacteriia;o__Cyanobacteriales;f__Microcystaceae;g__Microcystis;s__Microcystis sp002282935	d__Bacteria;p__Cyanobacteria;c__Cyanobacteriia;o__Cyanobacteriales;f__Microcystaceae;g__Microcystis;s__Microcystis sp002282935
RS_GCF_020246925.1	ASM2024692v1	M112S1	d__Bacteria;p__Cyanobacteriota;c__Cyanophyceae;o__Chroococcales;f__Microcystaceae;g__Microcystis;s__	d__Bacteria;p__Cyanobacteriota;c__Cyanobacteriia;o__Cyanobacteriales;f__Microcystaceae;g__Microcystis;s__Microcystis sp002282935	NA	NA
RS_GCF_020246485.1	ASM2024648v1	M005S1	d__Bacteria;p__Cyanobacteriota;c__Cyanophyceae;o__Chroococcales;f__Microcystaceae;g__Microcystis;s__	d__Bacteria;p__Cyanobacteriota;c__Cyanobacteriia;o__Cyanobacteriales;f__Microcystaceae;g__Microcystis;s__Microcystis sp002282935	NA	NA
RS_GCF_020245705.1	ASM2024570v1	M040S2	d__Bacteria;p__Cyanobacteriota;c__Cyanophyceae;o__Chroococcales;f__Microcystaceae;g__Microcystis;s__	d__Bacteria;p__Cyanobacteriota;c__Cyanobacteriia;o__Cyanobacteriales;f__Microcystaceae;g__Microcystis;s__Microcystis sp002282935	NA	NA
GB_GCA_007095965.1	ASM709596v1	Ma_QC_C_20070823_S13D	d__Bacteria;p__Cyanobacteriota;c__Cyanophyceae;o__Chroococcales;f__Microcystaceae;g__Microcystis;s__Microcystis aeruginosa	d__Bacteria;p__Cyanobacteriota;c__Cyanobacteriia;o__Cyanobacteriales;f__Microcystaceae;g__Microcystis;s__Microcystis sp002282935	d__Bacteria;p__Cyanobacteria;c__Cyanobacteriia;o__Cyanobacteriales;f__Microcystaceae;g__Microcystis;s__Microcystis sp002282935	d__Bacteria;p__Cyanobacteria;c__Cyanobacteriia;o__Cyanobacteriales;f__Microcystaceae;g__Microcystis;s__Microcystis sp002282935
GB_GCA_009995855.1	ASM999585v1	LL11-07	d__Bacteria;p__Cyanobacteriota;c__Cyanophyceae;o__Chroococcales;f__Microcystaceae;g__Microcystis;s__Microcystis aeruginosa	d__Bacteria;p__Cyanobacteriota;c__Cyanobacteriia;o__Cyanobacteriales;f__Microcystaceae;g__Microcystis;s__Microcystis sp002282935	d__Bacteria;p__Cyanobacteria;c__Cyanobacteriia;o__Cyanobacteriales;f__Microcystaceae;g__Microcystis;s__Microcystis sp002282935	d__Bacteria;p__Cyanobacteria;c__Cyanobacteriia;o__Cyanobacteriales;f__Microcystaceae;g__Microcystis;s__Microcystis sp002282935
GB_GCA_009995785.1	ASM999578v1	S11-05	d__Bacteria;p__Cyanobacteriota;c__Cyanophyceae;o__Chroococcales;f__Microcystaceae;g__Microcystis;s__Microcystis aeruginosa	d__Bacteria;p__Cyanobacteriota;c__Cyanobacteriia;o__Cyanobacteriales;f__Microcystaceae;g__Microcystis;s__Microcystis sp002282935	d__Bacteria;p__Cyanobacteria;c__Cyanobacteriia;o__Cyanobacteriales;f__Microcystaceae;g__Microcystis;s__Microcystis sp002282935	d__Bacteria;p__Cyanobacteria;c__Cyanobacteriia;o__Cyanobacteriales;f__Microcystaceae;g__Microcystis;s__Microcystis sp002282935
RS_GCF_020246285.1	ASM2024628v1	M086S1	d__Bacteria;p__Cyanobacteriota;c__Cyanophyceae;o__Chroococcales;f__Microcystaceae;g__Microcystis;s__	d__Bacteria;p__Cyanobacteriota;c__Cyanobacteriia;o__Cyanobacteriales;f__Microcystaceae;g__Microcystis;s__Microcystis sp002282935	NA	NA
RS_GCF_007095505.1	ASM709550v1	M_QC_C_20170808_M3Col	d__Bacteria;p__Cyanobacteriota;c__Cyanophyceae;o__Chroococcales;f__Microcystaceae;g__Microcystis;s__	d__Bacteria;p__Cyanobacteriota;c__Cyanobacteriia;o__Cyanobacteriales;f__Microcystaceae;g__Microcystis;s__Microcystis sp002282935	NA	NA
RS_GCF_020245465.1	ASM2024546v1	M087S2	d__Bacteria;p__Cyanobacteriota;c__Cyanophyceae;o__Chroococcales;f__Microcystaceae;g__Microcystis;s__	d__Bacteria;p__Cyanobacteriota;c__Cyanobacteriia;o__Cyanobacteriales;f__Microcystaceae;g__Microcystis;s__Microcystis sp002282935	NA	NA
GB_GCA_009996385.1	ASM999638v1	G11-06	d__Bacteria;p__Cyanobacteriota;c__Cyanophyceae;o__Chroococcales;f__Microcystaceae;g__Microcystis;s__Microcystis aeruginosa	d__Bacteria;p__Cyanobacteriota;c__Cyanobacteriia;o__Cyanobacteriales;f__Microcystaceae;g__Microcystis;s__Microcystis sp002282935	d__Bacteria;p__Cyanobacteria;c__Cyanobacteriia;o__Cyanobacteriales;f__Microcystaceae;g__Microcystis;s__Microcystis sp002282935	d__Bacteria;p__Cyanobacteria;c__Cyanobacteriia;o__Cyanobacteriales;f__Microcystaceae;g__Microcystis;s__Microcystis sp002282935
GB_GCA_007095915.1	ASM709591v1	Ma_QC_Ch_20071001_S25D	d__Bacteria;p__Cyanobacteriota;c__Cyanophyceae;o__Chroococcales;f__Microcystaceae;g__Microcystis;s__Microcystis aeruginosa	d__Bacteria;p__Cyanobacteriota;c__Cyanobacteriia;o__Cyanobacteriales;f__Microcystaceae;g__Microcystis;s__Microcystis sp002282935	d__Bacteria;p__Cyanobacteria;c__Cyanobacteriia;o__Cyanobacteriales;f__Microcystaceae;g__Microcystis;s__Microcystis sp002282935	d__Bacteria;p__Cyanobacteria;c__Cyanobacteriia;o__Cyanobacteriales;f__Microcystaceae;g__Microcystis;s__Microcystis sp002282935
GB_GCA_009996255.1	ASM999625v1	G13-09	d__Bacteria;p__Cyanobacteriota;c__Cyanophyceae;o__Chroococcales;f__Microcystaceae;g__Microcystis;s__Microcystis aeruginosa	d__Bacteria;p__Cyanobacteriota;c__Cyanobacteriia;o__Cyanobacteriales;f__Microcystaceae;g__Microcystis;s__Microcystis sp002282935	d__Bacteria;p__Cyanobacteria;c__Cyanobacteriia;o__Cyanobacteriales;f__Microcystaceae;g__Microcystis;s__Microcystis sp002282935	d__Bacteria;p__Cyanobacteria;c__Cyanobacteriia;o__Cyanobacteriales;f__Microcystaceae;g__Microcystis;s__Microcystis sp002282935
GB_GCA_009996205.1	ASM999620v1	G13-12	d__Bacteria;p__Cyanobacteriota;c__Cyanophyceae;o__Chroococcales;f__Microcystaceae;g__Microcystis;s__Microcystis aeruginosa	d__Bacteria;p__Cyanobacteriota;c__Cyanobacteriia;o__Cyanobacteriales;f__Microcystaceae;g__Microcystis;s__Microcystis sp002282935	d__Bacteria;p__Cyanobacteria;c__Cyanobacteriia;o__Cyanobacteriales;f__Microcystaceae;g__Microcystis;s__Microcystis sp002282935	d__Bacteria;p__Cyanobacteria;c__Cyanobacteriia;o__Cyanobacteriales;f__Microcystaceae;g__Microcystis;s__Microcystis sp002282935
GB_GCA_009996235.1	ASM999623v1	G13-10	d__Bacteria;p__Cyanobacteriota;c__Cyanophyceae;o__Chroococcales;f__Microcystaceae;g__Microcystis;s__Microcystis aeruginosa	d__Bacteria;p__Cyanobacteriota;c__Cyanobacteriia;o__Cyanobacteriales;f__Microcystaceae;g__Microcystis;s__Microcystis sp002282935	d__Bacteria;p__Cyanobacteria;c__Cyanobacteriia;o__Cyanobacteriales;f__Microcystaceae;g__Microcystis;s__Microcystis sp002282935	d__Bacteria;p__Cyanobacteria;c__Cyanobacteriia;o__Cyanobacteriales;f__Microcystaceae;g__Microcystis;s__Microcystis sp002282935
GB_GCA_009996305.1	ASM999630v1	G13-07	d__Bacteria;p__Cyanobacteriota;c__Cyanophyceae;o__Chroococcales;f__Microcystaceae;g__Microcystis;s__Microcystis aeruginosa	d__Bacteria;p__Cyanobacteriota;c__Cyanobacteriia;o__Cyanobacteriales;f__Microcystaceae;g__Microcystis;s__Microcystis sp002282935	d__Bacteria;p__Cyanobacteria;c__Cyanobacteriia;o__Cyanobacteriales;f__Microcystaceae;g__Microcystis;s__Microcystis sp002282935	d__Bacteria;p__Cyanobacteria;c__Cyanobacteriia;o__Cyanobacteriales;f__Microcystaceae;g__Microcystis;s__Microcystis sp002282935
RS_GCF_020246725.1	ASM2024672v1	M038S1	d__Bacteria;p__Cyanobacteriota;c__Cyanophyceae;o__Chroococcales;f__Microcystaceae;g__Microcystis;s__	d__Bacteria;p__Cyanobacteriota;c__Cyanobacteriia;o__Cyanobacteriales;f__Microcystaceae;g__Microcystis;s__Microcystis sp002282935	NA	NA
RS_GCF_020247025.1	ASM2024702v1	M109S1	d__Bacteria;p__Cyanobacteriota;c__Cyanophyceae;o__Chroococcales;f__Microcystaceae;g__Microcystis;s__	d__Bacteria;p__Cyanobacteriota;c__Cyanobacteriia;o__Cyanobacteriales;f__Microcystaceae;g__Microcystis;s__Microcystis sp002282935	NA	NA
RS_GCF_020245505.1	ASM2024550v1	M080S2	d__Bacteria;p__Cyanobacteriota;c__Cyanophyceae;o__Chroococcales;f__Microcystaceae;g__Microcystis;s__	d__Bacteria;p__Cyanobacteriota;c__Cyanobacteriia;o__Cyanobacteriales;f__Microcystaceae;g__Microcystis;s__Microcystis sp002282935	NA	NA
RS_GCF_020245745.1	ASM2024574v1	M037S2	d__Bacteria;p__Cyanobacteriota;c__Cyanophyceae;o__Chroococcales;f__Microcystaceae;g__Microcystis;s__	d__Bacteria;p__Cyanobacteriota;c__Cyanobacteriia;o__Cyanobacteriales;f__Microcystaceae;g__Microcystis;s__Microcystis sp002282935	NA	NA
RS_GCF_020245545.1	ASM2024554v1	M065S2	d__Bacteria;p__Cyanobacteriota;c__Cyanophyceae;o__Chroococcales;f__Microcystaceae;g__Microcystis;s__	d__Bacteria;p__Cyanobacteriota;c__Cyanobacteriia;o__Cyanobacteriales;f__Microcystaceae;g__Microcystis;s__Microcystis sp002282935	NA	NA
RS_GCF_020246805.1	ASM2024680v1	M018S1	d__Bacteria;p__Cyanobacteriota;c__Cyanophyceae;o__Chroococcales;f__Microcystaceae;g__Microcystis;s__	d__Bacteria;p__Cyanobacteriota;c__Cyanobacteriia;o__Cyanobacteriales;f__Microcystaceae;g__Microcystis;s__Microcystis sp002282935	NA	NA
RS_GCF_020246545.1	ASM2024654v1	M058S1	d__Bacteria;p__Cyanobacteriota;c__Cyanophyceae;o__Chroococcales;f__Microcystaceae;g__Microcystis;s__	d__Bacteria;p__Cyanobacteriota;c__Cyanobacteriia;o__Cyanobacteriales;f__Microcystaceae;g__Microcystis;s__Microcystis sp002282935	NA	NA
GB_GCA_009996315.1	ASM999631v1	G13-03	d__Bacteria;p__Cyanobacteriota;c__Cyanophyceae;o__Chroococcales;f__Microcystaceae;g__Microcystis;s__Microcystis aeruginosa	d__Bacteria;p__Cyanobacteriota;c__Cyanobacteriia;o__Cyanobacteriales;f__Microcystaceae;g__Microcystis;s__Microcystis sp002282935	d__Bacteria;p__Cyanobacteria;c__Cyanobacteriia;o__Cyanobacteriales;f__Microcystaceae;g__Microcystis;s__Microcystis sp002282935	d__Bacteria;p__Cyanobacteria;c__Cyanobacteriia;o__Cyanobacteriales;f__Microcystaceae;g__Microcystis;s__Microcystis sp002282935
RS_GCF_020246085.1	ASM2024608v1	M137S2	d__Bacteria;p__Cyanobacteriota;c__Cyanophyceae;o__Chroococcales;f__Microcystaceae;g__Microcystis;s__	d__Bacteria;p__Cyanobacteriota;c__Cyanobacteriia;o__Cyanobacteriales;f__Microcystaceae;g__Microcystis;s__Microcystis sp002282935	NA	NA
GB_GCA_009996325.1	ASM999632v1	G13-01	d__Bacteria;p__Cyanobacteriota;c__Cyanophyceae;o__Chroococcales;f__Microcystaceae;g__Microcystis;s__Microcystis aeruginosa	d__Bacteria;p__Cyanobacteriota;c__Cyanobacteriia;o__Cyanobacteriales;f__Microcystaceae;g__Microcystis;s__Microcystis sp002282935	d__Bacteria;p__Cyanobacteria;c__Cyanobacteriia;o__Cyanobacteriales;f__Microcystaceae;g__Microcystis;s__Microcystis sp002282935	d__Bacteria;p__Cyanobacteria;c__Cyanobacteriia;o__Cyanobacteriales;f__Microcystaceae;g__Microcystis;s__Microcystis sp002282935
RS_GCF_020245405.1	ASM2024540v1	M099S2	d__Bacteria;p__Cyanobacteriota;c__Cyanophyceae;o__Chroococcales;f__Microcystaceae;g__Microcystis;s__	d__Bacteria;p__Cyanobacteriota;c__Cyanobacteriia;o__Cyanobacteriales;f__Microcystaceae;g__Microcystis;s__Microcystis sp002282935	NA	NA
GB_GCA_041175965.1	ASM4117596v1	NASQAN2014_185_B_bin.68	d__Bacteria;p__Cyanobacteriota;c__;o__;f__;g__;s__	d__Bacteria;p__Cyanobacteriota;c__Cyanobacteriia;o__Cyanobacteriales;f__Microcystaceae;g__Microcystis;s__Microcystis sp002282935	NA	NA
GB_GCA_009996195.1	ASM999619v1	G13-11	d__Bacteria;p__Cyanobacteriota;c__Cyanophyceae;o__Chroococcales;f__Microcystaceae;g__Microcystis;s__Microcystis aeruginosa	d__Bacteria;p__Cyanobacteriota;c__Cyanobacteriia;o__Cyanobacteriales;f__Microcystaceae;g__Microcystis;s__Microcystis sp002282935	d__Bacteria;p__Cyanobacteria;c__Cyanobacteriia;o__Cyanobacteriales;f__Microcystaceae;g__Microcystis;s__Microcystis sp002282935	d__Bacteria;p__Cyanobacteria;c__Cyanobacteriia;o__Cyanobacteriales;f__Microcystaceae;g__Microcystis;s__Microcystis sp002282935
GB_GCA_009996445.1	ASM999644v1	G11-04	d__Bacteria;p__Cyanobacteriota;c__Cyanophyceae;o__Chroococcales;f__Microcystaceae;g__Microcystis;s__Microcystis aeruginosa	d__Bacteria;p__Cyanobacteriota;c__Cyanobacteriia;o__Cyanobacteriales;f__Microcystaceae;g__Microcystis;s__Microcystis sp002282935	d__Bacteria;p__Cyanobacteria;c__Cyanobacteriia;o__Cyanobacteriales;f__Microcystaceae;g__Microcystis;s__Microcystis sp002282935	d__Bacteria;p__Cyanobacteria;c__Cyanobacteriia;o__Cyanobacteriales;f__Microcystaceae;g__Microcystis;s__Microcystis sp002282935
GB_GCA_009996525.1	ASM999652v1	BK11-02	d__Bacteria;p__Cyanobacteriota;c__Cyanophyceae;o__Chroococcales;f__Microcystaceae;g__Microcystis;s__Microcystis aeruginosa	d__Bacteria;p__Cyanobacteriota;c__Cyanobacteriia;o__Cyanobacteriales;f__Microcystaceae;g__Microcystis;s__Microcystis sp002282935	d__Bacteria;p__Cyanobacteria;c__Cyanobacteriia;o__Cyanobacteriales;f__Microcystaceae;g__Microcystis;s__Microcystis sp002282935	d__Bacteria;p__Cyanobacteria;c__Cyanobacteriia;o__Cyanobacteriales;f__Microcystaceae;g__Microcystis;s__Microcystis sp002282935
GB_GCA_009995685.1	ASM999568v1	W13-13	d__Bacteria;p__Cyanobacteriota;c__Cyanophyceae;o__Chroococcales;f__Microcystaceae;g__Microcystis;s__Microcystis aeruginosa	d__Bacteria;p__Cyanobacteriota;c__Cyanobacteriia;o__Cyanobacteriales;f__Microcystaceae;g__Microcystis;s__Microcystis sp002282935	d__Bacteria;p__Cyanobacteria;c__Cyanobacteriia;o__Cyanobacteriales;f__Microcystaceae;g__Microcystis;s__Microcystis sp002282935	d__Bacteria;p__Cyanobacteria;c__Cyanobacteriia;o__Cyanobacteriales;f__Microcystaceae;g__Microcystis;s__Microcystis sp002282935
GB_GCA_007095925.1	ASM709592v1	Ma_QC_Ch_20071001_M135	d__Bacteria;p__Cyanobacteriota;c__Cyanophyceae;o__Chroococcales;f__Microcystaceae;g__Microcystis;s__Microcystis aeruginosa	d__Bacteria;p__Cyanobacteriota;c__Cyanobacteriia;o__Cyanobacteriales;f__Microcystaceae;g__Microcystis;s__Microcystis sp002282935	d__Bacteria;p__Cyanobacteria;c__Cyanobacteriia;o__Cyanobacteriales;f__Microcystaceae;g__Microcystis;s__Microcystis sp002282935	d__Bacteria;p__Cyanobacteria;c__Cyanobacteriia;o__Cyanobacteriales;f__Microcystaceae;g__Microcystis;s__Microcystis sp002282935
RS_GCF_020246945.1	ASM2024694v1	M113S1	d__Bacteria;p__Cyanobacteriota;c__Cyanophyceae;o__Chroococcales;f__Microcystaceae;g__Microcystis;s__	d__Bacteria;p__Cyanobacteriota;c__Cyanobacteriia;o__Cyanobacteriales;f__Microcystaceae;g__Microcystis;s__Microcystis sp002282935	NA	NA
GB_GCA_020246825.1	ASM2024682v1	M020S1	d__Bacteria;p__Cyanobacteriota;c__Cyanophyceae;o__Chroococcales;f__Microcystaceae;g__Microcystis;s__	d__Bacteria;p__Cyanobacteriota;c__Cyanobacteriia;o__Cyanobacteriales;f__Microcystaceae;g__Microcystis;s__Microcystis sp002282935	NA	NA
RS_GCF_020246865.1	ASM2024686v1	M017S1	d__Bacteria;p__Cyanobacteriota;c__Cyanophyceae;o__Chroococcales;f__Microcystaceae;g__Microcystis;s__	d__Bacteria;p__Cyanobacteriota;c__Cyanobacteriia;o__Cyanobacteriales;f__Microcystaceae;g__Microcystis;s__Microcystis sp002282935	NA	NA
GB_GCA_009996535.1	ASM999653v1	BS11-05	d__Bacteria;p__Cyanobacteriota;c__Cyanophyceae;o__Chroococcales;f__Microcystaceae;g__Microcystis;s__Microcystis aeruginosa	d__Bacteria;p__Cyanobacteriota;c__Cyanobacteriia;o__Cyanobacteriales;f__Microcystaceae;g__Microcystis;s__Microcystis sp002282935	d__Bacteria;p__Cyanobacteria;c__Cyanobacteriia;o__Cyanobacteriales;f__Microcystaceae;g__Microcystis;s__Microcystis sp002282935	d__Bacteria;p__Cyanobacteria;c__Cyanobacteriia;o__Cyanobacteriales;f__Microcystaceae;g__Microcystis;s__Microcystis sp002282935
RS_GCF_002282935.1	ASM228293v1	LSC13-02	d__Bacteria;p__Cyanobacteriota;c__Cyanophyceae;o__Chroococcales;f__Microcystaceae;g__Microcystis;s__	d__Bacteria;p__Cyanobacteriota;c__Cyanobacteriia;o__Cyanobacteriales;f__Microcystaceae;g__Microcystis;s__Microcystis sp002282935	NA	NA
GB_GCA_007095895.1	ASM709589v1	Ma_QC_Ca_00000000_S207	d__Bacteria;p__Cyanobacteriota;c__Cyanophyceae;o__Chroococcales;f__Microcystaceae;g__Microcystis;s__Microcystis aeruginosa	d__Bacteria;p__Cyanobacteriota;c__Cyanobacteriia;o__Cyanobacteriales;f__Microcystaceae;g__Microcystis;s__Microcystis sp002282935	d__Bacteria;p__Cyanobacteria;c__Cyanobacteriia;o__Cyanobacteriales;f__Microcystaceae;g__Microcystis;s__Microcystis sp002282935	d__Bacteria;p__Cyanobacteria;c__Cyanobacteriia;o__Cyanobacteriales;f__Microcystaceae;g__Microcystis;s__Microcystis sp002282935
GB_GCA_009995995.1	ASM999599v1	LE13-04	d__Bacteria;p__Cyanobacteriota;c__Cyanophyceae;o__Chroococcales;f__Microcystaceae;g__Microcystis;s__Microcystis aeruginosa	d__Bacteria;p__Cyanobacteriota;c__Cyanobacteriia;o__Cyanobacteriales;f__Microcystaceae;g__Microcystis;s__Microcystis sp002282935	d__Bacteria;p__Cyanobacteria;c__Cyanobacteriia;o__Cyanobacteriales;f__Microcystaceae;g__Microcystis;s__Microcystis sp002282935	d__Bacteria;p__Cyanobacteria;c__Cyanobacteriia;o__Cyanobacteriales;f__Microcystaceae;g__Microcystis;s__Microcystis sp002282935
GB_GCA_009996365.1	ASM999636v1	G11-09	d__Bacteria;p__Cyanobacteriota;c__Cyanophyceae;o__Chroococcales;f__Microcystaceae;g__Microcystis;s__Microcystis aeruginosa	d__Bacteria;p__Cyanobacteriota;c__Cyanobacteriia;o__Cyanobacteriales;f__Microcystaceae;g__Microcystis;s__Microcystis sp002282935	d__Bacteria;p__Cyanobacteria;c__Cyanobacteriia;o__Cyanobacteriales;f__Microcystaceae;g__Microcystis;s__Microcystis sp002282935	d__Bacteria;p__Cyanobacteria;c__Cyanobacteriia;o__Cyanobacteriales;f__Microcystaceae;g__Microcystis;s__Microcystis sp002282935
GB_GCA_020246885.1	ASM2024688v1	M015S1	d__Bacteria;p__Cyanobacteriota;c__Cyanophyceae;o__Chroococcales;f__Microcystaceae;g__Microcystis;s__	d__Bacteria;p__Cyanobacteriota;c__Cyanobacteriia;o__Cyanobacteriales;f__Microcystaceae;g__Microcystis;s__Microcystis sp002282935	NA	NA
RS_GCF_020245635.1	ASM2024563v1	M046S2	d__Bacteria;p__Cyanobacteriota;c__Cyanophyceae;o__Chroococcales;f__Microcystaceae;g__Microcystis;s__	d__Bacteria;p__Cyanobacteriota;c__Cyanobacteriia;o__Cyanobacteriales;f__Microcystaceae;g__Microcystis;s__Microcystis sp002282935	NA	NA
RS_GCF_020246325.1	ASM2024632v1	M095S1	d__Bacteria;p__Cyanobacteriota;c__Cyanophyceae;o__Chroococcales;f__Microcystaceae;g__Microcystis;s__	d__Bacteria;p__Cyanobacteriota;c__Cyanobacteriia;o__Cyanobacteriales;f__Microcystaceae;g__Microcystis;s__Microcystis sp002282935	NA	NA
RS_GCF_020246345.1	ASM2024634v1	M088S1	d__Bacteria;p__Cyanobacteriota;c__Cyanophyceae;o__Chroococcales;f__Microcystaceae;g__Microcystis;s__	d__Bacteria;p__Cyanobacteriota;c__Cyanobacteriia;o__Cyanobacteriales;f__Microcystaceae;g__Microcystis;s__Microcystis sp002282935	NA	NA
RS_GCF_020245965.1	ASM2024596v1	M158S2	d__Bacteria;p__Cyanobacteriota;c__Cyanophyceae;o__Chroococcales;f__Microcystaceae;g__Microcystis;s__	d__Bacteria;p__Cyanobacteriota;c__Cyanobacteriia;o__Cyanobacteriales;f__Microcystaceae;g__Microcystis;s__Microcystis sp002282935	NA	NA
GB_GCA_007096015.1	ASM709601v1	Ma_QC_C_20070823_S13	d__Bacteria;p__Cyanobacteriota;c__Cyanophyceae;o__Chroococcales;f__Microcystaceae;g__Microcystis;s__Microcystis aeruginosa	d__Bacteria;p__Cyanobacteriota;c__Cyanobacteriia;o__Cyanobacteriales;f__Microcystaceae;g__Microcystis;s__Microcystis sp002282935	d__Bacteria;p__Cyanobacteria;c__Cyanobacteriia;o__Cyanobacteriales;f__Microcystaceae;g__Microcystis;s__Microcystis sp002282935	d__Bacteria;p__Cyanobacteria;c__Cyanobacteriia;o__Cyanobacteriales;f__Microcystaceae;g__Microcystis;s__Microcystis sp002282935
GB_GCA_009995885.1	ASM999588v1	LL13-03	d__Bacteria;p__Cyanobacteriota;c__Cyanophyceae;o__Chroococcales;f__Microcystaceae;g__Microcystis;s__Microcystis aeruginosa	d__Bacteria;p__Cyanobacteriota;c__Cyanobacteriia;o__Cyanobacteriales;f__Microcystaceae;g__Microcystis;s__Microcystis sp002282935	d__Bacteria;p__Cyanobacteria;c__Cyanobacteriia;o__Cyanobacteriales;f__Microcystaceae;g__Microcystis;s__Microcystis sp002282935	d__Bacteria;p__Cyanobacteria;c__Cyanobacteriia;o__Cyanobacteriales;f__Microcystaceae;g__Microcystis;s__Microcystis sp002282935
RS_GCF_020245725.1	ASM2024572v1	M038S2	d__Bacteria;p__Cyanobacteriota;c__Cyanophyceae;o__Chroococcales;f__Microcystaceae;g__Microcystis;s__	d__Bacteria;p__Cyanobacteriota;c__Cyanobacteriia;o__Cyanobacteriales;f__Microcystaceae;g__Microcystis;s__Microcystis sp002282935	NA	NA
GB_GCA_009995635.1	ASM999563v1	W13-18	d__Bacteria;p__Cyanobacteriota;c__Cyanophyceae;o__Chroococcales;f__Microcystaceae;g__Microcystis;s__Microcystis aeruginosa	d__Bacteria;p__Cyanobacteriota;c__Cyanobacteriia;o__Cyanobacteriales;f__Microcystaceae;g__Microcystis;s__Microcystis sp002282935	d__Bacteria;p__Cyanobacteria;c__Cyanobacteriia;o__Cyanobacteriales;f__Microcystaceae;g__Microcystis;s__Microcystis sp002282935	d__Bacteria;p__Cyanobacteria;c__Cyanobacteriia;o__Cyanobacteriales;f__Microcystaceae;g__Microcystis;s__Microcystis sp002282935
GB_GCA_007095935.1	ASM709593v1	Ma_QC_Ch_20071001_S25	d__Bacteria;p__Cyanobacteriota;c__Cyanophyceae;o__Chroococcales;f__Microcystaceae;g__Microcystis;s__Microcystis aeruginosa	d__Bacteria;p__Cyanobacteriota;c__Cyanobacteriia;o__Cyanobacteriales;f__Microcystaceae;g__Microcystis;s__Microcystis sp002282935	d__Bacteria;p__Cyanobacteria;c__Cyanobacteriia;o__Cyanobacteriales;f__Microcystaceae;g__Microcystis;s__Microcystis sp002282935	d__Bacteria;p__Cyanobacteria;c__Cyanobacteriia;o__Cyanobacteriales;f__Microcystaceae;g__Microcystis;s__Microcystis sp002282935
RS_GCF_020246585.1	ASM2024658v1	M049S1	d__Bacteria;p__Cyanobacteriota;c__Cyanophyceae;o__Chroococcales;f__Microcystaceae;g__Microcystis;s__	d__Bacteria;p__Cyanobacteriota;c__Cyanobacteriia;o__Cyanobacteriales;f__Microcystaceae;g__Microcystis;s__Microcystis sp002282935	NA	NA
GB_GCA_009995825.1	ASM999582v1	S11-01	d__Bacteria;p__Cyanobacteriota;c__Cyanophyceae;o__Chroococcales;f__Microcystaceae;g__Microcystis;s__Microcystis aeruginosa	d__Bacteria;p__Cyanobacteriota;c__Cyanobacteriia;o__Cyanobacteriales;f__Microcystaceae;g__Microcystis;s__Microcystis sp002282935	d__Bacteria;p__Cyanobacteria;c__Cyanobacteriia;o__Cyanobacteriales;f__Microcystaceae;g__Microcystis;s__Microcystis sp002282935	d__Bacteria;p__Cyanobacteria;c__Cyanobacteriia;o__Cyanobacteriales;f__Microcystaceae;g__Microcystis;s__Microcystis sp002282935
GB_GCA_009995645.1	ASM999564v1	W13-15	d__Bacteria;p__Cyanobacteriota;c__Cyanophyceae;o__Chroococcales;f__Microcystaceae;g__Microcystis;s__Microcystis aeruginosa	d__Bacteria;p__Cyanobacteriota;c__Cyanobacteriia;o__Cyanobacteriales;f__Microcystaceae;g__Microcystis;s__Microcystis sp002282935	d__Bacteria;p__Cyanobacteria;c__Cyanobacteriia;o__Cyanobacteriales;f__Microcystaceae;g__Microcystis;s__Microcystis sp002282935	d__Bacteria;p__Cyanobacteria;c__Cyanobacteriia;o__Cyanobacteriales;f__Microcystaceae;g__Microcystis;s__Microcystis sp002282935
GB_GCA_020246005.1	ASM2024600v1	M151S2	d__Bacteria;p__Cyanobacteriota;c__Cyanophyceae;o__Chroococcales;f__Microcystaceae;g__Microcystis;s__	d__Bacteria;p__Cyanobacteriota;c__Cyanobacteriia;o__Cyanobacteriales;f__Microcystaceae;g__Microcystis;s__Microcystis sp002282935	NA	NA
GB_GCA_009996285.1	ASM999628v1	G13-05	d__Bacteria;p__Cyanobacteriota;c__Cyanophyceae;o__Chroococcales;f__Microcystaceae;g__Microcystis;s__Microcystis aeruginosa	d__Bacteria;p__Cyanobacteriota;c__Cyanobacteriia;o__Cyanobacteriales;f__Microcystaceae;g__Microcystis;s__Microcystis sp002282935	d__Bacteria;p__Cyanobacteria;c__Cyanobacteriia;o__Cyanobacteriales;f__Microcystaceae;g__Microcystis;s__Microcystis sp002282935	d__Bacteria;p__Cyanobacteria;c__Cyanobacteriia;o__Cyanobacteriales;f__Microcystaceae;g__Microcystis;s__Microcystis sp002282935
GB_GCA_009996405.1	ASM999640v1	G11-01	d__Bacteria;p__Cyanobacteriota;c__Cyanophyceae;o__Chroococcales;f__Microcystaceae;g__Microcystis;s__Microcystis aeruginosa	d__Bacteria;p__Cyanobacteriota;c__Cyanobacteriia;o__Cyanobacteriales;f__Microcystaceae;g__Microcystis;s__Microcystis sp002282935	d__Bacteria;p__Cyanobacteria;c__Cyanobacteriia;o__Cyanobacteriales;f__Microcystaceae;g__Microcystis;s__Microcystis sp002282935	d__Bacteria;p__Cyanobacteria;c__Cyanobacteriia;o__Cyanobacteriales;f__Microcystaceae;g__Microcystis;s__Microcystis sp002282935
GB_GCA_009996415.1	ASM999641v1	BS13-10	d__Bacteria;p__Cyanobacteriota;c__Cyanophyceae;o__Chroococcales;f__Microcystaceae;g__Microcystis;s__Microcystis aeruginosa	d__Bacteria;p__Cyanobacteriota;c__Cyanobacteriia;o__Cyanobacteriales;f__Microcystaceae;g__Microcystis;s__Microcystis sp002282935	d__Bacteria;p__Cyanobacteria;c__Cyanobacteriia;o__Cyanobacteriales;f__Microcystaceae;g__Microcystis;s__Microcystis sp002282935	d__Bacteria;p__Cyanobacteria;c__Cyanobacteriia;o__Cyanobacteriales;f__Microcystaceae;g__Microcystis;s__Microcystis sp002282935
GB_GCA_009995625.1	ASM999562v1	W13-16	d__Bacteria;p__Cyanobacteriota;c__Cyanophyceae;o__Chroococcales;f__Microcystaceae;g__Microcystis;s__Microcystis aeruginosa	d__Bacteria;p__Cyanobacteriota;c__Cyanobacteriia;o__Cyanobacteriales;f__Microcystaceae;g__Microcystis;s__Microcystis sp002282935	d__Bacteria;p__Cyanobacteria;c__Cyanobacteriia;o__Cyanobacteriales;f__Microcystaceae;g__Microcystis;s__Microcystis sp002282935	d__Bacteria;p__Cyanobacteria;c__Cyanobacteriia;o__Cyanobacteriales;f__Microcystaceae;g__Microcystis;s__Microcystis sp002282935
GB_GCA_009995725.1	ASM999572v1	SX13-11	d__Bacteria;p__Cyanobacteriota;c__Cyanophyceae;o__Chroococcales;f__Microcystaceae;g__Microcystis;s__Microcystis aeruginosa	d__Bacteria;p__Cyanobacteriota;c__Cyanobacteriia;o__Cyanobacteriales;f__Microcystaceae;g__Microcystis;s__Microcystis sp002282935	d__Bacteria;p__Cyanobacteria;c__Cyanobacteriia;o__Cyanobacteriales;f__Microcystaceae;g__Microcystis;s__Microcystis sp002282935	d__Bacteria;p__Cyanobacteria;c__Cyanobacteriia;o__Cyanobacteriales;f__Microcystaceae;g__Microcystis;s__Microcystis sp002282935
RS_GCF_020245685.1	ASM2024568v1	M043S2	d__Bacteria;p__Cyanobacteriota;c__Cyanophyceae;o__Chroococcales;f__Microcystaceae;g__Microcystis;s__	d__Bacteria;p__Cyanobacteriota;c__Cyanobacteriia;o__Cyanobacteriales;f__Microcystaceae;g__Microcystis;s__Microcystis sp002282935	NA	NA
GB_GCA_025599495.1	ASM2559949v1	WS75	d__Bacteria;p__Cyanobacteriota;c__Cyanophyceae;o__Chroococcales;f__Microcystaceae;g__Microcystis;s__Microcystis aeruginosa	d__Bacteria;p__Cyanobacteriota;c__Cyanobacteriia;o__Cyanobacteriales;f__Microcystaceae;g__Microcystis;s__Microcystis sp002282935	NA	NA
GB_GCA_009996095.1	ASM999609v1	L111-01	d__Bacteria;p__Cyanobacteriota;c__Cyanophyceae;o__Chroococcales;f__Microcystaceae;g__Microcystis;s__Microcystis aeruginosa	d__Bacteria;p__Cyanobacteriota;c__Cyanobacteriia;o__Cyanobacteriales;f__Microcystaceae;g__Microcystis;s__Microcystis sp002282935	d__Bacteria;p__Cyanobacteria;c__Cyanobacteriia;o__Cyanobacteriales;f__Microcystaceae;g__Microcystis;s__Microcystis sp002282935	d__Bacteria;p__Cyanobacteria;c__Cyanobacteriia;o__Cyanobacteriales;f__Microcystaceae;g__Microcystis;s__Microcystis sp002282935
RS_GCF_046297055.1	ASM4629705v1	samp_469_metadecoder_24	d__Bacteria;p__Cyanobacteriota;c__Cyanophyceae;o__Chroococcales;f__Microcystaceae;g__Microcystis;s__	d__Bacteria;p__Cyanobacteriota;c__Cyanobacteriia;o__Cyanobacteriales;f__Microcystaceae;g__Microcystis;s__Microcystis sp020245945	NA	NA
RS_GCF_000312285.1	ASM31228v1	PCC 9701	d__Bacteria;p__Cyanobacteriota;c__Cyanophyceae;o__Chroococcales;f__Microcystaceae;g__Microcystis;s__Microcystis aeruginosa	d__Bacteria;p__Cyanobacteriota;c__Cyanobacteriia;o__Cyanobacteriales;f__Microcystaceae;g__Microcystis;s__Microcystis sp020245945	d__Bacteria;p__Cyanobacteria;c__Cyanobacteriia;o__Cyanobacteriales;f__Microcystaceae;g__Microcystis;s__Microcystis aeruginosa_C	d__Bacteria;p__Cyanobacteria;c__Cyanobacteriia;o__Cyanobacteriales;f__Microcystaceae;g__Microcystis;s__Microcystis aeruginosa_C
GB_GCA_044369775.1	ASM4436977v1	ME2018-09-29_3300049629_group8_bin100	d__Bacteria;p__Cyanobacteriota;c__Cyanophyceae;o__Chroococcales;f__Microcystaceae;g__Microcystis;s__Microcystis aeruginosa	d__Bacteria;p__Cyanobacteriota;c__Cyanobacteriia;o__Cyanobacteriales;f__Microcystaceae;g__Microcystis;s__Microcystis sp020245945	NA	NA
GB_GCA_007096705.1	ASM709670v1	Mf_QC_C_20070823_S20	d__Bacteria;p__Cyanobacteriota;c__Cyanophyceae;o__Chroococcales;f__Microcystaceae;g__Microcystis;s__	d__Bacteria;p__Cyanobacteriota;c__Cyanobacteriia;o__Cyanobacteriales;f__Microcystaceae;g__Microcystis;s__Microcystis sp020245945	d__Bacteria;p__Cyanobacteria;c__Cyanobacteriia;o__Cyanobacteriales;f__Microcystaceae;g__Microcystis;s__Microcystis aeruginosa_C	d__Bacteria;p__Cyanobacteria;c__Cyanobacteriia;o__Cyanobacteriales;f__Microcystaceae;g__Microcystis;s__Microcystis aeruginosa_C
RS_GCF_020245945.1	ASM2024594v1	M015S2	d__Bacteria;p__Cyanobacteriota;c__Cyanophyceae;o__Chroococcales;f__Microcystaceae;g__Microcystis;s__	d__Bacteria;p__Cyanobacteriota;c__Cyanobacteriia;o__Cyanobacteriales;f__Microcystaceae;g__Microcystis;s__Microcystis sp020245945	NA	NA
RS_GCF_020245785.1	ASM2024578v1	M025S2	d__Bacteria;p__Cyanobacteriota;c__Cyanophyceae;o__Chroococcales;f__Microcystaceae;g__Microcystis;s__	d__Bacteria;p__Cyanobacteriota;c__Cyanobacteriia;o__Cyanobacteriales;f__Microcystaceae;g__Microcystis;s__Microcystis sp020245945	NA	NA
GB_GCA_007096665.1	ASM709666v1	Mf_QC_C_20070823_S10	d__Bacteria;p__Cyanobacteriota;c__Cyanophyceae;o__Chroococcales;f__Microcystaceae;g__Microcystis;s__	d__Bacteria;p__Cyanobacteriota;c__Cyanobacteriia;o__Cyanobacteriales;f__Microcystaceae;g__Microcystis;s__Microcystis sp020245945	d__Bacteria;p__Cyanobacteria;c__Cyanobacteriia;o__Cyanobacteriales;f__Microcystaceae;g__Microcystis;s__Microcystis aeruginosa_C	d__Bacteria;p__Cyanobacteria;c__Cyanobacteriia;o__Cyanobacteriales;f__Microcystaceae;g__Microcystis;s__Microcystis aeruginosa_C
GB_GCA_047340755.1	ASM4734075v1	49617_ma_MAG	d__Bacteria;p__Cyanobacteriota;c__Cyanophyceae;o__Chroococcales;f__Microcystaceae;g__Microcystis;s__Microcystis aeruginosa	d__Bacteria;p__Cyanobacteriota;c__Cyanobacteriia;o__Cyanobacteriales;f__Microcystaceae;g__Microcystis;s__Microcystis sp020245945	NA	NA
RS_GCF_046306685.1	ASM4630668v1	samp_508_metadecoder_149	d__Bacteria;p__Cyanobacteriota;c__Cyanophyceae;o__Chroococcales;f__Microcystaceae;g__Microcystis;s__	d__Bacteria;p__Cyanobacteriota;c__Cyanobacteriia;o__Cyanobacteriales;f__Microcystaceae;g__Microcystis;s__Microcystis sp020245945	NA	NA
GB_GCA_007096675.1	ASM709667v1	Mf_QC_C_20070823_S20T	d__Bacteria;p__Cyanobacteriota;c__Cyanophyceae;o__Chroococcales;f__Microcystaceae;g__Microcystis;s__	d__Bacteria;p__Cyanobacteriota;c__Cyanobacteriia;o__Cyanobacteriales;f__Microcystaceae;g__Microcystis;s__Microcystis sp020245945	d__Bacteria;p__Cyanobacteria;c__Cyanobacteriia;o__Cyanobacteriales;f__Microcystaceae;g__Microcystis;s__Microcystis aeruginosa_C	d__Bacteria;p__Cyanobacteria;c__Cyanobacteriia;o__Cyanobacteriales;f__Microcystaceae;g__Microcystis;s__Microcystis aeruginosa_C
GB_GCA_947497765.1	ZE-Oct18-5	ZE-Oct18-5	d__Bacteria;p__Cyanobacteriota;c__Cyanophyceae;o__Chroococcales;f__Microcystaceae;g__Microcystis;s__Microcystis aeruginosa	d__Bacteria;p__Cyanobacteriota;c__Cyanobacteriia;o__Cyanobacteriales;f__Microcystaceae;g__Microcystis;s__Microcystis sp020245945	NA	NA
RS_GCF_020246015.1	ASM2024601v1	M145S2	d__Bacteria;p__Cyanobacteriota;c__Cyanophyceae;o__Chroococcales;f__Microcystaceae;g__Microcystis;s__	d__Bacteria;p__Cyanobacteriota;c__Cyanobacteriia;o__Cyanobacteriales;f__Microcystaceae;g__Microcystis;s__Microcystis sp020245945	NA	NA
RS_GCF_020246205.1	ASM2024620v1	M116S2	d__Bacteria;p__Cyanobacteriota;c__Cyanophyceae;o__Chroococcales;f__Microcystaceae;g__Microcystis;s__	d__Bacteria;p__Cyanobacteriota;c__Cyanobacteriia;o__Cyanobacteriales;f__Microcystaceae;g__Microcystis;s__Microcystis sp020245945	NA	NA
GB_GCA_007096715.1	ASM709671v1	Mf_QC_C_20070823_S20D	d__Bacteria;p__Cyanobacteriota;c__Cyanophyceae;o__Chroococcales;f__Microcystaceae;g__Microcystis;s__	d__Bacteria;p__Cyanobacteriota;c__Cyanobacteriia;o__Cyanobacteriales;f__Microcystaceae;g__Microcystis;s__Microcystis sp020245945	d__Bacteria;p__Cyanobacteria;c__Cyanobacteriia;o__Cyanobacteriales;f__Microcystaceae;g__Microcystis;s__Microcystis aeruginosa_C	d__Bacteria;p__Cyanobacteria;c__Cyanobacteriia;o__Cyanobacteriales;f__Microcystaceae;g__Microcystis;s__Microcystis aeruginosa_C
RS_GCF_046344115.1	ASM4634411v1	samp_2132_metabat2_17	d__Bacteria;p__Cyanobacteriota;c__Cyanophyceae;o__Chroococcales;f__Microcystaceae;g__Microcystis;s__	d__Bacteria;p__Cyanobacteriota;c__Cyanobacteriia;o__Cyanobacteriales;f__Microcystaceae;g__Microcystis;s__Microcystis sp020245945	NA	NA
RS_GCF_046338715.1	ASM4633871v1	samp_4374_semibin_73	d__Bacteria;p__Cyanobacteriota;c__Cyanophyceae;o__Chroococcales;f__Microcystaceae;g__Microcystis;s__	d__Bacteria;p__Cyanobacteriota;c__Cyanobacteriia;o__Cyanobacteriales;f__Microcystaceae;g__Microcystis;s__Microcystis sp020245945	NA	NA
RS_GCF_020245605.1	ASM2024560v1	M061S2	d__Bacteria;p__Cyanobacteriota;c__Cyanophyceae;o__Chroococcales;f__Microcystaceae;g__Microcystis;s__	d__Bacteria;p__Cyanobacteriota;c__Cyanobacteriia;o__Cyanobacteriales;f__Microcystaceae;g__Microcystis;s__Microcystis sp020245945	NA	NA
GB_GCA_047339955.1	ASM4733995v1	49637_ma_MAG	d__Bacteria;p__Cyanobacteriota;c__Cyanophyceae;o__Chroococcales;f__Microcystaceae;g__Microcystis;s__Microcystis aeruginosa	d__Bacteria;p__Cyanobacteriota;c__Cyanobacteriia;o__Cyanobacteriales;f__Microcystaceae;g__Microcystis;s__Microcystis sp020245945	NA	NA
RS_GCF_020246165.1	ASM2024616v1	M122S2	d__Bacteria;p__Cyanobacteriota;c__Cyanophyceae;o__Chroococcales;f__Microcystaceae;g__Microcystis;s__	d__Bacteria;p__Cyanobacteriota;c__Cyanobacteriia;o__Cyanobacteriales;f__Microcystaceae;g__Microcystis;s__Microcystis sp020245945	NA	NA
RS_GCF_020246645.1	ASM2024664v1	M046S1	d__Bacteria;p__Cyanobacteriota;c__Cyanophyceae;o__Chroococcales;f__Microcystaceae;g__Microcystis;s__	d__Bacteria;p__Cyanobacteriota;c__Cyanobacteriia;o__Cyanobacteriales;f__Microcystaceae;g__Microcystis;s__Microcystis sp020245945	NA	NA
RS_GCF_046308755.1	ASM4630875v1	samp_477_metabat2_22	d__Bacteria;p__Cyanobacteriota;c__Cyanophyceae;o__Chroococcales;f__Microcystaceae;g__Microcystis;s__	d__Bacteria;p__Cyanobacteriota;c__Cyanobacteriia;o__Cyanobacteriales;f__Microcystaceae;g__Microcystis;s__Microcystis sp020245945	NA	NA
RS_GCF_046306095.1	ASM4630609v1	samp_4376_semibin_25	d__Bacteria;p__Cyanobacteriota;c__Cyanophyceae;o__Chroococcales;f__Microcystaceae;g__Microcystis;s__	d__Bacteria;p__Cyanobacteriota;c__Cyanobacteriia;o__Cyanobacteriales;f__Microcystaceae;g__Microcystis;s__Microcystis sp020245945	NA	NA
RS_GCF_046306875.1	ASM4630687v1	samp_480_metadecoder_89	d__Bacteria;p__Cyanobacteriota;c__Cyanophyceae;o__Chroococcales;f__Microcystaceae;g__Microcystis;s__	d__Bacteria;p__Cyanobacteriota;c__Cyanobacteriia;o__Cyanobacteriales;f__Microcystaceae;g__Microcystis;s__Microcystis sp020245945	NA	NA
RS_GCF_046306415.1	ASM4630641v1	samp_448_maxbin_444	d__Bacteria;p__Cyanobacteriota;c__Cyanophyceae;o__Chroococcales;f__Microcystaceae;g__Microcystis;s__	d__Bacteria;p__Cyanobacteriota;c__Cyanobacteriia;o__Cyanobacteriales;f__Microcystaceae;g__Microcystis;s__Microcystis sp020245945	NA	NA
GB_GCA_947455715.1	Jr-7aug17-38	Jr-7aug17-38	d__Bacteria;p__Cyanobacteriota;c__Cyanophyceae;o__Chroococcales;f__Microcystaceae;g__Microcystis;s__Microcystis aeruginosa	d__Bacteria;p__Cyanobacteriota;c__Cyanobacteriia;o__Cyanobacteriales;f__Microcystaceae;g__Microcystis;s__Microcystis sp020245945	NA	NA
RS_GCF_020246685.1	ASM2024668v1	M043S1	d__Bacteria;p__Cyanobacteriota;c__Cyanophyceae;o__Chroococcales;f__Microcystaceae;g__Microcystis;s__	d__Bacteria;p__Cyanobacteriota;c__Cyanobacteriia;o__Cyanobacteriales;f__Microcystaceae;g__Microcystis;s__Microcystis sp020245945	NA	NA
RS_GCF_020245555.1	ASM2024555v1	M064S2	d__Bacteria;p__Cyanobacteriota;c__Cyanophyceae;o__Chroococcales;f__Microcystaceae;g__Microcystis;s__	d__Bacteria;p__Cyanobacteriota;c__Cyanobacteriia;o__Cyanobacteriales;f__Microcystaceae;g__Microcystis;s__Microcystis sp020245945	NA	NA
GB_GCA_947471085.1	RH-18aug17-393	RH-18aug17-393	d__Bacteria;p__Cyanobacteriota;c__Cyanophyceae;o__Chroococcales;f__Microcystaceae;g__Microcystis;s__Microcystis aeruginosa	d__Bacteria;p__Cyanobacteriota;c__Cyanobacteriia;o__Cyanobacteriales;f__Microcystaceae;g__Microcystis;s__Microcystis sp020245945	NA	NA
RS_GCF_046306515.1	ASM4630651v1	samp_448_semibin_315	d__Bacteria;p__Cyanobacteriota;c__Cyanophyceae;o__Chroococcales;f__Microcystaceae;g__Microcystis;s__	d__Bacteria;p__Cyanobacteriota;c__Cyanobacteriia;o__Cyanobacteriales;f__Microcystaceae;g__Microcystis;s__Microcystis sp020245945	NA	NA
GB_GCA_007096465.1	ASM709646v1	Mv_BB_P_19951000_S69D	d__Bacteria;p__Cyanobacteriota;c__Cyanophyceae;o__Chroococcales;f__Microcystaceae;g__Microcystis;s__Microcystis viridis	d__Bacteria;p__Cyanobacteriota;c__Cyanobacteriia;o__Cyanobacteriales;f__Microcystaceae;g__Microcystis;s__Microcystis viridis	d__Bacteria;p__Cyanobacteria;c__Cyanobacteriia;o__Cyanobacteriales;f__Microcystaceae;g__Microcystis;s__Microcystis viridis	d__Bacteria;p__Cyanobacteria;c__Cyanobacteriia;o__Cyanobacteriales;f__Microcystaceae;g__Microcystis;s__Microcystis viridis
GB_GCA_007096025.1	ASM709602v1	Mv_BB_P_19951000_S69	d__Bacteria;p__Cyanobacteriota;c__Cyanophyceae;o__Chroococcales;f__Microcystaceae;g__Microcystis;s__Microcystis viridis	d__Bacteria;p__Cyanobacteriota;c__Cyanobacteriia;o__Cyanobacteriales;f__Microcystaceae;g__Microcystis;s__Microcystis viridis	d__Bacteria;p__Cyanobacteria;c__Cyanobacteriia;o__Cyanobacteriales;f__Microcystaceae;g__Microcystis;s__Microcystis viridis	d__Bacteria;p__Cyanobacteria;c__Cyanobacteriia;o__Cyanobacteriales;f__Microcystaceae;g__Microcystis;s__Microcystis viridis
GB_GCA_009995945.1	ASM999594v1	LG13-11	d__Bacteria;p__Cyanobacteriota;c__Cyanophyceae;o__Chroococcales;f__Microcystaceae;g__Microcystis;s__Microcystis aeruginosa	d__Bacteria;p__Cyanobacteriota;c__Cyanobacteriia;o__Cyanobacteriales;f__Microcystaceae;g__Microcystis;s__Microcystis viridis	d__Bacteria;p__Cyanobacteria;c__Cyanobacteriia;o__Cyanobacteriales;f__Microcystaceae;g__Microcystis;s__Microcystis viridis	d__Bacteria;p__Cyanobacteria;c__Cyanobacteriia;o__Cyanobacteriales;f__Microcystaceae;g__Microcystis;s__Microcystis viridis
RS_GCF_009792235.1	ASM979223v1	FD4	d__Bacteria;p__Cyanobacteriota;c__Cyanophyceae;o__Chroococcales;f__Microcystaceae;g__Microcystis;s__Microcystis aeruginosa	d__Bacteria;p__Cyanobacteriota;c__Cyanobacteriia;o__Cyanobacteriales;f__Microcystaceae;g__Microcystis;s__Microcystis viridis	d__Bacteria;p__Cyanobacteria;c__Cyanobacteriia;o__Cyanobacteriales;f__Microcystaceae;g__Microcystis;s__Microcystis viridis	d__Bacteria;p__Cyanobacteria;c__Cyanobacteriia;o__Cyanobacteriales;f__Microcystaceae;g__Microcystis;s__Microcystis viridis
RS_GCF_028329685.1	ASM2832968v1	CS-563;04	d__Bacteria;p__Cyanobacteriota;c__Cyanophyceae;o__Chroococcales;f__Microcystaceae;g__Microcystis;s__Microcystis aeruginosa	d__Bacteria;p__Cyanobacteriota;c__Cyanobacteriia;o__Cyanobacteriales;f__Microcystaceae;g__Microcystis;s__Microcystis viridis	NA	NA
GB_GCA_007096475.1	ASM709647v1	Mv_BB_P_19951000_S68D	d__Bacteria;p__Cyanobacteriota;c__Cyanophyceae;o__Chroococcales;f__Microcystaceae;g__Microcystis;s__Microcystis viridis	d__Bacteria;p__Cyanobacteriota;c__Cyanobacteriia;o__Cyanobacteriales;f__Microcystaceae;g__Microcystis;s__Microcystis viridis	d__Bacteria;p__Cyanobacteria;c__Cyanobacteriia;o__Cyanobacteriales;f__Microcystaceae;g__Microcystis;s__Microcystis viridis	d__Bacteria;p__Cyanobacteria;c__Cyanobacteriia;o__Cyanobacteriales;f__Microcystaceae;g__Microcystis;s__Microcystis viridis
GB_GCA_007096005.1	ASM709600v1	Mv_BB_P_19951000_S68	d__Bacteria;p__Cyanobacteriota;c__Cyanophyceae;o__Chroococcales;f__Microcystaceae;g__Microcystis;s__Microcystis viridis	d__Bacteria;p__Cyanobacteriota;c__Cyanobacteriia;o__Cyanobacteriales;f__Microcystaceae;g__Microcystis;s__Microcystis viridis	d__Bacteria;p__Cyanobacteria;c__Cyanobacteriia;o__Cyanobacteriales;f__Microcystaceae;g__Microcystis;s__Microcystis viridis	d__Bacteria;p__Cyanobacteria;c__Cyanobacteriia;o__Cyanobacteriales;f__Microcystaceae;g__Microcystis;s__Microcystis viridis
GB_GCA_009995845.1	ASM999584v1	LG13-13	d__Bacteria;p__Cyanobacteriota;c__Cyanophyceae;o__Chroococcales;f__Microcystaceae;g__Microcystis;s__Microcystis aeruginosa	d__Bacteria;p__Cyanobacteriota;c__Cyanobacteriia;o__Cyanobacteriales;f__Microcystaceae;g__Microcystis;s__Microcystis wesenbergii_A	d__Bacteria;p__Cyanobacteria;c__Cyanobacteriia;o__Cyanobacteriales;f__Microcystaceae;g__Microcystis;s__Microcystis wesenbergii	d__Bacteria;p__Cyanobacteria;c__Cyanobacteriia;o__Cyanobacteriales;f__Microcystaceae;g__Microcystis;s__Microcystis wesenbergii
RS_GCF_000787675.1	ASM78767v1	NIES-44	d__Bacteria;p__Cyanobacteriota;c__Cyanophyceae;o__Chroococcales;f__Microcystaceae;g__Microcystis;s__Microcystis aeruginosa	d__Bacteria;p__Cyanobacteriota;c__Cyanobacteriia;o__Cyanobacteriales;f__Microcystaceae;g__Microcystis;s__Microcystis wesenbergii_A	d__Bacteria;p__Cyanobacteria;c__Cyanobacteriia;o__Cyanobacteriales;f__Microcystaceae;g__Microcystis;s__Microcystis wesenbergii	d__Bacteria;p__Cyanobacteria;c__Cyanobacteriia;o__Cyanobacteriales;f__Microcystaceae;g__Microcystis;s__Microcystis wesenbergii
GB_GCA_040375545.1	ASM4037554v1	Sample-107-S80-bin-20	d__Bacteria;p__Cyanobacteriota;c__Cyanophyceae;o__Chroococcales;f__Microcystaceae;g__Microcystis;s__Microcystis aeruginosa	d__Bacteria;p__Cyanobacteriota;c__Cyanobacteriia;o__Cyanobacteriales;f__Microcystaceae;g__Microcystis;s__Microcystis wesenbergii_A	NA	NA
GB_GCA_002282955.1	ASM228295v1	LE013-01	d__Bacteria;p__Cyanobacteriota;c__Cyanophyceae;o__Chroococcales;f__Microcystaceae;g__Microcystis;s__Microcystis wesenbergii	d__Bacteria;p__Cyanobacteriota;c__Cyanobacteriia;o__Cyanobacteriales;f__Microcystaceae;g__Microcystis;s__Microcystis wesenbergii_A	d__Bacteria;p__Cyanobacteria;c__Cyanobacteriia;o__Cyanobacteriales;f__Microcystaceae;g__Microcystis;s__Microcystis wesenbergii	d__Bacteria;p__Cyanobacteria;c__Cyanobacteriia;o__Cyanobacteriales;f__Microcystaceae;g__Microcystis;s__Microcystis wesenbergii
GB_GCA_040398205.1	ASM4039820v1	EUL_296	d__Bacteria;p__Cyanobacteriota;c__Cyanophyceae;o__Chroococcales;f__Microcystaceae;g__Microcystis;s__Microcystis wesenbergii	d__Bacteria;p__Cyanobacteriota;c__Cyanobacteriia;o__Cyanobacteriales;f__Microcystaceae;g__Microcystis;s__Microcystis wesenbergii_A	NA	NA
GB_GCA_046046255.1	ASM4604625v1	stroublescreek_2019_sw_WHONDRS-S19S_0089_B_bin.74	d__Bacteria;p__Cyanobacteriota;c__;o__;f__;g__;s__	d__Bacteria;p__Cyanobacteriota;c__Cyanobacteriia;o__Cyanobacteriales;f__Microcystaceae;g__Microcystis;s__Microcystis wesenbergii_A	NA	NA
GB_GCA_007095665.1	ASM709566v1	Ma_OC_H_19870700_S124	d__Bacteria;p__Cyanobacteriota;c__Cyanophyceae;o__Chroococcales;f__Microcystaceae;g__Microcystis;s__Microcystis aeruginosa	d__Bacteria;p__Cyanobacteriota;c__Cyanobacteriia;o__Cyanobacteriales;f__Microcystaceae;g__Microcystis;s__Microcystis wesenbergii_A	d__Bacteria;p__Cyanobacteria;c__Cyanobacteriia;o__Cyanobacteriales;f__Microcystaceae;g__Microcystis;s__Microcystis wesenbergii	d__Bacteria;p__Cyanobacteria;c__Cyanobacteriia;o__Cyanobacteriales;f__Microcystaceae;g__Microcystis;s__Microcystis wesenbergii
RS_GCF_032027425.1	ASM3202742v1	NRERC-220	d__Bacteria;p__Cyanobacteriota;c__Cyanophyceae;o__Chroococcales;f__Microcystaceae;g__Microcystis;s__Microcystis wesenbergii	d__Bacteria;p__Cyanobacteriota;c__Cyanobacteriia;o__Cyanobacteriales;f__Microcystaceae;g__Microcystis;s__Microcystis wesenbergii_A	NA	NA
GB_GCA_003386495.1	ASM338649v1	TW10	d__Bacteria;p__Cyanobacteriota;c__Cyanophyceae;o__Chroococcales;f__Microcystaceae;g__Microcystis;s__Microcystis wesenbergii	d__Bacteria;p__Cyanobacteriota;c__Cyanobacteriia;o__Cyanobacteriales;f__Microcystaceae;g__Microcystis;s__Microcystis wesenbergii_A	d__Bacteria;p__Cyanobacteria;c__Cyanobacteriia;o__Cyanobacteriales;f__Microcystaceae;g__Microcystis;s__Microcystis wesenbergii	d__Bacteria;p__Cyanobacteria;c__Cyanobacteriia;o__Cyanobacteriales;f__Microcystaceae;g__Microcystis;s__Microcystis wesenbergii
RS_GCF_026222535.1	ASM2622253v1	Chao 1910	d__Bacteria;p__Cyanobacteriota;c__Cyanophyceae;o__Chroococcales;f__Microcystaceae;g__Microcystis;s__Microcystis aeruginosa	d__Bacteria;p__Cyanobacteriota;c__Cyanobacteriia;o__Cyanobacteriales;f__Microcystaceae;g__Microcystis;s__Microcystis wesenbergii_A	NA	NA
RS_GCF_014696215.1	ASM1469621v1	FACHB-1339	d__Bacteria;p__Cyanobacteriota;c__Cyanophyceae;o__Chroococcales;f__Microcystaceae;g__Microcystis;s__Microcystis wesenbergii	d__Bacteria;p__Cyanobacteriota;c__Cyanobacteriia;o__Cyanobacteriales;f__Microcystaceae;g__Microcystis;s__Microcystis wesenbergii_A	d__Bacteria;p__Cyanobacteria;c__Cyanobacteriia;o__Cyanobacteriales;f__Microcystaceae;g__Microcystis;s__Microcystis wesenbergii	NA
RS_GCF_027531715.1	ASM2753171v1	LE19-8.1F	d__Bacteria;p__Cyanobacteriota;c__Cyanophyceae;o__Chroococcales;f__Microcystaceae;g__Microcystis;s__	d__Bacteria;p__Cyanobacteriota;c__Cyanobacteriia;o__Cyanobacteriales;f__Microcystaceae;g__Microcystis;s__Microcystis wesenbergii_A	NA	NA
RS_GCF_046305755.1	ASM4630575v1	samp_4384_semibin_522	d__Bacteria;p__Cyanobacteriota;c__Cyanophyceae;o__Chroococcales;f__Microcystaceae;g__Microcystis;s__	d__Bacteria;p__Cyanobacteriota;c__Cyanobacteriia;o__Cyanobacteriales;f__Microcystaceae;g__Microcystis;s__Microcystis wesenbergii_A	NA	NA
RS_GCF_038396575.1	ASM3839657v1	1339	d__Bacteria;p__Cyanobacteriota;c__Cyanophyceae;o__Chroococcales;f__Microcystaceae;g__Microcystis;s__Microcystis aeruginosa	d__Bacteria;p__Cyanobacteriota;c__Cyanobacteriia;o__Cyanobacteriales;f__Microcystaceae;g__Microcystis;s__Microcystis wesenbergii_A	NA	NA
GB_GCA_009995965.1	ASM999596v1	LG11-05	d__Bacteria;p__Cyanobacteriota;c__Cyanophyceae;o__Chroococcales;f__Microcystaceae;g__Microcystis;s__Microcystis aeruginosa	d__Bacteria;p__Cyanobacteriota;c__Cyanobacteriia;o__Cyanobacteriales;f__Microcystaceae;g__Microcystis;s__Microcystis wesenbergii_A	d__Bacteria;p__Cyanobacteria;c__Cyanobacteriia;o__Cyanobacteriales;f__Microcystaceae;g__Microcystis;s__Microcystis wesenbergii	d__Bacteria;p__Cyanobacteria;c__Cyanobacteriia;o__Cyanobacteriales;f__Microcystaceae;g__Microcystis;s__Microcystis wesenbergii
RS_GCF_046308555.1	ASM4630855v1	samp_4386_semibin_638	d__Bacteria;p__Cyanobacteriota;c__Cyanophyceae;o__Chroococcales;f__Microcystaceae;g__Microcystis;s__	d__Bacteria;p__Cyanobacteriota;c__Cyanobacteriia;o__Cyanobacteriales;f__Microcystaceae;g__Microcystis;s__Microcystis wesenbergii_A	NA	NA
RS_GCF_027530875.1	ASM2753087v1	LE17-20A	d__Bacteria;p__Cyanobacteriota;c__Cyanophyceae;o__Chroococcales;f__Microcystaceae;g__Microcystis;s__	d__Bacteria;p__Cyanobacteriota;c__Cyanobacteriia;o__Cyanobacteriales;f__Microcystaceae;g__Microcystis;s__Microcystis wesenbergii_A	NA	NA
GB_GCA_009995985.1	ASM999598v1	LG13-03	d__Bacteria;p__Cyanobacteriota;c__Cyanophyceae;o__Chroococcales;f__Microcystaceae;g__Microcystis;s__Microcystis aeruginosa	d__Bacteria;p__Cyanobacteriota;c__Cyanobacteriia;o__Cyanobacteriales;f__Microcystaceae;g__Microcystis;s__Microcystis wesenbergii_A	d__Bacteria;p__Cyanobacteria;c__Cyanobacteriia;o__Cyanobacteriales;f__Microcystaceae;g__Microcystis;s__Microcystis wesenbergii	d__Bacteria;p__Cyanobacteria;c__Cyanobacteriia;o__Cyanobacteriales;f__Microcystaceae;g__Microcystis;s__Microcystis wesenbergii
RS_GCF_014696875.1	ASM1469687v1	FACHB-1317	d__Bacteria;p__Cyanobacteriota;c__Cyanophyceae;o__Chroococcales;f__Microcystaceae;g__Microcystis;s__Microcystis wesenbergii	d__Bacteria;p__Cyanobacteriota;c__Cyanobacteriia;o__Cyanobacteriales;f__Microcystaceae;g__Microcystis;s__Microcystis wesenbergii_A	d__Bacteria;p__Cyanobacteria;c__Cyanobacteriia;o__Cyanobacteriales;f__Microcystaceae;g__Microcystis;s__Microcystis wesenbergii	NA
GB_GCA_009995765.1	ASM999576v1	W11-06	d__Bacteria;p__Cyanobacteriota;c__Cyanophyceae;o__Chroococcales;f__Microcystaceae;g__Microcystis;s__Microcystis aeruginosa	d__Bacteria;p__Cyanobacteriota;c__Cyanobacteriia;o__Cyanobacteriales;f__Microcystaceae;g__Microcystis;s__Microcystis wesenbergii_B	d__Bacteria;p__Cyanobacteria;c__Cyanobacteriia;o__Cyanobacteriales;f__Microcystaceae;g__Microcystis;s__Microcystis wesenbergii	d__Bacteria;p__Cyanobacteria;c__Cyanobacteriia;o__Cyanobacteriales;f__Microcystaceae;g__Microcystis;s__Microcystis wesenbergii
GB_GCA_007096105.1	ASM709610v1	Mw_QC_B_20070930_S4D	d__Bacteria;p__Cyanobacteriota;c__Cyanophyceae;o__Chroococcales;f__Microcystaceae;g__Microcystis;s__Microcystis wesenbergii	d__Bacteria;p__Cyanobacteriota;c__Cyanobacteriia;o__Cyanobacteriales;f__Microcystaceae;g__Microcystis;s__Microcystis wesenbergii_B	d__Bacteria;p__Cyanobacteria;c__Cyanobacteriia;o__Cyanobacteriales;f__Microcystaceae;g__Microcystis;s__Microcystis wesenbergii	d__Bacteria;p__Cyanobacteria;c__Cyanobacteriia;o__Cyanobacteriales;f__Microcystaceae;g__Microcystis;s__Microcystis wesenbergii
GB_GCA_007096535.1	ASM709653v1	Mw_QC_S_20081001_S30	d__Bacteria;p__Cyanobacteriota;c__Cyanophyceae;o__Chroococcales;f__Microcystaceae;g__Microcystis;s__Microcystis wesenbergii	d__Bacteria;p__Cyanobacteriota;c__Cyanobacteriia;o__Cyanobacteriales;f__Microcystaceae;g__Microcystis;s__Microcystis wesenbergii_B	d__Bacteria;p__Cyanobacteria;c__Cyanobacteriia;o__Cyanobacteriales;f__Microcystaceae;g__Microcystis;s__Microcystis wesenbergii	d__Bacteria;p__Cyanobacteria;c__Cyanobacteriia;o__Cyanobacteriales;f__Microcystaceae;g__Microcystis;s__Microcystis wesenbergii
GB_GCA_007096035.1	ASM709603v1	Mw_QC_S_20081001_S30D	d__Bacteria;p__Cyanobacteriota;c__Cyanophyceae;o__Chroococcales;f__Microcystaceae;g__Microcystis;s__Microcystis wesenbergii	d__Bacteria;p__Cyanobacteriota;c__Cyanobacteriia;o__Cyanobacteriales;f__Microcystaceae;g__Microcystis;s__Microcystis wesenbergii_B	d__Bacteria;p__Cyanobacteria;c__Cyanobacteriia;o__Cyanobacteriales;f__Microcystaceae;g__Microcystis;s__Microcystis wesenbergii	d__Bacteria;p__Cyanobacteria;c__Cyanobacteriia;o__Cyanobacteriales;f__Microcystaceae;g__Microcystis;s__Microcystis wesenbergii
GB_GCA_007096585.1	ASM709658v1	Mw_MB_S_20031200_S109	d__Bacteria;p__Cyanobacteriota;c__Cyanophyceae;o__Chroococcales;f__Microcystaceae;g__Microcystis;s__Microcystis wesenbergii	d__Bacteria;p__Cyanobacteriota;c__Cyanobacteriia;o__Cyanobacteriales;f__Microcystaceae;g__Microcystis;s__Microcystis wesenbergii_B	d__Bacteria;p__Cyanobacteria;c__Cyanobacteriia;o__Cyanobacteriales;f__Microcystaceae;g__Microcystis;s__Microcystis wesenbergii	d__Bacteria;p__Cyanobacteria;c__Cyanobacteriia;o__Cyanobacteriales;f__Microcystaceae;g__Microcystis;s__Microcystis wesenbergii
GB_GCA_007096525.1	ASM709652v1	Mw_QC_B_20070930_S4	d__Bacteria;p__Cyanobacteriota;c__Cyanophyceae;o__Chroococcales;f__Microcystaceae;g__Microcystis;s__Microcystis wesenbergii	d__Bacteria;p__Cyanobacteriota;c__Cyanobacteriia;o__Cyanobacteriales;f__Microcystaceae;g__Microcystis;s__Microcystis wesenbergii_B	d__Bacteria;p__Cyanobacteria;c__Cyanobacteriia;o__Cyanobacteriales;f__Microcystaceae;g__Microcystis;s__Microcystis wesenbergii	d__Bacteria;p__Cyanobacteria;c__Cyanobacteriia;o__Cyanobacteriales;f__Microcystaceae;g__Microcystis;s__Microcystis wesenbergii
GB_GCA_009995925.1	ASM999592v1	LG13-12	d__Bacteria;p__Cyanobacteriota;c__Cyanophyceae;o__Chroococcales;f__Microcystaceae;g__Microcystis;s__Microcystis aeruginosa	d__Bacteria;p__Cyanobacteriota;c__Cyanobacteriia;o__Cyanobacteriales;f__Microcystaceae;g__Microcystis;s__Microcystis wesenbergii_B	d__Bacteria;p__Cyanobacteria;c__Cyanobacteriia;o__Cyanobacteriales;f__Microcystaceae;g__Microcystis;s__Microcystis wesenbergii	d__Bacteria;p__Cyanobacteria;c__Cyanobacteriia;o__Cyanobacteriales;f__Microcystaceae;g__Microcystis;s__Microcystis wesenbergii
GB_GCA_007096555.1	ASM709655v1	Mw_MB_S_20031200_S109D	d__Bacteria;p__Cyanobacteriota;c__Cyanophyceae;o__Chroococcales;f__Microcystaceae;g__Microcystis;s__Microcystis wesenbergii	d__Bacteria;p__Cyanobacteriota;c__Cyanobacteriia;o__Cyanobacteriales;f__Microcystaceae;g__Microcystis;s__Microcystis wesenbergii_B	d__Bacteria;p__Cyanobacteria;c__Cyanobacteriia;o__Cyanobacteriales;f__Microcystaceae;g__Microcystis;s__Microcystis wesenbergii	d__Bacteria;p__Cyanobacteria;c__Cyanobacteriia;o__Cyanobacteriales;f__Microcystaceae;g__Microcystis;s__Microcystis wesenbergii
GB_GCA_009995775.1	ASM999577v1	W11-03	d__Bacteria;p__Cyanobacteriota;c__Cyanophyceae;o__Chroococcales;f__Microcystaceae;g__Microcystis;s__Microcystis aeruginosa	d__Bacteria;p__Cyanobacteriota;c__Cyanobacteriia;o__Cyanobacteriales;f__Microcystaceae;g__Microcystis;s__Microcystis wesenbergii_B	d__Bacteria;p__Cyanobacteria;c__Cyanobacteriia;o__Cyanobacteriales;f__Microcystaceae;g__Microcystis;s__Microcystis wesenbergii	d__Bacteria;p__Cyanobacteria;c__Cyanobacteriia;o__Cyanobacteriales;f__Microcystaceae;g__Microcystis;s__Microcystis wesenbergii
RS_GCF_036688125.1	ASM3668812v1	CCIBt3594	d__Bacteria;p__Cyanobacteriota;c__Cyanophyceae;o__Chroococcales;f__Microcystaceae;g__Pannus;s__Pannus brasiliensis	d__Bacteria;p__Cyanobacteriota;c__Cyanobacteriia;o__Cyanobacteriales;f__Microcystaceae;g__Pannus;s__Pannus brasiliensis	NA	NA
RS_GCF_000021805.1	ASM2180v1	PCC 8801	d__Bacteria;p__Cyanobacteriota;c__Cyanophyceae;o__Chroococcales;f__Aphanothecaceae;g__Rippkaea;s__Rippkaea orientalis	d__Bacteria;p__Cyanobacteriota;c__Cyanobacteriia;o__Cyanobacteriales;f__Microcystaceae;g__Rippkaea;s__Rippkaea orientalis	d__Bacteria;p__Cyanobacteria;c__Cyanobacteriia;o__Cyanobacteriales;f__Microcystaceae_A;g__Rippkaea;s__Rippkaea orientalis	d__Bacteria;p__Cyanobacteria;c__Cyanobacteriia;o__Cyanobacteriales;f__Microcystaceae;g__Rippkaea;s__Rippkaea orientalis
GB_GCA_046116335.1	UMT_EadnSB_Bon19_1.0	19Bon2-SB	d__Bacteria;p__Cyanobacteriota;c__;o__;f__;g__;s__	d__Bacteria;p__Cyanobacteriota;c__Cyanobacteriia;o__Cyanobacteriales;f__Microcystaceae;g__Rippkaea;s__Rippkaea sp000829235	NA	NA
RS_GCF_000829235.1	ASM82923v1	ETSB Lake Yunoko	d__Bacteria;p__Cyanobacteriota;c__;o__;f__;g__;s__	d__Bacteria;p__Cyanobacteriota;c__Cyanobacteriia;o__Cyanobacteriales;f__Microcystaceae;g__Rippkaea;s__Rippkaea sp000829235	d__Bacteria;p__Cyanobacteria;c__Cyanobacteriia;o__Cyanobacteriales;f__Microcystaceae_A;g__Rippkaea;s__Rippkaea sp000829235	d__Bacteria;p__Cyanobacteria;c__Cyanobacteriia;o__Cyanobacteriales;f__Microcystaceae;g__Rippkaea;s__Rippkaea sp000829235
GB_GCA_002110465.1	croco123	SU2	d__Bacteria;p__Cyanobacteriota;c__;o__;f__;g__;s__	d__Bacteria;p__Cyanobacteriota;c__Cyanobacteriia;o__Cyanobacteriales;f__Microcystaceae;g__Rippkaea;s__Rippkaea sp002110465	d__Bacteria;p__Cyanobacteria;c__Cyanobacteriia;o__Cyanobacteriales;f__Microcystaceae_A;g__Rippkaea;s__Rippkaea sp002110465	NA
GB_GCA_003448685.1	ASM344868v1	UBA12306	d__Bacteria;p__Cyanobacteriota;c__Cyanophyceae;o__Gomontiellales;f__Cyanothecaceae;g__Cyanothece;s__	d__Bacteria;p__Cyanobacteriota;c__Cyanobacteriia;o__Cyanobacteriales;f__Microcystaceae;g__Rippkaea;s__Rippkaea sp003448685	d__Bacteria;p__Cyanobacteria;c__Cyanobacteriia;o__Cyanobacteriales;f__Microcystaceae_A;g__Rippkaea;s__Rippkaea sp003448685	d__Bacteria;p__Cyanobacteria;c__Cyanobacteriia;o__Cyanobacteriales;f__Microcystaceae;g__Rippkaea;s__Rippkaea sp003448685
RS_GCF_003574135.1	ASM357413v1	cyanobacterium endosymbiont of Rhopalodia gibberula isolate RgSB Namiki Park	d__Bacteria;p__Cyanobacteriota;c__;o__;f__;g__;s__	d__Bacteria;p__Cyanobacteriota;c__Cyanobacteriia;o__Cyanobacteriales;f__Microcystaceae;g__Rippkaea;s__Rippkaea sp003574135	d__Bacteria;p__Cyanobacteria;c__Cyanobacteriia;o__Cyanobacteriales;f__Microcystaceae_A;g__Rippkaea;s__Rippkaea sp003574135	d__Bacteria;p__Cyanobacteria;c__Cyanobacteriia;o__Cyanobacteriales;f__Microcystaceae;g__Rippkaea;s__Rippkaea sp003574135
RS_GCF_029919255.1	ASM2991925v1	Gazos Creek;EcSB	d__Bacteria;p__Cyanobacteriota;c__;o__;f__;g__;s__	d__Bacteria;p__Cyanobacteriota;c__Cyanobacteriia;o__Cyanobacteriales;f__Microcystaceae;g__Rippkaea;s__Rippkaea sp029919255	NA	NA
GB_GCA_052156355.1	ASM5215635v1	22MatA01	d__Bacteria;p__Cyanobacteriota;c__;o__;f__;g__;s__	d__Bacteria;p__Cyanobacteriota;c__Cyanobacteriia;o__Cyanobacteriales;f__Microcystaceae;g__Rippkaea;s__Rippkaea sp029919255	NA	NA
GB_GCA_052156335.1	ASM5215633v1	22EEL08	d__Bacteria;p__Cyanobacteriota;c__;o__;f__;g__;s__	d__Bacteria;p__Cyanobacteriota;c__Cyanobacteriia;o__Cyanobacteriales;f__Microcystaceae;g__Rippkaea;s__Rippkaea sp029919255	NA	NA
GB_GCA_045159875.1	UMT_EgibSB_1.0	17Bon1-SB	d__Bacteria;p__Cyanobacteriota;c__;o__;f__;g__;s__	d__Bacteria;p__Cyanobacteriota;c__Cyanobacteriia;o__Cyanobacteriales;f__Microcystaceae;g__Rippkaea;s__Rippkaea sp045159875	NA	NA
RS_GCF_947331815.1	uoEpiScrs1.Cyanobacterium_sp_1.1	25016	d__Bacteria;p__Cyanobacteriota;c__Cyanophyceae;o__Chroococcales;f__Geminocystaceae;g__Cyanobacterium;s__	d__Bacteria;p__Cyanobacteriota;c__Cyanobacteriia;o__Cyanobacteriales;f__Microcystaceae;g__Rippkaea;s__Rippkaea sp947331815	NA	NA
GB_GCA_035281965.1	ASM3528196v1	240841	d__Bacteria;p__Cyanobacteriota;c__Cyanophyceae;o__Synechococcales;f__Coelosphaeriaceae;g__Snowella;s__	d__Bacteria;p__Cyanobacteriota;c__Cyanobacteriia;o__Cyanobacteriales;f__Microcystaceae;g__Snowella;s__Snowella sp003249095	NA	NA
GB_GCA_044350695.1	ASM4435069v1	ME2016-10-21_3300034023_group7_bin90	d__Bacteria;p__Cyanobacteriota;c__Cyanophyceae;o__Synechococcales;f__Coelosphaeriaceae;g__Snowella;s__	d__Bacteria;p__Cyanobacteriota;c__Cyanobacteriia;o__Cyanobacteriales;f__Microcystaceae;g__Snowella;s__Snowella sp003249095	NA	NA
GB_GCA_040398225.1	ASM4039822v1	EUL_298	d__Bacteria;p__Cyanobacteriota;c__Cyanophyceae;o__Synechococcales;f__Coelosphaeriaceae;g__Snowella;s__	d__Bacteria;p__Cyanobacteriota;c__Cyanobacteriia;o__Cyanobacteriales;f__Microcystaceae;g__Snowella;s__Snowella sp003249095	NA	NA
GB_GCA_003249095.1	ASM324909v1	ULC335bin1	d__Bacteria;p__Cyanobacteriota;c__Cyanophyceae;o__Synechococcales;f__Coelosphaeriaceae;g__Snowella;s__	d__Bacteria;p__Cyanobacteriota;c__Cyanobacteriia;o__Cyanobacteriales;f__Microcystaceae;g__Snowella;s__Snowella sp003249095	d__Bacteria;p__Cyanobacteria;c__Cyanobacteriia;o__Cyanobacteriales;f__Microcystaceae_A;g__Snowella;s__Snowella sp003249095	d__Bacteria;p__Cyanobacteria;c__Cyanobacteriia;o__Cyanobacteriales;f__Microcystaceae;g__Snowella;s__Snowella sp003249095
GB_GCA_031396835.1	ASM3139683v1	SOY_38_metabat_116	d__Bacteria;p__Cyanobacteriota;c__Cyanophyceae;o__Synechococcales;f__Coelosphaeriaceae;g__Snowella;s__	d__Bacteria;p__Cyanobacteriota;c__Cyanobacteriia;o__Cyanobacteriales;f__Microcystaceae;g__Snowella;s__Snowella sp031396835	NA	NA
GB_GCA_035285545.1	ASM3528554v1	1321072	d__Bacteria;p__Cyanobacteriota;c__Cyanophyceae;o__Synechococcales;f__Coelosphaeriaceae;g__Snowella;s__	d__Bacteria;p__Cyanobacteriota;c__Cyanobacteriia;o__Cyanobacteriales;f__Microcystaceae;g__Snowella;s__Snowella sp035285545	NA	NA
GB_GCA_040382535.1	ASM4038253v1	Sample-102-S2-bin-139	d__Bacteria;p__Cyanobacteriota;c__Cyanophyceae;o__Synechococcales;f__Merismopediaceae;g__;s__	d__Bacteria;p__Cyanobacteriota;c__Cyanobacteriia;o__Cyanobacteriales;f__Microcystaceae;g__Snowella;s__Snowella sp040382535	NA	NA
GB_GCA_963807635.1	MFD03726.bin.1.203	MFD03726.bin.1.203	d__Bacteria;p__Cyanobacteriota;c__;o__;f__;g__;s__	d__Bacteria;p__Cyanobacteriota;c__Cyanobacteriia;o__Cyanobacteriales;f__Microcystaceae;g__Snowella;s__Snowella sp963807635	NA	NA
GB_GCA_964482215.1	binchicken_co209_185	binchicken_co209_185	d__Bacteria;p__;c__;o__;f__;g__;s__	d__Bacteria;p__Cyanobacteriota;c__Cyanobacteriia;o__Cyanobacteriales;f__Microcystaceae;g__Snowella;s__Snowella sp964482215	NA	NA
RS_GCF_014698605.1	ASM1469860v1	FACHB-383	d__Bacteria;p__Cyanobacteriota;c__Cyanophyceae;o__Synechococcales;f__Merismopediaceae;g__Synechocystis;s__	d__Bacteria;p__Cyanobacteriota;c__Cyanobacteriia;o__Cyanobacteriales;f__Microcystaceae;g__Synechocystis;s__Synechocystis salina	d__Bacteria;p__Cyanobacteria;c__Cyanobacteriia;o__Cyanobacteriales;f__Microcystaceae_A;g__Synechocystis;s__Synechocystis salina	NA
RS_GCF_015207935.1	ASM1520793v1	LEGE 00041	d__Bacteria;p__Cyanobacteriota;c__Cyanophyceae;o__Synechococcales;f__Merismopediaceae;g__Synechocystis;s__Synechocystis salina	d__Bacteria;p__Cyanobacteriota;c__Cyanobacteriia;o__Cyanobacteriales;f__Microcystaceae;g__Synechocystis;s__Synechocystis salina	d__Bacteria;p__Cyanobacteria;c__Cyanobacteriia;o__Cyanobacteriales;f__Microcystaceae_A;g__Synechocystis;s__Synechocystis salina	NA
RS_GCF_015207985.1	ASM1520798v1	LEGE 00031	d__Bacteria;p__Cyanobacteriota;c__Cyanophyceae;o__Synechococcales;f__Merismopediaceae;g__Synechocystis;s__Synechocystis salina	d__Bacteria;p__Cyanobacteriota;c__Cyanobacteriia;o__Cyanobacteriales;f__Microcystaceae;g__Synechocystis;s__Synechocystis salina	d__Bacteria;p__Cyanobacteria;c__Cyanobacteriia;o__Cyanobacteriales;f__Microcystaceae_A;g__Synechocystis;s__Synechocystis salina	NA
RS_GCF_015207725.1	ASM1520772v1	LEGE 06083	d__Bacteria;p__Cyanobacteriota;c__Cyanophyceae;o__Synechococcales;f__Merismopediaceae;g__Synechocystis;s__	d__Bacteria;p__Cyanobacteriota;c__Cyanobacteriia;o__Cyanobacteriales;f__Microcystaceae;g__Synechocystis;s__Synechocystis salina	d__Bacteria;p__Cyanobacteria;c__Cyanobacteriia;o__Cyanobacteriales;f__Microcystaceae_A;g__Synechocystis;s__Synechocystis salina	NA
RS_GCF_050408035.1	ASM5040803v1	PCC 6803	d__Bacteria;p__Cyanobacteriota;c__Cyanophyceae;o__Synechococcales;f__Merismopediaceae;g__Synechocystis;s__	d__Bacteria;p__Cyanobacteriota;c__Cyanobacteriia;o__Cyanobacteriales;f__Microcystaceae;g__Synechocystis;s__Synechocystis sp000284455	NA	NA
RS_GCF_000270265.1	ASM27026v1	GT-S	d__Bacteria;p__Cyanobacteriota;c__Cyanophyceae;o__Synechococcales;f__Merismopediaceae;g__Synechocystis;s__	d__Bacteria;p__Cyanobacteriota;c__Cyanobacteriia;o__Cyanobacteriales;f__Microcystaceae;g__Synechocystis;s__Synechocystis sp000284455	d__Bacteria;p__Cyanobacteria;c__Cyanobacteriia;o__Cyanobacteriales;f__Microcystaceae_A;g__Synechocystis;s__Synechocystis sp000284455	d__Bacteria;p__Cyanobacteria;c__Cyanobacteriia;o__Cyanobacteriales;f__Microcystaceae;g__Synechocystis;s__Synechocystis sp000284455
RS_GCF_001318385.1	ASM131838v1	PCC 6803	d__Bacteria;p__Cyanobacteriota;c__Cyanophyceae;o__Synechococcales;f__Merismopediaceae;g__Synechocystis;s__	d__Bacteria;p__Cyanobacteriota;c__Cyanobacteriia;o__Cyanobacteriales;f__Microcystaceae;g__Synechocystis;s__Synechocystis sp000284455	d__Bacteria;p__Cyanobacteria;c__Cyanobacteriia;o__Cyanobacteriales;f__Microcystaceae_A;g__Synechocystis;s__Synechocystis sp000284455	d__Bacteria;p__Cyanobacteria;c__Cyanobacteriia;o__Cyanobacteriales;f__Microcystaceae;g__Synechocystis;s__Synechocystis sp000284455
RS_GCF_022869765.1	ASM2286976v1	PCC 6803	d__Bacteria;p__Cyanobacteriota;c__Cyanophyceae;o__Synechococcales;f__Merismopediaceae;g__Synechocystis;s__	d__Bacteria;p__Cyanobacteriota;c__Cyanobacteriia;o__Cyanobacteriales;f__Microcystaceae;g__Synechocystis;s__Synechocystis sp000284455	NA	NA
RS_GCF_026127295.1	ASM2612729v1	PCC 6803	d__Bacteria;p__Cyanobacteriota;c__Cyanophyceae;o__Synechococcales;f__Merismopediaceae;g__Synechocystis;s__	d__Bacteria;p__Cyanobacteriota;c__Cyanobacteriia;o__Cyanobacteriales;f__Microcystaceae;g__Synechocystis;s__Synechocystis sp000284455	NA	NA
RS_GCF_018845095.1	ASM1884509v1	PCC 6803	d__Bacteria;p__Cyanobacteriota;c__Cyanophyceae;o__Synechococcales;f__Merismopediaceae;g__Synechocystis;s__	d__Bacteria;p__Cyanobacteriota;c__Cyanobacteriia;o__Cyanobacteriales;f__Microcystaceae;g__Synechocystis;s__Synechocystis sp000284455	d__Bacteria;p__Cyanobacteria;c__Cyanobacteriia;o__Cyanobacteriales;f__Microcystaceae_A;g__Synechocystis;s__Synechocystis sp000284455	NA
RS_GCF_046847955.1	ASM4684795v1	DELrpoZ;PCC 6803	d__Bacteria;p__Cyanobacteriota;c__Cyanophyceae;o__Synechococcales;f__Merismopediaceae;g__Synechocystis;s__	d__Bacteria;p__Cyanobacteriota;c__Cyanobacteriia;o__Cyanobacteriales;f__Microcystaceae;g__Synechocystis;s__Synechocystis sp000284455	NA	NA
RS_GCF_014698625.1	ASM1469862v1	FACHB-929	d__Bacteria;p__Cyanobacteriota;c__Cyanophyceae;o__Synechococcales;f__Merismopediaceae;g__Synechocystis;s__	d__Bacteria;p__Cyanobacteriota;c__Cyanobacteriia;o__Cyanobacteriales;f__Microcystaceae;g__Synechocystis;s__Synechocystis sp000284455	d__Bacteria;p__Cyanobacteria;c__Cyanobacteriia;o__Cyanobacteriales;f__Microcystaceae_A;g__Synechocystis;s__Synechocystis sp000284455	NA
RS_GCF_046847945.1	ASM4684794v1	DELrpoZ-S1;PCC 6803	d__Bacteria;p__Cyanobacteriota;c__Cyanophyceae;o__Synechococcales;f__Merismopediaceae;g__Synechocystis;s__	d__Bacteria;p__Cyanobacteriota;c__Cyanobacteriia;o__Cyanobacteriales;f__Microcystaceae;g__Synechocystis;s__Synechocystis sp000284455	NA	NA
RS_GCF_014698595.1	ASM1469859v1	FACHB-908	d__Bacteria;p__Cyanobacteriota;c__Cyanophyceae;o__Synechococcales;f__Merismopediaceae;g__Synechocystis;s__	d__Bacteria;p__Cyanobacteriota;c__Cyanobacteriia;o__Cyanobacteriales;f__Microcystaceae;g__Synechocystis;s__Synechocystis sp000284455	d__Bacteria;p__Cyanobacteria;c__Cyanobacteriia;o__Cyanobacteriales;f__Microcystaceae_A;g__Synechocystis;s__Synechocystis sp000284455	NA
RS_GCF_046847935.1	ASM4684793v1	DELrpoZ-S2;PCC 6803	d__Bacteria;p__Cyanobacteriota;c__Cyanophyceae;o__Synechococcales;f__Merismopediaceae;g__Synechocystis;s__	d__Bacteria;p__Cyanobacteriota;c__Cyanobacteriia;o__Cyanobacteriales;f__Microcystaceae;g__Synechocystis;s__Synechocystis sp000284455	NA	NA
RS_GCF_003015225.1	ASM301522v1	IPPAS B-1465	d__Bacteria;p__Cyanobacteriota;c__Cyanophyceae;o__Synechococcales;f__Merismopediaceae;g__Synechocystis;s__	d__Bacteria;p__Cyanobacteriota;c__Cyanobacteriia;o__Cyanobacteriales;f__Microcystaceae;g__Synechocystis;s__Synechocystis sp000284455	d__Bacteria;p__Cyanobacteria;c__Cyanobacteriia;o__Cyanobacteriales;f__Microcystaceae_A;g__Synechocystis;s__Synechocystis sp000284455	d__Bacteria;p__Cyanobacteria;c__Cyanobacteriia;o__Cyanobacteriales;f__Microcystaceae;g__Synechocystis;s__Synechocystis sp000284455
RS_GCF_000009725.1	ASM972v1	PCC 6803	d__Bacteria;p__Cyanobacteriota;c__Cyanophyceae;o__Synechococcales;f__Merismopediaceae;g__Synechocystis;s__	d__Bacteria;p__Cyanobacteriota;c__Cyanobacteriia;o__Cyanobacteriales;f__Microcystaceae;g__Synechocystis;s__Synechocystis sp000284455	d__Bacteria;p__Cyanobacteria;c__Cyanobacteriia;o__Cyanobacteriales;f__Microcystaceae_A;g__Synechocystis;s__Synechocystis sp000284455	d__Bacteria;p__Cyanobacteria;c__Cyanobacteriia;o__Cyanobacteriales;f__Microcystaceae;g__Synechocystis;s__Synechocystis sp000284455
RS_GCF_014698575.1	ASM1469857v1	FACHB-898	d__Bacteria;p__Cyanobacteriota;c__Cyanophyceae;o__Synechococcales;f__Merismopediaceae;g__Synechocystis;s__	d__Bacteria;p__Cyanobacteriota;c__Cyanobacteriia;o__Cyanobacteriales;f__Microcystaceae;g__Synechocystis;s__Synechocystis sp000284455	d__Bacteria;p__Cyanobacteria;c__Cyanobacteriia;o__Cyanobacteriales;f__Microcystaceae_A;g__Synechocystis;s__Synechocystis sp000284455	NA
RS_GCF_000284215.1	ASM28421v1	none	d__Bacteria;p__Cyanobacteriota;c__Cyanophyceae;o__Synechococcales;f__Merismopediaceae;g__Synechocystis;s__	d__Bacteria;p__Cyanobacteriota;c__Cyanobacteriia;o__Cyanobacteriales;f__Microcystaceae;g__Synechocystis;s__Synechocystis sp000284455	d__Bacteria;p__Cyanobacteria;c__Cyanobacteriia;o__Cyanobacteriales;f__Microcystaceae_A;g__Synechocystis;s__Synechocystis sp000284455	d__Bacteria;p__Cyanobacteria;c__Cyanobacteriia;o__Cyanobacteriales;f__Microcystaceae;g__Synechocystis;s__Synechocystis sp000284455
RS_GCF_010222815.1	ASM1022281v1	CACIAM 05	d__Bacteria;p__Cyanobacteriota;c__Cyanophyceae;o__Synechococcales;f__Merismopediaceae;g__Synechocystis;s__	d__Bacteria;p__Cyanobacteriota;c__Cyanobacteriia;o__Cyanobacteriales;f__Microcystaceae;g__Synechocystis;s__Synechocystis sp000284455	d__Bacteria;p__Cyanobacteria;c__Cyanobacteriia;o__Cyanobacteriales;f__Microcystaceae_A;g__Synechocystis;s__Synechocystis sp000284455	d__Bacteria;p__Cyanobacteria;c__Cyanobacteriia;o__Cyanobacteriales;f__Microcystaceae;g__Synechocystis;s__Synechocystis sp000284455
RS_GCF_000284455.1	ASM28445v1	PCC 6803	d__Bacteria;p__Cyanobacteriota;c__Cyanophyceae;o__Synechococcales;f__Merismopediaceae;g__Synechocystis;s__	d__Bacteria;p__Cyanobacteriota;c__Cyanobacteriia;o__Cyanobacteriales;f__Microcystaceae;g__Synechocystis;s__Synechocystis sp000284455	d__Bacteria;p__Cyanobacteria;c__Cyanobacteriia;o__Cyanobacteriales;f__Microcystaceae_A;g__Synechocystis;s__Synechocystis sp000284455	d__Bacteria;p__Cyanobacteria;c__Cyanobacteriia;o__Cyanobacteriales;f__Microcystaceae;g__Synechocystis;s__Synechocystis sp000284455
RS_GCF_000340785.1	ASM34078v1	PCC 6803	d__Bacteria;p__Cyanobacteriota;c__Cyanophyceae;o__Synechococcales;f__Merismopediaceae;g__Synechocystis;s__	d__Bacteria;p__Cyanobacteriota;c__Cyanobacteriia;o__Cyanobacteriales;f__Microcystaceae;g__Synechocystis;s__Synechocystis sp000284455	d__Bacteria;p__Cyanobacteria;c__Cyanobacteriia;o__Cyanobacteriales;f__Microcystaceae_A;g__Synechocystis;s__Synechocystis sp000284455	d__Bacteria;p__Cyanobacteria;c__Cyanobacteriia;o__Cyanobacteriales;f__Microcystaceae;g__Synechocystis;s__Synechocystis sp000284455
GB_GCA_030759595.1	ASM3075959v1	B12	d__Bacteria;p__Cyanobacteriota;c__Cyanophyceae;o__Synechococcales;f__Merismopediaceae;g__Synechocystis;s__	d__Bacteria;p__Cyanobacteriota;c__Cyanobacteriia;o__Cyanobacteriales;f__Microcystaceae;g__Synechocystis;s__Synechocystis sp000284455	NA	NA
RS_GCF_000284135.1	ASM28413v1	PCC 6803	d__Bacteria;p__Cyanobacteriota;c__Cyanophyceae;o__Synechococcales;f__Merismopediaceae;g__Synechocystis;s__	d__Bacteria;p__Cyanobacteriota;c__Cyanobacteriia;o__Cyanobacteriales;f__Microcystaceae;g__Synechocystis;s__Synechocystis sp000284455	d__Bacteria;p__Cyanobacteria;c__Cyanobacteriia;o__Cyanobacteriales;f__Microcystaceae_A;g__Synechocystis;s__Synechocystis sp000284455	d__Bacteria;p__Cyanobacteria;c__Cyanobacteriia;o__Cyanobacteriales;f__Microcystaceae;g__Synechocystis;s__Synechocystis sp000284455
RS_GCF_011392055.1	ASM1139205v1	PCC 6803	d__Bacteria;p__Cyanobacteriota;c__Cyanophyceae;o__Synechococcales;f__Merismopediaceae;g__Synechocystis;s__	d__Bacteria;p__Cyanobacteriota;c__Cyanobacteriia;o__Cyanobacteriales;f__Microcystaceae;g__Synechocystis;s__Synechocystis sp000284455	d__Bacteria;p__Cyanobacteria;c__Cyanobacteriia;o__Cyanobacteriales;f__Microcystaceae_A;g__Synechocystis;s__Synechocystis sp000284455	d__Bacteria;p__Cyanobacteria;c__Cyanobacteriia;o__Cyanobacteriales;f__Microcystaceae;g__Synechocystis;s__Synechocystis sp000284455
RS_GCF_046846445.1	ASM4684644v1	DELrpoZ-S3;PCC 6803	d__Bacteria;p__Cyanobacteriota;c__Cyanophyceae;o__Synechococcales;f__Merismopediaceae;g__Synechocystis;s__	d__Bacteria;p__Cyanobacteriota;c__Cyanobacteriia;o__Cyanobacteriales;f__Microcystaceae;g__Synechocystis;s__Synechocystis sp000284455	NA	NA
RS_GCF_025128275.1	ASM2512827v1	CS-94	d__Bacteria;p__Cyanobacteriota;c__Cyanophyceae;o__Synechococcales;f__Merismopediaceae;g__Synechocystis;s__	d__Bacteria;p__Cyanobacteriota;c__Cyanobacteriia;o__Cyanobacteriales;f__Microcystaceae;g__Synechocystis;s__Synechocystis sp000478825	NA	NA
RS_GCF_000478825.2	ASM47882v2	PCC 6714	d__Bacteria;p__Cyanobacteriota;c__Cyanophyceae;o__Synechococcales;f__Merismopediaceae;g__Synechocystis;s__	d__Bacteria;p__Cyanobacteriota;c__Cyanobacteriia;o__Cyanobacteriales;f__Microcystaceae;g__Synechocystis;s__Synechocystis sp000478825	d__Bacteria;p__Cyanobacteria;c__Cyanobacteriia;o__Cyanobacteriales;f__Microcystaceae_A;g__Synechocystis;s__Synechocystis sp000478825	d__Bacteria;p__Cyanobacteria;c__Cyanobacteriia;o__Cyanobacteriales;f__Microcystaceae;g__Synechocystis;s__Synechocystis sp000478825
GB_GCA_016471375.1	ASM1647137v1	RI_101	d__Bacteria;p__Cyanobacteriota;c__;o__;f__;g__;s__	d__Bacteria;p__Cyanobacteriota;c__Cyanobacteriia;o__Cyanobacteriales;f__Microcystaceae;g__Synechocystis;s__Synechocystis sp016471375	d__Bacteria;p__Cyanobacteria;c__Cyanobacteriia;o__Cyanobacteriales;f__Microcystaceae_A;g__Synechocystis;s__Synechocystis sp016471375	NA
RS_GCF_018282115.1	ASM1828211v1	PCC 7338	d__Bacteria;p__Cyanobacteriota;c__Cyanophyceae;o__Synechococcales;f__Merismopediaceae;g__Synechocystis;s__	d__Bacteria;p__Cyanobacteriota;c__Cyanobacteriia;o__Cyanobacteriales;f__Microcystaceae;g__Synechocystis;s__Synechocystis sp018282115	d__Bacteria;p__Cyanobacteria;c__Cyanobacteriia;o__Cyanobacteriales;f__Microcystaceae_A;g__Synechocystis;s__Synechocystis sp018282115	NA
RS_GCF_015207645.1	ASM1520764v1	LEGE 06099	d__Bacteria;p__Cyanobacteriota;c__Cyanophyceae;o__Synechococcales;f__Merismopediaceae;g__Synechocystis;s__Synechocystis salina	d__Bacteria;p__Cyanobacteriota;c__Cyanobacteriia;o__Cyanobacteriales;f__Microcystaceae;g__Synechocystis;s__Synechocystis sp018282115	d__Bacteria;p__Cyanobacteria;c__Cyanobacteriia;o__Cyanobacteriales;f__Microcystaceae_A;g__Synechocystis;s__Synechocystis sp018282115	NA
RS_GCF_019924095.1	ASM1992409v1	PCC 7339	d__Bacteria;p__Cyanobacteriota;c__Cyanophyceae;o__Synechococcales;f__Merismopediaceae;g__Synechocystis;s__	d__Bacteria;p__Cyanobacteriota;c__Cyanobacteriia;o__Cyanobacteriales;f__Microcystaceae;g__Synechocystis;s__Synechocystis sp018282115	NA	NA
GB_GCA_049459175.1	ASM4945917v1	Tbon_V8_S27_100percent_par_Tbon_V8_S27_metabat.114	d__Bacteria;p__Cyanobacteriota;c__Cyanophyceae;o__Synechococcales;f__Merismopediaceae;g__Synechocystis;s__	d__Bacteria;p__Cyanobacteriota;c__Cyanobacteriia;o__Cyanobacteriales;f__Microcystaceae;g__Synechocystis;s__Synechocystis sp035285105	NA	NA
GB_GCA_035285105.1	ASM3528510v1	27796	d__Bacteria;p__Cyanobacteriota;c__Cyanophyceae;o__Synechococcales;f__Merismopediaceae;g__Synechocystis;s__	d__Bacteria;p__Cyanobacteriota;c__Cyanobacteriia;o__Cyanobacteriales;f__Microcystaceae;g__Synechocystis;s__Synechocystis sp035285105	NA	NA
GB_GCA_035285965.1	ASM3528596v1	720213	d__Bacteria;p__Cyanobacteriota;c__;o__;f__;g__;s__	d__Bacteria;p__Cyanobacteriota;c__Cyanobacteriia;o__Cyanobacteriales;f__Microcystaceae;g__Synechocystis;s__Synechocystis sp035285965	NA	NA
RS_GCF_040436315.1	ASM4043631v1	LKSZ1	d__Bacteria;p__Cyanobacteriota;c__Cyanophyceae;o__Synechococcales;f__Merismopediaceae;g__Synechocystis;s__	d__Bacteria;p__Cyanobacteriota;c__Cyanobacteriia;o__Cyanobacteriales;f__Microcystaceae;g__Synechocystis;s__Synechocystis sp040436315	NA	NA
GB_GCA_041164125.1	ASM4116412v1	muddycreek_2019_sw_WHONDRS-S19S_0082_B_bin.24	d__Bacteria;p__Cyanobacteriota;c__;o__;f__;g__;s__	d__Bacteria;p__Cyanobacteriota;c__Cyanobacteriia;o__Cyanobacteriales;f__Microcystaceae;g__Synechocystis;s__Synechocystis sp041164125	NA	NA
GB_GCA_041750255.1	ASM4175025v1	JTS-AC55	d__Bacteria;p__Cyanobacteriota;c__Cyanophyceae;o__Synechococcales;f__Merismopediaceae;g__Synechocystis;s__	d__Bacteria;p__Cyanobacteriota;c__Cyanobacteriia;o__Cyanobacteriales;f__Microcystaceae;g__Synechocystis;s__Synechocystis sp041750255	NA	NA
GB_GCA_046048115.1	ASM4604811v1	sharkriverslough_2019_sw_WHONDRS-S19S_0042_B_bin.109	d__Bacteria;p__Cyanobacteriota;c__;o__;f__;g__;s__	d__Bacteria;p__Cyanobacteriota;c__Cyanobacteriia;o__Cyanobacteriales;f__Microcystaceae;g__Synechocystis;s__Synechocystis sp046048115	NA	NA
GB_GCA_046304295.1	ASM4630429v1	samp_483_metadecoder_869	d__Bacteria;p__Cyanobacteriota;c__;o__;f__;g__;s__	d__Bacteria;p__Cyanobacteriota;c__Cyanobacteriia;o__Cyanobacteriales;f__Microcystaceae;g__Synechocystis;s__Synechocystis sp046304295	NA	NA
GB_GCA_942490695.1	HOU_bin.0034	HOU_bin.0034	d__Bacteria;p__Cyanobacteriota;c__Cyanophyceae;o__Synechococcales;f__Merismopediaceae;g__;s__	d__Bacteria;p__Cyanobacteriota;c__Cyanobacteriia;o__Cyanobacteriales;f__Microcystaceae;g__Synechocystis;s__Synechocystis sp942490695	NA	NA
GB_GCA_963704945.1	MFD09964.bin.2.150	MFD09964.bin.2.150	d__Bacteria;p__Cyanobacteriota;c__;o__;f__;g__;s__	d__Bacteria;p__Cyanobacteriota;c__Cyanobacteriia;o__Cyanobacteriales;f__Microcystaceae;g__Synechocystis;s__Synechocystis sp963704945	NA	NA
RS_GCF_034931425.1	ASM3493142v1	XPORK-15E	d__Bacteria;p__Cyanobacteriota;c__Cyanophyceae;o__Chroococcales;f__Aphanothecaceae;g__Crocosphaera;s__	d__Bacteria;p__Cyanobacteriota;c__Cyanobacteriia;o__Cyanobacteriales;f__Microcystaceae;g__UHCC-0190;s__UHCC-0190 sp034931425	NA	NA
RS_GCF_034932065.1	ASM3493206v1	UHCC 0190	d__Bacteria;p__Cyanobacteriota;c__Cyanophyceae;o__Chroococcales;f__Aphanothecaceae;g__Crocosphaera;s__	d__Bacteria;p__Cyanobacteriota;c__Cyanobacteriia;o__Cyanobacteriales;f__Microcystaceae;g__UHCC-0190;s__UHCC-0190 sp034932065	NA	NA
GB_GCA_044340115.1	ASM4434011v1	ME2004-08-06_3300043437_group2_bin39	d__Bacteria;p__Cyanobacteriota;c__Cyanophyceae;o__Synechococcales;f__Coelosphaeriaceae;g__Snowella;s__	d__Bacteria;p__Cyanobacteriota;c__Cyanobacteriia;o__Cyanobacteriales;f__Microcystaceae;g__Woronichinia;s__Woronichinia naegeliana	NA	NA
GB_GCA_040373745.1	ASM4037374v1	Sample-101-S75-bin-102	d__Bacteria;p__Cyanobacteriota;c__Cyanophyceae;o__Synechococcales;f__Merismopediaceae;g__;s__	d__Bacteria;p__Cyanobacteriota;c__Cyanobacteriia;o__Cyanobacteriales;f__Microcystaceae;g__Woronichinia;s__Woronichinia naegeliana	NA	NA
GB_GCA_044342225.1	ASM4434222v1	ME2003-07-11_3300042290_group2_bin4	d__Bacteria;p__Cyanobacteriota;c__Cyanophyceae;o__Synechococcales;f__Coelosphaeriaceae;g__Snowella;s__	d__Bacteria;p__Cyanobacteriota;c__Cyanobacteriia;o__Cyanobacteriales;f__Microcystaceae;g__Woronichinia;s__Woronichinia naegeliana	NA	NA
GB_GCA_025370055.1	ASM2537005v1	WA131	d__Bacteria;p__Cyanobacteriota;c__Cyanophyceae;o__Synechococcales;f__Coelosphaeriaceae;g__Woronichinia;s__Woronichinia naegeliana	d__Bacteria;p__Cyanobacteriota;c__Cyanobacteriia;o__Cyanobacteriales;f__Microcystaceae;g__Woronichinia;s__Woronichinia naegeliana	NA	NA
GB_GCA_035285405.1	ASM3528540v1	881055	d__Bacteria;p__Cyanobacteriota;c__Cyanophyceae;o__Synechococcales;f__Coelosphaeriaceae;g__Snowella;s__	d__Bacteria;p__Cyanobacteriota;c__Cyanobacteriia;o__Cyanobacteriales;f__Microcystaceae;g__Woronichinia;s__Woronichinia sp035285405	NA	NA
GB_GCA_035286205.1	ASM3528620v1	487179	d__Bacteria;p__Cyanobacteriota;c__Cyanophyceae;o__Synechococcales;f__Merismopediaceae;g__;s__	d__Bacteria;p__Cyanobacteriota;c__Cyanobacteriia;o__Cyanobacteriales;f__Microcystaceae;g__Woronichinia;s__Woronichinia sp035286205	NA	NA
RS_GCF_000316605.1	ASM31660v1	PCC 7376	d__Bacteria;p__Cyanobacteriota;c__Cyanophyceae;o__Chroococcales;f__Geminocystaceae;g__Picosynechococcus;s__	d__Bacteria;p__Cyanobacteriota;c__Cyanobacteriia;o__Cyanobacteriales;f__MRBY01;g__MRBY01;s__MRBY01 sp000316605	d__Bacteria;p__Cyanobacteria;c__Cyanobacteriia;o__Cyanobacteriales;f__Cyanobacteriaceae;g__Limnothrix;s__Limnothrix sp000316605	d__Bacteria;p__Cyanobacteria;c__Cyanobacteriia;o__Cyanobacteriales;f__Cyanobacteriaceae;g__Limnothrix;s__Limnothrix sp000316605
RS_GCF_001693255.1	ASM169325v1	PCC 7003	d__Bacteria;p__Cyanobacteriota;c__Cyanophyceae;o__Chroococcales;f__Geminocystaceae;g__Picosynechococcus;s__	d__Bacteria;p__Cyanobacteriota;c__Cyanobacteriia;o__Cyanobacteriales;f__MRBY01;g__MRBY01;s__MRBY01 sp001693255	d__Bacteria;p__Cyanobacteria;c__Cyanobacteriia;o__Cyanobacteriales;f__Cyanobacteriaceae;g__Limnothrix;s__Limnothrix sp001693255	d__Bacteria;p__Cyanobacteria;c__Cyanobacteriia;o__Cyanobacteriales;f__Cyanobacteriaceae;g__Limnothrix;s__Limnothrix sp001693255
RS_GCF_963894255.1	ena-yuan-GCF_019137755.1	ena-yuan-GCF_019137755.1	d__Bacteria;p__Cyanobacteriota;c__Cyanophyceae;o__Chroococcales;f__Geminocystaceae;g__Picosynechococcus;s__	d__Bacteria;p__Cyanobacteriota;c__Cyanobacteriia;o__Cyanobacteriales;f__MRBY01;g__MRBY01;s__MRBY01 sp001693275	NA	NA
RS_GCF_963901325.1	ena-yuan-GCF_900177825.1	ena-yuan-GCF_900177825.1	d__Bacteria;p__Cyanobacteriota;c__Cyanophyceae;o__Synechococcales;f__Synechococcaceae;g__Synechococcus;s__	d__Bacteria;p__Cyanobacteriota;c__Cyanobacteriia;o__Cyanobacteriales;f__MRBY01;g__MRBY01;s__MRBY01 sp001693275	NA	NA
RS_GCF_005577135.1	ASM557713v1	PCC 11901	d__Bacteria;p__Cyanobacteriota;c__Cyanophyceae;o__Chroococcales;f__Geminocystaceae;g__Picosynechococcus;s__	d__Bacteria;p__Cyanobacteriota;c__Cyanobacteriia;o__Cyanobacteriales;f__MRBY01;g__MRBY01;s__MRBY01 sp001693275	d__Bacteria;p__Cyanobacteria;c__Cyanobacteriia;o__Cyanobacteriales;f__Cyanobacteriaceae;g__Limnothrix;s__Limnothrix sp001693275	d__Bacteria;p__Cyanobacteria;c__Cyanobacteriia;o__Cyanobacteriales;f__Cyanobacteriaceae;g__Limnothrix;s__Limnothrix sp001693275
RS_GCF_002721235.1	ASM272123v1	BDU 130192	d__Bacteria;p__Cyanobacteriota;c__Cyanophyceae;o__Synechococcales;f__Synechococcaceae;g__Synechococcus;s__	d__Bacteria;p__Cyanobacteriota;c__Cyanobacteriia;o__Cyanobacteriales;f__MRBY01;g__MRBY01;s__MRBY01 sp001693275	d__Bacteria;p__Cyanobacteria;c__Cyanobacteriia;o__Cyanobacteriales;f__Cyanobacteriaceae;g__Limnothrix;s__Limnothrix sp001693275	d__Bacteria;p__Cyanobacteria;c__Cyanobacteriia;o__Cyanobacteriales;f__Cyanobacteriaceae;g__Limnothrix;s__Limnothrix sp001693275
RS_GCF_963860215.1	ena-yuan-3300021409_12	ena-yuan-3300021409_12	d__Bacteria;p__Cyanobacteriota;c__Cyanophyceae;o__Chroococcales;f__Geminocystaceae;g__Picosynechococcus;s__	d__Bacteria;p__Cyanobacteriota;c__Cyanobacteriia;o__Cyanobacteriales;f__MRBY01;g__MRBY01;s__MRBY01 sp001693275	NA	NA
RS_GCF_001693295.1	ASM169329v1	PCC 8807	d__Bacteria;p__Cyanobacteriota;c__Cyanophyceae;o__Chroococcales;f__Geminocystaceae;g__Picosynechococcus;s__	d__Bacteria;p__Cyanobacteriota;c__Cyanobacteriia;o__Cyanobacteriales;f__MRBY01;g__MRBY01;s__MRBY01 sp001693275	d__Bacteria;p__Cyanobacteria;c__Cyanobacteriia;o__Cyanobacteriales;f__Cyanobacteriaceae;g__Limnothrix;s__Limnothrix sp001693275	d__Bacteria;p__Cyanobacteria;c__Cyanobacteriia;o__Cyanobacteriales;f__Cyanobacteriaceae;g__Limnothrix;s__Limnothrix sp001693275
RS_GCF_001521855.1	ASM152185v1	PCC 73109	d__Bacteria;p__Cyanobacteriota;c__Cyanophyceae;o__Chroococcales;f__Geminocystaceae;g__Picosynechococcus;s__	d__Bacteria;p__Cyanobacteriota;c__Cyanobacteriia;o__Cyanobacteriales;f__MRBY01;g__MRBY01;s__MRBY01 sp001693275	d__Bacteria;p__Cyanobacteria;c__Cyanobacteriia;o__Cyanobacteriales;f__Cyanobacteriaceae;g__Limnothrix;s__Limnothrix sp001693275	d__Bacteria;p__Cyanobacteria;c__Cyanobacteriia;o__Cyanobacteriales;f__Cyanobacteriaceae;g__Limnothrix;s__Limnothrix sp001693275
RS_GCF_963882615.1	ena-yuan-GCF_005577135.1	ena-yuan-GCF_005577135.1	d__Bacteria;p__Cyanobacteriota;c__Cyanophyceae;o__Chroococcales;f__Geminocystaceae;g__Picosynechococcus;s__	d__Bacteria;p__Cyanobacteriota;c__Cyanobacteriia;o__Cyanobacteriales;f__MRBY01;g__MRBY01;s__MRBY01 sp001693275	NA	NA
RS_GCF_900177365.1	IMG-taxon 2708742537 annotated assembly	OG1	d__Bacteria;p__Cyanobacteriota;c__Cyanophyceae;o__Chroococcales;f__Geminocystaceae;g__Picosynechococcus;s__	d__Bacteria;p__Cyanobacteriota;c__Cyanobacteriia;o__Cyanobacteriales;f__MRBY01;g__MRBY01;s__MRBY01 sp001693275	d__Bacteria;p__Cyanobacteria;c__Cyanobacteriia;o__Cyanobacteriales;f__Cyanobacteriaceae;g__Limnothrix;s__Limnothrix sp001693275	d__Bacteria;p__Cyanobacteria;c__Cyanobacteriia;o__Cyanobacteriales;f__Cyanobacteriaceae;g__Limnothrix;s__Limnothrix sp001693275
RS_GCF_963870435.1	ena-yuan-GCF_001693295.1	ena-yuan-GCF_001693295.1	d__Bacteria;p__Cyanobacteriota;c__Cyanophyceae;o__Chroococcales;f__Geminocystaceae;g__Picosynechococcus;s__	d__Bacteria;p__Cyanobacteriota;c__Cyanobacteriia;o__Cyanobacteriales;f__MRBY01;g__MRBY01;s__MRBY01 sp001693275	NA	NA
RS_GCF_963864045.1	ena-yuan-GCF_000715475.1	ena-yuan-GCF_000715475.1	d__Bacteria;p__Cyanobacteriota;c__Cyanophyceae;o__Chroococcales;f__Geminocystaceae;g__Picosynechococcus;s__	d__Bacteria;p__Cyanobacteriota;c__Cyanobacteriia;o__Cyanobacteriales;f__MRBY01;g__MRBY01;s__MRBY01 sp001693275	NA	NA
RS_GCF_000019485.1	ASM1948v1	PCC 7002	d__Bacteria;p__Cyanobacteriota;c__Cyanophyceae;o__Chroococcales;f__Geminocystaceae;g__Picosynechococcus;s__	d__Bacteria;p__Cyanobacteriota;c__Cyanobacteriia;o__Cyanobacteriales;f__MRBY01;g__MRBY01;s__MRBY01 sp001693275	d__Bacteria;p__Cyanobacteria;c__Cyanobacteriia;o__Cyanobacteriales;f__Cyanobacteriaceae;g__Limnothrix;s__Limnothrix sp001693275	d__Bacteria;p__Cyanobacteria;c__Cyanobacteriia;o__Cyanobacteriales;f__Cyanobacteriaceae;g__Limnothrix;s__Limnothrix sp001693275
RS_GCF_963870725.1	ena-yuan-GCF_001521855.1	ena-yuan-GCF_001521855.1	d__Bacteria;p__Cyanobacteriota;c__Cyanophyceae;o__Chroococcales;f__Geminocystaceae;g__Picosynechococcus;s__	d__Bacteria;p__Cyanobacteriota;c__Cyanobacteriia;o__Cyanobacteriales;f__MRBY01;g__MRBY01;s__MRBY01 sp001693275	NA	NA
RS_GCF_963895405.1	ena-yuan-GCF_019137795.1	ena-yuan-GCF_019137795.1	d__Bacteria;p__Cyanobacteriota;c__Cyanophyceae;o__Chroococcales;f__Geminocystaceae;g__Picosynechococcus;s__	d__Bacteria;p__Cyanobacteriota;c__Cyanobacteriia;o__Cyanobacteriales;f__MRBY01;g__MRBY01;s__MRBY01 sp001693275	NA	NA
RS_GCF_963876085.1	ena-yuan-GCF_002721235.1	ena-yuan-GCF_002721235.1	d__Bacteria;p__Cyanobacteriota;c__Cyanophyceae;o__Synechococcales;f__Synechococcaceae;g__Synechococcus;s__	d__Bacteria;p__Cyanobacteriota;c__Cyanobacteriia;o__Cyanobacteriales;f__MRBY01;g__MRBY01;s__MRBY01 sp001693275	NA	NA
RS_GCF_001693275.1	ASM169327v1	PCC 7117	d__Bacteria;p__Cyanobacteriota;c__Cyanophyceae;o__Chroococcales;f__Geminocystaceae;g__Picosynechococcus;s__	d__Bacteria;p__Cyanobacteriota;c__Cyanobacteriia;o__Cyanobacteriales;f__MRBY01;g__MRBY01;s__MRBY01 sp001693275	d__Bacteria;p__Cyanobacteria;c__Cyanobacteriia;o__Cyanobacteriales;f__Cyanobacteriaceae;g__Limnothrix;s__Limnothrix sp001693275	d__Bacteria;p__Cyanobacteria;c__Cyanobacteriia;o__Cyanobacteriales;f__Cyanobacteriaceae;g__Limnothrix;s__Limnothrix sp001693275
RS_GCF_000715475.1	ASM71547v1	NKBG042902	d__Bacteria;p__Cyanobacteriota;c__Cyanophyceae;o__Chroococcales;f__Geminocystaceae;g__Picosynechococcus;s__	d__Bacteria;p__Cyanobacteriota;c__Cyanobacteriia;o__Cyanobacteriales;f__MRBY01;g__MRBY01;s__MRBY01 sp001693275	d__Bacteria;p__Cyanobacteria;c__Cyanobacteriia;o__Cyanobacteriales;f__Cyanobacteriaceae;g__Limnothrix;s__Limnothrix sp001693275	d__Bacteria;p__Cyanobacteria;c__Cyanobacteriia;o__Cyanobacteriales;f__Cyanobacteriaceae;g__Limnothrix;s__Limnothrix sp001693275
RS_GCF_963860125.1	ena-yuan-GCF_000019485.1	ena-yuan-GCF_000019485.1	d__Bacteria;p__Cyanobacteriota;c__Cyanophyceae;o__Chroococcales;f__Geminocystaceae;g__Picosynechococcus;s__	d__Bacteria;p__Cyanobacteriota;c__Cyanobacteriia;o__Cyanobacteriales;f__MRBY01;g__MRBY01;s__MRBY01 sp001693275	NA	NA
RS_GCF_963870475.1	ena-yuan-GCF_001693275.1	ena-yuan-GCF_001693275.1	d__Bacteria;p__Cyanobacteriota;c__Cyanophyceae;o__Chroococcales;f__Geminocystaceae;g__Picosynechococcus;s__	d__Bacteria;p__Cyanobacteriota;c__Cyanobacteriia;o__Cyanobacteriales;f__MRBY01;g__MRBY01;s__MRBY01 sp001693275	NA	NA
RS_GCF_963900005.1	ena-yuan-GCF_900177365.1	ena-yuan-GCF_900177365.1	d__Bacteria;p__Cyanobacteriota;c__Cyanophyceae;o__Chroococcales;f__Geminocystaceae;g__Picosynechococcus;s__	d__Bacteria;p__Cyanobacteriota;c__Cyanobacteriia;o__Cyanobacteriales;f__MRBY01;g__MRBY01;s__MRBY01 sp001693275	NA	NA
RS_GCF_019137755.1	ASM1913775v1	PCC 7002	d__Bacteria;p__Cyanobacteriota;c__Cyanophyceae;o__Chroococcales;f__Geminocystaceae;g__Picosynechococcus;s__	d__Bacteria;p__Cyanobacteriota;c__Cyanobacteriia;o__Cyanobacteriales;f__MRBY01;g__MRBY01;s__MRBY01 sp001693275	d__Bacteria;p__Cyanobacteria;c__Cyanobacteriia;o__Cyanobacteriales;f__Cyanobacteriaceae;g__Limnothrix;s__Limnothrix sp001693275	NA
RS_GCF_900177825.1	IMG-taxon 2708742468 annotated assembly	7002	d__Bacteria;p__Cyanobacteriota;c__Cyanophyceae;o__Synechococcales;f__Synechococcaceae;g__Synechococcus;s__	d__Bacteria;p__Cyanobacteriota;c__Cyanobacteriia;o__Cyanobacteriales;f__MRBY01;g__MRBY01;s__MRBY01 sp001693275	d__Bacteria;p__Cyanobacteria;c__Cyanobacteriia;o__Cyanobacteriales;f__Cyanobacteriaceae;g__Limnothrix;s__Limnothrix sp001693275	d__Bacteria;p__Cyanobacteria;c__Cyanobacteriia;o__Cyanobacteriales;f__Cyanobacteriaceae;g__Limnothrix;s__Limnothrix sp001693275
RS_GCF_019137795.1	ASM1913779v1	PCC 7002	d__Bacteria;p__Cyanobacteriota;c__Cyanophyceae;o__Chroococcales;f__Geminocystaceae;g__Picosynechococcus;s__	d__Bacteria;p__Cyanobacteriota;c__Cyanobacteriia;o__Cyanobacteriales;f__MRBY01;g__MRBY01;s__MRBY01 sp001693275	d__Bacteria;p__Cyanobacteria;c__Cyanobacteriia;o__Cyanobacteriales;f__Cyanobacteriaceae;g__Limnothrix;s__Limnothrix sp001693275	NA
RS_GCF_001904615.1	ASM190461v1	IAM M-220	d__Bacteria;p__Cyanobacteriota;c__Cyanophyceae;o__Chroococcales;f__Geminocystaceae;g__Picosynechococcus;s__[Limnothrix rosea]	d__Bacteria;p__Cyanobacteriota;c__Cyanobacteriia;o__Cyanobacteriales;f__MRBY01;g__MRBY01;s__MRBY01 sp001904615	d__Bacteria;p__Cyanobacteria;c__Cyanobacteriia;o__Cyanobacteriales;f__Cyanobacteriaceae;g__Limnothrix;s__Limnothrix rosea	d__Bacteria;p__Cyanobacteria;c__Cyanobacteriia;o__Cyanobacteriales;f__Cyanobacteriaceae;g__Limnothrix;s__Limnothrix rosea
GB_GCA_002356215.1	ASM235621v1	NIES-970	d__Bacteria;p__Cyanobacteriota;c__Cyanophyceae;o__Chroococcales;f__Geminocystaceae;g__Picosynechococcus;s__	d__Bacteria;p__Cyanobacteriota;c__Cyanobacteriia;o__Cyanobacteriales;f__MRBY01;g__MRBY01;s__MRBY01 sp002356215	NA	NA
RS_GCF_000485815.1	ASM48581v1	NKBG15041c	d__Bacteria;p__Cyanobacteriota;c__Cyanophyceae;o__Chroococcales;f__Geminocystaceae;g__Picosynechococcus;s__	d__Bacteria;p__Cyanobacteriota;c__Cyanobacteriia;o__Cyanobacteriales;f__MRBY01;g__MRBY01;s__MRBY01 sp002356215	d__Bacteria;p__Cyanobacteria;c__Cyanobacteriia;o__Cyanobacteriales;f__Cyanobacteriaceae;g__Limnothrix;s__Limnothrix sp002356215	d__Bacteria;p__Cyanobacteria;c__Cyanobacteriia;o__Cyanobacteriales;f__Cyanobacteriaceae;g__Limnothrix;s__Limnothrix sp002356215
GB_GCA_012033055.1	ASM1203305v1	RL_2_0	d__Bacteria;p__Cyanobacteriota;c__Cyanophyceae;o__Pseudanabaenales;f__Pseudanabaenaceae;g__Limnothrix;s__	d__Bacteria;p__Cyanobacteriota;c__Cyanobacteriia;o__Cyanobacteriales;f__MRBY01;g__MRBY01;s__MRBY01 sp012033055	d__Bacteria;p__Cyanobacteria;c__Cyanobacteriia;o__Cyanobacteriales;f__Cyanobacteriaceae;g__Limnothrix;s__Limnothrix sp012033055	d__Bacteria;p__Cyanobacteria;c__Cyanobacteriia;o__Cyanobacteriales;f__Cyanobacteriaceae;g__Limnothrix;s__Limnothrix sp012033055
GB_GCA_035284725.1	ASM3528472v1	452999	d__Bacteria;p__Cyanobacteriota;c__Cyanophyceae;o__Synechococcales;f__Synechococcaceae;g__Synechococcus;s__	d__Bacteria;p__Cyanobacteriota;c__Cyanobacteriia;o__Cyanobacteriales;f__MRBY01;g__MRBY01;s__MRBY01 sp035284725	NA	NA
GB_GCA_044355355.1	ASM4435535v1	ME2015-10-10_3300044731_group6_bin200	d__Bacteria;p__Cyanobacteriota;c__Cyanophyceae;o__Pseudanabaenales;f__Pseudanabaenaceae;g__Limnothrix;s__	d__Bacteria;p__Cyanobacteriota;c__Cyanobacteriia;o__Cyanobacteriales;f__MRBY01;g__MRBY01;s__MRBY01 sp044355355	NA	NA
GB_GCA_049644465.1	ASM4964446v1	MFD12167_ilm_asm_bin23	d__Bacteria;p__Cyanobacteriota;c__Cyanophyceae;o__Pseudanabaenales;f__Pseudanabaenaceae;g__Limnothrix;s__	d__Bacteria;p__Cyanobacteriota;c__Cyanobacteriia;o__Cyanobacteriales;f__MRBY01;g__MRBY01;s__MRBY01 sp049644465	NA	NA
GB_GCA_943371005.1	JJ-SE1623-30-1-mx-bin788	JJ-K1D3-5-5-mx-bin566	d__Bacteria;p__Bacteroidota;c__Sphingobacteriia;o__Sphingobacteriales;f__Sphingobacteriaceae;g__Sphingobacterium;s__Sphingobacterium thalpophilum	d__Bacteria;p__Cyanobacteriota;c__Cyanobacteriia;o__Cyanobacteriales;f__MRBY01;g__MRBY01;s__MRBY01 sp943371005	NA	NA
GB_GCA_964638765.1	SRP135972_co2_148	SRP135972_co2_148	d__Bacteria;p__Cyanobacteriota;c__Cyanophyceae;o__Synechococcales;f__Synechococcaceae;g__Synechococcus;s__	d__Bacteria;p__Cyanobacteriota;c__Cyanobacteriia;o__Cyanobacteriales;f__MRBY01;g__MRBY01;s__MRBY01 sp964638765	NA	NA
RS_GCF_000734895.2	ASM73489v2	336;3	d__Bacteria;p__Cyanobacteriota;c__Cyanophyceae;o__Nostocales;f__Calotrichaceae;g__Calothrix;s__	d__Bacteria;p__Cyanobacteriota;c__Cyanobacteriia;o__Cyanobacteriales;f__Nostocaceae;g__336-3;s__336-3 sp000734895	d__Bacteria;p__Cyanobacteria;c__Cyanobacteriia;o__Cyanobacteriales;f__Nostocaceae;g__Calothrix;s__Calothrix sp000734895	d__Bacteria;p__Cyanobacteria;c__Cyanobacteriia;o__Cyanobacteriales;f__Nostocaceae;g__Calothrix;s__Calothrix sp000734895
RS_GCF_963865355.1	ena-yuan-GCF_000734895.2	ena-yuan-GCF_000734895.2	d__Bacteria;p__Cyanobacteriota;c__Cyanophyceae;o__Nostocales;f__Calotrichaceae;g__Calothrix;s__	d__Bacteria;p__Cyanobacteriota;c__Cyanobacteriia;o__Cyanobacteriales;f__Nostocaceae;g__336-3;s__336-3 sp000734895	NA	NA
RS_GCF_963893445.1	ena-yuan-GCF_017591595.1	ena-yuan-GCF_017591595.1	d__Bacteria;p__Cyanobacteriota;c__Cyanophyceae;o__Nostocales;f__Hapalosiphonaceae;g__Aetokthonos;s__Aetokthonos hydrillicola	d__Bacteria;p__Cyanobacteriota;c__Cyanobacteriia;o__Cyanobacteriales;f__Nostocaceae;g__Aetokthonos;s__Aetokthonos hydrillicola	NA	NA
GB_GCA_019359795.1	ASM1935979v1	CCALA 1050	d__Bacteria;p__Cyanobacteriota;c__Cyanophyceae;o__Nostocales;f__Hapalosiphonaceae;g__Aetokthonos;s__Aetokthonos hydrillicola	d__Bacteria;p__Cyanobacteriota;c__Cyanobacteriia;o__Cyanobacteriales;f__Nostocaceae;g__Aetokthonos;s__Aetokthonos hydrillicola	NA	NA
RS_GCF_963892965.1	ena-yuan-GCF_017591665.1	ena-yuan-GCF_017591665.1	d__Bacteria;p__Cyanobacteriota;c__Cyanophyceae;o__Nostocales;f__Hapalosiphonaceae;g__Aetokthonos;s__Aetokthonos hydrillicola	d__Bacteria;p__Cyanobacteriota;c__Cyanobacteriia;o__Cyanobacteriales;f__Nostocaceae;g__Aetokthonos;s__Aetokthonos hydrillicola	NA	NA
RS_GCF_017591665.1	ASM1759166v1	CCALA 1050	d__Bacteria;p__Cyanobacteriota;c__Cyanophyceae;o__Nostocales;f__Hapalosiphonaceae;g__Aetokthonos;s__Aetokthonos hydrillicola	d__Bacteria;p__Cyanobacteriota;c__Cyanobacteriia;o__Cyanobacteriales;f__Nostocaceae;g__Aetokthonos;s__Aetokthonos hydrillicola	d__Bacteria;p__Cyanobacteria;c__Cyanobacteriia;o__Cyanobacteriales;f__Nostocaceae;g__Aetokthonos;s__Aetokthonos hydrillicola	NA
RS_GCF_017591595.2	ASM1759159v2	Thurmond2011	d__Bacteria;p__Cyanobacteriota;c__Cyanophyceae;o__Nostocales;f__Hapalosiphonaceae;g__Aetokthonos;s__Aetokthonos hydrillicola	d__Bacteria;p__Cyanobacteriota;c__Cyanobacteriia;o__Cyanobacteriales;f__Nostocaceae;g__Aetokthonos;s__Aetokthonos hydrillicola	NA	NA
RS_GCF_016056305.1	ASM1605630v1	CENA67	d__Bacteria;p__Cyanobacteriota;c__Cyanophyceae;o__Nostocales;f__Nostocaceae;g__Amazonocrinis;s__Amazonocrinis nigriterrae	d__Bacteria;p__Cyanobacteriota;c__Cyanobacteriia;o__Cyanobacteriales;f__Nostocaceae;g__Amazonocrinis;s__Amazonocrinis nigriterrae	d__Bacteria;p__Cyanobacteria;c__Cyanobacteriia;o__Cyanobacteriales;f__Nostocaceae;g__Amazonocrinis;s__Amazonocrinis nigriterrae	NA
GB_GCA_002368335.1	ASM236833v1	NIES-4103	d__Bacteria;p__Cyanobacteriota;c__Cyanophyceae;o__Nostocales;f__Nostocaceae;g__Nostoc;s__	d__Bacteria;p__Cyanobacteriota;c__Cyanobacteriia;o__Cyanobacteriales;f__Nostocaceae;g__Amazonocrinis;s__Amazonocrinis sp002368335	NA	NA
GB_GCA_017164015.1	ASM1716401v1	UHCC 0702	d__Bacteria;p__Cyanobacteriota;c__Cyanophyceae;o__Nostocales;f__Nostocaceae;g__Nostoc;s__	d__Bacteria;p__Cyanobacteriota;c__Cyanobacteriia;o__Cyanobacteriales;f__Nostocaceae;g__Amazonocrinis;s__Amazonocrinis sp017164015	NA	NA
RS_GCF_049315035.1	SDState_Acyl_atcc29414_2.0	ATCC 29414	d__Bacteria;p__Cyanobacteriota;c__Cyanophyceae;o__Nostocales;f__Nostocaceae;g__Anabaena;s__	d__Bacteria;p__Cyanobacteriota;c__Cyanobacteriia;o__Cyanobacteriales;f__Nostocaceae;g__Anabaena;s__Anabaena cylindrica	NA	NA
GB_GCA_002367955.1	ASM236795v1	NIES-19	d__Bacteria;p__Cyanobacteriota;c__Cyanophyceae;o__Nostocales;f__Nostocaceae;g__Anabaena;s__Anabaena cylindrica	d__Bacteria;p__Cyanobacteriota;c__Cyanobacteriia;o__Cyanobacteriales;f__Nostocaceae;g__Anabaena;s__Anabaena cylindrica	NA	NA
RS_GCF_019800605.1	Anabaena cylindrica ATCC 29414 vegetative cell genome assembly	CCAP 1446;1C	d__Bacteria;p__Cyanobacteriota;c__Cyanophyceae;o__Nostocales;f__Nostocaceae;g__Anabaena;s__	d__Bacteria;p__Cyanobacteriota;c__Cyanobacteriia;o__Cyanobacteriales;f__Nostocaceae;g__Anabaena;s__Anabaena cylindrica	NA	NA
RS_GCF_014697335.1	ASM1469733v1	FACHB-243	d__Bacteria;p__Cyanobacteriota;c__Cyanophyceae;o__Nostocales;f__Nostocaceae;g__Anabaena;s__Anabaena cylindrica	d__Bacteria;p__Cyanobacteriota;c__Cyanobacteriia;o__Cyanobacteriales;f__Nostocaceae;g__Anabaena;s__Anabaena cylindrica	d__Bacteria;p__Cyanobacteria;c__Cyanobacteriia;o__Cyanobacteriales;f__Nostocaceae;g__Anabaena;s__Anabaena cylindrica	NA
RS_GCF_000317695.1	ASM31769v1	PCC 7122	d__Bacteria;p__Cyanobacteriota;c__Cyanophyceae;o__Nostocales;f__Nostocaceae;g__Anabaena;s__Anabaena cylindrica	d__Bacteria;p__Cyanobacteriota;c__Cyanobacteriia;o__Cyanobacteriales;f__Nostocaceae;g__Anabaena;s__Anabaena cylindrica	d__Bacteria;p__Cyanobacteria;c__Cyanobacteriia;o__Cyanobacteriales;f__Nostocaceae;g__Anabaena;s__Anabaena cylindrica	d__Bacteria;p__Cyanobacteria;c__Cyanobacteriia;o__Cyanobacteriales;f__Nostocaceae;g__Anabaena_A;s__Anabaena_A cylindrica
RS_GCF_019800585.1	ASM1980058v1	CCAP 1446;1C	d__Bacteria;p__Cyanobacteriota;c__Cyanophyceae;o__Nostocales;f__Nostocaceae;g__Anabaena;s__	d__Bacteria;p__Cyanobacteriota;c__Cyanobacteriia;o__Cyanobacteriales;f__Nostocaceae;g__Anabaena;s__Anabaena cylindrica	NA	NA
RS_GCF_023701635.1	ASM2370163v1	PCC 7938	d__Bacteria;p__Cyanobacteriota;c__Cyanophyceae;o__Nostocales;f__Nostocaceae;g__Anabaena;s__	d__Bacteria;p__Cyanobacteriota;c__Cyanobacteriia;o__Cyanobacteriales;f__Nostocaceae;g__Anabaena;s__Anabaena cylindrica	NA	NA
RS_GCF_034931625.1	ASM3493162v1	UHCC 0172	d__Bacteria;p__Cyanobacteriota;c__Cyanophyceae;o__Nostocales;f__Nostocaceae;g__Anabaena;s__Anabaena cylindrica	d__Bacteria;p__Cyanobacteriota;c__Cyanobacteriia;o__Cyanobacteriales;f__Nostocaceae;g__Anabaena;s__Anabaena cylindrica_A	NA	NA
RS_GCF_014698305.1	ASM1469830v1	FACHB-196	d__Bacteria;p__Cyanobacteriota;c__Cyanophyceae;o__Nostocales;f__Nostocaceae;g__Anabaena;s__Anabaena lutea	d__Bacteria;p__Cyanobacteriota;c__Cyanobacteriia;o__Cyanobacteriales;f__Nostocaceae;g__Anabaena;s__Anabaena lutea	d__Bacteria;p__Cyanobacteria;c__Cyanobacteriia;o__Cyanobacteriales;f__Nostocaceae;g__Anabaena;s__Anabaena lutea	NA
RS_GCF_000332135.1	ASM33213v1	PCC 7108	d__Bacteria;p__Cyanobacteriota;c__Cyanophyceae;o__Nostocales;f__Nostocaceae;g__Anabaena;s__	d__Bacteria;p__Cyanobacteriota;c__Cyanobacteriia;o__Cyanobacteriales;f__Nostocaceae;g__Anabaena;s__Anabaena sp000332135	d__Bacteria;p__Cyanobacteria;c__Cyanobacteriia;o__Cyanobacteriales;f__Nostocaceae;g__Anabaena;s__Anabaena sp000332135	d__Bacteria;p__Cyanobacteria;c__Cyanobacteriia;o__Cyanobacteriales;f__Nostocaceae;g__PCC-7108;s__PCC-7108 sp000332135
RS_GCF_001858025.1	ASM185802v1	NMC-1	d__Bacteria;p__Cyanobacteriota;c__Cyanophyceae;o__Nostocales;f__Nostocaceae;g__Trichormus;s__	d__Bacteria;p__Cyanobacteriota;c__Cyanobacteriia;o__Cyanobacteriales;f__Nostocaceae;g__Anabaena;s__Anabaena sp001858025	d__Bacteria;p__Cyanobacteria;c__Cyanobacteriia;o__Cyanobacteriales;f__Nostocaceae;g__Anabaena;s__Anabaena sp001858025	d__Bacteria;p__Cyanobacteria;c__Cyanobacteriia;o__Cyanobacteriales;f__Nostocaceae;g__PCC-7108;s__PCC-7108 sp001858025
RS_GCF_051781005.1	ASM5178100v1	WFMT	d__Bacteria;p__Cyanobacteriota;c__Cyanophyceae;o__Nostocales;f__Nostocaceae;g__Anabaena;s__	d__Bacteria;p__Cyanobacteriota;c__Cyanobacteriia;o__Cyanobacteriales;f__Nostocaceae;g__Anabaena;s__Anabaena sp051781005	NA	NA
RS_GCF_014698735.1	ASM1469873v1	FACHB-362	d__Bacteria;p__Cyanobacteriota;c__Cyanophyceae;o__Nostocales;f__Nostocaceae;g__Anabaena;s__Anabaena catenula	d__Bacteria;p__Cyanobacteriota;c__Cyanobacteriia;o__Cyanobacteriales;f__Nostocaceae;g__Anabaena;s__Anabaena variabilis_A	d__Bacteria;p__Cyanobacteria;c__Cyanobacteriia;o__Cyanobacteriales;f__Nostocaceae;g__Anabaena;s__Anabaena variabilis_A	NA
RS_GCF_003991935.1	ASM399193v1	SAG 1403-4b	d__Bacteria;p__Cyanobacteriota;c__Cyanophyceae;o__Nostocales;f__Nostocaceae;g__Trichormus;s__Trichormus variabilis	d__Bacteria;p__Cyanobacteriota;c__Cyanobacteriia;o__Cyanobacteriales;f__Nostocaceae;g__Anabaena;s__Anabaena variabilis_A	d__Bacteria;p__Cyanobacteria;c__Cyanobacteriia;o__Cyanobacteriales;f__Nostocaceae;g__Anabaena;s__Anabaena variabilis_A	d__Bacteria;p__Cyanobacteria;c__Cyanobacteriia;o__Cyanobacteriales;f__Nostocaceae;g__PCC-7108;s__PCC-7108 variabilis_A
RS_GCF_014698355.1	ASM1469835v1	FACHB-164	d__Bacteria;p__Cyanobacteriota;c__Cyanophyceae;o__Nostocales;f__Nostocaceae;g__Trichormus;s__Trichormus variabilis	d__Bacteria;p__Cyanobacteriota;c__Cyanobacteriia;o__Cyanobacteriales;f__Nostocaceae;g__Anabaena;s__Anabaena variabilis_A	d__Bacteria;p__Cyanobacteria;c__Cyanobacteriia;o__Cyanobacteriales;f__Nostocaceae;g__Anabaena;s__Anabaena variabilis_A	NA
GB_GCA_903889945.1	freshwater MAG --- LaPlata_bin-0263	LaPlata_bin-0263	d__Bacteria;p__Cyanobacteriota;c__Cyanophyceae;o__Nostocales;f__Nodulariaceae;g__Nodularia;s__	d__Bacteria;p__Cyanobacteriota;c__Cyanobacteriia;o__Cyanobacteriales;f__Nostocaceae;g__Anabaenopsis;s__Anabaenopsis arnoldii	d__Bacteria;p__Cyanobacteria;c__Cyanobacteriia;o__Cyanobacteriales;f__Nostocaceae;g__Nodularia;s__Nodularia sp903911355	d__Bacteria;p__Cyanobacteria;c__Cyanobacteriia;o__Cyanobacteriales;f__Nostocaceae;g__Nodularia;s__Nodularia sp903911355
GB_GCA_903874415.1	freshwater MAG --- LaPlata-5m-a_bin-663	LaPlata-5m-a_bin-663	d__Bacteria;p__Cyanobacteriota;c__Cyanophyceae;o__Nostocales;f__Nodulariaceae;g__Nodularia;s__	d__Bacteria;p__Cyanobacteriota;c__Cyanobacteriia;o__Cyanobacteriales;f__Nostocaceae;g__Anabaenopsis;s__Anabaenopsis arnoldii	d__Bacteria;p__Cyanobacteria;c__Cyanobacteriia;o__Cyanobacteriales;f__Nostocaceae;g__Nodularia;s__Nodularia sp903911355	d__Bacteria;p__Cyanobacteria;c__Cyanobacteriia;o__Cyanobacteriales;f__Nostocaceae;g__Nodularia;s__Nodularia sp903911355
GB_GCA_903912325.1	freshwater MAG --- LaPlata-5m-b_bin-550	LaPlata-5m-b_bin-550	d__Bacteria;p__Cyanobacteriota;c__Cyanophyceae;o__Nostocales;f__Nodulariaceae;g__Nodularia;s__	d__Bacteria;p__Cyanobacteriota;c__Cyanobacteriia;o__Cyanobacteriales;f__Nostocaceae;g__Anabaenopsis;s__Anabaenopsis arnoldii	d__Bacteria;p__Cyanobacteria;c__Cyanobacteriia;o__Cyanobacteriales;f__Nostocaceae;g__Nodularia;s__Nodularia sp903911355	d__Bacteria;p__Cyanobacteria;c__Cyanobacteriia;o__Cyanobacteriales;f__Nostocaceae;g__Nodularia;s__Nodularia sp903911355
RS_GCF_029891665.1	ASM2989166v1	FSS-46	d__Bacteria;p__Cyanobacteriota;c__Cyanophyceae;o__Nostocales;f__Nodulariaceae;g__Anabaenopsis;s__	d__Bacteria;p__Cyanobacteriota;c__Cyanobacteriia;o__Cyanobacteriales;f__Nostocaceae;g__Anabaenopsis;s__Anabaenopsis arnoldii	NA	NA
GB_GCA_903908585.1	freshwater MAG --- LaPlata-b_bin-1655	LaPlata-b_bin-1655	d__Bacteria;p__Cyanobacteriota;c__Cyanophyceae;o__Nostocales;f__Nodulariaceae;g__Nodularia;s__	d__Bacteria;p__Cyanobacteriota;c__Cyanobacteriia;o__Cyanobacteriales;f__Nostocaceae;g__Anabaenopsis;s__Anabaenopsis arnoldii	d__Bacteria;p__Cyanobacteria;c__Cyanobacteriia;o__Cyanobacteriales;f__Nostocaceae;g__Nodularia;s__Nodularia sp903911355	d__Bacteria;p__Cyanobacteria;c__Cyanobacteriia;o__Cyanobacteriales;f__Nostocaceae;g__Nodularia;s__Nodularia sp903911355
RS_GCF_029891675.1	ASM2989167v1	CS-531	d__Bacteria;p__Cyanobacteriota;c__Cyanophyceae;o__Nostocales;f__Nodulariaceae;g__Anabaenopsis;s__Anabaenopsis tanganyikae	d__Bacteria;p__Cyanobacteriota;c__Cyanobacteriia;o__Cyanobacteriales;f__Nostocaceae;g__Anabaenopsis;s__Anabaenopsis arnoldii	NA	NA
RS_GCF_028331025.1	ASM2833102v1	CS-1033	d__Bacteria;p__Cyanobacteriota;c__Cyanophyceae;o__Nostocales;f__Nodulariaceae;g__Anabaenopsis;s__Anabaenopsis arnoldii	d__Bacteria;p__Cyanobacteriota;c__Cyanobacteriia;o__Cyanobacteriales;f__Nostocaceae;g__Anabaenopsis;s__Anabaenopsis arnoldii	NA	NA
RS_GCF_029891855.1	ASM2989185v1	CS-1033	d__Bacteria;p__Cyanobacteriota;c__Cyanophyceae;o__Nostocales;f__Nodulariaceae;g__Anabaenopsis;s__Anabaenopsis arnoldii	d__Bacteria;p__Cyanobacteriota;c__Cyanobacteriia;o__Cyanobacteriales;f__Nostocaceae;g__Anabaenopsis;s__Anabaenopsis arnoldii	NA	NA
GB_GCA_903869355.1	freshwater MAG --- LaPlata-1m-a_bin-391	LaPlata-1m-a_bin-391	d__Bacteria;p__Cyanobacteriota;c__Cyanophyceae;o__Nostocales;f__Nodulariaceae;g__Nodularia;s__	d__Bacteria;p__Cyanobacteriota;c__Cyanobacteriia;o__Cyanobacteriales;f__Nostocaceae;g__Anabaenopsis;s__Anabaenopsis arnoldii	d__Bacteria;p__Cyanobacteria;c__Cyanobacteriia;o__Cyanobacteriales;f__Nostocaceae;g__Nodularia;s__Nodularia sp903911355	d__Bacteria;p__Cyanobacteria;c__Cyanobacteriia;o__Cyanobacteriales;f__Nostocaceae;g__Nodularia;s__Nodularia sp903911355
GB_GCA_903906145.1	freshwater MAG --- LaPlata-1m-b_bin-688	LaPlata-1m-b_bin-688	d__Bacteria;p__Cyanobacteriota;c__Cyanophyceae;o__Nostocales;f__Nodulariaceae;g__Nodularia;s__	d__Bacteria;p__Cyanobacteriota;c__Cyanobacteriia;o__Cyanobacteriales;f__Nostocaceae;g__Anabaenopsis;s__Anabaenopsis arnoldii	d__Bacteria;p__Cyanobacteria;c__Cyanobacteriia;o__Cyanobacteriales;f__Nostocaceae;g__Nodularia;s__Nodularia sp903911355	d__Bacteria;p__Cyanobacteria;c__Cyanobacteriia;o__Cyanobacteriales;f__Nostocaceae;g__Nodularia;s__Nodularia sp903911355
RS_GCF_028331085.1	ASM2833108v1	02;CS-542	d__Bacteria;p__Cyanobacteriota;c__Cyanophyceae;o__Nostocales;f__Nostocaceae;g__Anabaena;s__	d__Bacteria;p__Cyanobacteriota;c__Cyanobacteriia;o__Cyanobacteriales;f__Nostocaceae;g__Anabaenopsis;s__Anabaenopsis arnoldii	NA	NA
GB_GCA_903911355.1	freshwater MAG --- LaPlata-a_bin-2690	LaPlata-a_bin-2690	d__Bacteria;p__Cyanobacteriota;c__Cyanophyceae;o__Nostocales;f__Nodulariaceae;g__Nodularia;s__	d__Bacteria;p__Cyanobacteriota;c__Cyanobacteriia;o__Cyanobacteriales;f__Nostocaceae;g__Anabaenopsis;s__Anabaenopsis arnoldii	d__Bacteria;p__Cyanobacteria;c__Cyanobacteriia;o__Cyanobacteriales;f__Nostocaceae;g__Nodularia;s__Nodularia sp903911355	d__Bacteria;p__Cyanobacteria;c__Cyanobacteriia;o__Cyanobacteriales;f__Nostocaceae;g__Nodularia;s__Nodularia sp903911355
RS_GCF_015245355.1	ASM1524535v1	CCIBt3563	d__Bacteria;p__Cyanobacteriota;c__Cyanophyceae;o__Nostocales;f__Nodulariaceae;g__Anabaenopsis;s__Anabaenopsis elenkinii	d__Bacteria;p__Cyanobacteriota;c__Cyanobacteriia;o__Cyanobacteriales;f__Nostocaceae;g__Anabaenopsis;s__Anabaenopsis elenkinii	d__Bacteria;p__Cyanobacteria;c__Cyanobacteriia;o__Cyanobacteriales;f__Nostocaceae;g__Nodularia;s__Nodularia elenkinii	NA
RS_GCF_016056295.1	ASM1605629v1	CENA357	d__Bacteria;p__Cyanobacteriota;c__Cyanophyceae;o__Nostocales;f__Nodulariaceae;g__Atlanticothrix;s__Atlanticothrix silvestris	d__Bacteria;p__Cyanobacteriota;c__Cyanobacteriia;o__Cyanobacteriales;f__Nostocaceae;g__Atlanticothrix;s__Atlanticothrix silvestris	d__Bacteria;p__Cyanobacteria;c__Cyanobacteriia;o__Cyanobacteriales;f__Nostocaceae;g__Atlanticothrix;s__Atlanticothrix silvestris	NA
RS_GCF_014696565.1	ASM1469656v1	FACHB-1219	d__Bacteria;p__Cyanobacteriota;c__Cyanophyceae;o__Nostocales;f__Calotrichaceae;g__Calothrix;s__	d__Bacteria;p__Cyanobacteriota;c__Cyanobacteriia;o__Cyanobacteriales;f__Nostocaceae;g__Aulosira;s__Aulosira anomala_A	d__Bacteria;p__Cyanobacteria;c__Cyanobacteriia;o__Cyanobacteriales;f__Nostocaceae;g__Aulosira;s__Aulosira anomala_A	NA
RS_GCF_963889165.1	ena-yuan-GCF_014696435.1	ena-yuan-GCF_014696435.1	d__Bacteria;p__Cyanobacteriota;c__Cyanophyceae;o__Nostocales;f__Calotrichaceae;g__Calothrix;s__Calothrix anomala	d__Bacteria;p__Cyanobacteriota;c__Cyanobacteriia;o__Cyanobacteriales;f__Nostocaceae;g__Aulosira;s__Aulosira anomala_A	NA	NA
RS_GCF_014696555.1	ASM1469655v1	FACHB-288	d__Bacteria;p__Cyanobacteriota;c__Cyanophyceae;o__Nostocales;f__Calotrichaceae;g__Calothrix;s__Calothrix parietina	d__Bacteria;p__Cyanobacteriota;c__Cyanobacteriia;o__Cyanobacteriales;f__Nostocaceae;g__Aulosira;s__Aulosira anomala_A	d__Bacteria;p__Cyanobacteria;c__Cyanobacteriia;o__Cyanobacteriales;f__Nostocaceae;g__Aulosira;s__Aulosira anomala_A	NA
RS_GCF_014696495.1	ASM1469649v1	FACHB-168	d__Bacteria;p__Cyanobacteriota;c__Cyanophyceae;o__Nostocales;f__Calotrichaceae;g__Calothrix;s__	d__Bacteria;p__Cyanobacteriota;c__Cyanobacteriia;o__Cyanobacteriales;f__Nostocaceae;g__Aulosira;s__Aulosira anomala_A	d__Bacteria;p__Cyanobacteria;c__Cyanobacteriia;o__Cyanobacteriales;f__Nostocaceae;g__Aulosira;s__Aulosira anomala_A	NA
RS_GCF_963890025.1	ena-yuan-GCF_014696565.1	ena-yuan-GCF_014696565.1	d__Bacteria;p__Cyanobacteriota;c__Cyanophyceae;o__Nostocales;f__Calotrichaceae;g__Calothrix;s__	d__Bacteria;p__Cyanobacteriota;c__Cyanobacteriia;o__Cyanobacteriales;f__Nostocaceae;g__Aulosira;s__Aulosira anomala_A	NA	NA
RS_GCF_963889195.1	ena-yuan-GCF_014696495.1	ena-yuan-GCF_014696495.1	d__Bacteria;p__Cyanobacteriota;c__Cyanophyceae;o__Nostocales;f__Calotrichaceae;g__Calothrix;s__	d__Bacteria;p__Cyanobacteriota;c__Cyanobacteriia;o__Cyanobacteriales;f__Nostocaceae;g__Aulosira;s__Aulosira anomala_A	NA	NA
RS_GCF_963889235.1	ena-yuan-GCF_014696555.1	ena-yuan-GCF_014696555.1	d__Bacteria;p__Cyanobacteriota;c__Cyanophyceae;o__Nostocales;f__Calotrichaceae;g__Calothrix;s__Calothrix parietina	d__Bacteria;p__Cyanobacteriota;c__Cyanobacteriia;o__Cyanobacteriales;f__Nostocaceae;g__Aulosira;s__Aulosira anomala_A	NA	NA
RS_GCF_014696435.1	ASM1469643v1	FACHB-343	d__Bacteria;p__Cyanobacteriota;c__Cyanophyceae;o__Nostocales;f__Calotrichaceae;g__Calothrix;s__Calothrix anomala	d__Bacteria;p__Cyanobacteriota;c__Cyanobacteriia;o__Cyanobacteriales;f__Nostocaceae;g__Aulosira;s__Aulosira anomala_A	d__Bacteria;p__Cyanobacteria;c__Cyanobacteriia;o__Cyanobacteriales;f__Nostocaceae;g__Aulosira;s__Aulosira anomala_A	NA
GB_GCA_002367995.1	ASM236799v1	NIES-22	d__Bacteria;p__Cyanobacteriota;c__Cyanophyceae;o__Nostocales;f__Calotrichaceae;g__Calothrix;s__Calothrix brevissima	d__Bacteria;p__Cyanobacteriota;c__Cyanobacteriia;o__Cyanobacteriales;f__Nostocaceae;g__Aulosira;s__Aulosira brevissima	NA	NA
GB_GCA_002368155.1	ASM236815v1	NIES-2107	d__Bacteria;p__Cyanobacteriota;c__Cyanophyceae;o__Nostocales;f__Nostocaceae;g__Nostoc;s__Nostoc carneum	d__Bacteria;p__Cyanobacteriota;c__Cyanobacteriia;o__Cyanobacteriales;f__Nostocaceae;g__Aulosira;s__Aulosira carnea	NA	NA
RS_GCF_025677855.1	ASM2567785v1	PCC 7601	d__Bacteria;p__Cyanobacteriota;c__Cyanophyceae;o__Nostocales;f__Tolypothrichaceae;g__Tolypothrix;s__	d__Bacteria;p__Cyanobacteriota;c__Cyanobacteriia;o__Cyanobacteriales;f__Nostocaceae;g__Aulosira;s__Aulosira diplosiphon	NA	NA
GB_GCA_002368275.1	ASM236827v1	NIES-3275	d__Bacteria;p__Cyanobacteriota;c__Cyanophyceae;o__Nostocales;f__Rivulariaceae;g__Microchaete;s__Microchaete diplosiphon	d__Bacteria;p__Cyanobacteriota;c__Cyanobacteriia;o__Cyanobacteriales;f__Nostocaceae;g__Aulosira;s__Aulosira diplosiphon	NA	NA
RS_GCF_000300115.1	Fremyella_diplosiphon-2.0.1	UTEX B 481;PCC 7601	d__Bacteria;p__Cyanobacteriota;c__Cyanophyceae;o__Nostocales;f__Tolypothrichaceae;g__Tolypothrix;s__	d__Bacteria;p__Cyanobacteriota;c__Cyanobacteriia;o__Cyanobacteriales;f__Nostocaceae;g__Aulosira;s__Aulosira diplosiphon	d__Bacteria;p__Cyanobacteria;c__Cyanobacteriia;o__Cyanobacteriales;f__Nostocaceae;g__Aulosira;s__Aulosira diplosiphon	d__Bacteria;p__Cyanobacteria;c__Cyanobacteriia;o__Cyanobacteriales;f__Nostocaceae;g__Aulosira;s__Aulosira diplosiphon
RS_GCF_963889265.1	ena-yuan-GCF_015207145.1	ena-yuan-GCF_015207145.1	d__Bacteria;p__Cyanobacteriota;c__Cyanophyceae;o__Nostocales;f__Tolypothrichaceae;g__Tolypothrix;s__	d__Bacteria;p__Cyanobacteriota;c__Cyanobacteriia;o__Cyanobacteriales;f__Nostocaceae;g__Aulosira;s__Aulosira diplosiphon	NA	NA
RS_GCF_015207145.1	ASM1520714v1	LEGE 11397	d__Bacteria;p__Cyanobacteriota;c__Cyanophyceae;o__Nostocales;f__Tolypothrichaceae;g__Tolypothrix;s__	d__Bacteria;p__Cyanobacteriota;c__Cyanobacteriia;o__Cyanobacteriales;f__Nostocaceae;g__Aulosira;s__Aulosira diplosiphon	d__Bacteria;p__Cyanobacteria;c__Cyanobacteriia;o__Cyanobacteriales;f__Nostocaceae;g__Aulosira;s__Aulosira diplosiphon	NA
RS_GCF_963860465.1	ena-yuan-GCF_000300115.1	ena-yuan-GCF_000300115.1	d__Bacteria;p__Cyanobacteriota;c__Cyanophyceae;o__Nostocales;f__Tolypothrichaceae;g__Tolypothrix;s__	d__Bacteria;p__Cyanobacteriota;c__Cyanobacteriia;o__Cyanobacteriales;f__Nostocaceae;g__Aulosira;s__Aulosira diplosiphon	NA	NA
RS_GCF_025860405.1	ASM2586040v1	PCC 7712	d__Bacteria;p__Cyanobacteriota;c__Cyanophyceae;o__Nostocales;f__Tolypothrichaceae;g__Tolypothrix;s__	d__Bacteria;p__Cyanobacteriota;c__Cyanobacteriia;o__Cyanobacteriales;f__Nostocaceae;g__Aulosira;s__Aulosira diplosiphon	NA	NA
GB_GCA_963890275.1	ena-yuan-GCF_014696615.1	ena-yuan-GCF_014696615.1	d__Bacteria;p__Cyanobacteriota;c__Cyanophyceae;o__Nostocales;f__Nostocaceae;g__Nostoc;s__Nostoc linckia	d__Bacteria;p__Cyanobacteriota;c__Cyanobacteriia;o__Cyanobacteriales;f__Nostocaceae;g__Aulosira;s__Aulosira linckia_A	NA	NA
GB_GCA_014696615.1	ASM1469661v1	FACHB-104	d__Bacteria;p__Cyanobacteriota;c__Cyanophyceae;o__Nostocales;f__Nostocaceae;g__Nostoc;s__Nostoc linckia	d__Bacteria;p__Cyanobacteriota;c__Cyanobacteriia;o__Cyanobacteriales;f__Nostocaceae;g__Aulosira;s__Aulosira linckia_A	NA	NA
GB_GCA_963890245.1	ena-yuan-GCF_014697055.1	ena-yuan-GCF_014697055.1	d__Bacteria;p__Cyanobacteriota;c__Cyanophyceae;o__Nostocales;f__Calotrichaceae;g__Calothrix;s__	d__Bacteria;p__Cyanobacteriota;c__Cyanobacteriia;o__Cyanobacteriales;f__Nostocaceae;g__Aulosira;s__Aulosira linckia_A	NA	NA
GB_GCA_014697055.1	ASM1469705v1	FACHB-156	d__Bacteria;p__Cyanobacteriota;c__Cyanophyceae;o__Nostocales;f__Calotrichaceae;g__Calothrix;s__	d__Bacteria;p__Cyanobacteriota;c__Cyanobacteriia;o__Cyanobacteriales;f__Nostocaceae;g__Aulosira;s__Aulosira linckia_A	NA	NA
GB_GCA_963889185.1	ena-yuan-GCF_014696315.1	ena-yuan-GCF_014696315.1	d__Bacteria;p__Cyanobacteriota;c__Cyanophyceae;o__Nostocales;f__Calotrichaceae;g__Calothrix;s__Calothrix membranacea	d__Bacteria;p__Cyanobacteriota;c__Cyanobacteriia;o__Cyanobacteriales;f__Nostocaceae;g__Aulosira;s__Aulosira membranacea	NA	NA
GB_GCA_014696315.1	ASM1469631v1	FACHB-236	d__Bacteria;p__Cyanobacteriota;c__Cyanophyceae;o__Nostocales;f__Calotrichaceae;g__Calothrix;s__Calothrix membranacea	d__Bacteria;p__Cyanobacteriota;c__Cyanobacteriia;o__Cyanobacteriales;f__Nostocaceae;g__Aulosira;s__Aulosira membranacea	NA	NA
RS_GCF_002154695.1	ASM215469v1	T09	d__Bacteria;p__Cyanobacteriota;c__Cyanophyceae;o__Nostocales;f__Nostocaceae;g__Nostoc;s__	d__Bacteria;p__Cyanobacteriota;c__Cyanobacteriia;o__Cyanobacteriales;f__Nostocaceae;g__Aulosira;s__Aulosira sp002154695	d__Bacteria;p__Cyanobacteria;c__Cyanobacteriia;o__Cyanobacteriales;f__Nostocaceae;g__Aulosira;s__Aulosira sp002154695	d__Bacteria;p__Cyanobacteria;c__Cyanobacteriia;o__Cyanobacteriales;f__Nostocaceae;g__Aulosira;s__Aulosira sp002154695
RS_GCF_002154725.1	ASM215472v1	106C	d__Bacteria;p__Cyanobacteriota;c__Cyanophyceae;o__Nostocales;f__Nostocaceae;g__Nostoc;s__	d__Bacteria;p__Cyanobacteriota;c__Cyanobacteriia;o__Cyanobacteriales;f__Nostocaceae;g__Aulosira;s__Aulosira sp002154725	d__Bacteria;p__Cyanobacteria;c__Cyanobacteriia;o__Cyanobacteriales;f__Nostocaceae;g__Aulosira;s__Aulosira sp002154725	d__Bacteria;p__Cyanobacteria;c__Cyanobacteriia;o__Cyanobacteriales;f__Nostocaceae;g__Aulosira;s__Aulosira sp002154725
GB_GCA_963873405.1	ena-yuan-GCF_002155185.1	ena-yuan-GCF_002155185.1	d__Bacteria;p__Cyanobacteriota;c__Cyanophyceae;o__Nostocales;f__Nostocaceae;g__Nostoc;s__	d__Bacteria;p__Cyanobacteriota;c__Cyanobacteriia;o__Cyanobacteriales;f__Nostocaceae;g__Aulosira;s__Aulosira sp002154725	NA	NA
GB_GCA_002155185.1	ASM215518v1	RF31YmG	d__Bacteria;p__Cyanobacteriota;c__Cyanophyceae;o__Nostocales;f__Nostocaceae;g__Nostoc;s__	d__Bacteria;p__Cyanobacteriota;c__Cyanobacteriia;o__Cyanobacteriales;f__Nostocaceae;g__Aulosira;s__Aulosira sp002154725	NA	NA
RS_GCF_963873765.1	ena-yuan-GCF_002154725.1	ena-yuan-GCF_002154725.1	d__Bacteria;p__Cyanobacteriota;c__Cyanophyceae;o__Nostocales;f__Nostocaceae;g__Nostoc;s__	d__Bacteria;p__Cyanobacteriota;c__Cyanobacteriia;o__Cyanobacteriales;f__Nostocaceae;g__Aulosira;s__Aulosira sp002154725	NA	NA
GB_GCA_002368175.1	ASM236817v1	NIES-2098	d__Bacteria;p__Cyanobacteriota;c__Cyanophyceae;o__Nostocales;f__Calotrichaceae;g__Calothrix;s__	d__Bacteria;p__Cyanobacteriota;c__Cyanobacteriia;o__Cyanobacteriales;f__Nostocaceae;g__Aulosira;s__Aulosira sp002368175	NA	NA
RS_GCF_963875125.1	ena-yuan-GCF_002368175.1	ena-yuan-GCF_002368175.1	d__Bacteria;p__Cyanobacteriota;c__Cyanophyceae;o__Nostocales;f__Calotrichaceae;g__Calothrix;s__	d__Bacteria;p__Cyanobacteriota;c__Cyanobacteriia;o__Cyanobacteriales;f__Nostocaceae;g__Aulosira;s__Aulosira sp002368175	NA	NA
RS_GCF_963875285.1	ena-yuan-GCF_002368195.1	ena-yuan-GCF_002368195.1	d__Bacteria;p__Cyanobacteriota;c__Cyanophyceae;o__Nostocales;f__Calotrichaceae;g__Calothrix;s__	d__Bacteria;p__Cyanobacteriota;c__Cyanobacteriia;o__Cyanobacteriales;f__Nostocaceae;g__Aulosira;s__Aulosira sp002368195	NA	NA
GB_GCA_002368195.1	ASM236819v1	NIES-2100	d__Bacteria;p__Cyanobacteriota;c__Cyanophyceae;o__Nostocales;f__Calotrichaceae;g__Calothrix;s__	d__Bacteria;p__Cyanobacteriota;c__Cyanobacteriia;o__Cyanobacteriales;f__Nostocaceae;g__Aulosira;s__Aulosira sp002368195	NA	NA
RS_GCF_011769525.1	ASM1176952v1	PCC 7910	d__Bacteria;p__Cyanobacteriota;c__Cyanophyceae;o__Nostocales;f__Tolypothrichaceae;g__Tolypothrix;s__	d__Bacteria;p__Cyanobacteriota;c__Cyanobacteriia;o__Cyanobacteriales;f__Nostocaceae;g__Aulosira;s__Aulosira sp011769525	d__Bacteria;p__Cyanobacteria;c__Cyanobacteriia;o__Cyanobacteriales;f__Nostocaceae;g__Aulosira;s__Aulosira sp011769525	d__Bacteria;p__Cyanobacteria;c__Cyanobacteriia;o__Cyanobacteriales;f__Nostocaceae;g__Aulosira;s__Aulosira sp011769525
RS_GCF_014697075.1	ASM1469707v1	FACHB-123	d__Bacteria;p__Cyanobacteriota;c__Cyanophyceae;o__Nostocales;f__Tolypothrichaceae;g__Tolypothrix;s__	d__Bacteria;p__Cyanobacteriota;c__Cyanobacteriia;o__Cyanobacteriales;f__Nostocaceae;g__Aulosira;s__Aulosira sp014697075	d__Bacteria;p__Cyanobacteria;c__Cyanobacteriia;o__Cyanobacteriales;f__Nostocaceae;g__Aulosira;s__Aulosira sp014697075	NA
GB_GCA_034530615.2	ASM3453061v2	ZfuVER01	d__Bacteria;p__Cyanobacteriota;c__Cyanophyceae;o__Nostocales;f__Fortieaceae;g__Aulosira;s__	d__Bacteria;p__Cyanobacteriota;c__Cyanobacteriia;o__Cyanobacteriales;f__Nostocaceae;g__Aulosira;s__Aulosira sp034530615	NA	NA
GB_GCA_034530695.2	ASM3453069v2	DedVER01a	d__Bacteria;p__Cyanobacteriota;c__Cyanophyceae;o__Nostocales;f__Fortieaceae;g__Aulosira;s__	d__Bacteria;p__Cyanobacteriota;c__Cyanobacteriia;o__Cyanobacteriales;f__Nostocaceae;g__Aulosira;s__Aulosira sp034530615	NA	NA
GB_GCA_034530575.1	ASM3453057v1	ZfuCHP01	d__Bacteria;p__Cyanobacteriota;c__Cyanophyceae;o__Nostocales;f__Fortieaceae;g__Aulosira;s__	d__Bacteria;p__Cyanobacteriota;c__Cyanobacteriia;o__Cyanobacteriales;f__Nostocaceae;g__Aulosira;s__Aulosira sp034530615	NA	NA
GB_GCA_034530935.1	ASM3453093v1	DedQUE10	d__Bacteria;p__Cyanobacteriota;c__Cyanophyceae;o__Nostocales;f__Fortieaceae;g__Aulosira;s__	d__Bacteria;p__Cyanobacteriota;c__Cyanobacteriia;o__Cyanobacteriales;f__Nostocaceae;g__Aulosira;s__Aulosira sp034530935	NA	NA
RS_GCF_963874875.1	ena-yuan-GCF_002368295.1	ena-yuan-GCF_002368295.1	d__Bacteria;p__Cyanobacteriota;c__Cyanophyceae;o__Nostocales;f__Tolypothrichaceae;g__Tolypothrix;s__Tolypothrix tenuis	d__Bacteria;p__Cyanobacteriota;c__Cyanobacteriia;o__Cyanobacteriales;f__Nostocaceae;g__Aulosira;s__Aulosira tenue	NA	NA
GB_GCA_014696595.1	ASM1469659v1	FACHB-113	d__Bacteria;p__Cyanobacteriota;c__Cyanophyceae;o__Nostocales;f__Fortieaceae;g__Aulosira;s__	d__Bacteria;p__Cyanobacteriota;c__Cyanobacteriia;o__Cyanobacteriales;f__Nostocaceae;g__Aulosira;s__Aulosira tenue	NA	NA
GB_GCA_002368295.1	ASM236829v1	NIES-37	d__Bacteria;p__Cyanobacteriota;c__Cyanophyceae;o__Nostocales;f__Tolypothrichaceae;g__Tolypothrix;s__Tolypothrix tenuis	d__Bacteria;p__Cyanobacteriota;c__Cyanobacteriia;o__Cyanobacteriales;f__Nostocaceae;g__Aulosira;s__Aulosira tenue	NA	NA
GB_GCA_002368055.1	ASM236805v1	NIES-50	d__Bacteria;p__Cyanobacteriota;c__Cyanophyceae;o__Nostocales;f__Fortieaceae;g__Aulosira;s__Aulosira laxa	d__Bacteria;p__Cyanobacteriota;c__Cyanobacteriia;o__Cyanobacteriales;f__Nostocaceae;g__Aulosira;s__Aulosira tenue	NA	NA
GB_GCA_019359695.1	ASM1935969v1	HA4187-MV1	d__Bacteria;p__Cyanobacteriota;c__Cyanophyceae;o__Nostocales;f__Scytonemataceae;g__Brasilonema;s__Brasilonema angustatum	d__Bacteria;p__Cyanobacteriota;c__Cyanobacteriia;o__Cyanobacteriales;f__Nostocaceae;g__Brasilonema;s__Brasilonema angustatum	NA	NA
RS_GCF_012912135.1	ASM1291213v1	SPC951	d__Bacteria;p__Cyanobacteriota;c__Cyanophyceae;o__Nostocales;f__Scytonemataceae;g__Brasilonema;s__Brasilonema bromeliae	d__Bacteria;p__Cyanobacteriota;c__Cyanobacteriia;o__Cyanobacteriales;f__Nostocaceae;g__Brasilonema;s__Brasilonema bromeliae	d__Bacteria;p__Cyanobacteria;c__Cyanobacteriia;o__Cyanobacteriales;f__Nostocaceae;g__Brasilonema;s__Brasilonema bromeliae	d__Bacteria;p__Cyanobacteria;c__Cyanobacteriia;o__Cyanobacteriales;f__Nostocaceae;g__Brasilonema;s__Brasilonema bromeliae
RS_GCF_963887565.1	ena-yuan-GCF_012912135.1	ena-yuan-GCF_012912135.1	d__Bacteria;p__Cyanobacteriota;c__Cyanophyceae;o__Nostocales;f__Scytonemataceae;g__Brasilonema;s__Brasilonema bromeliae	d__Bacteria;p__Cyanobacteriota;c__Cyanobacteriia;o__Cyanobacteriales;f__Nostocaceae;g__Brasilonema;s__Brasilonema bromeliae	NA	NA
RS_GCF_963885405.1	ena-yuan-GCF_006968745.1	ena-yuan-GCF_006968745.1	d__Bacteria;p__Cyanobacteriota;c__Cyanophyceae;o__Nostocales;f__Scytonemataceae;g__Brasilonema;s__Brasilonema sennae	d__Bacteria;p__Cyanobacteriota;c__Cyanobacteriia;o__Cyanobacteriales;f__Nostocaceae;g__Brasilonema;s__Brasilonema sennae	NA	NA
GB_GCA_963888615.1	ena-yuan-GCF_012912125.1	ena-yuan-GCF_012912125.1	d__Bacteria;p__Cyanobacteriota;c__Cyanophyceae;o__Nostocales;f__Scytonemataceae;g__Brasilonema;s__Brasilonema octagenarum	d__Bacteria;p__Cyanobacteriota;c__Cyanobacteriia;o__Cyanobacteriales;f__Nostocaceae;g__Brasilonema;s__Brasilonema sennae	NA	NA
RS_GCF_012912125.1	ASM1291212v1	UFV-OR1	d__Bacteria;p__Cyanobacteriota;c__Cyanophyceae;o__Nostocales;f__Scytonemataceae;g__Brasilonema;s__Brasilonema octagenarum	d__Bacteria;p__Cyanobacteriota;c__Cyanobacteriia;o__Cyanobacteriales;f__Nostocaceae;g__Brasilonema;s__Brasilonema sennae	d__Bacteria;p__Cyanobacteria;c__Cyanobacteriia;o__Cyanobacteriales;f__Nostocaceae;g__Brasilonema;s__Brasilonema octagenarum	d__Bacteria;p__Cyanobacteria;c__Cyanobacteriia;o__Cyanobacteriales;f__Nostocaceae;g__Brasilonema;s__Brasilonema octagenarum
GB_GCA_006968915.1	ASM696891v1	UFV-E1	d__Bacteria;p__Cyanobacteriota;c__Cyanophyceae;o__Nostocales;f__Scytonemataceae;g__Brasilonema;s__Brasilonema octagenarum	d__Bacteria;p__Cyanobacteriota;c__Cyanobacteriia;o__Cyanobacteriales;f__Nostocaceae;g__Brasilonema;s__Brasilonema sennae	d__Bacteria;p__Cyanobacteria;c__Cyanobacteriia;o__Cyanobacteriales;f__Nostocaceae;g__Brasilonema;s__Brasilonema octagenarum	NA
GB_GCA_019359625.1	ASM1935962v1	HA4186-MV1	d__Bacteria;p__Cyanobacteriota;c__Cyanophyceae;o__Nostocales;f__Scytonemataceae;g__Brasilonema;s__Brasilonema octagenarum	d__Bacteria;p__Cyanobacteriota;c__Cyanobacteriia;o__Cyanobacteriales;f__Nostocaceae;g__Brasilonema;s__Brasilonema sennae	NA	NA
RS_GCF_006968745.1	ASM696874v1	CENA114	d__Bacteria;p__Cyanobacteriota;c__Cyanophyceae;o__Nostocales;f__Scytonemataceae;g__Brasilonema;s__Brasilonema sennae	d__Bacteria;p__Cyanobacteriota;c__Cyanobacteriia;o__Cyanobacteriales;f__Nostocaceae;g__Brasilonema;s__Brasilonema sennae	d__Bacteria;p__Cyanobacteria;c__Cyanobacteriia;o__Cyanobacteriales;f__Nostocaceae;g__Brasilonema;s__Brasilonema octagenarum	d__Bacteria;p__Cyanobacteria;c__Cyanobacteriia;o__Cyanobacteriales;f__Nostocaceae;g__Brasilonema;s__Brasilonema octagenarum
GB_GCA_012031965.1	ASM1203196v1	RU_4_4	d__Bacteria;p__Cyanobacteriota;c__Cyanophyceae;o__Nostocales;f__Scytonemataceae;g__Scytonema;s__	d__Bacteria;p__Cyanobacteriota;c__Cyanobacteriia;o__Cyanobacteriales;f__Nostocaceae;g__Brasilonema;s__Brasilonema sp012031965	d__Bacteria;p__Cyanobacteria;c__Cyanobacteriia;o__Cyanobacteriales;f__Nostocaceae;g__Brasilonema;s__Brasilonema sp012031965	d__Bacteria;p__Cyanobacteria;c__Cyanobacteriia;o__Cyanobacteriales;f__Nostocaceae;g__Brasilonema;s__Brasilonema sp012031965
RS_GCF_963888085.1	ena-yuan-GCF_012912105.1	ena-yuan-GCF_012912105.1	d__Bacteria;p__Cyanobacteriota;c__Cyanophyceae;o__Nostocales;f__Scytonemataceae;g__Brasilonema;s__	d__Bacteria;p__Cyanobacteriota;c__Cyanobacteriia;o__Cyanobacteriales;f__Nostocaceae;g__Brasilonema;s__Brasilonema sp012912105	NA	NA
RS_GCF_012912105.1	ASM1291210v1	UFV-L1	d__Bacteria;p__Cyanobacteriota;c__Cyanophyceae;o__Nostocales;f__Scytonemataceae;g__Brasilonema;s__	d__Bacteria;p__Cyanobacteriota;c__Cyanobacteriia;o__Cyanobacteriales;f__Nostocaceae;g__Brasilonema;s__Brasilonema sp012912105	d__Bacteria;p__Cyanobacteria;c__Cyanobacteriia;o__Cyanobacteriales;f__Nostocaceae;g__Brasilonema;s__Brasilonema sp012912105	d__Bacteria;p__Cyanobacteria;c__Cyanobacteriia;o__Cyanobacteriales;f__Nostocaceae;g__Brasilonema;s__Brasilonema sp012912105
GB_GCA_017982655.1	ASM1798265v1	CT11	d__Bacteria;p__Cyanobacteriota;c__Cyanophyceae;o__Nostocales;f__Scytonemataceae;g__Brasilonema;s__	d__Bacteria;p__Cyanobacteriota;c__Cyanobacteriia;o__Cyanobacteriales;f__Nostocaceae;g__Brasilonema;s__Brasilonema sp017982655	NA	NA
GB_GCA_019359415.1	ASM1935941v1	HA4291-MV1	d__Bacteria;p__Cyanobacteriota;c__Cyanophyceae;o__Nostocales;f__Stigonemataceae;g__Iphinoe;s__	d__Bacteria;p__Cyanobacteriota;c__Cyanobacteriia;o__Cyanobacteriales;f__Nostocaceae;g__Brasilonema;s__Brasilonema sp019359415	NA	NA
GB_GCA_000828085.3	ASM82808v3	VB-61278	d__Bacteria;p__Cyanobacteriota;c__Cyanophyceae;o__Nostocales;f__Scytonemataceae;g__Scytonema;s__Scytonema tolypothrichoides	d__Bacteria;p__Cyanobacteriota;c__Cyanobacteriia;o__Cyanobacteriales;f__Nostocaceae;g__Brasilonema;s__Brasilonema tolypothrichoides_A	NA	NA
RS_GCF_002289455.1	ASM228945v1	CCALA 953	d__Bacteria;p__Cyanobacteriota;c__Cyanophyceae;o__Nostocales;f__Calotrichaceae;g__Brunnivagina;s__Brunnivagina elsteri	d__Bacteria;p__Cyanobacteriota;c__Cyanobacteriia;o__Cyanobacteriales;f__Nostocaceae;g__Brunnivagina;s__Brunnivagina elsteri	d__Bacteria;p__Cyanobacteria;c__Cyanobacteriia;o__Cyanobacteriales;f__Nostocaceae;g__Calothrix;s__Calothrix elsteri	d__Bacteria;p__Cyanobacteria;c__Cyanobacteriia;o__Cyanobacteriales;f__Nostocaceae;g__Calothrix;s__Calothrix elsteri
GB_GCA_004296455.1	ASM429645v1	NIES-4101	d__Bacteria;p__Cyanobacteriota;c__Cyanophyceae;o__Nostocales;f__Calotrichaceae;g__Calothrix;s__	d__Bacteria;p__Cyanobacteriota;c__Cyanobacteriia;o__Cyanobacteriales;f__Nostocaceae;g__Brunnivagina;s__Brunnivagina sp004296455	d__Bacteria;p__Cyanobacteria;c__Cyanobacteriia;o__Cyanobacteriales;f__Nostocaceae;g__Calothrix;s__Calothrix sp004296455	d__Bacteria;p__Cyanobacteria;c__Cyanobacteriia;o__Cyanobacteriales;f__Nostocaceae;g__Calothrix;s__Calothrix sp004296455
GB_GCA_012034595.1	ASM1203459v1	CSU_2_0	d__Bacteria;p__Cyanobacteriota;c__Cyanophyceae;o__Nostocales;f__Calotrichaceae;g__Calothrix;s__	d__Bacteria;p__Cyanobacteriota;c__Cyanobacteriia;o__Cyanobacteriales;f__Nostocaceae;g__Brunnivagina;s__Brunnivagina sp012034595	d__Bacteria;p__Cyanobacteria;c__Cyanobacteriia;o__Cyanobacteriales;f__Nostocaceae;g__Calothrix;s__Calothrix sp012034595	d__Bacteria;p__Cyanobacteria;c__Cyanobacteriia;o__Cyanobacteriales;f__Nostocaceae;g__Calothrix;s__Calothrix sp012034595
GB_GCA_012031725.1	ASM1203172v1	SM1_5_7	d__Bacteria;p__Verrucomicrobiota;c__Methylacidiphilae;o__Methylacidiphilales;f__;g__;s__	d__Bacteria;p__Cyanobacteriota;c__Cyanobacteriia;o__Cyanobacteriales;f__Nostocaceae;g__Brunnivagina;s__Brunnivagina sp012034595	d__Bacteria;p__Cyanobacteria;c__Cyanobacteriia;o__Cyanobacteriales;f__Nostocaceae;g__Calothrix;s__Calothrix sp012034595	d__Bacteria;p__Cyanobacteria;c__Cyanobacteriia;o__Cyanobacteriales;f__Nostocaceae;g__Calothrix;s__Calothrix sp012034595
RS_GCF_034931845.1	ASM3493184v1	UHCC 0171	d__Bacteria;p__Cyanobacteriota;c__Cyanophyceae;o__Nostocales;f__Calotrichaceae;g__Calothrix;s__	d__Bacteria;p__Cyanobacteriota;c__Cyanobacteriia;o__Cyanobacteriales;f__Nostocaceae;g__Brunnivagina;s__Brunnivagina sp034931845	NA	NA
RS_GCF_900185595.1	CalSC01_2013	1	d__Bacteria;p__Cyanobacteriota;c__Cyanophyceae;o__Nostocales;f__Calotrichaceae;g__Calothrix;s__Calothrix rhizosoleniae	d__Bacteria;p__Cyanobacteriota;c__Cyanobacteriia;o__Cyanobacteriales;f__Nostocaceae;g__Calothrix_A;s__Calothrix_A rhizosoleniae	d__Bacteria;p__Cyanobacteria;c__Cyanobacteriia;o__Cyanobacteriales;f__Nostocaceae;g__Calothrix_A;s__Calothrix_A rhizosoleniae	d__Bacteria;p__Cyanobacteria;c__Cyanobacteriia;o__Cyanobacteriales;f__Nostocaceae;g__Calothrix_A;s__Calothrix_A rhizosoleniae
RS_GCF_963901465.1	ena-yuan-GCF_900185595.1	ena-yuan-GCF_900185595.1	d__Bacteria;p__Cyanobacteriota;c__Cyanophyceae;o__Nostocales;f__Calotrichaceae;g__Calothrix;s__Calothrix rhizosoleniae	d__Bacteria;p__Cyanobacteriota;c__Cyanobacteriia;o__Cyanobacteriales;f__Nostocaceae;g__Calothrix_A;s__Calothrix_A rhizosoleniae	NA	NA
GB_GCA_030065055.1	ASM3006505v1	MO_192.B10	d__Bacteria;p__Cyanobacteriota;c__Cyanophyceae;o__Nostocales;f__Calotrichaceae;g__Calothrix;s__	d__Bacteria;p__Cyanobacteriota;c__Cyanobacteriia;o__Cyanobacteriales;f__Nostocaceae;g__Calothrix_A;s__Calothrix_A sp030065055	NA	NA
GB_GCA_030065255.1	ASM3006525v1	MO_167.B42	d__Bacteria;p__Cyanobacteriota;c__Cyanophyceae;o__Nostocales;f__Calotrichaceae;g__Calothrix;s__	d__Bacteria;p__Cyanobacteriota;c__Cyanobacteriia;o__Cyanobacteriales;f__Nostocaceae;g__Calothrix_A;s__Calothrix_A sp030065255	NA	NA
GB_GCA_030066045.1	ASM3006604v1	MO_167.B12	d__Bacteria;p__Cyanobacteriota;c__Cyanophyceae;o__Nostocales;f__Calotrichaceae;g__Calothrix;s__	d__Bacteria;p__Cyanobacteriota;c__Cyanobacteriia;o__Cyanobacteriales;f__Nostocaceae;g__Calothrix_A;s__Calothrix_A sp030066045	NA	NA
GB_GCA_963766435.1	MFD02979.bin.2.46	MFD02979.bin.2.46	d__Bacteria;p__Cyanobacteriota;c__;o__;f__;g__;s__	d__Bacteria;p__Cyanobacteriota;c__Cyanobacteriia;o__Cyanobacteriales;f__Nostocaceae;g__CAVXZH01;s__CAVXZH01 sp963766435	NA	NA
RS_GCF_000317285.1	ChlPCC6912_1.0	PCC 6912	d__Bacteria;p__Cyanobacteriota;c__Cyanophyceae;o__Nostocales;f__Chlorogloeopsidaceae;g__Chlorogloeopsis;s__Chlorogloeopsis fritschii	d__Bacteria;p__Cyanobacteriota;c__Cyanobacteriia;o__Cyanobacteriales;f__Nostocaceae;g__Chlorogloeopsis;s__Chlorogloeopsis fritschii	d__Bacteria;p__Cyanobacteria;c__Cyanobacteriia;o__Cyanobacteriales;f__Nostocaceae;g__Chlorogloeopsis;s__Chlorogloeopsis fritschii	d__Bacteria;p__Cyanobacteria;c__Cyanobacteriia;o__Cyanobacteriales;f__Nostocaceae;g__Chlorogloeopsis;s__Chlorogloeopsis fritschii
RS_GCF_043099305.1	ASM4309930v1	PCC 9212	d__Bacteria;p__Cyanobacteriota;c__Cyanophyceae;o__Nostocales;f__Chlorogloeopsidaceae;g__Chlorogloeopsis;s__Chlorogloeopsis fritschii	d__Bacteria;p__Cyanobacteriota;c__Cyanobacteriia;o__Cyanobacteriales;f__Nostocaceae;g__Chlorogloeopsis;s__Chlorogloeopsis fritschii	NA	NA
RS_GCF_015272425.1	ASM1527242v1	C42_A2020_084	d__Bacteria;p__Cyanobacteriota;c__Cyanophyceae;o__Nostocales;f__Chlorogloeopsidaceae;g__Chlorogloeopsis;s__Chlorogloeopsis fritschii	d__Bacteria;p__Cyanobacteriota;c__Cyanobacteriia;o__Cyanobacteriales;f__Nostocaceae;g__Chlorogloeopsis;s__Chlorogloeopsis fritschii	NA	NA
RS_GCF_043099315.1	ASM4309931v1	PCC 6912	d__Bacteria;p__Cyanobacteriota;c__Cyanophyceae;o__Nostocales;f__Chlorogloeopsidaceae;g__Chlorogloeopsis;s__Chlorogloeopsis fritschii	d__Bacteria;p__Cyanobacteriota;c__Cyanobacteriia;o__Cyanobacteriales;f__Nostocaceae;g__Chlorogloeopsis;s__Chlorogloeopsis fritschii	NA	NA
RS_GCF_000317265.1	ChlPCC9212_1.0	PCC 9212	d__Bacteria;p__Cyanobacteriota;c__Cyanophyceae;o__Nostocales;f__Chlorogloeopsidaceae;g__Chlorogloeopsis;s__Chlorogloeopsis fritschii	d__Bacteria;p__Cyanobacteriota;c__Cyanobacteriia;o__Cyanobacteriales;f__Nostocaceae;g__Chlorogloeopsis;s__Chlorogloeopsis fritschii	d__Bacteria;p__Cyanobacteria;c__Cyanobacteriia;o__Cyanobacteriales;f__Nostocaceae;g__Chlorogloeopsis;s__Chlorogloeopsis fritschii	d__Bacteria;p__Cyanobacteria;c__Cyanobacteriia;o__Cyanobacteriales;f__Nostocaceae;g__Chlorogloeopsis;s__Chlorogloeopsis fritschii
RS_GCF_003990575.1	ASM399057v1	PCC 6912	d__Bacteria;p__Cyanobacteriota;c__Cyanophyceae;o__Nostocales;f__Chlorogloeopsidaceae;g__Chlorogloeopsis;s__Chlorogloeopsis fritschii	d__Bacteria;p__Cyanobacteriota;c__Cyanobacteriia;o__Cyanobacteriales;f__Nostocaceae;g__Chlorogloeopsis;s__Chlorogloeopsis fritschii	d__Bacteria;p__Cyanobacteria;c__Cyanobacteriia;o__Cyanobacteriales;f__Nostocaceae;g__Chlorogloeopsis;s__Chlorogloeopsis fritschii	d__Bacteria;p__Cyanobacteria;c__Cyanobacteriia;o__Cyanobacteriales;f__Nostocaceae;g__Chlorogloeopsis;s__Chlorogloeopsis fritschii
GB_GCA_000332255.1	ASM33225v1	PCC 7702	d__Bacteria;p__Cyanobacteriota;c__Cyanophyceae;o__Nostocales;f__Stigonemataceae;g__;s__	d__Bacteria;p__Cyanobacteriota;c__Cyanobacteriia;o__Cyanobacteriales;f__Nostocaceae;g__Chlorogloeopsis;s__Chlorogloeopsis sp000332255	d__Bacteria;p__Cyanobacteria;c__Cyanobacteriia;o__Cyanobacteriales;f__Nostocaceae;g__Chlorogloeopsis;s__Chlorogloeopsis sp000332255	NA
RS_GCF_030381805.1	ASM3038180v1	ULAP01	d__Bacteria;p__Cyanobacteriota;c__Cyanophyceae;o__Nostocales;f__Chlorogloeopsidaceae;g__Chlorogloeopsis;s__	d__Bacteria;p__Cyanobacteriota;c__Cyanobacteriia;o__Cyanobacteriales;f__Nostocaceae;g__Chlorogloeopsis;s__Chlorogloeopsis sp030381805	NA	NA
RS_GCF_038404745.2	ASM3840474v2	ULAP02	d__Bacteria;p__Cyanobacteriota;c__Cyanophyceae;o__Nostocales;f__Chlorogloeopsidaceae;g__Chlorogloeopsis;s__	d__Bacteria;p__Cyanobacteriota;c__Cyanobacteriia;o__Cyanobacteriales;f__Nostocaceae;g__Chlorogloeopsis;s__Chlorogloeopsis sp038404745	NA	NA
RS_GCF_034932285.1	ASM3493228v1	UHCC 0137	d__Bacteria;p__Cyanobacteriota;c__Cyanophyceae;o__Nostocales;f__Nostocaceae;g__Cronbergia;s__	d__Bacteria;p__Cyanobacteriota;c__Cyanobacteriia;o__Cyanobacteriales;f__Nostocaceae;g__Cronbergia;s__Cronbergia sp034932285	NA	NA
RS_GCF_002934005.1	ASM293400v1	CHARLIE-1	d__Bacteria;p__Cyanobacteriota;c__Cyanophyceae;o__Nostocales;f__Aphanizomenonaceae;g__Cuspidothrix;s__Cuspidothrix issatschenkoi	d__Bacteria;p__Cyanobacteriota;c__Cyanobacteriia;o__Cyanobacteriales;f__Nostocaceae;g__Cuspidothrix;s__Cuspidothrix issatschenkoi	d__Bacteria;p__Cyanobacteria;c__Cyanobacteriia;o__Cyanobacteriales;f__Nostocaceae;g__Cuspidothrix;s__Cuspidothrix issatschenkoi	d__Bacteria;p__Cyanobacteria;c__Cyanobacteriia;o__Cyanobacteriales;f__Nostocaceae;g__Cuspidothrix;s__Cuspidothrix issatschenkoi
GB_GCA_041160305.1	ASM4116030v1	NASQAN2011_262_F_bin.5	d__Bacteria;p__Cyanobacteriota;c__;o__;f__;g__;s__	d__Bacteria;p__Cyanobacteriota;c__Cyanobacteriia;o__Cyanobacteriales;f__Nostocaceae;g__Cuspidothrix;s__Cuspidothrix issatschenkoi	NA	NA
GB_GCA_044375535.1	ASM4437553v1	ME2017-08-24_3300042518_group7_bin51	d__Bacteria;p__Cyanobacteriota;c__Cyanophyceae;o__Nostocales;f__Aphanizomenonaceae;g__Cuspidothrix;s__Cuspidothrix issatschenkoi	d__Bacteria;p__Cyanobacteriota;c__Cyanobacteriia;o__Cyanobacteriales;f__Nostocaceae;g__Cuspidothrix;s__Cuspidothrix issatschenkoi	NA	NA
RS_GCF_015207795.1	ASM1520779v1	LEGE 03284	d__Bacteria;p__Cyanobacteriota;c__Cyanophyceae;o__Nostocales;f__Aphanizomenonaceae;g__Cuspidothrix;s__Cuspidothrix issatschenkoi	d__Bacteria;p__Cyanobacteriota;c__Cyanobacteriia;o__Cyanobacteriales;f__Nostocaceae;g__Cuspidothrix;s__Cuspidothrix issatschenkoi	d__Bacteria;p__Cyanobacteria;c__Cyanobacteriia;o__Cyanobacteriales;f__Nostocaceae;g__Cuspidothrix;s__Cuspidothrix issatschenkoi	NA
GB_GCA_046449485.1	ASM4644948v1	samp_481_concoct_764_refine_FINAL2-contigs	d__Bacteria;p__Cyanobacteriota;c__Cyanophyceae;o__Nostocales;f__Aphanizomenonaceae;g__Cuspidothrix;s__	d__Bacteria;p__Cyanobacteriota;c__Cyanobacteriia;o__Cyanobacteriales;f__Nostocaceae;g__Cuspidothrix;s__Cuspidothrix issatschenkoi	NA	NA
GB_GCA_044369615.1	ASM4436961v1	ME2018-09-29_3300049629_group8_bin84	d__Bacteria;p__Cyanobacteriota;c__Cyanophyceae;o__Nostocales;f__Aphanizomenonaceae;g__Cuspidothrix;s__Cuspidothrix issatschenkoi	d__Bacteria;p__Cyanobacteriota;c__Cyanobacteriia;o__Cyanobacteriales;f__Nostocaceae;g__Cuspidothrix;s__Cuspidothrix issatschenkoi	NA	NA
GB_GCA_046080125.1	ASM4608012v1	samp_4446_concoct_778	d__Bacteria;p__Cyanobacteriota;c__Cyanophyceae;o__Nostocales;f__Aphanizomenonaceae;g__Cuspidothrix;s__	d__Bacteria;p__Cyanobacteriota;c__Cyanobacteriia;o__Cyanobacteriales;f__Nostocaceae;g__Cuspidothrix;s__Cuspidothrix sp046080125	NA	NA
GB_GCA_046080565.1	ASM4608056v1	samp_4445_semibin_421	d__Bacteria;p__Cyanobacteriota;c__Cyanophyceae;o__Nostocales;f__Aphanizomenonaceae;g__Cuspidothrix;s__	d__Bacteria;p__Cyanobacteriota;c__Cyanobacteriia;o__Cyanobacteriales;f__Nostocaceae;g__Cuspidothrix;s__Cuspidothrix sp046080565	NA	NA
GB_GCA_022241785.1	ASM2224178v1	LLY	d__Bacteria;p__Cyanobacteriota;c__Cyanophyceae;o__Nostocales;f__Nodulariaceae;g__Cyanocohniella;s__	d__Bacteria;p__Cyanobacteriota;c__Cyanobacteriia;o__Cyanobacteriales;f__Nostocaceae;g__Cyanocohniella;s__Cyanocohniella sp022241785	NA	NA
RS_GCF_963920855.1	CCY0012	Nostoc CCY 0012	d__Bacteria;p__Cyanobacteriota;c__Cyanophyceae;o__Nostocales;f__Nostocaceae;g__Nostoc;s__	d__Bacteria;p__Cyanobacteriota;c__Cyanobacteriia;o__Cyanobacteriales;f__Nostocaceae;g__Cyanocohniella;s__Cyanocohniella sp963920895	NA	NA
RS_GCF_963920905.1	CCY9614	Anabaena CCY 9614	d__Bacteria;p__Cyanobacteriota;c__Cyanophyceae;o__Nostocales;f__Nostocaceae;g__Anabaena;s__	d__Bacteria;p__Cyanobacteriota;c__Cyanobacteriia;o__Cyanobacteriales;f__Nostocaceae;g__Cyanocohniella;s__Cyanocohniella sp963920895	NA	NA
RS_GCF_963920895.1	CCY9613	Anabaena CCY 9613	d__Bacteria;p__Cyanobacteriota;c__Cyanophyceae;o__Nostocales;f__Nostocaceae;g__Anabaena;s__	d__Bacteria;p__Cyanobacteriota;c__Cyanobacteriia;o__Cyanobacteriales;f__Nostocaceae;g__Cyanocohniella;s__Cyanocohniella sp963920895	NA	NA
GB_GCA_019359595.1	ASM1935959v1	GSE-NOS-MK-12-04C	d__Bacteria;p__Cyanobacteriota;c__Cyanophyceae;o__Nostocales;f__Cyanomargaritaceae;g__Cyanomargarita;s__Cyanomargarita calcarea	d__Bacteria;p__Cyanobacteriota;c__Cyanobacteriia;o__Cyanobacteriales;f__Nostocaceae;g__Cyanomargarita;s__Cyanomargarita calcarea	NA	NA
GB_GCA_003994795.1	ASM399479v1	NIES-4074	d__Bacteria;p__Cyanobacteriota;c__Cyanophyceae;o__Nostocales;f__Nostocaceae;g__Cylindrospermum;s__	d__Bacteria;p__Cyanobacteriota;c__Cyanobacteriia;o__Cyanobacteriales;f__Nostocaceae;g__Cylindrospermum;s__Cylindrospermum sp003994795	d__Bacteria;p__Cyanobacteria;c__Cyanobacteriia;o__Cyanobacteriales;f__Nostocaceae;g__Cylindrospermum;s__Cylindrospermum sp003994795	d__Bacteria;p__Cyanobacteria;c__Cyanobacteriia;o__Cyanobacteriales;f__Nostocaceae;g__Cylindrospermum;s__Cylindrospermum sp003994795
RS_GCF_014697195.1	ASM1469719v1	FACHB-282	d__Bacteria;p__Cyanobacteriota;c__Cyanophyceae;o__Nostocales;f__Nostocaceae;g__Cylindrospermum;s__	d__Bacteria;p__Cyanobacteriota;c__Cyanobacteriia;o__Cyanobacteriales;f__Nostocaceae;g__Cylindrospermum;s__Cylindrospermum sp014697195	d__Bacteria;p__Cyanobacteria;c__Cyanobacteriia;o__Cyanobacteriales;f__Nostocaceae;g__Cylindrospermum;s__Cylindrospermum sp014697195	NA
RS_GCF_000317535.1	ASM31753v1	PCC 7417	d__Bacteria;p__Cyanobacteriota;c__Cyanophyceae;o__Nostocales;f__Nostocaceae;g__Cylindrospermum;s__Cylindrospermum stagnale	d__Bacteria;p__Cyanobacteriota;c__Cyanobacteriia;o__Cyanobacteriales;f__Nostocaceae;g__Cylindrospermum;s__Cylindrospermum stagnale	d__Bacteria;p__Cyanobacteria;c__Cyanobacteriia;o__Cyanobacteriales;f__Nostocaceae;g__Cylindrospermum;s__Cylindrospermum stagnale	d__Bacteria;p__Cyanobacteria;c__Cyanobacteriia;o__Cyanobacteriales;f__Nostocaceae;g__Cylindrospermum;s__Cylindrospermum stagnale
GB_GCA_035298905.1	ASM3529890v1	SMAG_U10613	d__Bacteria;p__Cyanobacteriota;c__Cyanophyceae;o__Nostocales;f__Nostocaceae;g__;s__	d__Bacteria;p__Cyanobacteriota;c__Cyanobacteriia;o__Cyanobacteriales;f__Nostocaceae;g__DATGXB01;s__DATGXB01 sp035298905	NA	NA
GB_GCA_035299225.1	ASM3529922v1	SMAG_U10597	d__Bacteria;p__Cyanobacteriota;c__Cyanophyceae;o__Nostocales;f__Nostocaceae;g__;s__	d__Bacteria;p__Cyanobacteriota;c__Cyanobacteriia;o__Cyanobacteriales;f__Nostocaceae;g__DATGXB01;s__DATGXB01 sp035299225	NA	NA
RS_GCF_034531165.2	ASM3453116v2	ChiSLP03b	d__Bacteria;p__Cyanobacteriota;c__Cyanophyceae;o__Nostocales;f__Nostocaceae;g__Dendronalium;s__	d__Bacteria;p__Cyanobacteriota;c__Cyanobacteriia;o__Cyanobacteriales;f__Nostocaceae;g__Dendronalium;s__Dendronalium minutum	NA	NA
GB_GCA_003326215.1	ASM332621v1	NIES-26	d__Bacteria;p__Cyanobacteriota;c__Cyanophyceae;o__Nostocales;f__Nostocaceae;g__Nostoc;s__Nostoc minutum	d__Bacteria;p__Cyanobacteriota;c__Cyanobacteriia;o__Cyanobacteriales;f__Nostocaceae;g__Dendronalium;s__Dendronalium minutum	d__Bacteria;p__Cyanobacteria;c__Cyanobacteriia;o__Cyanobacteriales;f__Nostocaceae;g__Dendronalium;s__Dendronalium minutum	d__Bacteria;p__Cyanobacteria;c__Cyanobacteriia;o__Cyanobacteriales;f__Nostocaceae;g__Nostoc_C;s__Nostoc_C minutum
RS_GCF_016056275.1	ASM1605627v1	CENA369	d__Bacteria;p__Cyanobacteriota;c__Cyanophyceae;o__Nostocales;f__Nostocaceae;g__Dendronalium;s__Dendronalium phyllosphericum	d__Bacteria;p__Cyanobacteriota;c__Cyanobacteriia;o__Cyanobacteriales;f__Nostocaceae;g__Dendronalium;s__Dendronalium phyllosphericum	d__Bacteria;p__Cyanobacteria;c__Cyanobacteriia;o__Cyanobacteriales;f__Nostocaceae;g__Dendronalium;s__Dendronalium phyllosphericum	NA
RS_GCF_963891045.1	ena-yuan-GCF_016056275.1	ena-yuan-GCF_016056275.1	d__Bacteria;p__Cyanobacteriota;c__Cyanophyceae;o__Nostocales;f__Nostocaceae;g__Dendronalium;s__Dendronalium phyllosphericum	d__Bacteria;p__Cyanobacteriota;c__Cyanobacteriia;o__Cyanobacteriales;f__Nostocaceae;g__Dendronalium;s__Dendronalium phyllosphericum	NA	NA
GB_GCA_019359515.1	ASM1935951v1	HA7617-LM4	d__Bacteria;p__Cyanobacteriota;c__Cyanophyceae;o__Nostocales;f__Nostocaceae;g__Desmonostoc;s__Desmonostoc vinosum	d__Bacteria;p__Cyanobacteriota;c__Cyanobacteriia;o__Cyanobacteriales;f__Nostocaceae;g__Desmonostoc;s__Desmonostoc vinosum	NA	NA
RS_GCF_028331065.1	ASM2833106v1	CS-541;06	d__Bacteria;p__Cyanobacteriota;c__Cyanophyceae;o__Nostocales;f__Aphanizomenonaceae;g__Dolichospermum;s__Dolichospermum circinale	d__Bacteria;p__Cyanobacteriota;c__Cyanobacteriia;o__Cyanobacteriales;f__Nostocaceae;g__Dolichospermum;s__Dolichospermum circinale	NA	NA
GB_GCA_046306755.1	ASM4630675v1	samp_485_semibin_457	d__Bacteria;p__Cyanobacteriota;c__Cyanophyceae;o__Nostocales;f__Aphanizomenonaceae;g__Dolichospermum;s__	d__Bacteria;p__Cyanobacteriota;c__Cyanobacteriia;o__Cyanobacteriales;f__Nostocaceae;g__Dolichospermum;s__Dolichospermum circinale	NA	NA
GB_GCA_046306355.1	ASM4630635v1	samp_507_semibin_387	d__Bacteria;p__Cyanobacteriota;c__Cyanophyceae;o__Nostocales;f__Aphanizomenonaceae;g__Dolichospermum;s__	d__Bacteria;p__Cyanobacteriota;c__Cyanobacteriia;o__Cyanobacteriales;f__Nostocaceae;g__Dolichospermum;s__Dolichospermum circinale	NA	NA
GB_GCA_046340415.1	ASM4634041v1	samp_4353_metadecoder_751	d__Bacteria;p__Cyanobacteriota;c__Cyanophyceae;o__Nostocales;f__Aphanizomenonaceae;g__Dolichospermum;s__	d__Bacteria;p__Cyanobacteriota;c__Cyanobacteriia;o__Cyanobacteriales;f__Nostocaceae;g__Dolichospermum;s__Dolichospermum circinale	NA	NA
RS_GCF_000426925.1	Acir310F	AWQC310F	d__Bacteria;p__Cyanobacteriota;c__Cyanophyceae;o__Nostocales;f__Aphanizomenonaceae;g__Dolichospermum;s__Dolichospermum circinale	d__Bacteria;p__Cyanobacteriota;c__Cyanobacteriia;o__Cyanobacteriales;f__Nostocaceae;g__Dolichospermum;s__Dolichospermum circinale	d__Bacteria;p__Cyanobacteria;c__Cyanobacteriia;o__Cyanobacteriales;f__Nostocaceae;g__Dolichospermum;s__Dolichospermum circinale	d__Bacteria;p__Cyanobacteria;c__Cyanobacteriia;o__Cyanobacteriales;f__Nostocaceae;g__Dolichospermum;s__Dolichospermum circinale
GB_GCA_032121735.1	ASM3212173v1	G_DOLI	d__Bacteria;p__Cyanobacteriota;c__Cyanophyceae;o__Nostocales;f__Aphanizomenonaceae;g__Dolichospermum;s__Dolichospermum circinale	d__Bacteria;p__Cyanobacteriota;c__Cyanobacteriia;o__Cyanobacteriales;f__Nostocaceae;g__Dolichospermum;s__Dolichospermum circinale	NA	NA
GB_GCA_046340655.1	ASM4634065v1	samp_4342_VAMB_299	d__Bacteria;p__Cyanobacteriota;c__Cyanophyceae;o__Nostocales;f__Aphanizomenonaceae;g__Dolichospermum;s__	d__Bacteria;p__Cyanobacteriota;c__Cyanobacteriia;o__Cyanobacteriales;f__Nostocaceae;g__Dolichospermum;s__Dolichospermum circinale	NA	NA
GB_GCA_046305675.1	ASM4630567v1	samp_4386_VAMB_108	d__Bacteria;p__Cyanobacteriota;c__Cyanophyceae;o__Nostocales;f__Aphanizomenonaceae;g__Dolichospermum;s__	d__Bacteria;p__Cyanobacteriota;c__Cyanobacteriia;o__Cyanobacteriales;f__Nostocaceae;g__Dolichospermum;s__Dolichospermum circinale	NA	NA
GB_GCA_046316175.1	ASM4631617v1	samp_2062_metabat2_4	d__Bacteria;p__Cyanobacteriota;c__Cyanophyceae;o__Nostocales;f__Aphanizomenonaceae;g__Dolichospermum;s__	d__Bacteria;p__Cyanobacteriota;c__Cyanobacteriia;o__Cyanobacteriales;f__Nostocaceae;g__Dolichospermum;s__Dolichospermum circinale	NA	NA
GB_GCA_046307315.1	ASM4630731v1	samp_456_VAMB_110	d__Bacteria;p__Cyanobacteriota;c__Cyanophyceae;o__Nostocales;f__Aphanizomenonaceae;g__Dolichospermum;s__	d__Bacteria;p__Cyanobacteriota;c__Cyanobacteriia;o__Cyanobacteriales;f__Nostocaceae;g__Dolichospermum;s__Dolichospermum circinale	NA	NA
RS_GCF_028330925.1	ASM2833092v1	05;CS-534	d__Bacteria;p__Cyanobacteriota;c__Cyanophyceae;o__Nostocales;f__Aphanizomenonaceae;g__Dolichospermum;s__Dolichospermum circinale	d__Bacteria;p__Cyanobacteriota;c__Cyanobacteriia;o__Cyanobacteriales;f__Nostocaceae;g__Dolichospermum;s__Dolichospermum circinale	NA	NA
GB_GCA_046305835.1	ASM4630583v1	samp_4380_VAMB_187	d__Bacteria;p__Cyanobacteriota;c__Cyanophyceae;o__Nostocales;f__Aphanizomenonaceae;g__Dolichospermum;s__	d__Bacteria;p__Cyanobacteriota;c__Cyanobacteriia;o__Cyanobacteriales;f__Nostocaceae;g__Dolichospermum;s__Dolichospermum circinale	NA	NA
GB_GCA_046341295.1	ASM4634129v1	samp_2159_concoct_37	d__Bacteria;p__Cyanobacteriota;c__Cyanophyceae;o__Nostocales;f__Aphanizomenonaceae;g__Dolichospermum;s__	d__Bacteria;p__Cyanobacteriota;c__Cyanobacteriia;o__Cyanobacteriales;f__Nostocaceae;g__Dolichospermum;s__Dolichospermum circinale	NA	NA
RS_GCF_000426905.1	Dcir131C	AWQC131C	d__Bacteria;p__Cyanobacteriota;c__Cyanophyceae;o__Nostocales;f__Aphanizomenonaceae;g__Dolichospermum;s__Dolichospermum circinale	d__Bacteria;p__Cyanobacteriota;c__Cyanobacteriia;o__Cyanobacteriales;f__Nostocaceae;g__Dolichospermum;s__Dolichospermum circinale	d__Bacteria;p__Cyanobacteria;c__Cyanobacteriia;o__Cyanobacteriales;f__Nostocaceae;g__Dolichospermum;s__Dolichospermum circinale	d__Bacteria;p__Cyanobacteria;c__Cyanobacteriia;o__Cyanobacteriales;f__Nostocaceae;g__Dolichospermum;s__Dolichospermum circinale
GB_GCA_046339175.1	ASM4633917v1	samp_4358_VAMB_226	d__Bacteria;p__Cyanobacteriota;c__Cyanophyceae;o__Nostocales;f__Aphanizomenonaceae;g__Dolichospermum;s__	d__Bacteria;p__Cyanobacteriota;c__Cyanobacteriia;o__Cyanobacteriales;f__Nostocaceae;g__Dolichospermum;s__Dolichospermum circinale	NA	NA
RS_GCF_028330805.1	ASM2833080v1	CS-537;03	d__Bacteria;p__Cyanobacteriota;c__Cyanophyceae;o__Nostocales;f__Aphanizomenonaceae;g__Dolichospermum;s__Dolichospermum circinale	d__Bacteria;p__Cyanobacteriota;c__Cyanobacteriia;o__Cyanobacteriales;f__Nostocaceae;g__Dolichospermum;s__Dolichospermum circinale	NA	NA
GB_GCA_046297365.1	ASM4629736v1	samp_505_metadecoder_1014	d__Bacteria;p__Cyanobacteriota;c__Cyanophyceae;o__Nostocales;f__Aphanizomenonaceae;g__Dolichospermum;s__	d__Bacteria;p__Cyanobacteriota;c__Cyanobacteriia;o__Cyanobacteriales;f__Nostocaceae;g__Dolichospermum;s__Dolichospermum circinale	NA	NA
RS_GCF_028330865.1	ASM2833086v1	01;CS-537	d__Bacteria;p__Cyanobacteriota;c__Cyanophyceae;o__Nostocales;f__Aphanizomenonaceae;g__Dolichospermum;s__Dolichospermum circinale	d__Bacteria;p__Cyanobacteriota;c__Cyanobacteriia;o__Cyanobacteriales;f__Nostocaceae;g__Dolichospermum;s__Dolichospermum circinale	NA	NA
GB_GCA_046339095.1	ASM4633909v1	samp_4360_metabat2_48	d__Bacteria;p__Cyanobacteriota;c__Cyanophyceae;o__Nostocales;f__Aphanizomenonaceae;g__Dolichospermum;s__	d__Bacteria;p__Cyanobacteriota;c__Cyanobacteriia;o__Cyanobacteriales;f__Nostocaceae;g__Dolichospermum;s__Dolichospermum circinale	NA	NA
GB_GCA_046306535.1	ASM4630653v1	samp_4333_concoct_23	d__Bacteria;p__Cyanobacteriota;c__Cyanophyceae;o__Nostocales;f__Aphanizomenonaceae;g__Dolichospermum;s__	d__Bacteria;p__Cyanobacteriota;c__Cyanobacteriia;o__Cyanobacteriales;f__Nostocaceae;g__Dolichospermum;s__Dolichospermum circinale	NA	NA
GB_GCA_046341175.1	ASM4634117v1	samp_2159_maxbin_118	d__Bacteria;p__Cyanobacteriota;c__Cyanophyceae;o__Nostocales;f__Aphanizomenonaceae;g__Dolichospermum;s__	d__Bacteria;p__Cyanobacteriota;c__Cyanobacteriia;o__Cyanobacteriales;f__Nostocaceae;g__Dolichospermum;s__Dolichospermum circinale	NA	NA
GB_GCA_041164905.1	ASM4116490v1	mcdi_2019_sw_WHONDRS-S19S_0017_F_bin.5	d__Bacteria;p__Cyanobacteriota;c__;o__;f__;g__;s__	d__Bacteria;p__Cyanobacteriota;c__Cyanobacteriia;o__Cyanobacteriales;f__Nostocaceae;g__Dolichospermum;s__Dolichospermum circinale	NA	NA
RS_GCF_028329385.1	ASM2832938v1	CS-539	d__Bacteria;p__Cyanobacteriota;c__Cyanophyceae;o__Nostocales;f__Aphanizomenonaceae;g__Dolichospermum;s__Dolichospermum circinale	d__Bacteria;p__Cyanobacteriota;c__Cyanobacteriia;o__Cyanobacteriales;f__Nostocaceae;g__Dolichospermum;s__Dolichospermum circinale	NA	NA
GB_GCA_046306235.1	ASM4630623v1	samp_4376_metadecoder_1110	d__Bacteria;p__Cyanobacteriota;c__Cyanophyceae;o__Nostocales;f__Aphanizomenonaceae;g__Dolichospermum;s__	d__Bacteria;p__Cyanobacteriota;c__Cyanobacteriia;o__Cyanobacteriales;f__Nostocaceae;g__Dolichospermum;s__Dolichospermum circinale	NA	NA
GB_GCA_046449365.1	ASM4644936v1	samp_4380_VAMB_181_refine_FINAL2-contigs	d__Bacteria;p__Cyanobacteriota;c__Cyanophyceae;o__Nostocales;f__Aphanizomenonaceae;g__Dolichospermum;s__	d__Bacteria;p__Cyanobacteriota;c__Cyanobacteriia;o__Cyanobacteriales;f__Nostocaceae;g__Dolichospermum;s__Dolichospermum circinale	NA	NA
GB_GCA_046305775.1	ASM4630577v1	samp_4384_metadecoder_811	d__Bacteria;p__Cyanobacteriota;c__Cyanophyceae;o__Nostocales;f__Aphanizomenonaceae;g__Dolichospermum;s__	d__Bacteria;p__Cyanobacteriota;c__Cyanobacteriia;o__Cyanobacteriales;f__Nostocaceae;g__Dolichospermum;s__Dolichospermum circinale	NA	NA
RS_GCF_028331265.1	ASM2833126v1	CS-1031	d__Bacteria;p__Cyanobacteriota;c__Cyanophyceae;o__Nostocales;f__Aphanizomenonaceae;g__Dolichospermum;s__Dolichospermum circinale	d__Bacteria;p__Cyanobacteriota;c__Cyanobacteriia;o__Cyanobacteriales;f__Nostocaceae;g__Dolichospermum;s__Dolichospermum circinale	NA	NA
RS_GCF_028331045.1	ASM2833104v1	CS-1225	d__Bacteria;p__Cyanobacteriota;c__Cyanophyceae;o__Nostocales;f__Aphanizomenonaceae;g__Dolichospermum;s__Dolichospermum circinale	d__Bacteria;p__Cyanobacteriota;c__Cyanobacteriia;o__Cyanobacteriales;f__Nostocaceae;g__Dolichospermum;s__Dolichospermum circinale	NA	NA
GB_GCA_021300315.1	ASM2130031v1	49628_E55	d__Bacteria;p__Cyanobacteriota;c__Cyanophyceae;o__Nostocales;f__Nostocaceae;g__Anabaena;s__	d__Bacteria;p__Cyanobacteriota;c__Cyanobacteriia;o__Cyanobacteriales;f__Nostocaceae;g__Dolichospermum;s__Dolichospermum circinale	NA	NA
RS_GCF_028328745.1	ASM2832874v1	04;CS-541	d__Bacteria;p__Cyanobacteriota;c__Cyanophyceae;o__Nostocales;f__Aphanizomenonaceae;g__Dolichospermum;s__Dolichospermum circinale	d__Bacteria;p__Cyanobacteriota;c__Cyanobacteriia;o__Cyanobacteriales;f__Nostocaceae;g__Dolichospermum;s__Dolichospermum circinale	NA	NA
GB_GCA_046339055.1	ASM4633905v1	samp_4358_metabat2_7	d__Bacteria;p__Cyanobacteriota;c__Cyanophyceae;o__Nostocales;f__Aphanizomenonaceae;g__Dolichospermum;s__	d__Bacteria;p__Cyanobacteriota;c__Cyanobacteriia;o__Cyanobacteriales;f__Nostocaceae;g__Dolichospermum;s__Dolichospermum circinale	NA	NA
GB_GCA_046449385.1	ASM4644938v1	samp_507_semibin_387_refine_FINAL2-contigs	d__Bacteria;p__Cyanobacteriota;c__Cyanophyceae;o__Nostocales;f__Aphanizomenonaceae;g__Dolichospermum;s__	d__Bacteria;p__Cyanobacteriota;c__Cyanobacteriia;o__Cyanobacteriales;f__Nostocaceae;g__Dolichospermum;s__Dolichospermum circinale	NA	NA
GB_GCA_046316695.1	ASM4631669v1	samp_2078_semibin_2	d__Bacteria;p__Cyanobacteriota;c__Cyanophyceae;o__Nostocales;f__Aphanizomenonaceae;g__Dolichospermum;s__	d__Bacteria;p__Cyanobacteriota;c__Cyanobacteriia;o__Cyanobacteriales;f__Nostocaceae;g__Dolichospermum;s__Dolichospermum circinale	NA	NA
GB_GCA_047341185.1	ASM4734118v1	MAG_49628_55	d__Bacteria;p__Cyanobacteriota;c__Cyanophyceae;o__Nostocales;f__Aphanizomenonaceae;g__Dolichospermum;s__Dolichospermum circinale	d__Bacteria;p__Cyanobacteriota;c__Cyanobacteriia;o__Cyanobacteriales;f__Nostocaceae;g__Dolichospermum;s__Dolichospermum circinale	NA	NA
GB_GCA_046305735.1	ASM4630573v1	samp_4385_VAMB_480	d__Bacteria;p__Cyanobacteriota;c__Cyanophyceae;o__Nostocales;f__Aphanizomenonaceae;g__Dolichospermum;s__	d__Bacteria;p__Cyanobacteriota;c__Cyanobacteriia;o__Cyanobacteriales;f__Nostocaceae;g__Dolichospermum;s__Dolichospermum circinale	NA	NA
RS_GCF_028330025.1	ASM2833002v1	09;CS-539	d__Bacteria;p__Cyanobacteriota;c__Cyanophyceae;o__Nostocales;f__Aphanizomenonaceae;g__Dolichospermum;s__Dolichospermum circinale	d__Bacteria;p__Cyanobacteriota;c__Cyanobacteriia;o__Cyanobacteriales;f__Nostocaceae;g__Dolichospermum;s__Dolichospermum circinale	NA	NA
GB_GCA_046305815.1	ASM4630581v1	samp_4378_concoct_45	d__Bacteria;p__Cyanobacteriota;c__Cyanophyceae;o__Nostocales;f__Aphanizomenonaceae;g__Dolichospermum;s__	d__Bacteria;p__Cyanobacteriota;c__Cyanobacteriia;o__Cyanobacteriales;f__Nostocaceae;g__Dolichospermum;s__Dolichospermum circinale	NA	NA
GB_GCA_046338615.1	ASM4633861v1	samp_4366_metadecoder_1070	d__Bacteria;p__Cyanobacteriota;c__Cyanophyceae;o__Nostocales;f__Aphanizomenonaceae;g__Dolichospermum;s__	d__Bacteria;p__Cyanobacteriota;c__Cyanobacteriia;o__Cyanobacteriales;f__Nostocaceae;g__Dolichospermum;s__Dolichospermum circinale	NA	NA
RS_GCF_028330295.1	ASM2833029v1	CS-537;11	d__Bacteria;p__Cyanobacteriota;c__Cyanophyceae;o__Nostocales;f__Aphanizomenonaceae;g__Dolichospermum;s__Dolichospermum circinale	d__Bacteria;p__Cyanobacteriota;c__Cyanobacteriia;o__Cyanobacteriales;f__Nostocaceae;g__Dolichospermum;s__Dolichospermum circinale	NA	NA
GB_GCA_046315275.1	ASM4631527v1	samp_2077_concoct_331	d__Bacteria;p__Cyanobacteriota;c__Cyanophyceae;o__Nostocales;f__Aphanizomenonaceae;g__Dolichospermum;s__	d__Bacteria;p__Cyanobacteriota;c__Cyanobacteriia;o__Cyanobacteriales;f__Nostocaceae;g__Dolichospermum;s__Dolichospermum circinale	NA	NA
RS_GCF_002368115.1	ASM236811v1	NIES-806	d__Bacteria;p__Cyanobacteriota;c__Cyanophyceae;o__Nostocales;f__Aphanizomenonaceae;g__Dolichospermum;s__Dolichospermum compactum	d__Bacteria;p__Cyanobacteriota;c__Cyanobacteriia;o__Cyanobacteriales;f__Nostocaceae;g__Dolichospermum;s__Dolichospermum compactum	d__Bacteria;p__Cyanobacteria;c__Cyanobacteriia;o__Cyanobacteriales;f__Nostocaceae;g__Dolichospermum;s__Dolichospermum compactum	d__Bacteria;p__Cyanobacteria;c__Cyanobacteriia;o__Cyanobacteriales;f__Nostocaceae;g__Dolichospermum;s__Dolichospermum compactum
GB_GCA_046301355.1	ASM4630135v1	samp_500_concoct_544	d__Bacteria;p__Cyanobacteriota;c__Cyanophyceae;o__Nostocales;f__Aphanizomenonaceae;g__Aphanizomenon;s__	d__Bacteria;p__Cyanobacteriota;c__Cyanobacteriia;o__Cyanobacteriales;f__Nostocaceae;g__Dolichospermum;s__Dolichospermum flosaquae	NA	NA
GB_GCA_046335945.1	ASM4633594v1	samp_2113_metadecoder_519	d__Bacteria;p__Cyanobacteriota;c__Cyanophyceae;o__Nostocales;f__Aphanizomenonaceae;g__Aphanizomenon;s__	d__Bacteria;p__Cyanobacteriota;c__Cyanobacteriia;o__Cyanobacteriales;f__Nostocaceae;g__Dolichospermum;s__Dolichospermum flosaquae	NA	NA
GB_GCA_040373575.1	ASM4037357v1	Sample-101-S75-bin-117	d__Bacteria;p__Cyanobacteriota;c__Cyanophyceae;o__Nostocales;f__Aphanizomenonaceae;g__Dolichospermum;s__	d__Bacteria;p__Cyanobacteriota;c__Cyanobacteriia;o__Cyanobacteriales;f__Nostocaceae;g__Dolichospermum;s__Dolichospermum flosaquae	NA	NA
RS_GCF_014698695.1	ASM1469869v1	FACHB-1416	d__Bacteria;p__Cyanobacteriota;c__Cyanophyceae;o__Nostocales;f__Aphanizomenonaceae;g__Aphanizomenon;s__	d__Bacteria;p__Cyanobacteriota;c__Cyanobacteriia;o__Cyanobacteriales;f__Nostocaceae;g__Dolichospermum;s__Dolichospermum flosaquae	d__Bacteria;p__Cyanobacteria;c__Cyanobacteriia;o__Cyanobacteriales;f__Nostocaceae;g__Dolichospermum;s__Dolichospermum flosaquae	NA
RS_GCF_014698295.1	ASM1469829v1	FACHB-1290	d__Bacteria;p__Cyanobacteriota;c__Cyanophyceae;o__Nostocales;f__Aphanizomenonaceae;g__Aphanizomenon;s__	d__Bacteria;p__Cyanobacteriota;c__Cyanobacteriia;o__Cyanobacteriales;f__Nostocaceae;g__Dolichospermum;s__Dolichospermum flosaquae	d__Bacteria;p__Cyanobacteria;c__Cyanobacteriia;o__Cyanobacteriales;f__Nostocaceae;g__Dolichospermum;s__Dolichospermum flosaquae	NA
GB_GCA_030065355.1	ASM3006535v1	LE14-WE12	d__Bacteria;p__Cyanobacteriota;c__Cyanophyceae;o__Nostocales;f__;g__;s__	d__Bacteria;p__Cyanobacteriota;c__Cyanobacteriia;o__Cyanobacteriales;f__Nostocaceae;g__Dolichospermum;s__Dolichospermum flosaquae	NA	NA
RS_GCF_014698725.1	ASM1469872v1	FACHB-1249	d__Bacteria;p__Cyanobacteriota;c__Cyanophyceae;o__Nostocales;f__Aphanizomenonaceae;g__Aphanizomenon;s__	d__Bacteria;p__Cyanobacteriota;c__Cyanobacteriia;o__Cyanobacteriales;f__Nostocaceae;g__Dolichospermum;s__Dolichospermum flosaquae	d__Bacteria;p__Cyanobacteria;c__Cyanobacteriia;o__Cyanobacteriales;f__Nostocaceae;g__Dolichospermum;s__Dolichospermum flosaquae	NA
GB_GCA_001672155.1	ASM167215v1	WA113	d__Bacteria;p__Cyanobacteriota;c__Cyanophyceae;o__Nostocales;f__Nostocaceae;g__Anabaena;s__	d__Bacteria;p__Cyanobacteriota;c__Cyanobacteriia;o__Cyanobacteriales;f__Nostocaceae;g__Dolichospermum;s__Dolichospermum flosaquae	d__Bacteria;p__Cyanobacteria;c__Cyanobacteriia;o__Cyanobacteriales;f__Nostocaceae;g__Dolichospermum;s__Dolichospermum flosaquae	d__Bacteria;p__Cyanobacteria;c__Cyanobacteriia;o__Cyanobacteriales;f__Nostocaceae;g__Dolichospermum;s__Dolichospermum flosaquae
GB_GCA_947487945.1	ZE05-15may19-17	ZE05-15may19-17	d__Bacteria;p__Cyanobacteriota;c__Cyanophyceae;o__Nostocales;f__Aphanizomenonaceae;g__;s__	d__Bacteria;p__Cyanobacteriota;c__Cyanobacteriia;o__Cyanobacteriales;f__Nostocaceae;g__Dolichospermum;s__Dolichospermum flosaquae	NA	NA
GB_GCA_046343675.1	ASM4634367v1	samp_2141_concoct_220	d__Bacteria;p__Cyanobacteriota;c__Cyanophyceae;o__Nostocales;f__Aphanizomenonaceae;g__Aphanizomenon;s__	d__Bacteria;p__Cyanobacteriota;c__Cyanobacteriia;o__Cyanobacteriales;f__Nostocaceae;g__Dolichospermum;s__Dolichospermum flosaquae	NA	NA
GB_GCA_003525565.1	ASM352556v1	UBA12330	d__Bacteria;p__Cyanobacteriota;c__Cyanophyceae;o__Nostocales;f__Nostocaceae;g__Anabaena;s__	d__Bacteria;p__Cyanobacteriota;c__Cyanobacteriia;o__Cyanobacteriales;f__Nostocaceae;g__Dolichospermum;s__Dolichospermum flosaquae	d__Bacteria;p__Cyanobacteria;c__Cyanobacteriia;o__Cyanobacteriales;f__Nostocaceae;g__Dolichospermum;s__Dolichospermum flosaquae	d__Bacteria;p__Cyanobacteria;c__Cyanobacteriia;o__Cyanobacteriales;f__Nostocaceae;g__Dolichospermum;s__Dolichospermum flosaquae
GB_GCA_046299875.1	ASM4629987v1	samp_4306_concoct_51	d__Bacteria;p__Cyanobacteriota;c__Cyanophyceae;o__Nostocales;f__Aphanizomenonaceae;g__Aphanizomenon;s__	d__Bacteria;p__Cyanobacteriota;c__Cyanobacteriia;o__Cyanobacteriales;f__Nostocaceae;g__Dolichospermum;s__Dolichospermum flosaquae	NA	NA
GB_GCA_001672105.1	ASM167210v1	WA102	d__Bacteria;p__Cyanobacteriota;c__Cyanophyceae;o__Nostocales;f__Aphanizomenonaceae;g__Aphanizomenon;s__	d__Bacteria;p__Cyanobacteriota;c__Cyanobacteriia;o__Cyanobacteriales;f__Nostocaceae;g__Dolichospermum;s__Dolichospermum flosaquae	NA	NA
GB_GCA_046306375.1	ASM4630637v1	samp_4305_concoct_92	d__Bacteria;p__Cyanobacteriota;c__Cyanophyceae;o__Nostocales;f__Aphanizomenonaceae;g__Aphanizomenon;s__	d__Bacteria;p__Cyanobacteriota;c__Cyanobacteriia;o__Cyanobacteriales;f__Nostocaceae;g__Dolichospermum;s__Dolichospermum flosaquae	NA	NA
GB_GCA_037130745.1	ASM3713074v1	ELA608	d__Bacteria;p__Cyanobacteriota;c__Cyanophyceae;o__Nostocales;f__;g__;s__	d__Bacteria;p__Cyanobacteriota;c__Cyanobacteriia;o__Cyanobacteriales;f__Nostocaceae;g__Dolichospermum;s__Dolichospermum flosaquae	NA	NA
RS_GCF_014697315.1	ASM1469731v1	FACHB-1171	d__Bacteria;p__Cyanobacteriota;c__Cyanophyceae;o__Nostocales;f__Aphanizomenonaceae;g__Aphanizomenon;s__	d__Bacteria;p__Cyanobacteriota;c__Cyanobacteriia;o__Cyanobacteriales;f__Nostocaceae;g__Dolichospermum;s__Dolichospermum flosaquae	d__Bacteria;p__Cyanobacteria;c__Cyanobacteriia;o__Cyanobacteriales;f__Nostocaceae;g__Dolichospermum;s__Dolichospermum flosaquae	NA
GB_GCA_017355665.1	ASM1735566v1	CP01	d__Bacteria;p__Cyanobacteriota;c__Cyanophyceae;o__Nostocales;f__Aphanizomenonaceae;g__Aphanizomenon;s__	d__Bacteria;p__Cyanobacteriota;c__Cyanobacteriia;o__Cyanobacteriales;f__Nostocaceae;g__Dolichospermum;s__Dolichospermum flosaquae	d__Bacteria;p__Cyanobacteria;c__Cyanobacteriia;o__Cyanobacteriales;f__Nostocaceae;g__Dolichospermum;s__Dolichospermum flosaquae	NA
RS_GCF_014698265.1	ASM1469826v1	FACHB-1401	d__Bacteria;p__Cyanobacteriota;c__Cyanophyceae;o__Nostocales;f__Aphanizomenonaceae;g__Aphanizomenon;s__	d__Bacteria;p__Cyanobacteriota;c__Cyanobacteriia;o__Cyanobacteriales;f__Nostocaceae;g__Dolichospermum;s__Dolichospermum flosaquae	d__Bacteria;p__Cyanobacteria;c__Cyanobacteriia;o__Cyanobacteriales;f__Nostocaceae;g__Dolichospermum;s__Dolichospermum flosaquae	NA
GB_GCA_001593825.2	ASM159382v2	UKL13-PB	d__Bacteria;p__Cyanobacteriota;c__Cyanophyceae;o__Nostocales;f__Aphanizomenonaceae;g__Aphanizomenon;s__	d__Bacteria;p__Cyanobacteriota;c__Cyanobacteriia;o__Cyanobacteriales;f__Nostocaceae;g__Dolichospermum;s__Dolichospermum flosaquae	d__Bacteria;p__Cyanobacteria;c__Cyanobacteriia;o__Cyanobacteriales;f__Nostocaceae;g__Dolichospermum;s__Dolichospermum flosaquae	NA
GB_GCA_001672165.1	ASM167216v1	MDT13	d__Bacteria;p__Cyanobacteriota;c__Cyanophyceae;o__Nostocales;f__Aphanizomenonaceae;g__Aphanizomenon;s__	d__Bacteria;p__Cyanobacteriota;c__Cyanobacteriia;o__Cyanobacteriales;f__Nostocaceae;g__Dolichospermum;s__Dolichospermum flosaquae	d__Bacteria;p__Cyanobacteria;c__Cyanobacteriia;o__Cyanobacteriales;f__Nostocaceae;g__Dolichospermum;s__Dolichospermum flosaquae	d__Bacteria;p__Cyanobacteria;c__Cyanobacteriia;o__Cyanobacteriales;f__Nostocaceae;g__Dolichospermum;s__Dolichospermum flosaquae
GB_GCA_046300075.1	ASM4630007v1	samp_508_metadecoder_212	d__Bacteria;p__Cyanobacteriota;c__Cyanophyceae;o__Nostocales;f__Aphanizomenonaceae;g__Aphanizomenon;s__	d__Bacteria;p__Cyanobacteriota;c__Cyanobacteriia;o__Cyanobacteriales;f__Nostocaceae;g__Dolichospermum;s__Dolichospermum flosaquae	NA	NA
RS_GCF_014698245.1	ASM1469824v1	FACHB-1399	d__Bacteria;p__Cyanobacteriota;c__Cyanophyceae;o__Nostocales;f__Aphanizomenonaceae;g__Aphanizomenon;s__	d__Bacteria;p__Cyanobacteriota;c__Cyanobacteriia;o__Cyanobacteriales;f__Nostocaceae;g__Dolichospermum;s__Dolichospermum flosaquae	d__Bacteria;p__Cyanobacteria;c__Cyanobacteriia;o__Cyanobacteriales;f__Nostocaceae;g__Dolichospermum;s__Dolichospermum flosaquae	NA
GB_GCA_046302475.1	ASM4630247v1	samp_468_metabat2_39	d__Bacteria;p__Cyanobacteriota;c__Cyanophyceae;o__Nostocales;f__Aphanizomenonaceae;g__Aphanizomenon;s__	d__Bacteria;p__Cyanobacteriota;c__Cyanobacteriia;o__Cyanobacteriales;f__Nostocaceae;g__Dolichospermum;s__Dolichospermum flosaquae	NA	NA
GB_GCA_013336095.1	ASM1333609v1	W4_Combined_metabat2_030	d__Bacteria;p__Cyanobacteriota;c__Cyanophyceae;o__Nostocales;f__;g__;s__	d__Bacteria;p__Cyanobacteriota;c__Cyanobacteriia;o__Cyanobacteriales;f__Nostocaceae;g__Dolichospermum;s__Dolichospermum flosaquae	d__Bacteria;p__Cyanobacteria;c__Cyanobacteriia;o__Cyanobacteriales;f__Nostocaceae;g__Dolichospermum;s__Dolichospermum flosaquae	d__Bacteria;p__Cyanobacteria;c__Cyanobacteriia;o__Cyanobacteriales;f__Nostocaceae;g__Dolichospermum;s__Dolichospermum flosaquae
GB_GCA_046343275.1	ASM4634327v1	samp_2138_concoct_52	d__Bacteria;p__Cyanobacteriota;c__Cyanophyceae;o__Nostocales;f__Aphanizomenonaceae;g__Aphanizomenon;s__	d__Bacteria;p__Cyanobacteriota;c__Cyanobacteriia;o__Cyanobacteriales;f__Nostocaceae;g__Dolichospermum;s__Dolichospermum flosaquae	NA	NA
GB_GCA_032111705.1	ASM3211170v1	P_APHA	d__Bacteria;p__Cyanobacteriota;c__Cyanophyceae;o__Nostocales;f__Nostocaceae;g__;s__	d__Bacteria;p__Cyanobacteriota;c__Cyanobacteriia;o__Cyanobacteriales;f__Nostocaceae;g__Dolichospermum;s__Dolichospermum flosaquae	NA	NA
RS_GCF_031822415.1	ASM3182241v1	NRERC-008	d__Bacteria;p__Cyanobacteriota;c__Cyanophyceae;o__Nostocales;f__Aphanizomenonaceae;g__Aphanizomenon;s__	d__Bacteria;p__Cyanobacteriota;c__Cyanobacteriia;o__Cyanobacteriales;f__Nostocaceae;g__Dolichospermum;s__Dolichospermum flosaquae	NA	NA
GB_GCA_046449405.1	ASM4644940v1	samp_4305_concoct_92_refine_FINAL2-contigs	d__Bacteria;p__Cyanobacteriota;c__Cyanophyceae;o__Nostocales;f__Aphanizomenonaceae;g__Dolichospermum;s__	d__Bacteria;p__Cyanobacteriota;c__Cyanobacteriia;o__Cyanobacteriales;f__Nostocaceae;g__Dolichospermum;s__Dolichospermum flosaquae	NA	NA
GB_GCA_001672095.1	ASM167209v1	MDT14a	d__Bacteria;p__Cyanobacteriota;c__Cyanophyceae;o__Nostocales;f__Aphanizomenonaceae;g__Aphanizomenon;s__	d__Bacteria;p__Cyanobacteriota;c__Cyanobacteriia;o__Cyanobacteriales;f__Nostocaceae;g__Dolichospermum;s__Dolichospermum flosaquae	d__Bacteria;p__Cyanobacteria;c__Cyanobacteriia;o__Cyanobacteriales;f__Nostocaceae;g__Dolichospermum;s__Dolichospermum flosaquae	d__Bacteria;p__Cyanobacteria;c__Cyanobacteriia;o__Cyanobacteriales;f__Nostocaceae;g__Dolichospermum;s__Dolichospermum flosaquae
RS_GCF_014698755.1	ASM1469875v1	FACHB-1287	d__Bacteria;p__Cyanobacteriota;c__Cyanophyceae;o__Nostocales;f__Aphanizomenonaceae;g__Aphanizomenon;s__	d__Bacteria;p__Cyanobacteriota;c__Cyanobacteriia;o__Cyanobacteriales;f__Nostocaceae;g__Dolichospermum;s__Dolichospermum flosaquae	d__Bacteria;p__Cyanobacteria;c__Cyanobacteriia;o__Cyanobacteriales;f__Nostocaceae;g__Dolichospermum;s__Dolichospermum flosaquae	NA
RS_GCF_014698705.1	ASM1469870v1	FACHB-1265	d__Bacteria;p__Cyanobacteriota;c__Cyanophyceae;o__Nostocales;f__Aphanizomenonaceae;g__Aphanizomenon;s__	d__Bacteria;p__Cyanobacteriota;c__Cyanobacteriia;o__Cyanobacteriales;f__Nostocaceae;g__Dolichospermum;s__Dolichospermum flosaquae	d__Bacteria;p__Cyanobacteria;c__Cyanobacteriia;o__Cyanobacteriales;f__Nostocaceae;g__Dolichospermum;s__Dolichospermum flosaquae	NA
GB_GCA_046309615.1	ASM4630961v1	samp_499_concoct_671	d__Bacteria;p__Cyanobacteriota;c__Cyanophyceae;o__Nostocales;f__Aphanizomenonaceae;g__Aphanizomenon;s__	d__Bacteria;p__Cyanobacteriota;c__Cyanobacteriia;o__Cyanobacteriales;f__Nostocaceae;g__Dolichospermum;s__Dolichospermum flosaquae	NA	NA
GB_GCA_017346855.1	ASM1734685v1	DEX188	d__Bacteria;p__Cyanobacteriota;c__Cyanophyceae;o__Nostocales;f__Aphanizomenonaceae;g__Aphanizomenon;s__	d__Bacteria;p__Cyanobacteriota;c__Cyanobacteriia;o__Cyanobacteriales;f__Nostocaceae;g__Dolichospermum;s__Dolichospermum flosaquae	d__Bacteria;p__Cyanobacteria;c__Cyanobacteriia;o__Cyanobacteriales;f__Nostocaceae;g__Dolichospermum;s__Dolichospermum flosaquae	NA
GB_GCA_046307675.1	ASM4630767v1	samp_448_concoct_519	d__Bacteria;p__Cyanobacteriota;c__Cyanophyceae;o__Nostocales;f__Aphanizomenonaceae;g__Aphanizomenon;s__	d__Bacteria;p__Cyanobacteriota;c__Cyanobacteriia;o__Cyanobacteriales;f__Nostocaceae;g__Dolichospermum;s__Dolichospermum flosaquae	NA	NA
GB_GCA_046306475.1	ASM4630647v1	samp_464_metadecoder_518	d__Bacteria;p__Cyanobacteriota;c__Cyanophyceae;o__Nostocales;f__Aphanizomenonaceae;g__Aphanizomenon;s__	d__Bacteria;p__Cyanobacteriota;c__Cyanobacteriia;o__Cyanobacteriales;f__Nostocaceae;g__Dolichospermum;s__Dolichospermum flosaquae	NA	NA
GB_GCA_046309715.1	ASM4630971v1	samp_465_metabat2_15	d__Bacteria;p__Cyanobacteriota;c__Cyanophyceae;o__Nostocales;f__Aphanizomenonaceae;g__Aphanizomenon;s__	d__Bacteria;p__Cyanobacteriota;c__Cyanobacteriia;o__Cyanobacteriales;f__Nostocaceae;g__Dolichospermum;s__Dolichospermum flosaquae	NA	NA
GB_GCA_014654815.1	ASM1465481v1	Clear-A1	d__Bacteria;p__Cyanobacteriota;c__Cyanophyceae;o__Nostocales;f__Aphanizomenonaceae;g__Aphanizomenon;s__	d__Bacteria;p__Cyanobacteriota;c__Cyanobacteriia;o__Cyanobacteriales;f__Nostocaceae;g__Dolichospermum;s__Dolichospermum flosaquae	d__Bacteria;p__Cyanobacteria;c__Cyanobacteriia;o__Cyanobacteriales;f__Nostocaceae;g__Dolichospermum;s__Dolichospermum flosaquae	d__Bacteria;p__Cyanobacteria;c__Cyanobacteriia;o__Cyanobacteriales;f__Nostocaceae;g__Dolichospermum;s__Dolichospermum flosaquae
GB_GCA_021297915.1	ASM2129791v1	CoA2_C59	d__Bacteria;p__Cyanobacteriota;c__Cyanophyceae;o__Nostocales;f__Nostocaceae;g__Anabaena;s__	d__Bacteria;p__Cyanobacteriota;c__Cyanobacteriia;o__Cyanobacteriales;f__Nostocaceae;g__Dolichospermum;s__Dolichospermum flosaquae	NA	NA
GB_GCA_046309295.1	ASM4630929v1	samp_471_semibin_214	d__Bacteria;p__Cyanobacteriota;c__Cyanophyceae;o__Nostocales;f__Aphanizomenonaceae;g__Aphanizomenon;s__	d__Bacteria;p__Cyanobacteriota;c__Cyanobacteriia;o__Cyanobacteriales;f__Nostocaceae;g__Dolichospermum;s__Dolichospermum flosaquae	NA	NA
GB_GCA_046312755.1	ASM4631275v1	samp_2109_metadecoder_658	d__Bacteria;p__Cyanobacteriota;c__Cyanophyceae;o__Nostocales;f__Aphanizomenonaceae;g__Aphanizomenon;s__	d__Bacteria;p__Cyanobacteriota;c__Cyanobacteriia;o__Cyanobacteriales;f__Nostocaceae;g__Dolichospermum;s__Dolichospermum flosaquae	NA	NA
GB_GCA_046304375.1	ASM4630437v1	samp_512_maxbin_418	d__Bacteria;p__Cyanobacteriota;c__Cyanophyceae;o__Nostocales;f__Aphanizomenonaceae;g__Aphanizomenon;s__	d__Bacteria;p__Cyanobacteriota;c__Cyanobacteriia;o__Cyanobacteriales;f__Nostocaceae;g__Dolichospermum;s__Dolichospermum flosaquae	NA	NA
GB_GCA_030336385.1	ASM3033638v1	PMC644.10	d__Bacteria;p__Cyanobacteriota;c__Cyanophyceae;o__Nostocales;f__Aphanizomenonaceae;g__Aphanizomenon;s__Aphanizomenon gracile	d__Bacteria;p__Cyanobacteriota;c__Cyanobacteriia;o__Cyanobacteriales;f__Nostocaceae;g__Dolichospermum;s__Dolichospermum gracile	NA	NA
GB_GCA_030336445.1	ASM3033644v1	PMC627.10	d__Bacteria;p__Cyanobacteriota;c__Cyanophyceae;o__Nostocales;f__Aphanizomenonaceae;g__Aphanizomenon;s__Aphanizomenon gracile	d__Bacteria;p__Cyanobacteriota;c__Cyanobacteriia;o__Cyanobacteriales;f__Nostocaceae;g__Dolichospermum;s__Dolichospermum gracile	NA	NA
RS_GCF_028330045.1	ASM2833004v1	CS-733;32	d__Bacteria;p__Cyanobacteriota;c__Cyanophyceae;o__Nostocales;f__Aphanizomenonaceae;g__Aphanizomenon;s__	d__Bacteria;p__Cyanobacteriota;c__Cyanobacteriia;o__Cyanobacteriales;f__Nostocaceae;g__Dolichospermum;s__Dolichospermum gracile	NA	NA
RS_GCF_015207875.1	ASM1520787v1	LEGE 00240	d__Bacteria;p__Cyanobacteriota;c__Cyanophyceae;o__Nostocales;f__Aphanizomenonaceae;g__Dolichospermum;s__	d__Bacteria;p__Cyanobacteriota;c__Cyanobacteriia;o__Cyanobacteriales;f__Nostocaceae;g__Dolichospermum;s__Dolichospermum gracile	d__Bacteria;p__Cyanobacteria;c__Cyanobacteriia;o__Cyanobacteriales;f__Nostocaceae;g__Dolichospermum;s__Dolichospermum sp015207875	NA
GB_GCA_030336405.1	ASM3033640v1	PMC649.10	d__Bacteria;p__Cyanobacteriota;c__Cyanophyceae;o__Nostocales;f__Aphanizomenonaceae;g__Aphanizomenon;s__Aphanizomenon gracile	d__Bacteria;p__Cyanobacteriota;c__Cyanobacteriia;o__Cyanobacteriales;f__Nostocaceae;g__Dolichospermum;s__Dolichospermum gracile	NA	NA
GB_GCA_030336425.1	ASM3033642v1	PMC638.10	d__Bacteria;p__Cyanobacteriota;c__Cyanophyceae;o__Nostocales;f__Aphanizomenonaceae;g__Aphanizomenon;s__Aphanizomenon gracile	d__Bacteria;p__Cyanobacteriota;c__Cyanobacteriia;o__Cyanobacteriales;f__Nostocaceae;g__Dolichospermum;s__Dolichospermum gracile	NA	NA
GB_GCA_044375365.1	ASM4437536v1	ME2017-09-07_3300037541_group7_bin117	d__Bacteria;p__Cyanobacteriota;c__Cyanophyceae;o__Nostocales;f__Aphanizomenonaceae;g__Dolichospermum;s__	d__Bacteria;p__Cyanobacteriota;c__Cyanobacteriia;o__Cyanobacteriales;f__Nostocaceae;g__Dolichospermum;s__Dolichospermum gracile	NA	NA
RS_GCF_015207865.1	ASM1520786v1	LEGE 00246	d__Bacteria;p__Cyanobacteriota;c__Cyanophyceae;o__Nostocales;f__Aphanizomenonaceae;g__Dolichospermum;s__	d__Bacteria;p__Cyanobacteriota;c__Cyanobacteriia;o__Cyanobacteriales;f__Nostocaceae;g__Dolichospermum;s__Dolichospermum heterosporum	d__Bacteria;p__Cyanobacteria;c__Cyanobacteriia;o__Cyanobacteriales;f__Nostocaceae;g__Dolichospermum;s__Dolichospermum sp001277295	NA
RS_GCF_001277295.1	ASM127729v1	1;WA102	d__Bacteria;p__Cyanobacteriota;c__Cyanophyceae;o__Nostocales;f__Nostocaceae;g__Anabaena;s__	d__Bacteria;p__Cyanobacteriota;c__Cyanobacteriia;o__Cyanobacteriales;f__Nostocaceae;g__Dolichospermum;s__Dolichospermum heterosporum	d__Bacteria;p__Cyanobacteria;c__Cyanobacteriia;o__Cyanobacteriales;f__Nostocaceae;g__Dolichospermum;s__Dolichospermum sp001277295	d__Bacteria;p__Cyanobacteria;c__Cyanobacteriia;o__Cyanobacteriales;f__Nostocaceae;g__Dolichospermum;s__Dolichospermum sp001277295
RS_GCF_014696815.1	ASM1469681v1	FACHB-1040	d__Bacteria;p__Cyanobacteriota;c__Cyanophyceae;o__Nostocales;f__Aphanizomenonaceae;g__Aphanizomenon;s__	d__Bacteria;p__Cyanobacteriota;c__Cyanobacteriia;o__Cyanobacteriales;f__Nostocaceae;g__Dolichospermum;s__Dolichospermum heterosporum	d__Bacteria;p__Cyanobacteria;c__Cyanobacteriia;o__Cyanobacteriales;f__Nostocaceae;g__Dolichospermum;s__Dolichospermum sp001277295	NA
GB_GCA_051861405.1	ASM5186140v1	CCAP1403_21_bin-009C	d__Bacteria;p__Cyanobacteriota;c__Cyanophyceae;o__Nostocales;f__Aphanizomenonaceae;g__Dolichospermum;s__	d__Bacteria;p__Cyanobacteriota;c__Cyanobacteriia;o__Cyanobacteriales;f__Nostocaceae;g__Dolichospermum;s__Dolichospermum heterosporum	NA	NA
GB_GCA_017346875.1	ASM1734687v1	KM1D3_PB	d__Bacteria;p__Cyanobacteriota;c__Cyanophyceae;o__Nostocales;f__Aphanizomenonaceae;g__Aphanizomenon;s__	d__Bacteria;p__Cyanobacteriota;c__Cyanobacteriia;o__Cyanobacteriales;f__Nostocaceae;g__Dolichospermum;s__Dolichospermum heterosporum	d__Bacteria;p__Cyanobacteria;c__Cyanobacteriia;o__Cyanobacteriales;f__Nostocaceae;g__Dolichospermum;s__Dolichospermum sp001277295	NA
GB_GCA_044340525.1	ASM4434052v1	ME2004-07-08_3300048593_group2_bin105	d__Bacteria;p__Cyanobacteriota;c__Cyanophyceae;o__Nostocales;f__Aphanizomenonaceae;g__Dolichospermum;s__	d__Bacteria;p__Cyanobacteriota;c__Cyanobacteriia;o__Cyanobacteriales;f__Nostocaceae;g__Dolichospermum;s__Dolichospermum heterosporum	NA	NA
RS_GCF_000521175.1	Aflos454contigs199p	NIES-81	d__Bacteria;p__Cyanobacteriota;c__Cyanophyceae;o__Nostocales;f__Aphanizomenonaceae;g__Aphanizomenon;s__	d__Bacteria;p__Cyanobacteriota;c__Cyanobacteriia;o__Cyanobacteriales;f__Nostocaceae;g__Dolichospermum;s__Dolichospermum heterosporum	d__Bacteria;p__Cyanobacteria;c__Cyanobacteriia;o__Cyanobacteriales;f__Nostocaceae;g__Dolichospermum;s__Dolichospermum sp001277295	d__Bacteria;p__Cyanobacteria;c__Cyanobacteriia;o__Cyanobacteriales;f__Nostocaceae;g__Dolichospermum;s__Dolichospermum sp001277295
RS_GCF_017355725.1	ASM1735572v1	54	d__Bacteria;p__Cyanobacteriota;c__Cyanophyceae;o__Nostocales;f__Nostocaceae;g__Anabaena;s__	d__Bacteria;p__Cyanobacteriota;c__Cyanobacteriia;o__Cyanobacteriales;f__Nostocaceae;g__Dolichospermum;s__Dolichospermum heterosporum	NA	NA
RS_GCF_001672085.1	ASM167208v1	AL93	d__Bacteria;p__Cyanobacteriota;c__Cyanophyceae;o__Nostocales;f__Nostocaceae;g__Anabaena;s__	d__Bacteria;p__Cyanobacteriota;c__Cyanobacteriia;o__Cyanobacteriales;f__Nostocaceae;g__Dolichospermum;s__Dolichospermum heterosporum	NA	NA
RS_GCF_009712065.1	ASM971206v1	UHCC 0183	d__Bacteria;p__Cyanobacteriota;c__Cyanophyceae;o__Nostocales;f__Aphanizomenonaceae;g__Aphanizomenon;s__	d__Bacteria;p__Cyanobacteriota;c__Cyanobacteriia;o__Cyanobacteriales;f__Nostocaceae;g__Dolichospermum;s__Dolichospermum heterosporum	d__Bacteria;p__Cyanobacteria;c__Cyanobacteriia;o__Cyanobacteriales;f__Nostocaceae;g__Dolichospermum;s__Dolichospermum sp001277295	d__Bacteria;p__Cyanobacteria;c__Cyanobacteriia;o__Cyanobacteriales;f__Nostocaceae;g__Dolichospermum;s__Dolichospermum sp001277295
RS_GCF_024584745.1	ASM2458474v1	NIES-1697	d__Bacteria;p__Cyanobacteriota;c__Cyanophyceae;o__Nostocales;f__Aphanizomenonaceae;g__Dolichospermum;s__Dolichospermum heterosporum	d__Bacteria;p__Cyanobacteriota;c__Cyanobacteriia;o__Cyanobacteriales;f__Nostocaceae;g__Dolichospermum;s__Dolichospermum heterosporum	NA	NA
GB_GCA_026389355.1	ASM2638935v1	LacPavin_0920_SED1_MAG_38_18	d__Bacteria;p__Cyanobacteriota;c__Cyanophyceae;o__Nostocales;f__;g__;s__	d__Bacteria;p__Cyanobacteriota;c__Cyanobacteriia;o__Cyanobacteriales;f__Nostocaceae;g__Dolichospermum;s__Dolichospermum heterosporum	NA	NA
GB_GCA_017355655.1	ASM1735565v1	DEX189	d__Bacteria;p__Cyanobacteriota;c__Cyanophyceae;o__Nostocales;f__Aphanizomenonaceae;g__Dolichospermum;s__	d__Bacteria;p__Cyanobacteriota;c__Cyanobacteriia;o__Cyanobacteriales;f__Nostocaceae;g__Dolichospermum;s__Dolichospermum heterosporum	d__Bacteria;p__Cyanobacteria;c__Cyanobacteriia;o__Cyanobacteriales;f__Nostocaceae;g__Dolichospermum;s__Dolichospermum sp001277295	NA
GB_GCA_030130105.1	ASM3013010v1	PH219	d__Bacteria;p__Cyanobacteriota;c__Cyanophyceae;o__Nostocales;f__Aphanizomenonaceae;g__Aphanizomenon;s__	d__Bacteria;p__Cyanobacteriota;c__Cyanobacteriia;o__Cyanobacteriales;f__Nostocaceae;g__Dolichospermum;s__Dolichospermum heterosporum	NA	NA
RS_GCF_009712125.1	ASM971212v1	UHCC 0037	d__Bacteria;p__Cyanobacteriota;c__Cyanophyceae;o__Nostocales;f__Aphanizomenonaceae;g__Dolichospermum;s__	d__Bacteria;p__Cyanobacteriota;c__Cyanobacteriia;o__Cyanobacteriales;f__Nostocaceae;g__Dolichospermum;s__Dolichospermum heterosporum	d__Bacteria;p__Cyanobacteria;c__Cyanobacteriia;o__Cyanobacteriales;f__Nostocaceae;g__Dolichospermum;s__Dolichospermum sp001277295	d__Bacteria;p__Cyanobacteria;c__Cyanobacteriia;o__Cyanobacteriales;f__Nostocaceae;g__Dolichospermum;s__Dolichospermum sp001277295
GB_GCA_001672195.1	ASM167219v1	MDT14b	d__Bacteria;p__Cyanobacteriota;c__Cyanophyceae;o__Nostocales;f__Nostocaceae;g__Anabaena;s__	d__Bacteria;p__Cyanobacteriota;c__Cyanobacteriia;o__Cyanobacteriales;f__Nostocaceae;g__Dolichospermum;s__Dolichospermum lemmermannii	NA	NA
GB_GCA_046318775.1	ASM4631877v1	samp_2047_concoct_1911	d__Bacteria;p__Cyanobacteriota;c__Cyanophyceae;o__Nostocales;f__Aphanizomenonaceae;g__Dolichospermum;s__	d__Bacteria;p__Cyanobacteriota;c__Cyanobacteriia;o__Cyanobacteriales;f__Nostocaceae;g__Dolichospermum;s__Dolichospermum lemmermannii	NA	NA
GB_GCA_030065335.1	ASM3006533v1	LE14-WE4	d__Bacteria;p__Cyanobacteriota;c__Cyanophyceae;o__Nostocales;f__;g__;s__	d__Bacteria;p__Cyanobacteriota;c__Cyanobacteriia;o__Cyanobacteriales;f__Nostocaceae;g__Dolichospermum;s__Dolichospermum lemmermannii	NA	NA
RS_GCF_000312705.1	ASM31270v1	90	d__Bacteria;p__Cyanobacteriota;c__Cyanophyceae;o__Nostocales;f__Nostocaceae;g__Anabaena;s__	d__Bacteria;p__Cyanobacteriota;c__Cyanobacteriia;o__Cyanobacteriales;f__Nostocaceae;g__Dolichospermum;s__Dolichospermum lemmermannii	d__Bacteria;p__Cyanobacteria;c__Cyanobacteriia;o__Cyanobacteriales;f__Nostocaceae;g__Dolichospermum;s__Dolichospermum sp000312705	d__Bacteria;p__Cyanobacteria;c__Cyanobacteriia;o__Cyanobacteriales;f__Nostocaceae;g__Dolichospermum;s__Dolichospermum sp000312705
GB_GCA_947464325.1	RE-27jun17-74	RE-27jun17-74	d__Bacteria;p__Cyanobacteriota;c__Cyanophyceae;o__Nostocales;f__Nostocaceae;g__;s__	d__Bacteria;p__Cyanobacteriota;c__Cyanobacteriia;o__Cyanobacteriales;f__Nostocaceae;g__Dolichospermum;s__Dolichospermum lemmermannii	NA	NA
GB_GCA_046449505.1	ASM4644950v1	samp_471_concoct_280_refine_FINAL2-contigs	d__Bacteria;p__Cyanobacteriota;c__Cyanophyceae;o__Nostocales;f__Aphanizomenonaceae;g__Dolichospermum;s__	d__Bacteria;p__Cyanobacteriota;c__Cyanobacteriia;o__Cyanobacteriales;f__Nostocaceae;g__Dolichospermum;s__Dolichospermum lemmermannii	NA	NA
RS_GCF_009711985.1	ASM971198v1	UHCC 0260	d__Bacteria;p__Cyanobacteriota;c__Cyanophyceae;o__Nostocales;f__Aphanizomenonaceae;g__Dolichospermum;s__	d__Bacteria;p__Cyanobacteriota;c__Cyanobacteriia;o__Cyanobacteriales;f__Nostocaceae;g__Dolichospermum;s__Dolichospermum lemmermannii	d__Bacteria;p__Cyanobacteria;c__Cyanobacteriia;o__Cyanobacteriales;f__Nostocaceae;g__Dolichospermum;s__Dolichospermum sp000312705	d__Bacteria;p__Cyanobacteria;c__Cyanobacteriia;o__Cyanobacteriales;f__Nostocaceae;g__Dolichospermum;s__Dolichospermum sp000312705
GB_GCA_024036375.1	ASM2403637v1	OL03	d__Bacteria;p__Cyanobacteriota;c__Cyanophyceae;o__Nostocales;f__Aphanizomenonaceae;g__Dolichospermum;s__	d__Bacteria;p__Cyanobacteriota;c__Cyanobacteriia;o__Cyanobacteriales;f__Nostocaceae;g__Dolichospermum;s__Dolichospermum lemmermannii	NA	NA
RS_GCF_034931665.1	ASM3493166v1	UHCC 0684	d__Bacteria;p__Cyanobacteriota;c__Cyanophyceae;o__Nostocales;f__Aphanizomenonaceae;g__Dolichospermum;s__	d__Bacteria;p__Cyanobacteriota;c__Cyanobacteriia;o__Cyanobacteriales;f__Nostocaceae;g__Dolichospermum;s__Dolichospermum lemmermannii	NA	NA
GB_GCA_017346795.1	ASM1734679v1	UKL201	d__Bacteria;p__Cyanobacteriota;c__Cyanophyceae;o__Nostocales;f__Aphanizomenonaceae;g__Dolichospermum;s__	d__Bacteria;p__Cyanobacteriota;c__Cyanobacteriia;o__Cyanobacteriales;f__Nostocaceae;g__Dolichospermum;s__Dolichospermum lemmermannii	d__Bacteria;p__Cyanobacteria;c__Cyanobacteriia;o__Cyanobacteriales;f__Nostocaceae;g__Dolichospermum;s__Dolichospermum sp000312705	NA
GB_GCA_046306395.1	ASM4630639v1	samp_471_metabat2_38	d__Bacteria;p__Cyanobacteriota;c__Cyanophyceae;o__Nostocales;f__Aphanizomenonaceae;g__Dolichospermum;s__	d__Bacteria;p__Cyanobacteriota;c__Cyanobacteriia;o__Cyanobacteriales;f__Nostocaceae;g__Dolichospermum;s__Dolichospermum lemmermannii	NA	NA
GB_GCA_001672225.1	ASM167222v1	39865	d__Bacteria;p__Cyanobacteriota;c__Cyanophyceae;o__Nostocales;f__Nostocaceae;g__Anabaena;s__	d__Bacteria;p__Cyanobacteriota;c__Cyanobacteriia;o__Cyanobacteriales;f__Nostocaceae;g__Dolichospermum;s__Dolichospermum lemmermannii	d__Bacteria;p__Cyanobacteria;c__Cyanobacteriia;o__Cyanobacteriales;f__Nostocaceae;g__Dolichospermum;s__Dolichospermum sp000312705	d__Bacteria;p__Cyanobacteria;c__Cyanobacteriia;o__Cyanobacteriales;f__Nostocaceae;g__Dolichospermum;s__Dolichospermum sp000312705
GB_GCA_040398265.1	ASM4039826v1	EUL_294	d__Bacteria;p__Cyanobacteriota;c__Cyanophyceae;o__Nostocales;f__Aphanizomenonaceae;g__Dolichospermum;s__	d__Bacteria;p__Cyanobacteriota;c__Cyanobacteriia;o__Cyanobacteriales;f__Nostocaceae;g__Dolichospermum;s__Dolichospermum lemmermannii	NA	NA
GB_GCA_018447755.1	ASM1844775v1	OL01	d__Bacteria;p__Cyanobacteriota;c__Cyanophyceae;o__Nostocales;f__Aphanizomenonaceae;g__Dolichospermum;s__	d__Bacteria;p__Cyanobacteriota;c__Cyanobacteriia;o__Cyanobacteriales;f__Nostocaceae;g__Dolichospermum;s__Dolichospermum lemmermannii	d__Bacteria;p__Cyanobacteria;c__Cyanobacteriia;o__Cyanobacteriales;f__Nostocaceae;g__Dolichospermum;s__Dolichospermum sp000312705	NA
RS_GCF_009711925.1	ASM971192v1	UHCC 0352	d__Bacteria;p__Cyanobacteriota;c__Cyanophyceae;o__Nostocales;f__Aphanizomenonaceae;g__Dolichospermum;s__	d__Bacteria;p__Cyanobacteriota;c__Cyanobacteriia;o__Cyanobacteriales;f__Nostocaceae;g__Dolichospermum;s__Dolichospermum lemmermannii	d__Bacteria;p__Cyanobacteria;c__Cyanobacteriia;o__Cyanobacteriales;f__Nostocaceae;g__Dolichospermum;s__Dolichospermum sp000312705	d__Bacteria;p__Cyanobacteria;c__Cyanobacteriia;o__Cyanobacteriales;f__Nostocaceae;g__Dolichospermum;s__Dolichospermum sp000312705
GB_GCA_037075685.1	ASM3707568v1	FEM_B0920	d__Bacteria;p__Cyanobacteriota;c__Cyanophyceae;o__Nostocales;f__Aphanizomenonaceae;g__Dolichospermum;s__Dolichospermum lemmermannii	d__Bacteria;p__Cyanobacteriota;c__Cyanobacteriia;o__Cyanobacteriales;f__Nostocaceae;g__Dolichospermum;s__Dolichospermum lemmermannii	NA	NA
GB_GCA_018447775.1	ASM1844777v1	WA123	d__Bacteria;p__Cyanobacteriota;c__Cyanophyceae;o__Nostocales;f__Aphanizomenonaceae;g__Dolichospermum;s__	d__Bacteria;p__Cyanobacteriota;c__Cyanobacteriia;o__Cyanobacteriales;f__Nostocaceae;g__Dolichospermum;s__Dolichospermum lemmermannii	d__Bacteria;p__Cyanobacteria;c__Cyanobacteriia;o__Cyanobacteriales;f__Nostocaceae;g__Dolichospermum;s__Dolichospermum sp000312705	NA
GB_GCA_051059355.1	ASM5105935v1	UKL202	d__Bacteria;p__Cyanobacteriota;c__Cyanophyceae;o__Nostocales;f__Aphanizomenonaceae;g__Dolichospermum;s__	d__Bacteria;p__Cyanobacteriota;c__Cyanobacteriia;o__Cyanobacteriales;f__Nostocaceae;g__Dolichospermum;s__Dolichospermum lemmermannii	NA	NA
GB_GCA_017346835.1	ASM1734683v1	DL01	d__Bacteria;p__Cyanobacteriota;c__Cyanophyceae;o__Nostocales;f__Aphanizomenonaceae;g__Dolichospermum;s__	d__Bacteria;p__Cyanobacteriota;c__Cyanobacteriia;o__Cyanobacteriales;f__Nostocaceae;g__Dolichospermum;s__Dolichospermum lemmermannii	d__Bacteria;p__Cyanobacteria;c__Cyanobacteriia;o__Cyanobacteriales;f__Nostocaceae;g__Dolichospermum;s__Dolichospermum sp000312705	NA
GB_GCA_017355635.1	ASM1735563v1	2026-06-01	d__Bacteria;p__Cyanobacteriota;c__Cyanophyceae;o__Nostocales;f__Aphanizomenonaceae;g__Dolichospermum;s__	d__Bacteria;p__Cyanobacteriota;c__Cyanobacteriia;o__Cyanobacteriales;f__Nostocaceae;g__Dolichospermum;s__Dolichospermum lemmermannii	d__Bacteria;p__Cyanobacteria;c__Cyanobacteriia;o__Cyanobacteriales;f__Nostocaceae;g__Dolichospermum;s__Dolichospermum sp000312705	NA
GB_GCA_040398285.1	ASM4039828v1	EUL_295	d__Bacteria;p__Cyanobacteriota;c__Cyanophyceae;o__Nostocales;f__Aphanizomenonaceae;g__Dolichospermum;s__	d__Bacteria;p__Cyanobacteriota;c__Cyanobacteriia;o__Cyanobacteriales;f__Nostocaceae;g__Dolichospermum;s__Dolichospermum lemmermannii	NA	NA
RS_GCF_009711965.1	ASM971196v1	UHCC 0299	d__Bacteria;p__Cyanobacteriota;c__Cyanophyceae;o__Nostocales;f__Aphanizomenonaceae;g__Dolichospermum;s__	d__Bacteria;p__Cyanobacteriota;c__Cyanobacteriia;o__Cyanobacteriales;f__Nostocaceae;g__Dolichospermum;s__Dolichospermum lemmermannii	d__Bacteria;p__Cyanobacteria;c__Cyanobacteriia;o__Cyanobacteriales;f__Nostocaceae;g__Dolichospermum;s__Dolichospermum sp000312705	d__Bacteria;p__Cyanobacteria;c__Cyanobacteriia;o__Cyanobacteriales;f__Nostocaceae;g__Dolichospermum;s__Dolichospermum sp000312705
GB_GCA_947480235.1	RH-27jun17-252	RH-27jun17-252	d__Bacteria;p__Cyanobacteriota;c__Cyanophyceae;o__Nostocales;f__Nostocaceae;g__;s__	d__Bacteria;p__Cyanobacteriota;c__Cyanobacteriia;o__Cyanobacteriales;f__Nostocaceae;g__Dolichospermum;s__Dolichospermum lemmermannii	NA	NA
GB_GCA_024998765.1	ASM2499876v1	OL02	d__Bacteria;p__Cyanobacteriota;c__Cyanophyceae;o__Nostocales;f__Aphanizomenonaceae;g__Dolichospermum;s__	d__Bacteria;p__Cyanobacteriota;c__Cyanobacteriia;o__Cyanobacteriales;f__Nostocaceae;g__Dolichospermum;s__Dolichospermum lemmermannii	NA	NA
RS_GCF_012516395.1	ASM1251639v1	CCAP 1403;13f	d__Bacteria;p__Cyanobacteriota;c__Cyanophyceae;o__Nostocales;f__Aphanizomenonaceae;g__Dolichospermum;s__	d__Bacteria;p__Cyanobacteriota;c__Cyanobacteriia;o__Cyanobacteriales;f__Nostocaceae;g__Dolichospermum;s__Dolichospermum lemmermannii	d__Bacteria;p__Cyanobacteria;c__Cyanobacteriia;o__Cyanobacteriales;f__Nostocaceae;g__Dolichospermum;s__Dolichospermum sp000312705	d__Bacteria;p__Cyanobacteria;c__Cyanobacteriia;o__Cyanobacteriales;f__Nostocaceae;g__Dolichospermum;s__Dolichospermum sp000312705
GB_GCA_017355645.1	ASM1735564v1	DEX182a	d__Bacteria;p__Cyanobacteriota;c__Cyanophyceae;o__Nostocales;f__Aphanizomenonaceae;g__Dolichospermum;s__	d__Bacteria;p__Cyanobacteriota;c__Cyanobacteriia;o__Cyanobacteriales;f__Nostocaceae;g__Dolichospermum;s__Dolichospermum lemmermannii	d__Bacteria;p__Cyanobacteria;c__Cyanobacteriia;o__Cyanobacteriales;f__Nostocaceae;g__Dolichospermum;s__Dolichospermum sp000312705	NA
RS_GCF_008121535.1	ASM812153v1	UHCC 0315A	d__Bacteria;p__Cyanobacteriota;c__Cyanophyceae;o__Nostocales;f__Aphanizomenonaceae;g__Dolichospermum;s__	d__Bacteria;p__Cyanobacteriota;c__Cyanobacteriia;o__Cyanobacteriales;f__Nostocaceae;g__Dolichospermum;s__Dolichospermum lemmermannii	d__Bacteria;p__Cyanobacteria;c__Cyanobacteriia;o__Cyanobacteriales;f__Nostocaceae;g__Dolichospermum;s__Dolichospermum sp000312705	d__Bacteria;p__Cyanobacteria;c__Cyanobacteriia;o__Cyanobacteriales;f__Nostocaceae;g__Dolichospermum;s__Dolichospermum sp000312705
RS_GCF_001672255.1	ASM167225v1	AL09	d__Bacteria;p__Cyanobacteriota;c__Cyanophyceae;o__Nostocales;f__Nostocaceae;g__Anabaena;s__	d__Bacteria;p__Cyanobacteriota;c__Cyanobacteriia;o__Cyanobacteriales;f__Nostocaceae;g__Dolichospermum;s__Dolichospermum lemmermannii	NA	NA
RS_GCF_028329755.1	ASM2832975v1	CS-547	d__Bacteria;p__Cyanobacteriota;c__Cyanophyceae;o__Nostocales;f__Aphanizomenonaceae;g__Dolichospermum;s__Dolichospermum circinale	d__Bacteria;p__Cyanobacteriota;c__Cyanobacteriia;o__Cyanobacteriales;f__Nostocaceae;g__Dolichospermum;s__Dolichospermum lemmermannii	NA	NA
RS_GCF_009712025.1	ASM971202v1	UHCC 0406	d__Bacteria;p__Cyanobacteriota;c__Cyanophyceae;o__Nostocales;f__Aphanizomenonaceae;g__Dolichospermum;s__	d__Bacteria;p__Cyanobacteriota;c__Cyanobacteriia;o__Cyanobacteriales;f__Nostocaceae;g__Dolichospermum;s__Dolichospermum lemmermannii	d__Bacteria;p__Cyanobacteria;c__Cyanobacteriia;o__Cyanobacteriales;f__Nostocaceae;g__Dolichospermum;s__Dolichospermum sp000312705	d__Bacteria;p__Cyanobacteria;c__Cyanobacteriia;o__Cyanobacteriales;f__Nostocaceae;g__Dolichospermum;s__Dolichospermum sp000312705
GB_GCA_017346815.1	ASM1734681v1	LBC05a	d__Bacteria;p__Cyanobacteriota;c__Cyanophyceae;o__Nostocales;f__Aphanizomenonaceae;g__Dolichospermum;s__	d__Bacteria;p__Cyanobacteriota;c__Cyanobacteriia;o__Cyanobacteriales;f__Nostocaceae;g__Dolichospermum;s__Dolichospermum lemmermannii	d__Bacteria;p__Cyanobacteria;c__Cyanobacteriia;o__Cyanobacteriales;f__Nostocaceae;g__Dolichospermum;s__Dolichospermum sp000312705	NA
GB_GCA_044351605.1	ASM4435160v1	ME2016-08-10_3300042547_group7_bin152	d__Bacteria;p__Cyanobacteriota;c__Cyanophyceae;o__Nostocales;f__Aphanizomenonaceae;g__Dolichospermum;s__	d__Bacteria;p__Cyanobacteriota;c__Cyanobacteriia;o__Cyanobacteriales;f__Nostocaceae;g__Dolichospermum;s__Dolichospermum lemmermannii	NA	NA
RS_GCF_028330815.1	ASM2833081v1	CS-548	d__Bacteria;p__Cyanobacteriota;c__Cyanophyceae;o__Nostocales;f__Aphanizomenonaceae;g__Dolichospermum;s__Dolichospermum lemmermannii	d__Bacteria;p__Cyanobacteriota;c__Cyanobacteriia;o__Cyanobacteriales;f__Nostocaceae;g__Dolichospermum;s__Dolichospermum lemmermannii	NA	NA
GB_GCA_018447705.1	ASM1844770v1	BR01	d__Bacteria;p__Cyanobacteriota;c__Cyanophyceae;o__Nostocales;f__Aphanizomenonaceae;g__Dolichospermum;s__	d__Bacteria;p__Cyanobacteriota;c__Cyanobacteriia;o__Cyanobacteriales;f__Nostocaceae;g__Dolichospermum;s__Dolichospermum lemmermannii	d__Bacteria;p__Cyanobacteria;c__Cyanobacteriia;o__Cyanobacteriales;f__Nostocaceae;g__Dolichospermum;s__Dolichospermum sp000312705	NA
GB_GCA_046315515.1	ASM4631551v1	samp_2073_semibin_92	d__Bacteria;p__Cyanobacteriota;c__Cyanophyceae;o__Nostocales;f__Aphanizomenonaceae;g__Dolichospermum;s__	d__Bacteria;p__Cyanobacteriota;c__Cyanobacteriia;o__Cyanobacteriales;f__Nostocaceae;g__Dolichospermum;s__Dolichospermum lemmermannii	NA	NA
GB_GCA_017355625.1	ASM1735562v1	DET73	d__Bacteria;p__Cyanobacteriota;c__Cyanophyceae;o__Nostocales;f__Aphanizomenonaceae;g__Dolichospermum;s__	d__Bacteria;p__Cyanobacteriota;c__Cyanobacteriia;o__Cyanobacteriales;f__Nostocaceae;g__Dolichospermum;s__Dolichospermum lemmermannii	d__Bacteria;p__Cyanobacteria;c__Cyanobacteriia;o__Cyanobacteriales;f__Nostocaceae;g__Dolichospermum;s__Dolichospermum sp000312705	NA
GB_GCA_040380285.1	ASM4038028v1	Sample-103-S77-bin-102	d__Bacteria;p__Cyanobacteriota;c__Cyanophyceae;o__Nostocales;f__Aphanizomenonaceae;g__Dolichospermum;s__	d__Bacteria;p__Cyanobacteriota;c__Cyanobacteriia;o__Cyanobacteriales;f__Nostocaceae;g__Dolichospermum;s__Dolichospermum planctonicum	NA	NA
GB_GCA_044369675.1	ASM4436967v1	ME2018-09-29_3300049629_group8_bin80	d__Bacteria;p__Cyanobacteriota;c__Cyanophyceae;o__Nostocales;f__Aphanizomenonaceae;g__Dolichospermum;s__Dolichospermum planctonicum	d__Bacteria;p__Cyanobacteriota;c__Cyanobacteriia;o__Cyanobacteriales;f__Nostocaceae;g__Dolichospermum;s__Dolichospermum planctonicum	NA	NA
RS_GCF_028330995.1	ASM2833099v1	CS-1226	d__Bacteria;p__Cyanobacteriota;c__Cyanophyceae;o__Nostocales;f__Aphanizomenonaceae;g__Dolichospermum;s__Dolichospermum planctonicum	d__Bacteria;p__Cyanobacteriota;c__Cyanobacteriia;o__Cyanobacteriales;f__Nostocaceae;g__Dolichospermum;s__Dolichospermum planctonicum	NA	NA
RS_GCF_014696755.1	ASM1469675v1	FACHB-1391	d__Bacteria;p__Cyanobacteriota;c__Cyanophyceae;o__Nostocales;f__Nostocaceae;g__Anabaena;s__	d__Bacteria;p__Cyanobacteriota;c__Cyanobacteriia;o__Cyanobacteriales;f__Nostocaceae;g__Dolichospermum;s__Dolichospermum planctonicum	d__Bacteria;p__Cyanobacteria;c__Cyanobacteriia;o__Cyanobacteriales;f__Nostocaceae;g__Dolichospermum;s__Dolichospermum planctonicum	NA
RS_GCF_009712075.2	ASM971207v2	UHCC 0167	d__Bacteria;p__Cyanobacteriota;c__Cyanophyceae;o__Nostocales;f__Aphanizomenonaceae;g__Dolichospermum;s__Dolichospermum planctonicum	d__Bacteria;p__Cyanobacteriota;c__Cyanobacteriia;o__Cyanobacteriales;f__Nostocaceae;g__Dolichospermum;s__Dolichospermum planctonicum	NA	NA
RS_GCF_005402965.1	ASM540296v1	NIES-80	d__Bacteria;p__Cyanobacteriota;c__Cyanophyceae;o__Nostocales;f__Aphanizomenonaceae;g__Dolichospermum;s__Dolichospermum planctonicum	d__Bacteria;p__Cyanobacteriota;c__Cyanobacteriia;o__Cyanobacteriales;f__Nostocaceae;g__Dolichospermum;s__Dolichospermum planctonicum	d__Bacteria;p__Cyanobacteria;c__Cyanobacteriia;o__Cyanobacteriales;f__Nostocaceae;g__Dolichospermum;s__Dolichospermum planctonicum	d__Bacteria;p__Cyanobacteria;c__Cyanobacteriia;o__Cyanobacteriales;f__Nostocaceae;g__Dolichospermum;s__Dolichospermum planctonicum
RS_GCF_014696335.1	ASM1469633v1	FACHB-1250	d__Bacteria;p__Cyanobacteriota;c__Cyanophyceae;o__Nostocales;f__Nostocaceae;g__Anabaena;s__	d__Bacteria;p__Cyanobacteriota;c__Cyanobacteriia;o__Cyanobacteriales;f__Nostocaceae;g__Dolichospermum;s__Dolichospermum planctonicum	d__Bacteria;p__Cyanobacteria;c__Cyanobacteriia;o__Cyanobacteriales;f__Nostocaceae;g__Dolichospermum;s__Dolichospermum planctonicum	NA
RS_GCF_015207785.1	ASM1520778v1	LEGE 04289	d__Bacteria;p__Cyanobacteriota;c__Cyanophyceae;o__Nostocales;f__Aphanizomenonaceae;g__Dolichospermum;s__	d__Bacteria;p__Cyanobacteriota;c__Cyanobacteriia;o__Cyanobacteriales;f__Nostocaceae;g__Dolichospermum;s__Dolichospermum planctonicum	d__Bacteria;p__Cyanobacteria;c__Cyanobacteriia;o__Cyanobacteriales;f__Nostocaceae;g__Dolichospermum;s__Dolichospermum planctonicum	NA
GB_GCA_046342355.1	ASM4634235v1	samp_2151_maxbin_312	d__Bacteria;p__Cyanobacteriota;c__Cyanophyceae;o__Nostocales;f__Aphanizomenonaceae;g__Dolichospermum;s__	d__Bacteria;p__Cyanobacteriota;c__Cyanobacteriia;o__Cyanobacteriales;f__Nostocaceae;g__Dolichospermum;s__Dolichospermum sp001672075	NA	NA
GB_GCA_046316075.1	ASM4631607v1	samp_2059_VAMB_29	d__Bacteria;p__Cyanobacteriota;c__Cyanophyceae;o__Nostocales;f__Aphanizomenonaceae;g__Dolichospermum;s__	d__Bacteria;p__Cyanobacteriota;c__Cyanobacteriia;o__Cyanobacteriales;f__Nostocaceae;g__Dolichospermum;s__Dolichospermum sp001672075	NA	NA
GB_GCA_049240365.1	ASM4924036v1	LE_495048	d__Bacteria;p__Cyanobacteriota;c__Cyanophyceae;o__Nostocales;f__Aphanizomenonaceae;g__Dolichospermum;s__	d__Bacteria;p__Cyanobacteriota;c__Cyanobacteriia;o__Cyanobacteriales;f__Nostocaceae;g__Dolichospermum;s__Dolichospermum sp001672075	NA	NA
GB_GCA_046341075.1	ASM4634107v1	samp_2162_maxbin_34	d__Bacteria;p__Cyanobacteriota;c__Cyanophyceae;o__Nostocales;f__Aphanizomenonaceae;g__Dolichospermum;s__	d__Bacteria;p__Cyanobacteriota;c__Cyanobacteriia;o__Cyanobacteriales;f__Nostocaceae;g__Dolichospermum;s__Dolichospermum sp001672075	NA	NA
GB_GCA_014654715.1	ASM1465471v1	Clear-D4	d__Bacteria;p__Cyanobacteriota;c__Cyanophyceae;o__Nostocales;f__Aphanizomenonaceae;g__Dolichospermum;s__Dolichospermum circinale	d__Bacteria;p__Cyanobacteriota;c__Cyanobacteriia;o__Cyanobacteriales;f__Nostocaceae;g__Dolichospermum;s__Dolichospermum sp001672075	d__Bacteria;p__Cyanobacteria;c__Cyanobacteriia;o__Cyanobacteriales;f__Nostocaceae;g__Dolichospermum;s__Dolichospermum circinale	d__Bacteria;p__Cyanobacteria;c__Cyanobacteriia;o__Cyanobacteriales;f__Nostocaceae;g__Dolichospermum;s__Dolichospermum circinale
GB_GCA_046316235.1	ASM4631623v1	samp_2058_metabat2_16	d__Bacteria;p__Cyanobacteriota;c__Cyanophyceae;o__Nostocales;f__Aphanizomenonaceae;g__Dolichospermum;s__	d__Bacteria;p__Cyanobacteriota;c__Cyanobacteriia;o__Cyanobacteriales;f__Nostocaceae;g__Dolichospermum;s__Dolichospermum sp001672075	NA	NA
GB_GCA_001672075.1	ASM167207v1	CRKS33	d__Bacteria;p__Cyanobacteriota;c__Cyanophyceae;o__Nostocales;f__Nostocaceae;g__Anabaena;s__	d__Bacteria;p__Cyanobacteriota;c__Cyanobacteriia;o__Cyanobacteriales;f__Nostocaceae;g__Dolichospermum;s__Dolichospermum sp001672075	NA	NA
GB_GCA_041170045.1	ASM4117004v1	NASQAN2011_433_F_bin.8	d__Bacteria;p__Cyanobacteriota;c__;o__;f__;g__;s__	d__Bacteria;p__Cyanobacteriota;c__Cyanobacteriia;o__Cyanobacteriales;f__Nostocaceae;g__Dolichospermum;s__Dolichospermum sp001672075	NA	NA
GB_GCA_046338755.1	ASM4633875v1	samp_4374_maxbin_122	d__Bacteria;p__Cyanobacteriota;c__Cyanophyceae;o__Nostocales;f__Aphanizomenonaceae;g__Dolichospermum;s__	d__Bacteria;p__Cyanobacteriota;c__Cyanobacteriia;o__Cyanobacteriales;f__Nostocaceae;g__Dolichospermum;s__Dolichospermum sp001672075	NA	NA
GB_GCA_046306775.1	ASM4630677v1	samp_506_semibin_420	d__Bacteria;p__Cyanobacteriota;c__Cyanophyceae;o__Nostocales;f__Aphanizomenonaceae;g__Dolichospermum;s__	d__Bacteria;p__Cyanobacteriota;c__Cyanobacteriia;o__Cyanobacteriales;f__Nostocaceae;g__Dolichospermum;s__Dolichospermum sp001672075	NA	NA
GB_GCA_046341055.1	ASM4634105v1	samp_2162_metabat2_31	d__Bacteria;p__Cyanobacteriota;c__Cyanophyceae;o__Nostocales;f__Aphanizomenonaceae;g__Dolichospermum;s__	d__Bacteria;p__Cyanobacteriota;c__Cyanobacteriia;o__Cyanobacteriales;f__Nostocaceae;g__Dolichospermum;s__Dolichospermum sp001672075	NA	NA
RS_GCF_009711935.1	ASM971193v1	UHCC 0259	d__Bacteria;p__Cyanobacteriota;c__Cyanophyceae;o__Nostocales;f__Aphanizomenonaceae;g__Dolichospermum;s__	d__Bacteria;p__Cyanobacteriota;c__Cyanobacteriia;o__Cyanobacteriales;f__Nostocaceae;g__Dolichospermum;s__Dolichospermum sp009711935	d__Bacteria;p__Cyanobacteria;c__Cyanobacteriia;o__Cyanobacteriales;f__Nostocaceae;g__Dolichospermum;s__Dolichospermum sp009711935	d__Bacteria;p__Cyanobacteria;c__Cyanobacteriia;o__Cyanobacteriales;f__Nostocaceae;g__Dolichospermum;s__Dolichospermum sp009711935
RS_GCF_009711975.1	ASM971197v1	UHCC 0204	d__Bacteria;p__Cyanobacteriota;c__Cyanophyceae;o__Nostocales;f__Nostocaceae;g__Anabaena;s__	d__Bacteria;p__Cyanobacteriota;c__Cyanobacteriia;o__Cyanobacteriales;f__Nostocaceae;g__Dolichospermum;s__Dolichospermum sp009711975	d__Bacteria;p__Cyanobacteria;c__Cyanobacteriia;o__Cyanobacteriales;f__Nostocaceae;g__Dolichospermum;s__Dolichospermum sp009711975	d__Bacteria;p__Cyanobacteria;c__Cyanobacteriia;o__Cyanobacteriales;f__Nostocaceae;g__Dolichospermum;s__Dolichospermum sp009711975
RS_GCF_009712085.1	ASM971208v1	UHCC 0253	d__Bacteria;p__Cyanobacteriota;c__Cyanophyceae;o__Nostocales;f__Nostocaceae;g__Anabaena;s__	d__Bacteria;p__Cyanobacteriota;c__Cyanobacteriia;o__Cyanobacteriales;f__Nostocaceae;g__Dolichospermum;s__Dolichospermum sp009711975	d__Bacteria;p__Cyanobacteria;c__Cyanobacteriia;o__Cyanobacteriales;f__Nostocaceae;g__Dolichospermum;s__Dolichospermum sp009711975	d__Bacteria;p__Cyanobacteria;c__Cyanobacteriia;o__Cyanobacteriales;f__Nostocaceae;g__Dolichospermum;s__Dolichospermum sp009711975
RS_GCF_009712035.1	ASM971203v1	UHCC 0187	d__Bacteria;p__Cyanobacteriota;c__Cyanophyceae;o__Nostocales;f__Nostocaceae;g__Anabaena;s__	d__Bacteria;p__Cyanobacteriota;c__Cyanobacteriia;o__Cyanobacteriales;f__Nostocaceae;g__Dolichospermum;s__Dolichospermum sp009712035	d__Bacteria;p__Cyanobacteria;c__Cyanobacteriia;o__Cyanobacteriales;f__Nostocaceae;g__Dolichospermum;s__Dolichospermum sp009712035	d__Bacteria;p__Cyanobacteria;c__Cyanobacteriia;o__Cyanobacteriales;f__Nostocaceae;g__Dolichospermum;s__Dolichospermum sp009712035
GB_GCA_046314535.1	ASM4631453v1	samp_2079_metadecoder_1180	d__Bacteria;p__Cyanobacteriota;c__Cyanophyceae;o__Nostocales;f__Aphanizomenonaceae;g__Dolichospermum;s__	d__Bacteria;p__Cyanobacteriota;c__Cyanobacteriia;o__Cyanobacteriales;f__Nostocaceae;g__Dolichospermum;s__Dolichospermum sp014697585	NA	NA
GB_GCA_046308435.1	ASM4630843v1	samp_4387_metadecoder_692	d__Bacteria;p__Cyanobacteriota;c__Cyanophyceae;o__Nostocales;f__Aphanizomenonaceae;g__Dolichospermum;s__	d__Bacteria;p__Cyanobacteriota;c__Cyanobacteriia;o__Cyanobacteriales;f__Nostocaceae;g__Dolichospermum;s__Dolichospermum sp014697585	NA	NA
RS_GCF_014697585.1	ASM1469758v1	FACHB-1091	d__Bacteria;p__Cyanobacteriota;c__Cyanophyceae;o__Nostocales;f__Aphanizomenonaceae;g__Dolichospermum;s__	d__Bacteria;p__Cyanobacteriota;c__Cyanobacteriia;o__Cyanobacteriales;f__Nostocaceae;g__Dolichospermum;s__Dolichospermum sp014697585	d__Bacteria;p__Cyanobacteria;c__Cyanobacteriia;o__Cyanobacteriales;f__Nostocaceae;g__Dolichospermum;s__Dolichospermum sp014697585	NA
GB_GCA_049647205.1	ASM4964720v1	MFD12194_ilm_asm_bin18	d__Bacteria;p__Cyanobacteriota;c__Cyanophyceae;o__Nostocales;f__Aphanizomenonaceae;g__Dolichospermum;s__	d__Bacteria;p__Cyanobacteriota;c__Cyanobacteriia;o__Cyanobacteriales;f__Nostocaceae;g__Dolichospermum;s__Dolichospermum sp014697585	NA	NA
GB_GCA_018295975.1	ASM1829597v1	DET50	d__Bacteria;p__Cyanobacteriota;c__Cyanophyceae;o__Nostocales;f__Aphanizomenonaceae;g__Dolichospermum;s__	d__Bacteria;p__Cyanobacteriota;c__Cyanobacteriia;o__Cyanobacteriales;f__Nostocaceae;g__Dolichospermum;s__Dolichospermum sp017355425	d__Bacteria;p__Cyanobacteria;c__Cyanobacteriia;o__Cyanobacteriales;f__Nostocaceae;g__Dolichospermum;s__Dolichospermum sp017355425	NA
GB_GCA_018295965.1	ASM1829596v1	DET67	d__Bacteria;p__Cyanobacteriota;c__Cyanophyceae;o__Nostocales;f__Aphanizomenonaceae;g__Dolichospermum;s__	d__Bacteria;p__Cyanobacteriota;c__Cyanobacteriia;o__Cyanobacteriales;f__Nostocaceae;g__Dolichospermum;s__Dolichospermum sp017355425	d__Bacteria;p__Cyanobacteria;c__Cyanobacteriia;o__Cyanobacteriales;f__Nostocaceae;g__Dolichospermum;s__Dolichospermum sp017355425	NA
GB_GCA_050884905.1	DET68_all_c120	DET68	d__Bacteria;p__Cyanobacteriota;c__Cyanophyceae;o__Nostocales;f__Aphanizomenonaceae;g__Dolichospermum;s__	d__Bacteria;p__Cyanobacteriota;c__Cyanobacteriia;o__Cyanobacteriales;f__Nostocaceae;g__Dolichospermum;s__Dolichospermum sp017355425	NA	NA
GB_GCA_018295985.1	ASM1829598v1	DET66	d__Bacteria;p__Cyanobacteriota;c__Cyanophyceae;o__Nostocales;f__Aphanizomenonaceae;g__Dolichospermum;s__	d__Bacteria;p__Cyanobacteriota;c__Cyanobacteriia;o__Cyanobacteriales;f__Nostocaceae;g__Dolichospermum;s__Dolichospermum sp017355425	d__Bacteria;p__Cyanobacteria;c__Cyanobacteriia;o__Cyanobacteriales;f__Nostocaceae;g__Dolichospermum;s__Dolichospermum sp017355425	NA
GB_GCA_017355425.1	ASM1735542v1	DET69	d__Bacteria;p__Cyanobacteriota;c__Cyanophyceae;o__Nostocales;f__Aphanizomenonaceae;g__Dolichospermum;s__	d__Bacteria;p__Cyanobacteriota;c__Cyanobacteriia;o__Cyanobacteriales;f__Nostocaceae;g__Dolichospermum;s__Dolichospermum sp017355425	d__Bacteria;p__Cyanobacteria;c__Cyanobacteriia;o__Cyanobacteriales;f__Nostocaceae;g__Dolichospermum;s__Dolichospermum sp017355425	NA
GB_GCA_028658435.1	ASM2865843v1	ST_sed10	d__Bacteria;p__Cyanobacteriota;c__Cyanophyceae;o__Nostocales;f__Aphanizomenonaceae;g__Dolichospermum;s__	d__Bacteria;p__Cyanobacteriota;c__Cyanobacteriia;o__Cyanobacteriales;f__Nostocaceae;g__Dolichospermum;s__Dolichospermum sp028658405	NA	NA
GB_GCA_028658455.1	ASM2865845v1	ST_sed9	d__Bacteria;p__Cyanobacteriota;c__Cyanophyceae;o__Nostocales;f__Aphanizomenonaceae;g__Dolichospermum;s__	d__Bacteria;p__Cyanobacteriota;c__Cyanobacteriia;o__Cyanobacteriales;f__Nostocaceae;g__Dolichospermum;s__Dolichospermum sp028658405	NA	NA
GB_GCA_028658575.1	ASM2865857v1	ST_sed6	d__Bacteria;p__Cyanobacteriota;c__Cyanophyceae;o__Nostocales;f__Aphanizomenonaceae;g__Dolichospermum;s__	d__Bacteria;p__Cyanobacteriota;c__Cyanobacteriia;o__Cyanobacteriales;f__Nostocaceae;g__Dolichospermum;s__Dolichospermum sp028658405	NA	NA
GB_GCA_028658605.1	ASM2865860v1	ST_sed2	d__Bacteria;p__Cyanobacteriota;c__Cyanophyceae;o__Nostocales;f__Aphanizomenonaceae;g__Dolichospermum;s__	d__Bacteria;p__Cyanobacteriota;c__Cyanobacteriia;o__Cyanobacteriales;f__Nostocaceae;g__Dolichospermum;s__Dolichospermum sp028658405	NA	NA
GB_GCA_028658425.1	ASM2865842v1	ST_con	d__Bacteria;p__Cyanobacteriota;c__Cyanophyceae;o__Nostocales;f__Aphanizomenonaceae;g__Dolichospermum;s__	d__Bacteria;p__Cyanobacteriota;c__Cyanobacteriia;o__Cyanobacteriales;f__Nostocaceae;g__Dolichospermum;s__Dolichospermum sp028658405	NA	NA
GB_GCA_028658505.1	ASM2865850v1	ST_sed7	d__Bacteria;p__Cyanobacteriota;c__Cyanophyceae;o__Nostocales;f__Aphanizomenonaceae;g__Dolichospermum;s__	d__Bacteria;p__Cyanobacteriota;c__Cyanobacteriia;o__Cyanobacteriales;f__Nostocaceae;g__Dolichospermum;s__Dolichospermum sp028658405	NA	NA
GB_GCA_028658625.1	ASM2865862v1	ST_sed1	d__Bacteria;p__Cyanobacteriota;c__Cyanophyceae;o__Nostocales;f__Aphanizomenonaceae;g__Dolichospermum;s__	d__Bacteria;p__Cyanobacteriota;c__Cyanobacteriia;o__Cyanobacteriales;f__Nostocaceae;g__Dolichospermum;s__Dolichospermum sp028658405	NA	NA
GB_GCA_028658525.1	ASM2865852v1	ST_sed4	d__Bacteria;p__Cyanobacteriota;c__Cyanophyceae;o__Nostocales;f__Aphanizomenonaceae;g__Dolichospermum;s__	d__Bacteria;p__Cyanobacteriota;c__Cyanobacteriia;o__Cyanobacteriales;f__Nostocaceae;g__Dolichospermum;s__Dolichospermum sp028658405	NA	NA
GB_GCA_028658555.1	ASM2865855v1	ST_sed3	d__Bacteria;p__Cyanobacteriota;c__Cyanophyceae;o__Nostocales;f__Aphanizomenonaceae;g__Dolichospermum;s__	d__Bacteria;p__Cyanobacteriota;c__Cyanobacteriia;o__Cyanobacteriales;f__Nostocaceae;g__Dolichospermum;s__Dolichospermum sp028658405	NA	NA
GB_GCA_028658405.1	ASM2865840v1	ST_sed8	d__Bacteria;p__Cyanobacteriota;c__Cyanophyceae;o__Nostocales;f__Aphanizomenonaceae;g__Dolichospermum;s__	d__Bacteria;p__Cyanobacteriota;c__Cyanobacteriia;o__Cyanobacteriales;f__Nostocaceae;g__Dolichospermum;s__Dolichospermum sp028658405	NA	NA
GB_GCA_031374905.1	ASM3137490v1	OTE_70_metabat_362_sub	d__Bacteria;p__Cyanobacteriota;c__Cyanophyceae;o__Nostocales;f__Aphanizomenonaceae;g__Dolichospermum;s__	d__Bacteria;p__Cyanobacteriota;c__Cyanobacteriia;o__Cyanobacteriales;f__Nostocaceae;g__Dolichospermum;s__Dolichospermum sp031374905	NA	NA
GB_GCA_031376645.1	ASM3137664v1	OTE_75_concoct_329_sub	d__Bacteria;p__Cyanobacteriota;c__Cyanophyceae;o__Nostocales;f__Aphanizomenonaceae;g__Dolichospermum;s__	d__Bacteria;p__Cyanobacteriota;c__Cyanobacteriia;o__Cyanobacteriales;f__Nostocaceae;g__Dolichospermum;s__Dolichospermum sp031376645	NA	NA
GB_GCA_037131225.1	ASM3713122v1	ELA583	d__Bacteria;p__Cyanobacteriota;c__Cyanophyceae;o__Nostocales;f__;g__;s__	d__Bacteria;p__Cyanobacteriota;c__Cyanobacteriia;o__Cyanobacteriales;f__Nostocaceae;g__Dolichospermum;s__Dolichospermum sp037131225	NA	NA
GB_GCA_046068285.1	ASM4606828v1	samp_4326_concoct_110	d__Bacteria;p__Cyanobacteriota;c__Cyanophyceae;o__Nostocales;f__Aphanizomenonaceae;g__Dolichospermum;s__	d__Bacteria;p__Cyanobacteriota;c__Cyanobacteriia;o__Cyanobacteriales;f__Nostocaceae;g__Dolichospermum;s__Dolichospermum sp046070105	NA	NA
GB_GCA_046063145.1	ASM4606314v1	samp_4307_concoct_266	d__Bacteria;p__Cyanobacteriota;c__Cyanophyceae;o__Nostocales;f__Aphanizomenonaceae;g__Dolichospermum;s__	d__Bacteria;p__Cyanobacteriota;c__Cyanobacteriia;o__Cyanobacteriales;f__Nostocaceae;g__Dolichospermum;s__Dolichospermum sp046070105	NA	NA
GB_GCA_046068765.1	ASM4606876v1	samp_4323_concoct_215	d__Bacteria;p__Cyanobacteriota;c__Cyanophyceae;o__Nostocales;f__Aphanizomenonaceae;g__Dolichospermum;s__	d__Bacteria;p__Cyanobacteriota;c__Cyanobacteriia;o__Cyanobacteriales;f__Nostocaceae;g__Dolichospermum;s__Dolichospermum sp046070105	NA	NA
GB_GCA_046068405.1	ASM4606840v1	samp_4325_metabat2_51	d__Bacteria;p__Cyanobacteriota;c__Cyanophyceae;o__Nostocales;f__Aphanizomenonaceae;g__Dolichospermum;s__	d__Bacteria;p__Cyanobacteriota;c__Cyanobacteriia;o__Cyanobacteriales;f__Nostocaceae;g__Dolichospermum;s__Dolichospermum sp046070105	NA	NA
GB_GCA_046070205.1	ASM4607020v1	samp_4312_concoct_454	d__Bacteria;p__Cyanobacteriota;c__Cyanophyceae;o__Nostocales;f__Aphanizomenonaceae;g__Dolichospermum;s__	d__Bacteria;p__Cyanobacteriota;c__Cyanobacteriia;o__Cyanobacteriales;f__Nostocaceae;g__Dolichospermum;s__Dolichospermum sp046070105	NA	NA
GB_GCA_046063945.1	ASM4606394v1	samp_4444_metabat2_99	d__Bacteria;p__Cyanobacteriota;c__Cyanophyceae;o__Nostocales;f__Aphanizomenonaceae;g__Dolichospermum;s__	d__Bacteria;p__Cyanobacteriota;c__Cyanobacteriia;o__Cyanobacteriales;f__Nostocaceae;g__Dolichospermum;s__Dolichospermum sp046070105	NA	NA
GB_GCA_046068385.1	ASM4606838v1	samp_4325_concoct_153	d__Bacteria;p__Cyanobacteriota;c__Cyanophyceae;o__Nostocales;f__Aphanizomenonaceae;g__Dolichospermum;s__	d__Bacteria;p__Cyanobacteriota;c__Cyanobacteriia;o__Cyanobacteriales;f__Nostocaceae;g__Dolichospermum;s__Dolichospermum sp046070105	NA	NA
GB_GCA_046068005.1	ASM4606800v1	samp_4434_maxbin_376	d__Bacteria;p__Cyanobacteriota;c__Cyanophyceae;o__Nostocales;f__Aphanizomenonaceae;g__Dolichospermum;s__	d__Bacteria;p__Cyanobacteriota;c__Cyanobacteriia;o__Cyanobacteriales;f__Nostocaceae;g__Dolichospermum;s__Dolichospermum sp046070105	NA	NA
GB_GCA_046068625.1	ASM4606862v1	samp_4324_VAMB_363	d__Bacteria;p__Cyanobacteriota;c__Cyanophyceae;o__Nostocales;f__Aphanizomenonaceae;g__Dolichospermum;s__	d__Bacteria;p__Cyanobacteriota;c__Cyanobacteriia;o__Cyanobacteriales;f__Nostocaceae;g__Dolichospermum;s__Dolichospermum sp046070105	NA	NA
GB_GCA_046063115.1	ASM4606311v1	samp_4307_metadecoder_439	d__Bacteria;p__Cyanobacteriota;c__Cyanophyceae;o__Nostocales;f__Aphanizomenonaceae;g__Dolichospermum;s__	d__Bacteria;p__Cyanobacteriota;c__Cyanobacteriia;o__Cyanobacteriales;f__Nostocaceae;g__Dolichospermum;s__Dolichospermum sp046070105	NA	NA
GB_GCA_046070385.1	ASM4607038v1	samp_4308_metadecoder_368	d__Bacteria;p__Cyanobacteriota;c__Cyanophyceae;o__Nostocales;f__Aphanizomenonaceae;g__Dolichospermum;s__	d__Bacteria;p__Cyanobacteriota;c__Cyanobacteriia;o__Cyanobacteriales;f__Nostocaceae;g__Dolichospermum;s__Dolichospermum sp046070105	NA	NA
GB_GCA_046069105.1	ASM4606910v1	samp_4321_metadecoder_473	d__Bacteria;p__Cyanobacteriota;c__Cyanophyceae;o__Nostocales;f__Aphanizomenonaceae;g__Dolichospermum;s__	d__Bacteria;p__Cyanobacteriota;c__Cyanobacteriia;o__Cyanobacteriales;f__Nostocaceae;g__Dolichospermum;s__Dolichospermum sp046070105	NA	NA
GB_GCA_046068605.1	ASM4606860v1	samp_4323_metadecoder_393	d__Bacteria;p__Cyanobacteriota;c__Cyanophyceae;o__Nostocales;f__Aphanizomenonaceae;g__Dolichospermum;s__	d__Bacteria;p__Cyanobacteriota;c__Cyanobacteriia;o__Cyanobacteriales;f__Nostocaceae;g__Dolichospermum;s__Dolichospermum sp046070105	NA	NA
GB_GCA_046064145.1	ASM4606414v1	samp_4443_metabat2_73	d__Bacteria;p__Cyanobacteriota;c__Cyanophyceae;o__Nostocales;f__Aphanizomenonaceae;g__Dolichospermum;s__	d__Bacteria;p__Cyanobacteriota;c__Cyanobacteriia;o__Cyanobacteriales;f__Nostocaceae;g__Dolichospermum;s__Dolichospermum sp046070105	NA	NA
GB_GCA_046067985.1	ASM4606798v1	samp_4434_metabat2_18	d__Bacteria;p__Cyanobacteriota;c__Cyanophyceae;o__Nostocales;f__Aphanizomenonaceae;g__Dolichospermum;s__	d__Bacteria;p__Cyanobacteriota;c__Cyanobacteriia;o__Cyanobacteriales;f__Nostocaceae;g__Dolichospermum;s__Dolichospermum sp046070105	NA	NA
GB_GCA_046070305.1	ASM4607030v1	samp_4311_VAMB_728	d__Bacteria;p__Cyanobacteriota;c__Cyanophyceae;o__Nostocales;f__Aphanizomenonaceae;g__Dolichospermum;s__	d__Bacteria;p__Cyanobacteriota;c__Cyanobacteriia;o__Cyanobacteriales;f__Nostocaceae;g__Dolichospermum;s__Dolichospermum sp046070105	NA	NA
GB_GCA_046069185.1	ASM4606918v1	samp_4321_concoct_327	d__Bacteria;p__Cyanobacteriota;c__Cyanophyceae;o__Nostocales;f__Aphanizomenonaceae;g__Dolichospermum;s__	d__Bacteria;p__Cyanobacteriota;c__Cyanobacteriia;o__Cyanobacteriales;f__Nostocaceae;g__Dolichospermum;s__Dolichospermum sp046070105	NA	NA
GB_GCA_046063855.1	ASM4606385v1	samp_4445_concoct_1558	d__Bacteria;p__Cyanobacteriota;c__Cyanophyceae;o__Nostocales;f__Aphanizomenonaceae;g__Dolichospermum;s__	d__Bacteria;p__Cyanobacteriota;c__Cyanobacteriia;o__Cyanobacteriales;f__Nostocaceae;g__Dolichospermum;s__Dolichospermum sp046070105	NA	NA
GB_GCA_046069585.1	ASM4606958v1	samp_4319_maxbin_413	d__Bacteria;p__Cyanobacteriota;c__Cyanophyceae;o__Nostocales;f__Aphanizomenonaceae;g__Dolichospermum;s__	d__Bacteria;p__Cyanobacteriota;c__Cyanobacteriia;o__Cyanobacteriales;f__Nostocaceae;g__Dolichospermum;s__Dolichospermum sp046070105	NA	NA
GB_GCA_046063995.1	ASM4606399v1	samp_4444_concoct_1946	d__Bacteria;p__Cyanobacteriota;c__Cyanophyceae;o__Nostocales;f__Aphanizomenonaceae;g__Dolichospermum;s__	d__Bacteria;p__Cyanobacteriota;c__Cyanobacteriia;o__Cyanobacteriales;f__Nostocaceae;g__Dolichospermum;s__Dolichospermum sp046070105	NA	NA
GB_GCA_046064045.1	ASM4606404v1	samp_4443_semibin_429	d__Bacteria;p__Cyanobacteriota;c__Cyanophyceae;o__Nostocales;f__Aphanizomenonaceae;g__Dolichospermum;s__	d__Bacteria;p__Cyanobacteriota;c__Cyanobacteriia;o__Cyanobacteriales;f__Nostocaceae;g__Dolichospermum;s__Dolichospermum sp046070105	NA	NA
GB_GCA_046068025.1	ASM4606802v1	samp_4434_concoct_1146	d__Bacteria;p__Cyanobacteriota;c__Cyanophyceae;o__Nostocales;f__Aphanizomenonaceae;g__Dolichospermum;s__	d__Bacteria;p__Cyanobacteriota;c__Cyanobacteriia;o__Cyanobacteriales;f__Nostocaceae;g__Dolichospermum;s__Dolichospermum sp046070105	NA	NA
GB_GCA_046068325.1	ASM4606832v1	samp_4326_maxbin_35	d__Bacteria;p__Cyanobacteriota;c__Cyanophyceae;o__Nostocales;f__Aphanizomenonaceae;g__Dolichospermum;s__	d__Bacteria;p__Cyanobacteriota;c__Cyanobacteriia;o__Cyanobacteriales;f__Nostocaceae;g__Dolichospermum;s__Dolichospermum sp046070105	NA	NA
GB_GCA_046064415.1	ASM4606441v1	samp_4441_metadecoder_832	d__Bacteria;p__Cyanobacteriota;c__Cyanophyceae;o__Nostocales;f__Aphanizomenonaceae;g__Dolichospermum;s__	d__Bacteria;p__Cyanobacteriota;c__Cyanobacteriia;o__Cyanobacteriales;f__Nostocaceae;g__Dolichospermum;s__Dolichospermum sp046070105	NA	NA
GB_GCA_046069505.1	ASM4606950v1	samp_4320_VAMB_761	d__Bacteria;p__Cyanobacteriota;c__Cyanophyceae;o__Nostocales;f__Aphanizomenonaceae;g__Dolichospermum;s__	d__Bacteria;p__Cyanobacteriota;c__Cyanobacteriia;o__Cyanobacteriales;f__Nostocaceae;g__Dolichospermum;s__Dolichospermum sp046070105	NA	NA
GB_GCA_046070165.1	ASM4607016v1	samp_4312_maxbin_178	d__Bacteria;p__Cyanobacteriota;c__Cyanophyceae;o__Nostocales;f__Aphanizomenonaceae;g__Dolichospermum;s__	d__Bacteria;p__Cyanobacteriota;c__Cyanobacteriia;o__Cyanobacteriales;f__Nostocaceae;g__Dolichospermum;s__Dolichospermum sp046070105	NA	NA
GB_GCA_046069425.1	ASM4606942v1	samp_4320_concoct_456	d__Bacteria;p__Cyanobacteriota;c__Cyanophyceae;o__Nostocales;f__Aphanizomenonaceae;g__Dolichospermum;s__	d__Bacteria;p__Cyanobacteriota;c__Cyanobacteriia;o__Cyanobacteriales;f__Nostocaceae;g__Dolichospermum;s__Dolichospermum sp046070105	NA	NA
GB_GCA_046064395.1	ASM4606439v1	samp_4442_concoct_118	d__Bacteria;p__Cyanobacteriota;c__Cyanophyceae;o__Nostocales;f__Aphanizomenonaceae;g__Dolichospermum;s__	d__Bacteria;p__Cyanobacteriota;c__Cyanobacteriia;o__Cyanobacteriales;f__Nostocaceae;g__Dolichospermum;s__Dolichospermum sp046070105	NA	NA
GB_GCA_046068465.1	ASM4606846v1	samp_4325_VAMB_310	d__Bacteria;p__Cyanobacteriota;c__Cyanophyceae;o__Nostocales;f__Aphanizomenonaceae;g__Dolichospermum;s__	d__Bacteria;p__Cyanobacteriota;c__Cyanobacteriia;o__Cyanobacteriales;f__Nostocaceae;g__Dolichospermum;s__Dolichospermum sp046070105	NA	NA
GB_GCA_046063935.1	ASM4606393v1	samp_4444_maxbin_761	d__Bacteria;p__Cyanobacteriota;c__Cyanophyceae;o__Nostocales;f__Aphanizomenonaceae;g__Dolichospermum;s__	d__Bacteria;p__Cyanobacteriota;c__Cyanobacteriia;o__Cyanobacteriales;f__Nostocaceae;g__Dolichospermum;s__Dolichospermum sp046070105	NA	NA
