## Supplementary Tables for "A hydrolysis operon in *Lachnospiraceae* provides a genetic basis to understand castalagin metabolism by the human microbiome in a clinical study" (part 167 of 315)

### Sheet: ST1. GTDB Taxonomy (continued)
Supplementary Table 1. NCBI vs GTDB release taxonomy.
GB_GCA_039680685.1	ASM3968068v1	6_bin.173	d__Bacteria;p__Thermodesulfobacteriota;c__Syntrophia;o__Syntrophales;f__Smithellaceae;g__Smithella;s__	d__Bacteria;p__Desulfobacterota;c__Syntrophia;o__Syntrophales;f__Smithellaceae;g__Smithella;s__Smithella sp000747625	NA	NA
GB_GCA_002382135.1	ASM238213v1	UBA4047	d__Bacteria;p__Thermodesulfobacteriota;c__Syntrophia;o__Syntrophales;f__Smithellaceae;g__Smithella;s__	d__Bacteria;p__Desulfobacterota;c__Syntrophia;o__Syntrophales;f__Smithellaceae;g__Smithella;s__Smithella sp000747625	d__Bacteria;p__Desulfobacterota;c__Syntrophia;o__Syntrophales;f__Smithellaceae;g__Smithella;s__Smithella sp000747625	d__Bacteria;p__Desulfobacterota;c__Syntrophia;o__Syntrophales;f__Smithellaceae;g__Smithella;s__Smithella sp000747625
GB_GCA_049303215.1	ASM4930321v1	MFD12066_ilm_asm_bin25	d__Bacteria;p__Thermodesulfobacteriota;c__Syntrophia;o__Syntrophales;f__Smithellaceae;g__Smithella;s__	d__Bacteria;p__Desulfobacterota;c__Syntrophia;o__Syntrophales;f__Smithellaceae;g__Smithella;s__Smithella sp000747625	NA	NA
GB_GCA_011620495.1	ASM1162049v1	WOFB15	d__Bacteria;p__Thermodesulfobacteriota;c__Syntrophia;o__Syntrophales;f__Smithellaceae;g__Smithella;s__	d__Bacteria;p__Desulfobacterota;c__Syntrophia;o__Syntrophales;f__Smithellaceae;g__Smithella;s__Smithella sp000753945	d__Bacteria;p__Desulfobacterota;c__Syntrophia;o__Syntrophales;f__Smithellaceae;g__Smithella;s__Smithella sp000753945	d__Bacteria;p__Desulfobacterota;c__Syntrophia;o__Syntrophales;f__Smithellaceae;g__Smithella;s__Smithella sp000753945
GB_GCA_000753945.1	ASM75394v1	D17	d__Bacteria;p__Thermodesulfobacteriota;c__Syntrophia;o__Syntrophales;f__Smithellaceae;g__Smithella;s__	d__Bacteria;p__Desulfobacterota;c__Syntrophia;o__Syntrophales;f__Smithellaceae;g__Smithella;s__Smithella sp000753945	d__Bacteria;p__Desulfobacterota;c__Syntrophia;o__Syntrophales;f__Smithellaceae;g__Smithella;s__Smithella sp000753945	d__Bacteria;p__Desulfobacterota;c__Syntrophia;o__Syntrophales;f__Smithellaceae;g__Smithella;s__Smithella sp000753945
GB_GCA_049299955.1	ASM4929995v1	MFD12011_ilm_asm_bin34	d__Bacteria;p__Thermodesulfobacteriota;c__Syntrophia;o__Syntrophales;f__Smithellaceae;g__Smithella;s__	d__Bacteria;p__Desulfobacterota;c__Syntrophia;o__Syntrophales;f__Smithellaceae;g__Smithella;s__Smithella sp000753945	NA	NA
GB_GCA_002452365.1	ASM245236v1	UBA6798	d__Bacteria;p__Thermodesulfobacteriota;c__Syntrophia;o__Syntrophales;f__Smithellaceae;g__Smithella;s__	d__Bacteria;p__Desulfobacterota;c__Syntrophia;o__Syntrophales;f__Smithellaceae;g__Smithella;s__Smithella sp000753945	d__Bacteria;p__Desulfobacterota;c__Syntrophia;o__Syntrophales;f__Smithellaceae;g__Smithella;s__Smithella sp000753945	d__Bacteria;p__Desulfobacterota;c__Syntrophia;o__Syntrophales;f__Smithellaceae;g__Smithella;s__Smithella sp000753945
GB_GCA_049302675.1	ASM4930267v1	MFD12075_ilm_asm_bin13	d__Bacteria;p__Thermodesulfobacteriota;c__Syntrophia;o__Syntrophales;f__Smithellaceae;g__Smithella;s__	d__Bacteria;p__Desulfobacterota;c__Syntrophia;o__Syntrophales;f__Smithellaceae;g__Smithella;s__Smithella sp000753945	NA	NA
GB_GCA_002421695.1	ASM242169v1	UBA6208	d__Bacteria;p__Thermodesulfobacteriota;c__Syntrophia;o__Syntrophales;f__Smithellaceae;g__Smithella;s__	d__Bacteria;p__Desulfobacterota;c__Syntrophia;o__Syntrophales;f__Smithellaceae;g__Smithella;s__Smithella sp000753945	d__Bacteria;p__Desulfobacterota;c__Syntrophia;o__Syntrophales;f__Smithellaceae;g__Smithella;s__Smithella sp000753945	d__Bacteria;p__Desulfobacterota;c__Syntrophia;o__Syntrophales;f__Smithellaceae;g__Smithella;s__Smithella sp000753945
GB_GCA_049301635.1	ASM4930163v1	MFD12070_ilm_asm_bin5	d__Bacteria;p__Thermodesulfobacteriota;c__Syntrophia;o__Syntrophales;f__Smithellaceae;g__Smithella;s__	d__Bacteria;p__Desulfobacterota;c__Syntrophia;o__Syntrophales;f__Smithellaceae;g__Smithella;s__Smithella sp000753945	NA	NA
GB_GCA_028716465.1	ASM2871646v1	STD1_33	d__Bacteria;p__Thermodesulfobacteriota;c__Syntrophia;o__Syntrophales;f__Smithellaceae;g__Smithella;s__	d__Bacteria;p__Desulfobacterota;c__Syntrophia;o__Syntrophales;f__Smithellaceae;g__Smithella;s__Smithella sp000753945	NA	NA
GB_GCA_007244375.1	ASM724437v1	SDB_sulfate1	d__Bacteria;p__Thermodesulfobacteriota;c__Syntrophia;o__Syntrophales;f__Smithellaceae;g__Smithella;s__	d__Bacteria;p__Desulfobacterota;c__Syntrophia;o__Syntrophales;f__Smithellaceae;g__Smithella;s__Smithella sp001412345	d__Bacteria;p__Desulfobacterota;c__Syntrophia;o__Syntrophales;f__Smithellaceae;g__Smithella;s__Smithella sp001412345	d__Bacteria;p__Desulfobacterota;c__Syntrophia;o__Syntrophales;f__Smithellaceae;g__Smithella;s__Smithella sp001412345
GB_GCA_001412345.1	ASM141234v1	SDB	d__Bacteria;p__Thermodesulfobacteriota;c__Syntrophia;o__Syntrophales;f__Smithellaceae;g__Smithella;s__	d__Bacteria;p__Desulfobacterota;c__Syntrophia;o__Syntrophales;f__Smithellaceae;g__Smithella;s__Smithella sp001412345	d__Bacteria;p__Desulfobacterota;c__Syntrophia;o__Syntrophales;f__Smithellaceae;g__Smithella;s__Smithella sp001412345	d__Bacteria;p__Desulfobacterota;c__Syntrophia;o__Syntrophales;f__Smithellaceae;g__Smithella;s__Smithella sp001412345
GB_GCA_001683985.1	ASM168398v1	M82	d__Bacteria;p__Thermodesulfobacteriota;c__Syntrophia;o__Syntrophales;f__Smithellaceae;g__Smithella;s__	d__Bacteria;p__Desulfobacterota;c__Syntrophia;o__Syntrophales;f__Smithellaceae;g__Smithella;s__Smithella sp001683985	d__Bacteria;p__Desulfobacterota;c__Syntrophia;o__Syntrophales;f__Smithellaceae;g__Smithella;s__Smithella sp001683985	d__Bacteria;p__Desulfobacterota;c__Syntrophia;o__Syntrophales;f__Smithellaceae;g__Smithella;s__Smithella sp001683985
GB_GCA_002327415.1	ASM232741v1	UBA2180	d__Bacteria;p__Thermodesulfobacteriota;c__Syntrophia;o__Syntrophales;f__Smithellaceae;g__Smithella;s__	d__Bacteria;p__Desulfobacterota;c__Syntrophia;o__Syntrophales;f__Smithellaceae;g__Smithella;s__Smithella sp002327415	d__Bacteria;p__Desulfobacterota;c__Syntrophia;o__Syntrophales;f__Smithellaceae;g__Smithella;s__Smithella sp002327415	d__Bacteria;p__Desulfobacterota;c__Syntrophia;o__Syntrophales;f__Smithellaceae;g__Smithella;s__Smithella sp002327415
GB_GCA_003507965.1	ASM350796v1	UBA10513	d__Bacteria;p__Thermodesulfobacteriota;c__Syntrophia;o__Syntrophales;f__Smithellaceae;g__Smithella;s__	d__Bacteria;p__Desulfobacterota;c__Syntrophia;o__Syntrophales;f__Smithellaceae;g__Smithella;s__Smithella sp002327415	d__Bacteria;p__Desulfobacterota;c__Syntrophia;o__Syntrophales;f__Smithellaceae;g__Smithella;s__Smithella sp002327415	d__Bacteria;p__Desulfobacterota;c__Syntrophia;o__Syntrophales;f__Smithellaceae;g__Smithella;s__Smithella sp002327415
GB_GCA_002441205.1	ASM244120v1	UBA6255	d__Bacteria;p__Thermodesulfobacteriota;c__Syntrophia;o__Syntrophales;f__Syntrophaceae;g__;s__	d__Bacteria;p__Desulfobacterota;c__Syntrophia;o__Syntrophales;f__Smithellaceae;g__Smithella;s__Smithella sp002441205	d__Bacteria;p__Desulfobacterota;c__Syntrophia;o__Syntrophales;f__Smithellaceae;g__Smithella;s__Smithella sp002441205	d__Bacteria;p__Desulfobacterota;c__Syntrophia;o__Syntrophales;f__Smithellaceae;g__Smithella;s__Smithella sp002441205
GB_GCA_002840505.1	ASM284050v1	HGW-Deltaproteobacteria-2	d__Bacteria;p__;c__Deltaproteobacteria;o__;f__;g__;s__	d__Bacteria;p__Desulfobacterota;c__Syntrophia;o__Syntrophales;f__Smithellaceae;g__Smithella;s__Smithella sp002840505	d__Bacteria;p__Desulfobacterota;c__Syntrophia;o__Syntrophales;f__Smithellaceae;g__Smithella;s__Smithella sp002840505	d__Bacteria;p__Desulfobacterota;c__Syntrophia;o__Syntrophales;f__Smithellaceae;g__Smithella;s__Smithella sp002840505
GB_GCA_002840555.1	ASM284055v1	HGW-Deltaproteobacteria-13	d__Bacteria;p__;c__Deltaproteobacteria;o__;f__;g__;s__	d__Bacteria;p__Desulfobacterota;c__Syntrophia;o__Syntrophales;f__Smithellaceae;g__Smithella;s__Smithella sp002840555	d__Bacteria;p__Desulfobacterota;c__Syntrophia;o__Syntrophales;f__Smithellaceae;g__Smithella;s__Smithella sp002840555	d__Bacteria;p__Desulfobacterota;c__Syntrophia;o__Syntrophales;f__Smithellaceae;g__Smithella;s__Smithella sp002840555
GB_GCA_003159865.1	20120700_S3D	bog_1157	d__Bacteria;p__Thermodesulfobacteriota;c__Syntrophia;o__Syntrophales;f__Syntrophaceae;g__;s__	d__Bacteria;p__Desulfobacterota;c__Syntrophia;o__Syntrophales;f__Smithellaceae;g__Smithella;s__Smithella sp003139775	d__Bacteria;p__Desulfobacterota;c__Syntrophia;o__Syntrophales;f__Smithellaceae;g__Smithella;s__Smithella sp003139775	d__Bacteria;p__Desulfobacterota;c__Syntrophia;o__Syntrophales;f__Smithellaceae;g__Smithella;s__Smithella sp003139775
GB_GCA_003166505.1	20110700_S2D	bog_1093	d__Bacteria;p__Thermodesulfobacteriota;c__Syntrophia;o__Syntrophales;f__Syntrophaceae;g__;s__	d__Bacteria;p__Desulfobacterota;c__Syntrophia;o__Syntrophales;f__Smithellaceae;g__Smithella;s__Smithella sp003139775	d__Bacteria;p__Desulfobacterota;c__Syntrophia;o__Syntrophales;f__Smithellaceae;g__Smithella;s__Smithella sp003139775	d__Bacteria;p__Desulfobacterota;c__Syntrophia;o__Syntrophales;f__Smithellaceae;g__Smithella;s__Smithella sp003139775
GB_GCA_003168735.1	20110600_S3M	bog_1091	d__Bacteria;p__Thermodesulfobacteriota;c__Syntrophia;o__Syntrophales;f__Syntrophaceae;g__;s__	d__Bacteria;p__Desulfobacterota;c__Syntrophia;o__Syntrophales;f__Smithellaceae;g__Smithella;s__Smithella sp003139775	d__Bacteria;p__Desulfobacterota;c__Syntrophia;o__Syntrophales;f__Smithellaceae;g__Smithella;s__Smithella sp003139775	d__Bacteria;p__Desulfobacterota;c__Syntrophia;o__Syntrophales;f__Smithellaceae;g__Smithella;s__Smithella sp003139775
GB_GCA_003165055.1	20120700_S1D	bog_1156	d__Bacteria;p__Thermodesulfobacteriota;c__Syntrophia;o__Syntrophales;f__Syntrophaceae;g__;s__	d__Bacteria;p__Desulfobacterota;c__Syntrophia;o__Syntrophales;f__Smithellaceae;g__Smithella;s__Smithella sp003139775	d__Bacteria;p__Desulfobacterota;c__Syntrophia;o__Syntrophales;f__Smithellaceae;g__Smithella;s__Smithella sp003139775	d__Bacteria;p__Desulfobacterota;c__Syntrophia;o__Syntrophales;f__Smithellaceae;g__Smithella;s__Smithella sp003139775
GB_GCA_003139775.1	20110800_S3D	bog_1110	d__Bacteria;p__Thermodesulfobacteriota;c__Syntrophia;o__Syntrophales;f__Syntrophaceae;g__;s__	d__Bacteria;p__Desulfobacterota;c__Syntrophia;o__Syntrophales;f__Smithellaceae;g__Smithella;s__Smithella sp003139775	d__Bacteria;p__Desulfobacterota;c__Syntrophia;o__Syntrophales;f__Smithellaceae;g__Smithella;s__Smithella sp003139775	d__Bacteria;p__Desulfobacterota;c__Syntrophia;o__Syntrophales;f__Smithellaceae;g__Smithella;s__Smithella sp003139775
GB_GCA_003163755.1	20120800_S1X	bog_1172	d__Bacteria;p__Thermodesulfobacteriota;c__Syntrophia;o__Syntrophales;f__Syntrophaceae;g__;s__	d__Bacteria;p__Desulfobacterota;c__Syntrophia;o__Syntrophales;f__Smithellaceae;g__Smithella;s__Smithella sp003139775	d__Bacteria;p__Desulfobacterota;c__Syntrophia;o__Syntrophales;f__Smithellaceae;g__Smithella;s__Smithella sp003139775	d__Bacteria;p__Desulfobacterota;c__Syntrophia;o__Syntrophales;f__Smithellaceae;g__Smithella;s__Smithella sp003139775
GB_GCA_003169075.1	20110600_S2D	bog_1090	d__Bacteria;p__Thermodesulfobacteriota;c__Syntrophia;o__Syntrophales;f__Syntrophaceae;g__;s__	d__Bacteria;p__Desulfobacterota;c__Syntrophia;o__Syntrophales;f__Smithellaceae;g__Smithella;s__Smithella sp003139775	d__Bacteria;p__Desulfobacterota;c__Syntrophia;o__Syntrophales;f__Smithellaceae;g__Smithella;s__Smithella sp003139775	d__Bacteria;p__Desulfobacterota;c__Syntrophia;o__Syntrophales;f__Smithellaceae;g__Smithella;s__Smithella sp003139775
GB_GCA_003140615.1	20120800_S1D	bog_1171	d__Bacteria;p__Thermodesulfobacteriota;c__Syntrophia;o__Syntrophales;f__Syntrophaceae;g__;s__	d__Bacteria;p__Desulfobacterota;c__Syntrophia;o__Syntrophales;f__Smithellaceae;g__Smithella;s__Smithella sp003139775	d__Bacteria;p__Desulfobacterota;c__Syntrophia;o__Syntrophales;f__Smithellaceae;g__Smithella;s__Smithella sp003139775	d__Bacteria;p__Desulfobacterota;c__Syntrophia;o__Syntrophales;f__Smithellaceae;g__Smithella;s__Smithella sp003139775
GB_GCA_003138315.1	20110800_S3M	bog_1111	d__Bacteria;p__Thermodesulfobacteriota;c__Syntrophia;o__Syntrophales;f__Syntrophaceae;g__;s__	d__Bacteria;p__Desulfobacterota;c__Syntrophia;o__Syntrophales;f__Smithellaceae;g__Smithella;s__Smithella sp003139775	d__Bacteria;p__Desulfobacterota;c__Syntrophia;o__Syntrophales;f__Smithellaceae;g__Smithella;s__Smithella sp003139775	d__Bacteria;p__Desulfobacterota;c__Syntrophia;o__Syntrophales;f__Smithellaceae;g__Smithella;s__Smithella sp003139775
GB_GCA_003138675.1	20110800_S2M	bog_1109	d__Bacteria;p__Thermodesulfobacteriota;c__Syntrophia;o__Syntrophales;f__Syntrophaceae;g__;s__	d__Bacteria;p__Desulfobacterota;c__Syntrophia;o__Syntrophales;f__Smithellaceae;g__Smithella;s__Smithella sp003139775	d__Bacteria;p__Desulfobacterota;c__Syntrophia;o__Syntrophales;f__Smithellaceae;g__Smithella;s__Smithella sp003139775	d__Bacteria;p__Desulfobacterota;c__Syntrophia;o__Syntrophales;f__Smithellaceae;g__Smithella;s__Smithella sp003139775
GB_GCA_003142875.1	20120800_E1D	fen_1159	d__Bacteria;p__Thermodesulfobacteriota;c__Syntrophia;o__Syntrophales;f__Syntrophaceae;g__;s__	d__Bacteria;p__Desulfobacterota;c__Syntrophia;o__Syntrophales;f__Smithellaceae;g__Smithella;s__Smithella sp003139775	d__Bacteria;p__Desulfobacterota;c__Syntrophia;o__Syntrophales;f__Smithellaceae;g__Smithella;s__Smithella sp003139775	d__Bacteria;p__Desulfobacterota;c__Syntrophia;o__Syntrophales;f__Smithellaceae;g__Smithella;s__Smithella sp003139775
GB_GCA_003138835.1	20110800_S2D	bog_1108	d__Bacteria;p__Thermodesulfobacteriota;c__Syntrophia;o__Syntrophales;f__Syntrophaceae;g__;s__	d__Bacteria;p__Desulfobacterota;c__Syntrophia;o__Syntrophales;f__Smithellaceae;g__Smithella;s__Smithella sp003139775	d__Bacteria;p__Desulfobacterota;c__Syntrophia;o__Syntrophales;f__Smithellaceae;g__Smithella;s__Smithella sp003139775	d__Bacteria;p__Desulfobacterota;c__Syntrophia;o__Syntrophales;f__Smithellaceae;g__Smithella;s__Smithella sp003139775
GB_GCA_003139105.1	20110800_S1M	bog_1107	d__Bacteria;p__Thermodesulfobacteriota;c__Syntrophia;o__Syntrophales;f__Syntrophaceae;g__;s__	d__Bacteria;p__Desulfobacterota;c__Syntrophia;o__Syntrophales;f__Smithellaceae;g__Smithella;s__Smithella sp003139775	d__Bacteria;p__Desulfobacterota;c__Syntrophia;o__Syntrophales;f__Smithellaceae;g__Smithella;s__Smithella sp003139775	d__Bacteria;p__Desulfobacterota;c__Syntrophia;o__Syntrophales;f__Smithellaceae;g__Smithella;s__Smithella sp003139775
GB_GCA_003141615.1	20120800_E2X	fen_1165	d__Bacteria;p__Thermodesulfobacteriota;c__Syntrophia;o__Syntrophales;f__Syntrophaceae;g__;s__	d__Bacteria;p__Desulfobacterota;c__Syntrophia;o__Syntrophales;f__Smithellaceae;g__Smithella;s__Smithella sp003141615	d__Bacteria;p__Desulfobacterota;c__Syntrophia;o__Syntrophales;f__Smithellaceae;g__Smithella;s__Smithella sp003141615	d__Bacteria;p__Desulfobacterota;c__Syntrophia;o__Syntrophales;f__Smithellaceae;g__Smithella;s__Smithella sp003141615
GB_GCA_016927935.1	ASM1692793v1	Zod_Metabat.41	d__Bacteria;p__Thermodesulfobacteriota;c__Syntrophia;o__Syntrophales;f__Syntrophaceae;g__;s__	d__Bacteria;p__Desulfobacterota;c__Syntrophia;o__Syntrophales;f__Smithellaceae;g__Smithella;s__Smithella sp016927935	d__Bacteria;p__Desulfobacterota;c__Syntrophia;o__Syntrophales;f__Smithellaceae;g__Smithella;s__Smithella sp016927935	NA
GB_GCA_035393165.1	ASM3539316v1	AMR_MDS_3632	d__Bacteria;p__Thermodesulfobacteriota;c__Syntrophia;o__Syntrophales;f__Smithellaceae;g__Smithella;s__	d__Bacteria;p__Desulfobacterota;c__Syntrophia;o__Syntrophales;f__Smithellaceae;g__Smithella;s__Smithella sp017993615	NA	NA
GB_GCA_035394865.1	ASM3539486v1	AMR_MDS_3522	d__Bacteria;p__Thermodesulfobacteriota;c__Syntrophia;o__Syntrophales;f__Smithellaceae;g__Smithella;s__	d__Bacteria;p__Desulfobacterota;c__Syntrophia;o__Syntrophales;f__Smithellaceae;g__Smithella;s__Smithella sp017993615	NA	NA
GB_GCA_035396225.1	ASM3539622v1	AMR_MDS_3452	d__Bacteria;p__Thermodesulfobacteriota;c__Syntrophia;o__Syntrophales;f__Smithellaceae;g__Smithella;s__	d__Bacteria;p__Desulfobacterota;c__Syntrophia;o__Syntrophales;f__Smithellaceae;g__Smithella;s__Smithella sp017993615	NA	NA
GB_GCA_035400545.1	ASM3540054v1	AMR_MDS_3997	d__Bacteria;p__Thermodesulfobacteriota;c__Syntrophia;o__Syntrophales;f__Smithellaceae;g__Smithella;s__	d__Bacteria;p__Desulfobacterota;c__Syntrophia;o__Syntrophales;f__Smithellaceae;g__Smithella;s__Smithella sp017993615	NA	NA
GB_GCA_035398365.1	ASM3539836v1	AMR_MDS_3342	d__Bacteria;p__Thermodesulfobacteriota;c__Syntrophia;o__Syntrophales;f__Smithellaceae;g__Smithella;s__	d__Bacteria;p__Desulfobacterota;c__Syntrophia;o__Syntrophales;f__Smithellaceae;g__Smithella;s__Smithella sp017993615	NA	NA
GB_GCA_035385985.1	ASM3538598v1	AMR_MDS_2712	d__Bacteria;p__Thermodesulfobacteriota;c__Syntrophia;o__Syntrophales;f__Smithellaceae;g__Smithella;s__	d__Bacteria;p__Desulfobacterota;c__Syntrophia;o__Syntrophales;f__Smithellaceae;g__Smithella;s__Smithella sp017993615	NA	NA
GB_GCA_035389245.1	ASM3538924v1	AMR_MDS_2546	d__Bacteria;p__Thermodesulfobacteriota;c__Syntrophia;o__Syntrophales;f__Smithellaceae;g__Smithella;s__	d__Bacteria;p__Desulfobacterota;c__Syntrophia;o__Syntrophales;f__Smithellaceae;g__Smithella;s__Smithella sp017993615	NA	NA
GB_GCA_035410385.1	ASM3541038v1	AMR_MDS_4317	d__Bacteria;p__Thermodesulfobacteriota;c__Syntrophia;o__Syntrophales;f__Smithellaceae;g__Smithella;s__	d__Bacteria;p__Desulfobacterota;c__Syntrophia;o__Syntrophales;f__Smithellaceae;g__Smithella;s__Smithella sp017993615	NA	NA
GB_GCA_035407385.1	ASM3540738v1	AMR_MDS_4069	d__Bacteria;p__Thermodesulfobacteriota;c__Syntrophia;o__Syntrophales;f__Smithellaceae;g__Smithella;s__	d__Bacteria;p__Desulfobacterota;c__Syntrophia;o__Syntrophales;f__Smithellaceae;g__Smithella;s__Smithella sp017993615	NA	NA
GB_GCA_035380885.1	ASM3538088v1	AMR_MDS_2096	d__Bacteria;p__Thermodesulfobacteriota;c__Syntrophia;o__Syntrophales;f__Smithellaceae;g__Smithella;s__	d__Bacteria;p__Desulfobacterota;c__Syntrophia;o__Syntrophales;f__Smithellaceae;g__Smithella;s__Smithella sp017993615	NA	NA
GB_GCA_035376185.1	ASM3537618v1	AMR_MDS_2277	d__Bacteria;p__Thermodesulfobacteriota;c__Syntrophia;o__Syntrophales;f__Smithellaceae;g__Smithella;s__	d__Bacteria;p__Desulfobacterota;c__Syntrophia;o__Syntrophales;f__Smithellaceae;g__Smithella;s__Smithella sp017993615	NA	NA
GB_GCA_017993615.1	ASM1799361v1	Go_SlDig_bin_11	d__Bacteria;p__Thermodesulfobacteriota;c__Syntrophia;o__Syntrophales;f__Smithellaceae;g__Smithella;s__	d__Bacteria;p__Desulfobacterota;c__Syntrophia;o__Syntrophales;f__Smithellaceae;g__Smithella;s__Smithella sp017993615	d__Bacteria;p__Desulfobacterota;c__Syntrophia;o__Syntrophales;f__Smithellaceae;g__Smithella;s__Smithella sp017993615	NA
GB_GCA_035423025.1	ASM3542302v1	AMR_MDS_4841	d__Bacteria;p__Thermodesulfobacteriota;c__Syntrophia;o__Syntrophales;f__Smithellaceae;g__Smithella;s__	d__Bacteria;p__Desulfobacterota;c__Syntrophia;o__Syntrophales;f__Smithellaceae;g__Smithella;s__Smithella sp017993615	NA	NA
GB_GCA_035405065.1	ASM3540506v1	AMR_MDS_3772	d__Bacteria;p__Thermodesulfobacteriota;c__Syntrophia;o__Syntrophales;f__Smithellaceae;g__Smithella;s__	d__Bacteria;p__Desulfobacterota;c__Syntrophia;o__Syntrophales;f__Smithellaceae;g__Smithella;s__Smithella sp017993615	NA	NA
GB_GCA_035369625.1	ASM3536962v1	AMR_MDS_1605	d__Bacteria;p__Thermodesulfobacteriota;c__Syntrophia;o__Syntrophales;f__Smithellaceae;g__Smithella;s__	d__Bacteria;p__Desulfobacterota;c__Syntrophia;o__Syntrophales;f__Smithellaceae;g__Smithella;s__Smithella sp017993615	NA	NA
GB_GCA_036805825.1	ASM3680582v1	CTOTU18307	d__Bacteria;p__Thermodesulfobacteriota;c__Syntrophia;o__Syntrophales;f__Syntrophaceae;g__;s__	d__Bacteria;p__Desulfobacterota;c__Syntrophia;o__Syntrophales;f__Smithellaceae;g__Smithella;s__Smithella sp017993615	NA	NA
GB_GCA_036827905.1	ASM3682790v1	CTOTU18597	d__Bacteria;p__Thermodesulfobacteriota;c__Syntrophia;o__Syntrophales;f__Syntrophaceae;g__;s__	d__Bacteria;p__Desulfobacterota;c__Syntrophia;o__Syntrophales;f__Smithellaceae;g__Smithella;s__Smithella sp017993615	NA	NA
GB_GCA_036847645.1	ASM3684764v1	CTOTU18737	d__Bacteria;p__Thermodesulfobacteriota;c__Syntrophia;o__Syntrophales;f__Syntrophaceae;g__;s__	d__Bacteria;p__Desulfobacterota;c__Syntrophia;o__Syntrophales;f__Smithellaceae;g__Smithella;s__Smithella sp017993615	NA	NA
GB_GCA_035417125.1	ASM3541712v1	AMR_MDS_4756	d__Bacteria;p__Thermodesulfobacteriota;c__Syntrophia;o__Syntrophales;f__Smithellaceae;g__Smithella;s__	d__Bacteria;p__Desulfobacterota;c__Syntrophia;o__Syntrophales;f__Smithellaceae;g__Smithella;s__Smithella sp017993615	NA	NA
GB_GCA_036827885.1	ASM3682788v1	CTOTU18417	d__Bacteria;p__Thermodesulfobacteriota;c__Syntrophia;o__Syntrophales;f__Syntrophaceae;g__;s__	d__Bacteria;p__Desulfobacterota;c__Syntrophia;o__Syntrophales;f__Smithellaceae;g__Smithella;s__Smithella sp017993615	NA	NA
GB_GCA_036836855.1	ASM3683685v1	CTOTU1960	d__Bacteria;p__Thermodesulfobacteriota;c__Syntrophia;o__Syntrophales;f__Syntrophaceae;g__;s__	d__Bacteria;p__Desulfobacterota;c__Syntrophia;o__Syntrophales;f__Smithellaceae;g__Smithella;s__Smithella sp017993615	NA	NA
GB_GCA_035343115.1	ASM3534311v1	AMR_MDS_1011	d__Bacteria;p__Thermodesulfobacteriota;c__Syntrophia;o__Syntrophales;f__Smithellaceae;g__Smithella;s__	d__Bacteria;p__Desulfobacterota;c__Syntrophia;o__Syntrophales;f__Smithellaceae;g__Smithella;s__Smithella sp017993615	NA	NA
GB_GCA_040770125.1	ASM4077012v1	AnMBR.bin167	d__Bacteria;p__Thermodesulfobacteriota;c__Syntrophia;o__Syntrophales;f__Smithellaceae;g__Smithella;s__	d__Bacteria;p__Desulfobacterota;c__Syntrophia;o__Syntrophales;f__Smithellaceae;g__Smithella;s__Smithella sp017993615	NA	NA
GB_GCA_035431445.1	ASM3543144v1	AMR_MDS_4920	d__Bacteria;p__Thermodesulfobacteriota;c__Syntrophia;o__Syntrophales;f__Smithellaceae;g__Smithella;s__	d__Bacteria;p__Desulfobacterota;c__Syntrophia;o__Syntrophales;f__Smithellaceae;g__Smithella;s__Smithella sp017993615	NA	NA
GB_GCA_035366815.1	ASM3536681v1	AMR_MDS_1697	d__Bacteria;p__Thermodesulfobacteriota;c__Syntrophia;o__Syntrophales;f__Smithellaceae;g__Smithella;s__	d__Bacteria;p__Desulfobacterota;c__Syntrophia;o__Syntrophales;f__Smithellaceae;g__Smithella;s__Smithella sp017993615	NA	NA
GB_GCA_040771925.1	ASM4077192v1	AnMBR.bin53	d__Bacteria;p__Thermodesulfobacteriota;c__Syntrophia;o__Syntrophales;f__Smithellaceae;g__Smithella;s__	d__Bacteria;p__Desulfobacterota;c__Syntrophia;o__Syntrophales;f__Smithellaceae;g__Smithella;s__Smithella sp017993615	NA	NA
GB_GCA_022707265.1	ASM2270726v1	UR.bin151	d__Bacteria;p__Myxococcota;c__Myxococcia;o__;f__;g__;s__	d__Bacteria;p__Desulfobacterota;c__Syntrophia;o__Syntrophales;f__Smithellaceae;g__Smithella;s__Smithella sp017993615	NA	NA
GB_GCA_036827845.1	ASM3682784v1	CTOTU18487	d__Bacteria;p__Thermodesulfobacteriota;c__Syntrophia;o__Syntrophales;f__Syntrophaceae;g__;s__	d__Bacteria;p__Desulfobacterota;c__Syntrophia;o__Syntrophales;f__Smithellaceae;g__Smithella;s__Smithella sp017993615	NA	NA
GB_GCA_035419705.1	ASM3541970v1	AMR_MDS_4630	d__Bacteria;p__Thermodesulfobacteriota;c__Syntrophia;o__Syntrophales;f__Smithellaceae;g__Smithella;s__	d__Bacteria;p__Desulfobacterota;c__Syntrophia;o__Syntrophales;f__Smithellaceae;g__Smithella;s__Smithella sp018056685	NA	NA
GB_GCA_029570915.1	ASM2957091v1	USPA_maxbin.035	d__Bacteria;p__Myxococcota;c__Myxococcia;o__;f__;g__;s__	d__Bacteria;p__Desulfobacterota;c__Syntrophia;o__Syntrophales;f__Smithellaceae;g__Smithella;s__Smithella sp018056685	NA	NA
GB_GCA_035424585.1	ASM3542458v1	AMR_MDS_4502	d__Bacteria;p__Thermodesulfobacteriota;c__Syntrophia;o__Syntrophales;f__Smithellaceae;g__Smithella;s__	d__Bacteria;p__Desulfobacterota;c__Syntrophia;o__Syntrophales;f__Smithellaceae;g__Smithella;s__Smithella sp018056685	NA	NA
GB_GCA_030373065.1	ASM3037306v1	Bin_011	d__Bacteria;p__Thermodesulfobacteriota;c__Syntrophia;o__Syntrophales;f__Smithellaceae;g__Smithella;s__	d__Bacteria;p__Desulfobacterota;c__Syntrophia;o__Syntrophales;f__Smithellaceae;g__Smithella;s__Smithella sp018056685	NA	NA
GB_GCA_035365615.1	ASM3536561v1	AMR_MDS_1728	d__Bacteria;p__Thermodesulfobacteriota;c__Syntrophia;o__Syntrophales;f__Smithellaceae;g__Smithella;s__	d__Bacteria;p__Desulfobacterota;c__Syntrophia;o__Syntrophales;f__Smithellaceae;g__Smithella;s__Smithella sp018056685	NA	NA
GB_GCA_035373225.1	ASM3537322v1	AMR_MDS_2380	d__Bacteria;p__Thermodesulfobacteriota;c__Syntrophia;o__Syntrophales;f__Smithellaceae;g__Smithella;s__	d__Bacteria;p__Desulfobacterota;c__Syntrophia;o__Syntrophales;f__Smithellaceae;g__Smithella;s__Smithella sp018056685	NA	NA
GB_GCA_018056685.1	ASM1805668v1	Gw_SlDig_bin_149	d__Bacteria;p__Thermodesulfobacteriota;c__Syntrophia;o__Syntrophales;f__Smithellaceae;g__Smithella;s__	d__Bacteria;p__Desulfobacterota;c__Syntrophia;o__Syntrophales;f__Smithellaceae;g__Smithella;s__Smithella sp018056685	d__Bacteria;p__Desulfobacterota;c__Syntrophia;o__Syntrophales;f__Smithellaceae;g__Smithella;s__Smithella sp018056685	NA
GB_GCA_035421305.1	ASM3542130v1	AMR_MDS_4548	d__Bacteria;p__Thermodesulfobacteriota;c__Syntrophia;o__Syntrophales;f__Smithellaceae;g__Smithella;s__	d__Bacteria;p__Desulfobacterota;c__Syntrophia;o__Syntrophales;f__Smithellaceae;g__Smithella;s__Smithella sp018056685	NA	NA
GB_GCA_035352415.1	ASM3535241v1	AMR_MDS_1338	d__Bacteria;p__Thermodesulfobacteriota;c__Syntrophia;o__Syntrophales;f__Smithellaceae;g__Smithella;s__	d__Bacteria;p__Desulfobacterota;c__Syntrophia;o__Syntrophales;f__Smithellaceae;g__Smithella;s__Smithella sp018056685	NA	NA
GB_GCA_039680285.1	ASM3968028v1	6_bin.209_R1	d__Bacteria;p__Thermodesulfobacteriota;c__Syntrophia;o__Syntrophales;f__Smithellaceae;g__Smithella;s__	d__Bacteria;p__Desulfobacterota;c__Syntrophia;o__Syntrophales;f__Smithellaceae;g__Smithella;s__Smithella sp021372815	NA	NA
GB_GCA_021372815.1	ASM2137281v1	bin.256	d__Bacteria;p__Myxococcota;c__Myxococcia;o__;f__;g__;s__	d__Bacteria;p__Desulfobacterota;c__Syntrophia;o__Syntrophales;f__Smithellaceae;g__Smithella;s__Smithella sp021372815	NA	NA
GB_GCA_022710585.1	ASM2271058v1	RA.bin48	d__Bacteria;p__Myxococcota;c__Myxococcia;o__;f__;g__;s__	d__Bacteria;p__Desulfobacterota;c__Syntrophia;o__Syntrophales;f__Smithellaceae;g__Smithella;s__Smithella sp022710585	NA	NA
GB_GCA_026388535.1	ASM2638853v1	LacPavin_0920_SED2_MAG_43_11	d__Bacteria;p__Myxococcota;c__Myxococcia;o__;f__;g__;s__	d__Bacteria;p__Desulfobacterota;c__Syntrophia;o__Syntrophales;f__Smithellaceae;g__Smithella;s__Smithella sp026388535	NA	NA
GB_GCA_030018675.1	ASM3001867v1	Yes70-30	d__Bacteria;p__Thermodesulfobacteriota;c__Syntrophia;o__Syntrophales;f__Smithellaceae;g__Smithella;s__	d__Bacteria;p__Desulfobacterota;c__Syntrophia;o__Syntrophales;f__Smithellaceae;g__Smithella;s__Smithella sp030018675	NA	NA
GB_GCA_035350895.1	ASM3535089v1	AMR_MDS_1402	d__Bacteria;p__Thermodesulfobacteriota;c__Syntrophia;o__Syntrophales;f__Smithellaceae;g__Smithella;s__	d__Bacteria;p__Desulfobacterota;c__Syntrophia;o__Syntrophales;f__Smithellaceae;g__Smithella;s__Smithella sp035350895	NA	NA
GB_GCA_964568215.1	binchicken_co265_156	binchicken_co265_156	d__Bacteria;p__Thermodesulfobacteriota;c__Syntrophia;o__Syntrophales;f__Smithellaceae;g__Smithella;s__	d__Bacteria;p__Desulfobacterota;c__Syntrophia;o__Syntrophales;f__Smithellaceae;g__Smithella;s__Smithella sp035382085	NA	NA
GB_GCA_035382085.1	ASM3538208v1	AMR_MDS_2057	d__Bacteria;p__Thermodesulfobacteriota;c__Syntrophia;o__Syntrophales;f__Smithellaceae;g__Smithella;s__	d__Bacteria;p__Desulfobacterota;c__Syntrophia;o__Syntrophales;f__Smithellaceae;g__Smithella;s__Smithella sp035382085	NA	NA
GB_GCA_035524255.1	ASM3552425v1	SMAG_U14785	d__Bacteria;p__Thermodesulfobacteriota;c__Syntrophia;o__Syntrophales;f__Smithellaceae;g__Smithella;s__	d__Bacteria;p__Desulfobacterota;c__Syntrophia;o__Syntrophales;f__Smithellaceae;g__Smithella;s__Smithella sp035524255	NA	NA
GB_GCA_050010615.1	ASM5001061v1	SPRUCE 350	d__Bacteria;p__Thermodesulfobacteriota;c__Syntrophia;o__Syntrophales;f__Smithellaceae;g__Smithella;s__	d__Bacteria;p__Desulfobacterota;c__Syntrophia;o__Syntrophales;f__Smithellaceae;g__Smithella;s__Smithella sp049515495	NA	NA
GB_GCA_049515495.1	ASM4951549v1	SPRUCE 570	d__Bacteria;p__Thermodesulfobacteriota;c__Syntrophia;o__Syntrophales;f__Smithellaceae;g__Smithella;s__	d__Bacteria;p__Desulfobacterota;c__Syntrophia;o__Syntrophales;f__Smithellaceae;g__Smithella;s__Smithella sp049515495	NA	NA
GB_GCA_049517435.1	ASM4951743v1	SPRUCE 522	d__Bacteria;p__Thermodesulfobacteriota;c__Syntrophia;o__Syntrophales;f__Smithellaceae;g__Smithella;s__	d__Bacteria;p__Desulfobacterota;c__Syntrophia;o__Syntrophales;f__Smithellaceae;g__Smithella;s__Smithella sp049517435	NA	NA
GB_GCA_964525445.1	binchicken_co3_605	binchicken_co3_605	d__Bacteria;p__Thermodesulfobacteriota;c__Syntrophia;o__Syntrophales;f__Smithellaceae;g__Smithella;s__	d__Bacteria;p__Desulfobacterota;c__Syntrophia;o__Syntrophales;f__Smithellaceae;g__Smithella;s__Smithella sp049523355	NA	NA
GB_GCA_049523355.1	ASM4952335v1	SPRUCE 404	d__Bacteria;p__Thermodesulfobacteriota;c__Syntrophia;o__Syntrophales;f__Smithellaceae;g__Smithella;s__	d__Bacteria;p__Desulfobacterota;c__Syntrophia;o__Syntrophales;f__Smithellaceae;g__Smithella;s__Smithella sp049523355	NA	NA
GB_GCA_049664145.1	ASM4966414v1	MFD10098_ilm_asm_bin11	d__Bacteria;p__Thermodesulfobacteriota;c__Syntrophia;o__Syntrophales;f__Smithellaceae;g__Smithella;s__	d__Bacteria;p__Desulfobacterota;c__Syntrophia;o__Syntrophales;f__Smithellaceae;g__Smithella;s__Smithella sp049664145	NA	NA
GB_GCA_050011015.1	ASM5001101v1	SPRUCE 333	d__Bacteria;p__Thermodesulfobacteriota;c__Syntrophia;o__Syntrophales;f__Smithellaceae;g__Smithella;s__	d__Bacteria;p__Desulfobacterota;c__Syntrophia;o__Syntrophales;f__Smithellaceae;g__Smithella;s__Smithella sp050011015	NA	NA
GB_GCA_052139735.1	ASM5213973v1	SEr3G3H3I__bin_216	d__Bacteria;p__Thermodesulfobacteriota;c__Syntrophia;o__Syntrophales;f__Smithellaceae;g__Smithella;s__	d__Bacteria;p__Desulfobacterota;c__Syntrophia;o__Syntrophales;f__Smithellaceae;g__Smithella;s__Smithella sp052139735	NA	NA
GB_GCA_049288035.1	ASM4928803v1	MFD09594_ilm_asm_bin32	d__Bacteria;p__Thermodesulfobacteriota;c__Syntrophia;o__Syntrophales;f__Smithellaceae;g__Smithella;s__	d__Bacteria;p__Desulfobacterota;c__Syntrophia;o__Syntrophales;f__Smithellaceae;g__Smithella;s__Smithella sp052139735	NA	NA
GB_GCA_049587795.1	ASM4958779v1	MFD04928_ilm_asm_bin21	d__Bacteria;p__Thermodesulfobacteriota;c__Syntrophia;o__Syntrophales;f__Smithellaceae;g__Smithella;s__	d__Bacteria;p__Desulfobacterota;c__Syntrophia;o__Syntrophales;f__Smithellaceae;g__Smithella;s__Smithella sp052139735	NA	NA
GB_GCA_052327025.1	ASM5232702v1	BAr1A1B1C__bin_65	d__Bacteria;p__Thermodesulfobacteriota;c__Syntrophia;o__Syntrophales;f__Smithellaceae;g__Smithella;s__	d__Bacteria;p__Desulfobacterota;c__Syntrophia;o__Syntrophales;f__Smithellaceae;g__Smithella;s__Smithella sp052139735	NA	NA
GB_GCA_963726605.1	MFD02138.bin.1.15	MFD02138.bin.1.15	d__Bacteria;p__;c__Deltaproteobacteria;o__;f__;g__;s__	d__Bacteria;p__Desulfobacterota;c__Syntrophia;o__Syntrophales;f__Smithellaceae;g__Smithella;s__Smithella sp052139735	NA	NA
GB_GCA_049279015.1	MFD01124_ilm_asm_bin10	MFD01124_ilm_asm_bin10	d__Bacteria;p__Thermodesulfobacteriota;c__Syntrophia;o__Syntrophales;f__Smithellaceae;g__Smithella;s__	d__Bacteria;p__Desulfobacterota;c__Syntrophia;o__Syntrophales;f__Smithellaceae;g__Smithella;s__Smithella sp052139735	NA	NA
GB_GCA_052326775.1	ASM5232677v1	CRr2D2E2F__bin_102	d__Bacteria;p__Thermodesulfobacteriota;c__Syntrophia;o__Syntrophales;f__Smithellaceae;g__Smithella;s__	d__Bacteria;p__Desulfobacterota;c__Syntrophia;o__Syntrophales;f__Smithellaceae;g__Smithella;s__Smithella sp052139735	NA	NA
GB_GCA_963710575.1	MFD01476.bin.1.1	MFD01476.bin.1.1	d__Bacteria;p__;c__Deltaproteobacteria;o__;f__;g__;s__	d__Bacteria;p__Desulfobacterota;c__Syntrophia;o__Syntrophales;f__Smithellaceae;g__Smithella;s__Smithella sp963710575	NA	NA
GB_GCA_963710995.1	MFD02138.bin.2.50	MFD02138.bin.2.50	d__Bacteria;p__;c__Deltaproteobacteria;o__;f__;g__;s__	d__Bacteria;p__Desulfobacterota;c__Syntrophia;o__Syntrophales;f__Smithellaceae;g__Smithella;s__Smithella sp963710995	NA	NA
GB_GCA_052326005.1	ASM5232600v1	MGr2D2E2F__bin_9	d__Bacteria;p__Thermodesulfobacteriota;c__Syntrophia;o__Syntrophales;f__Smithellaceae;g__Smithella;s__	d__Bacteria;p__Desulfobacterota;c__Syntrophia;o__Syntrophales;f__Smithellaceae;g__Smithella;s__Smithella sp963811325	NA	NA
GB_GCA_963811325.1	MFD01828.bin.1.70	MFD01828.bin.1.70	d__Bacteria;p__;c__Deltaproteobacteria;o__;f__;g__;s__	d__Bacteria;p__Desulfobacterota;c__Syntrophia;o__Syntrophales;f__Smithellaceae;g__Smithella;s__Smithella sp963811325	NA	NA
GB_GCA_963812045.1	MFD01476.bin.1.246	MFD01476.bin.1.246	d__Bacteria;p__;c__Deltaproteobacteria;o__;f__;g__;s__	d__Bacteria;p__Desulfobacterota;c__Syntrophia;o__Syntrophales;f__Smithellaceae;g__Smithella;s__Smithella sp963812045	NA	NA
GB_GCA_963851005.1	MFD01231.bin.1.87	MFD01231.bin.1.87	d__Bacteria;p__;c__Deltaproteobacteria;o__;f__;g__;s__	d__Bacteria;p__Desulfobacterota;c__Syntrophia;o__Syntrophales;f__Smithellaceae;g__Smithella;s__Smithella sp963851005	NA	NA
GB_GCA_964394185.1	SRP192927_co6_232	SRP192927_co6_232	d__Bacteria;p__Thermodesulfobacteriota;c__Syntrophia;o__Syntrophales;f__Smithellaceae;g__Smithella;s__	d__Bacteria;p__Desulfobacterota;c__Syntrophia;o__Syntrophales;f__Smithellaceae;g__Smithella;s__Smithella sp964394185	NA	NA
GB_GCA_964400795.1	binchicken_co405_44	binchicken_co405_44	d__Bacteria;p__Thermodesulfobacteriota;c__Syntrophia;o__Syntrophales;f__Smithellaceae;g__Smithella;s__	d__Bacteria;p__Desulfobacterota;c__Syntrophia;o__Syntrophales;f__Smithellaceae;g__Smithella;s__Smithella sp964400795	NA	NA
GB_GCA_964479225.1	SRP192927_co1_877	SRP192927_co1_877	d__Bacteria;p__Thermodesulfobacteriota;c__Syntrophia;o__Syntrophales;f__Smithellaceae;g__Smithella;s__	d__Bacteria;p__Desulfobacterota;c__Syntrophia;o__Syntrophales;f__Smithellaceae;g__Smithella;s__Smithella sp964479225	NA	NA
GB_GCA_964480875.1	SRP192927_co6_71	SRP192927_co6_71	d__Bacteria;p__Thermodesulfobacteriota;c__Syntrophia;o__Syntrophales;f__Smithellaceae;g__Smithella;s__	d__Bacteria;p__Desulfobacterota;c__Syntrophia;o__Syntrophales;f__Smithellaceae;g__Smithella;s__Smithella sp964480875	NA	NA
GB_GCA_964539765.1	SRP294416_co1_273	SRP294416_co1_273	d__Bacteria;p__Thermodesulfobacteriota;c__Syntrophia;o__Syntrophales;f__Smithellaceae;g__Smithella;s__	d__Bacteria;p__Desulfobacterota;c__Syntrophia;o__Syntrophales;f__Smithellaceae;g__Smithella;s__Smithella sp964539765	NA	NA
GB_GCA_001797845.1	ASM179784v1	none	d__Bacteria;p__;c__Deltaproteobacteria;o__;f__;g__;s__	d__Bacteria;p__Desulfobacterota;c__Syntrophia;o__Syntrophales;f__Smithellaceae;g__UBA4810;s__UBA4810 sp001797845	d__Bacteria;p__Desulfobacterota;c__Syntrophia;o__Syntrophales;f__Smithellaceae;g__UBA4810;s__UBA4810 sp001797845	d__Bacteria;p__Desulfobacterota;c__Syntrophia;o__Syntrophales;f__Smithellaceae;g__UBA4810;s__UBA4810 sp001797845
GB_GCA_002402545.1	ASM240254v1	UBA4810	d__Bacteria;p__Thermodesulfobacteriota;c__Syntrophia;o__Syntrophales;f__Syntrophaceae;g__;s__	d__Bacteria;p__Desulfobacterota;c__Syntrophia;o__Syntrophales;f__Smithellaceae;g__UBA4810;s__UBA4810 sp002402545	d__Bacteria;p__Desulfobacterota;c__Syntrophia;o__Syntrophales;f__Smithellaceae;g__UBA4810;s__UBA4810 sp002402545	d__Bacteria;p__Desulfobacterota;c__Syntrophia;o__Syntrophales;f__Smithellaceae;g__UBA4810;s__UBA4810 sp002402545
GB_GCA_018052725.1	ASM1805272v1	Gw_SlDig_bin_41	d__Bacteria;p__Thermodesulfobacteriota;c__Syntrophia;o__Syntrophales;f__Syntrophaceae;g__;s__	d__Bacteria;p__Desulfobacterota;c__Syntrophia;o__Syntrophales;f__Smithellaceae;g__UBA4810;s__UBA4810 sp002418825	d__Bacteria;p__Desulfobacterota;c__Syntrophia;o__Syntrophales;f__Smithellaceae;g__UBA4810;s__UBA4810 sp002418825	NA
GB_GCA_040770185.1	ASM4077018v1	AnMBR.bin165	d__Bacteria;p__Thermodesulfobacteriota;c__Syntrophia;o__Syntrophales;f__Smithellaceae;g__;s__	d__Bacteria;p__Desulfobacterota;c__Syntrophia;o__Syntrophales;f__Smithellaceae;g__UBA4810;s__UBA4810 sp002418825	NA	NA
GB_GCA_035343355.1	ASM3534335v1	AMR_MDS_0999	d__Bacteria;p__Thermodesulfobacteriota;c__Syntrophia;o__Syntrophales;f__Smithellaceae;g__;s__	d__Bacteria;p__Desulfobacterota;c__Syntrophia;o__Syntrophales;f__Smithellaceae;g__UBA4810;s__UBA4810 sp002418825	NA	NA
GB_GCA_002418825.1	ASM241882v1	UBA5764	d__Bacteria;p__Thermodesulfobacteriota;c__Syntrophia;o__Syntrophales;f__Syntrophaceae;g__;s__	d__Bacteria;p__Desulfobacterota;c__Syntrophia;o__Syntrophales;f__Smithellaceae;g__UBA4810;s__UBA4810 sp002418825	d__Bacteria;p__Desulfobacterota;c__Syntrophia;o__Syntrophales;f__Smithellaceae;g__UBA4810;s__UBA4810 sp002418825	d__Bacteria;p__Desulfobacterota;c__Syntrophia;o__Syntrophales;f__Smithellaceae;g__UBA4810;s__UBA4810 sp002418825
GB_GCA_035387725.1	ASM3538772v1	AMR_MDS_2623	d__Bacteria;p__Thermodesulfobacteriota;c__Syntrophia;o__Syntrophales;f__Smithellaceae;g__;s__	d__Bacteria;p__Desulfobacterota;c__Syntrophia;o__Syntrophales;f__Smithellaceae;g__UBA4810;s__UBA4810 sp002418825	NA	NA
GB_GCA_035424645.1	ASM3542464v1	AMR_MDS_4501	d__Bacteria;p__Thermodesulfobacteriota;c__Syntrophia;o__Syntrophales;f__Smithellaceae;g__;s__	d__Bacteria;p__Desulfobacterota;c__Syntrophia;o__Syntrophales;f__Smithellaceae;g__UBA4810;s__UBA4810 sp002418825	NA	NA
GB_GCA_035357755.1	ASM3535775v1	AMR_MDS_1584	d__Bacteria;p__Thermodesulfobacteriota;c__Syntrophia;o__Syntrophales;f__Smithellaceae;g__;s__	d__Bacteria;p__Desulfobacterota;c__Syntrophia;o__Syntrophales;f__Smithellaceae;g__UBA4810;s__UBA4810 sp002418825	NA	NA
GB_GCA_035449465.1	ASM3544946v1	AMR_MDS_2962	d__Bacteria;p__Thermodesulfobacteriota;c__Syntrophia;o__Syntrophales;f__Smithellaceae;g__;s__	d__Bacteria;p__Desulfobacterota;c__Syntrophia;o__Syntrophales;f__Smithellaceae;g__UBA4810;s__UBA4810 sp002418825	NA	NA
GB_GCA_035450465.1	ASM3545046v1	AMR_MDS_2911	d__Bacteria;p__Thermodesulfobacteriota;c__Syntrophia;o__Syntrophales;f__Smithellaceae;g__;s__	d__Bacteria;p__Desulfobacterota;c__Syntrophia;o__Syntrophales;f__Smithellaceae;g__UBA4810;s__UBA4810 sp002418825	NA	NA
GB_GCA_937865945.1	ERR2113686_bin.126_CONCOCT_v1.1_MAG	ERR2113686_bin.126_CONCOCT_v1.1_MAG	d__Bacteria;p__Thermodesulfobacteriota;c__Syntrophia;o__Syntrophales;f__Syntrophaceae;g__;s__	d__Bacteria;p__Desulfobacterota;c__Syntrophia;o__Syntrophales;f__Smithellaceae;g__UBA4810;s__UBA4810 sp002418825	NA	NA
GB_GCA_035416625.1	ASM3541662v1	AMR_MDS_4785	d__Bacteria;p__Thermodesulfobacteriota;c__Syntrophia;o__Syntrophales;f__Smithellaceae;g__;s__	d__Bacteria;p__Desulfobacterota;c__Syntrophia;o__Syntrophales;f__Smithellaceae;g__UBA4810;s__UBA4810 sp002418825	NA	NA
GB_GCA_035340435.1	ASM3534043v1	AMR_MDS_1144	d__Bacteria;p__Thermodesulfobacteriota;c__Syntrophia;o__Syntrophales;f__Smithellaceae;g__;s__	d__Bacteria;p__Desulfobacterota;c__Syntrophia;o__Syntrophales;f__Smithellaceae;g__UBA4810;s__UBA4810 sp002418825	NA	NA
GB_GCA_036736605.1	ASM3673660v1	CTOTU18292	d__Bacteria;p__Thermodesulfobacteriota;c__Syntrophia;o__Syntrophales;f__Syntrophaceae;g__;s__	d__Bacteria;p__Desulfobacterota;c__Syntrophia;o__Syntrophales;f__Smithellaceae;g__UBA4810;s__UBA4810 sp002418825	NA	NA
GB_GCA_035384305.1	ASM3538430v1	AMR_MDS_2780	d__Bacteria;p__Thermodesulfobacteriota;c__Syntrophia;o__Syntrophales;f__Smithellaceae;g__;s__	d__Bacteria;p__Desulfobacterota;c__Syntrophia;o__Syntrophales;f__Smithellaceae;g__UBA4810;s__UBA4810 sp002418825	NA	NA
GB_GCA_035376045.1	ASM3537604v1	AMR_MDS_2284	d__Bacteria;p__Thermodesulfobacteriota;c__Syntrophia;o__Syntrophales;f__Smithellaceae;g__;s__	d__Bacteria;p__Desulfobacterota;c__Syntrophia;o__Syntrophales;f__Smithellaceae;g__UBA4810;s__UBA4810 sp002418825	NA	NA
GB_GCA_035414305.1	ASM3541430v1	AMR_MDS_4122	d__Bacteria;p__Thermodesulfobacteriota;c__Syntrophia;o__Syntrophales;f__Smithellaceae;g__;s__	d__Bacteria;p__Desulfobacterota;c__Syntrophia;o__Syntrophales;f__Smithellaceae;g__UBA4810;s__UBA4810 sp002418825	NA	NA
GB_GCA_049654225.1	ASM4965422v1	MFD13481_ilm_asm_bin19	d__Bacteria;p__Thermodesulfobacteriota;c__Syntrophia;o__Syntrophales;f__Smithellaceae;g__;s__	d__Bacteria;p__Desulfobacterota;c__Syntrophia;o__Syntrophales;f__Smithellaceae;g__UBA4810;s__UBA4810 sp002418825	NA	NA
GB_GCA_049654885.1	ASM4965488v1	MFD13489_ilm_asm_bin18	d__Bacteria;p__Thermodesulfobacteriota;c__Syntrophia;o__Syntrophales;f__Smithellaceae;g__;s__	d__Bacteria;p__Desulfobacterota;c__Syntrophia;o__Syntrophales;f__Smithellaceae;g__UBA4810;s__UBA4810 sp002418825	NA	NA
GB_GCA_035383325.1	ASM3538332v1	AMR_MDS_2011	d__Bacteria;p__Thermodesulfobacteriota;c__Syntrophia;o__Syntrophales;f__Smithellaceae;g__;s__	d__Bacteria;p__Desulfobacterota;c__Syntrophia;o__Syntrophales;f__Smithellaceae;g__UBA4810;s__UBA4810 sp002418825	NA	NA
GB_GCA_035373265.1	ASM3537326v1	AMR_MDS_2377	d__Bacteria;p__Thermodesulfobacteriota;c__Syntrophia;o__Syntrophales;f__Smithellaceae;g__;s__	d__Bacteria;p__Desulfobacterota;c__Syntrophia;o__Syntrophales;f__Smithellaceae;g__UBA4810;s__UBA4810 sp002418825	NA	NA
GB_GCA_035408525.1	ASM3540852v1	AMR_MDS_4011	d__Bacteria;p__Thermodesulfobacteriota;c__Syntrophia;o__Syntrophales;f__Smithellaceae;g__;s__	d__Bacteria;p__Desulfobacterota;c__Syntrophia;o__Syntrophales;f__Smithellaceae;g__UBA4810;s__UBA4810 sp002418825	NA	NA
GB_GCA_022707225.1	ASM2270722v1	UR.bin236	d__Bacteria;p__Myxococcota;c__Myxococcia;o__;f__;g__;s__	d__Bacteria;p__Desulfobacterota;c__Syntrophia;o__Syntrophales;f__Smithellaceae;g__UBA4810;s__UBA4810 sp002418825	NA	NA
GB_GCA_033811215.1	ASM3381121v1	binned_ad_7.189	d__Bacteria;p__Thermodesulfobacteriota;c__Syntrophia;o__Syntrophales;f__Smithellaceae;g__;s__	d__Bacteria;p__Desulfobacterota;c__Syntrophia;o__Syntrophales;f__Smithellaceae;g__UBA4810;s__UBA4810 sp002418825	NA	NA
GB_GCA_040768945.1	ASM4076894v1	AnMBR.bin223	d__Bacteria;p__Thermodesulfobacteriota;c__Syntrophia;o__Syntrophales;f__Smithellaceae;g__;s__	d__Bacteria;p__Desulfobacterota;c__Syntrophia;o__Syntrophales;f__Smithellaceae;g__UBA4810;s__UBA4810 sp002418825	NA	NA
GB_GCA_035394665.1	ASM3539466v1	AMR_MDS_3531	d__Bacteria;p__Thermodesulfobacteriota;c__Syntrophia;o__Syntrophales;f__Smithellaceae;g__;s__	d__Bacteria;p__Desulfobacterota;c__Syntrophia;o__Syntrophales;f__Smithellaceae;g__UBA4810;s__UBA4810 sp002418825	NA	NA
GB_GCA_035393505.1	ASM3539350v1	AMR_MDS_3589	d__Bacteria;p__Thermodesulfobacteriota;c__Syntrophia;o__Syntrophales;f__Smithellaceae;g__;s__	d__Bacteria;p__Desulfobacterota;c__Syntrophia;o__Syntrophales;f__Smithellaceae;g__UBA4810;s__UBA4810 sp002418825	NA	NA
GB_GCA_017992275.1	ASM1799227v1	Go_SlDig_bin_455	d__Bacteria;p__Thermodesulfobacteriota;c__Syntrophia;o__Syntrophales;f__Syntrophaceae;g__;s__	d__Bacteria;p__Desulfobacterota;c__Syntrophia;o__Syntrophales;f__Smithellaceae;g__UBA4810;s__UBA4810 sp002418825	d__Bacteria;p__Desulfobacterota;c__Syntrophia;o__Syntrophales;f__Smithellaceae;g__UBA4810;s__UBA4810 sp002418825	NA
GB_GCA_036736565.1	ASM3673656v1	CTOTU18496	d__Bacteria;p__Thermodesulfobacteriota;c__Syntrophia;o__Syntrophales;f__Syntrophaceae;g__;s__	d__Bacteria;p__Desulfobacterota;c__Syntrophia;o__Syntrophales;f__Smithellaceae;g__UBA4810;s__UBA4810 sp002418825	NA	NA
GB_GCA_035421585.1	ASM3542158v1	AMR_MDS_4534	d__Bacteria;p__Thermodesulfobacteriota;c__Syntrophia;o__Syntrophales;f__Smithellaceae;g__;s__	d__Bacteria;p__Desulfobacterota;c__Syntrophia;o__Syntrophales;f__Smithellaceae;g__UBA4810;s__UBA4810 sp002418825	NA	NA
GB_GCA_035351435.1	ASM3535143v1	AMR_MDS_1375	d__Bacteria;p__Thermodesulfobacteriota;c__Syntrophia;o__Syntrophales;f__Smithellaceae;g__;s__	d__Bacteria;p__Desulfobacterota;c__Syntrophia;o__Syntrophales;f__Smithellaceae;g__UBA4810;s__UBA4810 sp002418825	NA	NA
GB_GCA_049652905.1	ASM4965290v1	MFD13488_ilm_asm_bin13	d__Bacteria;p__Thermodesulfobacteriota;c__Syntrophia;o__Syntrophales;f__Smithellaceae;g__;s__	d__Bacteria;p__Desulfobacterota;c__Syntrophia;o__Syntrophales;f__Smithellaceae;g__UBA4810;s__UBA4810 sp002418825	NA	NA
GB_GCA_035367095.1	ASM3536709v1	AMR_MDS_1682	d__Bacteria;p__Thermodesulfobacteriota;c__Syntrophia;o__Syntrophales;f__Smithellaceae;g__;s__	d__Bacteria;p__Desulfobacterota;c__Syntrophia;o__Syntrophales;f__Smithellaceae;g__UBA4810;s__UBA4810 sp002418825	NA	NA
GB_GCA_035411145.1	ASM3541114v1	AMR_MDS_4282	d__Bacteria;p__Thermodesulfobacteriota;c__Syntrophia;o__Syntrophales;f__Smithellaceae;g__;s__	d__Bacteria;p__Desulfobacterota;c__Syntrophia;o__Syntrophales;f__Smithellaceae;g__UBA4810;s__UBA4810 sp002418825	NA	NA
GB_GCA_035430365.1	ASM3543036v1	AMR_MDS_4976	d__Bacteria;p__Thermodesulfobacteriota;c__Syntrophia;o__Syntrophales;f__Smithellaceae;g__;s__	d__Bacteria;p__Desulfobacterota;c__Syntrophia;o__Syntrophales;f__Smithellaceae;g__UBA4810;s__UBA4810 sp002418825	NA	NA
GB_GCA_035357275.1	ASM3535727v1	AMR_MDS_1207	d__Bacteria;p__Thermodesulfobacteriota;c__Syntrophia;o__Syntrophales;f__Smithellaceae;g__;s__	d__Bacteria;p__Desulfobacterota;c__Syntrophia;o__Syntrophales;f__Smithellaceae;g__UBA4810;s__UBA4810 sp002418825	NA	NA
GB_GCA_035418785.1	ASM3541878v1	AMR_MDS_4675	d__Bacteria;p__Thermodesulfobacteriota;c__Syntrophia;o__Syntrophales;f__Smithellaceae;g__;s__	d__Bacteria;p__Desulfobacterota;c__Syntrophia;o__Syntrophales;f__Smithellaceae;g__UBA4810;s__UBA4810 sp002418825	NA	NA
GB_GCA_012797395.1	ASM1279739v1	AS4AglBPMA_45	d__Bacteria;p__Myxococcota;c__Myxococcia;o__;f__;g__;s__	d__Bacteria;p__Desulfobacterota;c__Syntrophia;o__Syntrophales;f__Smithellaceae;g__UBA4810;s__UBA4810 sp002418825	d__Bacteria;p__Desulfobacterota;c__Syntrophia;o__Syntrophales;f__Smithellaceae;g__UBA4810;s__UBA4810 sp002418825	d__Bacteria;p__Desulfobacterota;c__Syntrophia;o__Syntrophales;f__Smithellaceae;g__UBA4810;s__UBA4810 sp002418825
GB_GCA_029556865.1	ASM2955686v1	USDV_maxbin.017_sub	d__Bacteria;p__Myxococcota;c__Myxococcia;o__;f__;g__;s__	d__Bacteria;p__Desulfobacterota;c__Syntrophia;o__Syntrophales;f__Smithellaceae;g__UBA4810;s__UBA4810 sp002418825	NA	NA
GB_GCA_036736585.1	ASM3673658v1	CTOTU18554	d__Bacteria;p__Thermodesulfobacteriota;c__Syntrophia;o__Syntrophales;f__Syntrophaceae;g__;s__	d__Bacteria;p__Desulfobacterota;c__Syntrophia;o__Syntrophales;f__Smithellaceae;g__UBA4810;s__UBA4810 sp002418825	NA	NA
GB_GCA_035398705.1	ASM3539870v1	AMR_MDS_3327	d__Bacteria;p__Thermodesulfobacteriota;c__Syntrophia;o__Syntrophales;f__Smithellaceae;g__;s__	d__Bacteria;p__Desulfobacterota;c__Syntrophia;o__Syntrophales;f__Smithellaceae;g__UBA4810;s__UBA4810 sp002418825	NA	NA
GB_GCA_002478265.1	ASM247826v1	UBA7520	d__Bacteria;p__Thermodesulfobacteriota;c__Syntrophia;o__Syntrophales;f__Syntrophaceae;g__;s__	d__Bacteria;p__Desulfobacterota;c__Syntrophia;o__Syntrophales;f__Smithellaceae;g__UBA4810;s__UBA4810 sp002478265	d__Bacteria;p__Desulfobacterota;c__Syntrophia;o__Syntrophales;f__Smithellaceae;g__UBA4810;s__UBA4810 sp002478265	d__Bacteria;p__Desulfobacterota;c__Syntrophia;o__Syntrophales;f__Smithellaceae;g__UBA4810;s__UBA4810 sp002478265
GB_GCA_035448725.1	ASM3544872v1	AMR_MDS_2997	d__Bacteria;p__Thermodesulfobacteriota;c__Syntrophia;o__Syntrophales;f__Smithellaceae;g__;s__	d__Bacteria;p__Desulfobacterota;c__Syntrophia;o__Syntrophales;f__Smithellaceae;g__UBA4810;s__UBA4810 sp002478265	NA	NA
GB_GCA_035451045.1	ASM3545104v1	AMR_MDS_2883	d__Bacteria;p__Thermodesulfobacteriota;c__Syntrophia;o__Syntrophales;f__Smithellaceae;g__;s__	d__Bacteria;p__Desulfobacterota;c__Syntrophia;o__Syntrophales;f__Smithellaceae;g__UBA4810;s__UBA4810 sp002478265	NA	NA
GB_GCA_035384125.1	ASM3538412v1	AMR_MDS_2789	d__Bacteria;p__Thermodesulfobacteriota;c__Syntrophia;o__Syntrophales;f__Smithellaceae;g__;s__	d__Bacteria;p__Desulfobacterota;c__Syntrophia;o__Syntrophales;f__Smithellaceae;g__UBA4810;s__UBA4810 sp002478265	NA	NA
GB_GCA_049514435.1	ASM4951443v1	SPRUCE 595	d__Bacteria;p__Thermodesulfobacteriota;c__Syntrophia;o__Syntrophales;f__Smithellaceae;g__;s__	d__Bacteria;p__Desulfobacterota;c__Syntrophia;o__Syntrophales;f__Smithellaceae;g__UBA4810;s__UBA4810 sp002479215	NA	NA
GB_GCA_002479215.1	ASM247921v1	UBA7544	d__Bacteria;p__Thermodesulfobacteriota;c__Syntrophia;o__Syntrophales;f__Syntrophaceae;g__;s__	d__Bacteria;p__Desulfobacterota;c__Syntrophia;o__Syntrophales;f__Smithellaceae;g__UBA4810;s__UBA4810 sp002479215	d__Bacteria;p__Desulfobacterota;c__Syntrophia;o__Syntrophales;f__Smithellaceae;g__UBA4810;s__UBA4810 sp002479215	d__Bacteria;p__Desulfobacterota;c__Syntrophia;o__Syntrophales;f__Smithellaceae;g__UBA4810;s__UBA4810 sp002479215
GB_GCA_002312915.1	ASM231291v1	UBA1164	d__Bacteria;p__Thermodesulfobacteriota;c__Syntrophia;o__Syntrophales;f__Syntrophaceae;g__;s__	d__Bacteria;p__Desulfobacterota;c__Syntrophia;o__Syntrophales;f__Smithellaceae;g__UBA4810;s__UBA4810 sp002479215	d__Bacteria;p__Desulfobacterota;c__Syntrophia;o__Syntrophales;f__Smithellaceae;g__UBA4810;s__UBA4810 sp002479215	d__Bacteria;p__Desulfobacterota;c__Syntrophia;o__Syntrophales;f__Smithellaceae;g__UBA4810;s__UBA4810 sp002479215
GB_GCA_011046295.1	ASM1104629v1	SpSt-1157	d__Bacteria;p__Myxococcota;c__Myxococcia;o__;f__;g__;s__	d__Bacteria;p__Desulfobacterota;c__Syntrophia;o__Syntrophales;f__Smithellaceae;g__UBA4810;s__UBA4810 sp011046295	d__Bacteria;p__Desulfobacterota;c__Syntrophia;o__Syntrophales;f__Smithellaceae;g__UBA4810;s__UBA4810 sp011046295	d__Bacteria;p__Desulfobacterota;c__Syntrophia;o__Syntrophales;f__Smithellaceae;g__UBA4810;s__UBA4810 sp011046295
GB_GCA_016928765.1	ASM1692876v1	Zod_Metabat.309	d__Bacteria;p__Thermodesulfobacteriota;c__Syntrophia;o__Syntrophales;f__Syntrophaceae;g__;s__	d__Bacteria;p__Desulfobacterota;c__Syntrophia;o__Syntrophales;f__Smithellaceae;g__UBA4810;s__UBA4810 sp016928765	d__Bacteria;p__Desulfobacterota;c__Syntrophia;o__Syntrophales;f__Smithellaceae;g__UBA4810;s__UBA4810 sp016928765	NA
GB_GCA_964546535.1	binchicken_co209_16	binchicken_co209_16	d__Bacteria;p__Thermodesulfobacteriota;c__Syntrophia;o__Syntrophales;f__;g__;s__	d__Bacteria;p__Desulfobacterota;c__Syntrophia;o__Syntrophales;f__Smithellaceae;g__UBA4810;s__UBA4810 sp037446735	NA	NA
GB_GCA_037446735.1	ASM3744673v1	BR2S70218_bin_126	d__Bacteria;p__Myxococcota;c__Myxococcia;o__;f__;g__;s__	d__Bacteria;p__Desulfobacterota;c__Syntrophia;o__Syntrophales;f__Smithellaceae;g__UBA4810;s__UBA4810 sp037446735	NA	NA
GB_GCA_041310305.1	ASM4131030v1	PPR_0394	d__Bacteria;p__Thermodesulfobacteriota;c__Syntrophia;o__Syntrophales;f__Syntrophaceae;g__;s__	d__Bacteria;p__Desulfobacterota;c__Syntrophia;o__Syntrophales;f__Smithellaceae;g__UBA4810;s__UBA4810 sp041310245	NA	NA
GB_GCA_041310245.1	ASM4131024v1	PPR_0396	d__Bacteria;p__Thermodesulfobacteriota;c__Syntrophia;o__Syntrophales;f__Syntrophaceae;g__;s__	d__Bacteria;p__Desulfobacterota;c__Syntrophia;o__Syntrophales;f__Smithellaceae;g__UBA4810;s__UBA4810 sp041310245	NA	NA
GB_GCA_041310325.1	ASM4131032v1	PPR_0393	d__Bacteria;p__Thermodesulfobacteriota;c__Syntrophia;o__Syntrophales;f__Syntrophaceae;g__;s__	d__Bacteria;p__Desulfobacterota;c__Syntrophia;o__Syntrophales;f__Smithellaceae;g__UBA4810;s__UBA4810 sp041310245	NA	NA
GB_GCA_041310145.1	ASM4131014v1	PPR_0402	d__Bacteria;p__Thermodesulfobacteriota;c__Syntrophia;o__Syntrophales;f__Syntrophaceae;g__;s__	d__Bacteria;p__Desulfobacterota;c__Syntrophia;o__Syntrophales;f__Smithellaceae;g__UBA4810;s__UBA4810 sp041310245	NA	NA
GB_GCA_041310265.1	ASM4131026v1	PPR_0397	d__Bacteria;p__Thermodesulfobacteriota;c__Syntrophia;o__Syntrophales;f__Syntrophaceae;g__;s__	d__Bacteria;p__Desulfobacterota;c__Syntrophia;o__Syntrophales;f__Smithellaceae;g__UBA4810;s__UBA4810 sp041310245	NA	NA
GB_GCA_041310155.1	ASM4131015v1	PPR_0400	d__Bacteria;p__Thermodesulfobacteriota;c__Syntrophia;o__Syntrophales;f__Syntrophaceae;g__;s__	d__Bacteria;p__Desulfobacterota;c__Syntrophia;o__Syntrophales;f__Smithellaceae;g__UBA4810;s__UBA4810 sp041310245	NA	NA
GB_GCA_041310285.1	ASM4131028v1	PPR_0395	d__Bacteria;p__Thermodesulfobacteriota;c__Syntrophia;o__Syntrophales;f__Syntrophaceae;g__;s__	d__Bacteria;p__Desulfobacterota;c__Syntrophia;o__Syntrophales;f__Smithellaceae;g__UBA4810;s__UBA4810 sp041310245	NA	NA
GB_GCA_050008655.1	ASM5000865v1	SPRUCE 388	d__Bacteria;p__Thermodesulfobacteriota;c__Syntrophia;o__Syntrophales;f__Smithellaceae;g__;s__	d__Bacteria;p__Desulfobacterota;c__Syntrophia;o__Syntrophales;f__Smithellaceae;g__UBA4810;s__UBA4810 sp050008655	NA	NA
GB_GCA_963705555.1	MFD10007.bin.2.133	MFD10007.bin.2.133	d__Bacteria;p__;c__Deltaproteobacteria;o__;f__;g__;s__	d__Bacteria;p__Desulfobacterota;c__Syntrophia;o__Syntrophales;f__Smithellaceae;g__UBA4810;s__UBA4810 sp963705555	NA	NA
GB_GCA_963730275.1	MFD01476.bin.2.138	MFD01476.bin.2.138	d__Bacteria;p__;c__Deltaproteobacteria;o__;f__;g__;s__	d__Bacteria;p__Desulfobacterota;c__Syntrophia;o__Syntrophales;f__Smithellaceae;g__UBA4810;s__UBA4810 sp963730275	NA	NA
GB_GCA_963753975.1	MFD01299.bin.1.95	MFD01299.bin.1.95	d__Bacteria;p__;c__Deltaproteobacteria;o__;f__;g__;s__	d__Bacteria;p__Desulfobacterota;c__Syntrophia;o__Syntrophales;f__Smithellaceae;g__UBA4810;s__UBA4810 sp963753975	NA	NA
GB_GCA_963762595.1	MFD00709.bin.2.75	MFD00709.bin.2.75	d__Bacteria;p__;c__Deltaproteobacteria;o__;f__;g__;s__	d__Bacteria;p__Desulfobacterota;c__Syntrophia;o__Syntrophales;f__Smithellaceae;g__UBA4810;s__UBA4810 sp963762595	NA	NA
GB_GCA_963813455.1	MFD04716.bin.2.259	MFD04716.bin.2.259	d__Bacteria;p__;c__Deltaproteobacteria;o__;f__;g__;s__	d__Bacteria;p__Desulfobacterota;c__Syntrophia;o__Syntrophales;f__Smithellaceae;g__UBA4810;s__UBA4810 sp963813455	NA	NA
GB_GCA_035394625.1	ASM3539462v1	AMR_MDS_3533	d__Bacteria;p__Thermodesulfobacteriota;c__Syntrophia;o__Syntrophales;f__Smithellaceae;g__;s__	d__Bacteria;p__Desulfobacterota;c__Syntrophia;o__Syntrophales;f__Smithellaceae;g__UBA8904;s__UBA8904 sp002070455	NA	NA
GB_GCA_012513865.1	ASM1251386v1	AS06rmzACSIP_551	d__Bacteria;p__Thermodesulfobacteriota;c__Syntrophia;o__Syntrophales;f__Smithellaceae;g__Smithella;s__	d__Bacteria;p__Desulfobacterota;c__Syntrophia;o__Syntrophales;f__Smithellaceae;g__UBA8904;s__UBA8904 sp002070455	d__Bacteria;p__Desulfobacterota;c__Syntrophia;o__Syntrophales;f__Smithellaceae;g__UBA8904;s__UBA8904 sp002070455	d__Bacteria;p__Desulfobacterota;c__Syntrophia;o__Syntrophales;f__Smithellaceae;g__UBA8904;s__UBA8904 sp002070455
GB_GCA_036846985.1	ASM3684698v1	CTOTU18498	d__Bacteria;p__Thermodesulfobacteriota;c__Syntrophia;o__Syntrophales;f__Syntrophaceae;g__;s__	d__Bacteria;p__Desulfobacterota;c__Syntrophia;o__Syntrophales;f__Smithellaceae;g__UBA8904;s__UBA8904 sp002070455	NA	NA
GB_GCA_035351055.1	ASM3535105v1	AMR_MDS_1397	d__Bacteria;p__Thermodesulfobacteriota;c__Syntrophia;o__Syntrophales;f__Smithellaceae;g__;s__	d__Bacteria;p__Desulfobacterota;c__Syntrophia;o__Syntrophales;f__Smithellaceae;g__UBA8904;s__UBA8904 sp002070455	NA	NA
GB_GCA_040772765.1	ASM4077276v1	AnMBR.bin492	d__Bacteria;p__Thermodesulfobacteriota;c__Syntrophia;o__Syntrophales;f__Smithellaceae;g__;s__	d__Bacteria;p__Desulfobacterota;c__Syntrophia;o__Syntrophales;f__Smithellaceae;g__UBA8904;s__UBA8904 sp002070455	NA	NA
GB_GCA_035446425.1	ASM3544642v1	AMR_MDS_3114	d__Bacteria;p__Thermodesulfobacteriota;c__Syntrophia;o__Syntrophales;f__Smithellaceae;g__;s__	d__Bacteria;p__Desulfobacterota;c__Syntrophia;o__Syntrophales;f__Smithellaceae;g__UBA8904;s__UBA8904 sp002070455	NA	NA
GB_GCA_035431645.1	ASM3543164v1	AMR_MDS_4904	d__Bacteria;p__Thermodesulfobacteriota;c__Syntrophia;o__Syntrophales;f__Smithellaceae;g__;s__	d__Bacteria;p__Desulfobacterota;c__Syntrophia;o__Syntrophales;f__Smithellaceae;g__UBA8904;s__UBA8904 sp002070455	NA	NA
GB_GCA_002070455.1	ASM207045v1	ADurb.Bin151	d__Bacteria;p__;c__Deltaproteobacteria;o__;f__;g__;s__	d__Bacteria;p__Desulfobacterota;c__Syntrophia;o__Syntrophales;f__Smithellaceae;g__UBA8904;s__UBA8904 sp002070455	d__Bacteria;p__Desulfobacterota;c__Syntrophia;o__Syntrophales;f__Smithellaceae;g__UBA8904;s__UBA8904 sp002070455	d__Bacteria;p__Desulfobacterota;c__Syntrophia;o__Syntrophales;f__Smithellaceae;g__UBA8904;s__UBA8904 sp002070455
GB_GCA_035365595.1	ASM3536559v1	AMR_MDS_1730	d__Bacteria;p__Thermodesulfobacteriota;c__Syntrophia;o__Syntrophales;f__Smithellaceae;g__;s__	d__Bacteria;p__Desulfobacterota;c__Syntrophia;o__Syntrophales;f__Smithellaceae;g__UBA8904;s__UBA8904 sp002070455	NA	NA
GB_GCA_035378105.1	ASM3537810v1	AMR_MDS_2216	d__Bacteria;p__Thermodesulfobacteriota;c__Syntrophia;o__Syntrophales;f__Smithellaceae;g__;s__	d__Bacteria;p__Desulfobacterota;c__Syntrophia;o__Syntrophales;f__Smithellaceae;g__UBA8904;s__UBA8904 sp002070455	NA	NA
GB_GCA_002304995.1	ASM230499v1	UBA1411	d__Bacteria;p__Thermodesulfobacteriota;c__Syntrophia;o__Syntrophales;f__Syntrophaceae;g__;s__	d__Bacteria;p__Desulfobacterota;c__Syntrophia;o__Syntrophales;f__Smithellaceae;g__UBA8904;s__UBA8904 sp002304995	d__Bacteria;p__Desulfobacterota;c__Syntrophia;o__Syntrophales;f__Smithellaceae;g__UBA8904;s__UBA8904 sp002304995	d__Bacteria;p__Desulfobacterota;c__Syntrophia;o__Syntrophales;f__Smithellaceae;g__UBA8904;s__UBA8904 sp002304995
GB_GCA_018000275.1	ASM1800027v1	Gw_Bodden_bin_117	d__Bacteria;p__Thermodesulfobacteriota;c__Syntrophia;o__Syntrophales;f__Syntrophaceae;g__;s__	d__Bacteria;p__Desulfobacterota;c__Syntrophia;o__Syntrophales;f__Smithellaceae;g__UBA8904;s__UBA8904 sp002304995	d__Bacteria;p__Desulfobacterota;c__Syntrophia;o__Syntrophales;f__Smithellaceae;g__UBA8904;s__UBA8904 sp002304995	NA
GB_GCA_036528665.1	ASM3652866v1	BIN4	d__Bacteria;p__Myxococcota;c__Myxococcia;o__;f__;g__;s__	d__Bacteria;p__Desulfobacterota;c__Syntrophia;o__Syntrophales;f__Smithellaceae;g__UBA8904;s__UBA8904 sp002304995	NA	NA
GB_GCA_023397755.1	ASM2339775v1	OH_SDB_154	d__Bacteria;p__Pseudomonadota;c__;o__;f__;g__;s__	d__Bacteria;p__Desulfobacterota;c__Syntrophia;o__Syntrophales;f__Smithellaceae;g__UBA8904;s__UBA8904 sp002304995	NA	NA
GB_GCA_018436985.1	LM1	LM1-B42.1	d__Bacteria;p__Thermodesulfobacteriota;c__Syntrophia;o__Syntrophales;f__Syntrophaceae;g__;s__	d__Bacteria;p__Desulfobacterota;c__Syntrophia;o__Syntrophales;f__Smithellaceae;g__UBA8904;s__UBA8904 sp002304995	d__Bacteria;p__Desulfobacterota;c__Syntrophia;o__Syntrophales;f__Smithellaceae;g__UBA8904;s__UBA8904 sp002304995	NA
GB_GCA_018434105.1	SM1	SM1-B3.1	d__Bacteria;p__Thermodesulfobacteriota;c__Syntrophia;o__Syntrophales;f__Syntrophaceae;g__;s__	d__Bacteria;p__Desulfobacterota;c__Syntrophia;o__Syntrophales;f__Smithellaceae;g__UBA8904;s__UBA8904 sp002304995	d__Bacteria;p__Desulfobacterota;c__Syntrophia;o__Syntrophales;f__Smithellaceae;g__UBA8904;s__UBA8904 sp002304995	NA
GB_GCA_029974755.1	ASM2997475v1	Reactor_metabat.24_sub	d__Bacteria;p__Thermodesulfobacteriota;c__Syntrophia;o__Syntrophales;f__Smithellaceae;g__;s__	d__Bacteria;p__Desulfobacterota;c__Syntrophia;o__Syntrophales;f__Smithellaceae;g__UBA8904;s__UBA8904 sp002304995	NA	NA
GB_GCA_018433535.1	SV1	SV1-B3.4	d__Bacteria;p__Thermodesulfobacteriota;c__Syntrophia;o__Syntrophales;f__Syntrophaceae;g__;s__	d__Bacteria;p__Desulfobacterota;c__Syntrophia;o__Syntrophales;f__Smithellaceae;g__UBA8904;s__UBA8904 sp002304995	d__Bacteria;p__Desulfobacterota;c__Syntrophia;o__Syntrophales;f__Smithellaceae;g__UBA8904;s__UBA8904 sp002304995	NA
GB_GCA_002432985.1	ASM243298v1	UBA5828	d__Bacteria;p__Thermodesulfobacteriota;c__Syntrophia;o__Syntrophales;f__Syntrophaceae;g__;s__	d__Bacteria;p__Desulfobacterota;c__Syntrophia;o__Syntrophales;f__Smithellaceae;g__UBA8904;s__UBA8904 sp002304995	d__Bacteria;p__Desulfobacterota;c__Syntrophia;o__Syntrophales;f__Smithellaceae;g__UBA8904;s__UBA8904 sp002304995	d__Bacteria;p__Desulfobacterota;c__Syntrophia;o__Syntrophales;f__Smithellaceae;g__UBA8904;s__UBA8904 sp002304995
GB_GCA_002347685.1	ASM234768v1	UBA2280	d__Bacteria;p__Thermodesulfobacteriota;c__Syntrophia;o__Syntrophales;f__Syntrophaceae;g__;s__	d__Bacteria;p__Desulfobacterota;c__Syntrophia;o__Syntrophales;f__Smithellaceae;g__UBA8904;s__UBA8904 sp002347685	d__Bacteria;p__Desulfobacterota;c__Syntrophia;o__Syntrophales;f__Smithellaceae;g__UBA8904;s__UBA8904 sp002347685	d__Bacteria;p__Desulfobacterota;c__Syntrophia;o__Syntrophales;f__Smithellaceae;g__UBA8904;s__UBA8904 sp002347685
GB_GCA_039680245.1	ASM3968024v1	6_bin.37_R1	d__Bacteria;p__Thermodesulfobacteriota;c__Syntrophia;o__Syntrophales;f__Smithellaceae;g__Smithella;s__	d__Bacteria;p__Desulfobacterota;c__Syntrophia;o__Syntrophales;f__Smithellaceae;g__UBA8904;s__UBA8904 sp002382045	NA	NA
GB_GCA_002382045.1	ASM238204v1	UBA4059	d__Bacteria;p__Thermodesulfobacteriota;c__Syntrophia;o__Syntrophales;f__Syntrophaceae;g__;s__	d__Bacteria;p__Desulfobacterota;c__Syntrophia;o__Syntrophales;f__Smithellaceae;g__UBA8904;s__UBA8904 sp002382045	d__Bacteria;p__Desulfobacterota;c__Syntrophia;o__Syntrophales;f__Smithellaceae;g__UBA8904;s__UBA8904 sp002382045	d__Bacteria;p__Desulfobacterota;c__Syntrophia;o__Syntrophales;f__Smithellaceae;g__UBA8904;s__UBA8904 sp002382045
GB_GCA_002840435.1	ASM284043v1	HGW-Deltaproteobacteria-6	d__Bacteria;p__;c__Deltaproteobacteria;o__;f__;g__;s__	d__Bacteria;p__Desulfobacterota;c__Syntrophia;o__Syntrophales;f__Smithellaceae;g__UBA8904;s__UBA8904 sp002840435	d__Bacteria;p__Desulfobacterota;c__Syntrophia;o__Syntrophales;f__Smithellaceae;g__UBA8904;s__UBA8904 sp002840435	d__Bacteria;p__Desulfobacterota;c__Syntrophia;o__Syntrophales;f__Smithellaceae;g__UBA8904;s__UBA8904 sp002840435
GB_GCA_002840635.1	ASM284063v1	HGW-Deltaproteobacteria-1	d__Bacteria;p__;c__Deltaproteobacteria;o__;f__;g__;s__	d__Bacteria;p__Desulfobacterota;c__Syntrophia;o__Syntrophales;f__Smithellaceae;g__UBA8904;s__UBA8904 sp002840635	d__Bacteria;p__Desulfobacterota;c__Syntrophia;o__Syntrophales;f__Smithellaceae;g__UBA8904;s__UBA8904 sp002840635	d__Bacteria;p__Desulfobacterota;c__Syntrophia;o__Syntrophales;f__Smithellaceae;g__UBA8904;s__UBA8904 sp002840635
GB_GCA_028715105.1	ASM2871510v1	STD1_96	d__Bacteria;p__Thermodesulfobacteriota;c__Syntrophia;o__Syntrophales;f__Smithellaceae;g__;s__	d__Bacteria;p__Desulfobacterota;c__Syntrophia;o__Syntrophales;f__Smithellaceae;g__UBA8904;s__UBA8904 sp003506745	NA	NA
GB_GCA_028706635.1	ASM2870663v1	STB_96	d__Bacteria;p__Thermodesulfobacteriota;c__Syntrophia;o__Syntrophales;f__Smithellaceae;g__;s__	d__Bacteria;p__Desulfobacterota;c__Syntrophia;o__Syntrophales;f__Smithellaceae;g__UBA8904;s__UBA8904 sp003506745	NA	NA
GB_GCA_003506745.1	ASM350674v1	UBA8930	d__Bacteria;p__Thermodesulfobacteriota;c__Syntrophia;o__Syntrophales;f__Syntrophaceae;g__;s__	d__Bacteria;p__Desulfobacterota;c__Syntrophia;o__Syntrophales;f__Smithellaceae;g__UBA8904;s__UBA8904 sp003506745	d__Bacteria;p__Desulfobacterota;c__Syntrophia;o__Syntrophales;f__Smithellaceae;g__UBA8904;s__UBA8904 sp003506745	d__Bacteria;p__Desulfobacterota;c__Syntrophia;o__Syntrophales;f__Smithellaceae;g__UBA8904;s__UBA8904 sp003506745
GB_GCA_041652915.1	ASM4165291v1	SO_2017_LW3_45	d__Bacteria;p__Thermodesulfobacteriota;c__Syntrophia;o__Syntrophales;f__Smithellaceae;g__;s__	d__Bacteria;p__Desulfobacterota;c__Syntrophia;o__Syntrophales;f__Smithellaceae;g__UBA8904;s__UBA8904 sp003506745	NA	NA
GB_GCA_039683675.1	ASM3968367v1	5_bin.116	d__Bacteria;p__Thermodesulfobacteriota;c__Syntrophia;o__Syntrophales;f__Smithellaceae;g__Smithella;s__	d__Bacteria;p__Desulfobacterota;c__Syntrophia;o__Syntrophales;f__Smithellaceae;g__UBA8904;s__UBA8904 sp003506745	NA	NA
GB_GCA_003506115.1	ASM350611v1	UBA11395	d__Bacteria;p__Thermodesulfobacteriota;c__Syntrophia;o__Syntrophales;f__Syntrophaceae;g__;s__	d__Bacteria;p__Desulfobacterota;c__Syntrophia;o__Syntrophales;f__Smithellaceae;g__UBA8904;s__UBA8904 sp003506745	d__Bacteria;p__Desulfobacterota;c__Syntrophia;o__Syntrophales;f__Smithellaceae;g__UBA8904;s__UBA8904 sp003506745	d__Bacteria;p__Desulfobacterota;c__Syntrophia;o__Syntrophales;f__Smithellaceae;g__UBA8904;s__UBA8904 sp003506745
GB_GCA_039679145.1	ASM3967914v1	8_bin.78_R1	d__Bacteria;p__Thermodesulfobacteriota;c__Syntrophia;o__Syntrophales;f__Smithellaceae;g__Smithella;s__	d__Bacteria;p__Desulfobacterota;c__Syntrophia;o__Syntrophales;f__Smithellaceae;g__UBA8904;s__UBA8904 sp003506745	NA	NA
GB_GCA_011620455.1	ASM1162045v1	WOFB16	d__Bacteria;p__Thermodesulfobacteriota;c__Syntrophia;o__Syntrophales;f__Syntrophaceae;g__;s__	d__Bacteria;p__Desulfobacterota;c__Syntrophia;o__Syntrophales;f__Smithellaceae;g__UBA8904;s__UBA8904 sp003506745	d__Bacteria;p__Desulfobacterota;c__Syntrophia;o__Syntrophales;f__Smithellaceae;g__UBA8904;s__UBA8904 sp003506745	d__Bacteria;p__Desulfobacterota;c__Syntrophia;o__Syntrophales;f__Smithellaceae;g__UBA8904;s__UBA8904 sp003506745
GB_GCA_049299975.1	ASM4929997v1	MFD12011_ilm_asm_bin33	d__Bacteria;p__Thermodesulfobacteriota;c__Syntrophia;o__Syntrophales;f__Smithellaceae;g__;s__	d__Bacteria;p__Desulfobacterota;c__Syntrophia;o__Syntrophales;f__Smithellaceae;g__UBA8904;s__UBA8904 sp003506745	NA	NA
GB_GCA_009773315.1	ASM977331v1	X3_MaxBin.011	d__Bacteria;p__Thermodesulfobacteriota;c__Syntrophia;o__Syntrophales;f__Syntrophaceae;g__;s__	d__Bacteria;p__Desulfobacterota;c__Syntrophia;o__Syntrophales;f__Smithellaceae;g__UBA8904;s__UBA8904 sp009773315	d__Bacteria;p__Desulfobacterota;c__Syntrophia;o__Syntrophales;f__Smithellaceae;g__UBA8904;s__UBA8904 sp009773315	d__Bacteria;p__Desulfobacterota;c__Syntrophia;o__Syntrophales;f__Smithellaceae;g__UBA8904;s__UBA8904 sp009773315
GB_GCA_012510495.1	ASM1251049v1	AS17jrsBPGN_1	d__Bacteria;p__Thermodesulfobacteriota;c__Syntrophia;o__Syntrophales;f__Smithellaceae;g__Smithella;s__	d__Bacteria;p__Desulfobacterota;c__Syntrophia;o__Syntrophales;f__Smithellaceae;g__UBA8904;s__UBA8904 sp012510495	d__Bacteria;p__Desulfobacterota;c__Syntrophia;o__Syntrophales;f__Smithellaceae;g__UBA8904;s__UBA8904 sp012510495	d__Bacteria;p__Desulfobacterota;c__Syntrophia;o__Syntrophales;f__Smithellaceae;g__UBA8904;s__UBA8904 sp012510495
GB_GCA_028693175.1	ASM2869317v1	STD2_174	d__Bacteria;p__Thermodesulfobacteriota;c__Syntrophia;o__Syntrophales;f__Smithellaceae;g__;s__	d__Bacteria;p__Desulfobacterota;c__Syntrophia;o__Syntrophales;f__Smithellaceae;g__UBA8904;s__UBA8904 sp012510495	NA	NA
GB_GCA_012522275.1	ASM1252227v1	AS10tlH2TH_73	d__Bacteria;p__Thermodesulfobacteriota;c__Syntrophia;o__Syntrophales;f__Smithellaceae;g__Smithella;s__	d__Bacteria;p__Desulfobacterota;c__Syntrophia;o__Syntrophales;f__Smithellaceae;g__UBA8904;s__UBA8904 sp012522275	d__Bacteria;p__Desulfobacterota;c__Syntrophia;o__Syntrophales;f__Smithellaceae;g__UBA8904;s__UBA8904 sp012522275	d__Bacteria;p__Desulfobacterota;c__Syntrophia;o__Syntrophales;f__Smithellaceae;g__UBA8904;s__UBA8904 sp012522275
GB_GCA_028702735.1	ASM2870273v1	STF1_174	d__Bacteria;p__Thermodesulfobacteriota;c__Syntrophia;o__Syntrophales;f__Smithellaceae;g__;s__	d__Bacteria;p__Desulfobacterota;c__Syntrophia;o__Syntrophales;f__Smithellaceae;g__UBA8904;s__UBA8904 sp012729055	NA	NA
GB_GCA_017996855.1	ASM1799685v1	Gw_Bodden_bin_172	d__Bacteria;p__Thermodesulfobacteriota;c__Syntrophia;o__Syntrophales;f__Syntrophaceae;g__;s__	d__Bacteria;p__Desulfobacterota;c__Syntrophia;o__Syntrophales;f__Smithellaceae;g__UBA8904;s__UBA8904 sp012729055	d__Bacteria;p__Desulfobacterota;c__Syntrophia;o__Syntrophales;f__Smithellaceae;g__UBA8904;s__UBA8904 sp012729055	NA
GB_GCA_012729055.1	ASM1272905v1	AS06rmzACSIP_589	d__Bacteria;p__Myxococcota;c__Myxococcia;o__;f__;g__;s__	d__Bacteria;p__Desulfobacterota;c__Syntrophia;o__Syntrophales;f__Smithellaceae;g__UBA8904;s__UBA8904 sp012729055	d__Bacteria;p__Desulfobacterota;c__Syntrophia;o__Syntrophales;f__Smithellaceae;g__UBA8904;s__UBA8904 sp012729055	d__Bacteria;p__Desulfobacterota;c__Syntrophia;o__Syntrophales;f__Smithellaceae;g__UBA8904;s__UBA8904 sp012729055
GB_GCA_035373085.1	ASM3537308v1	AMR_MDS_2383	d__Bacteria;p__Thermodesulfobacteriota;c__Syntrophia;o__Syntrophales;f__Smithellaceae;g__;s__	d__Bacteria;p__Desulfobacterota;c__Syntrophia;o__Syntrophales;f__Smithellaceae;g__UBA8904;s__UBA8904 sp012797505	NA	NA
GB_GCA_035376485.1	ASM3537648v1	AMR_MDS_2267	d__Bacteria;p__Thermodesulfobacteriota;c__Syntrophia;o__Syntrophales;f__Smithellaceae;g__;s__	d__Bacteria;p__Desulfobacterota;c__Syntrophia;o__Syntrophales;f__Smithellaceae;g__UBA8904;s__UBA8904 sp012797505	NA	NA
GB_GCA_036734745.1	ASM3673474v1	CTOTU18616	d__Bacteria;p__Thermodesulfobacteriota;c__Syntrophia;o__Syntrophales;f__Syntrophaceae;g__;s__	d__Bacteria;p__Desulfobacterota;c__Syntrophia;o__Syntrophales;f__Smithellaceae;g__UBA8904;s__UBA8904 sp012797505	NA	NA
GB_GCA_029555155.1	ASM2955515v1	USPA_maxbin.005	d__Bacteria;p__Myxococcota;c__Myxococcia;o__;f__;g__;s__	d__Bacteria;p__Desulfobacterota;c__Syntrophia;o__Syntrophales;f__Smithellaceae;g__UBA8904;s__UBA8904 sp012797505	NA	NA
GB_GCA_018058965.1	ASM1805896v1	Gw_Prim_bin_107	d__Bacteria;p__Thermodesulfobacteriota;c__Syntrophia;o__Syntrophales;f__Syntrophaceae;g__;s__	d__Bacteria;p__Desulfobacterota;c__Syntrophia;o__Syntrophales;f__Smithellaceae;g__UBA8904;s__UBA8904 sp012797505	d__Bacteria;p__Desulfobacterota;c__Syntrophia;o__Syntrophales;f__Smithellaceae;g__UBA8904;s__UBA8904 sp012797505	NA
GB_GCA_018060345.1	ASM1806034v1	Gw_Inlet_bin_139	d__Bacteria;p__Thermodesulfobacteriota;c__Syntrophia;o__Syntrophales;f__Syntrophaceae;g__;s__	d__Bacteria;p__Desulfobacterota;c__Syntrophia;o__Syntrophales;f__Smithellaceae;g__UBA8904;s__UBA8904 sp012797505	d__Bacteria;p__Desulfobacterota;c__Syntrophia;o__Syntrophales;f__Smithellaceae;g__UBA8904;s__UBA8904 sp012797505	NA
GB_GCA_033813375.1	ASM3381337v1	binned_ad_9.139	d__Bacteria;p__Thermodesulfobacteriota;c__Syntrophia;o__Syntrophales;f__Smithellaceae;g__;s__	d__Bacteria;p__Desulfobacterota;c__Syntrophia;o__Syntrophales;f__Smithellaceae;g__UBA8904;s__UBA8904 sp012797505	NA	NA
GB_GCA_035355075.1	ASM3535507v1	AMR_MDS_1234	d__Bacteria;p__Thermodesulfobacteriota;c__Syntrophia;o__Syntrophales;f__Smithellaceae;g__;s__	d__Bacteria;p__Desulfobacterota;c__Syntrophia;o__Syntrophales;f__Smithellaceae;g__UBA8904;s__UBA8904 sp012797505	NA	NA
GB_GCA_035418945.1	ASM3541894v1	AMR_MDS_4668	d__Bacteria;p__Thermodesulfobacteriota;c__Syntrophia;o__Syntrophales;f__Smithellaceae;g__;s__	d__Bacteria;p__Desulfobacterota;c__Syntrophia;o__Syntrophales;f__Smithellaceae;g__UBA8904;s__UBA8904 sp012797505	NA	NA
GB_GCA_035400925.1	ASM3540092v1	AMR_MDS_3977	d__Bacteria;p__Thermodesulfobacteriota;c__Syntrophia;o__Syntrophales;f__Smithellaceae;g__;s__	d__Bacteria;p__Desulfobacterota;c__Syntrophia;o__Syntrophales;f__Smithellaceae;g__UBA8904;s__UBA8904 sp012797505	NA	NA
GB_GCA_017994895.1	ASM1799489v1	Go_SlDig_bin_278	d__Bacteria;p__Thermodesulfobacteriota;c__Syntrophia;o__Syntrophales;f__Syntrophaceae;g__;s__	d__Bacteria;p__Desulfobacterota;c__Syntrophia;o__Syntrophales;f__Smithellaceae;g__UBA8904;s__UBA8904 sp012797505	d__Bacteria;p__Desulfobacterota;c__Syntrophia;o__Syntrophales;f__Smithellaceae;g__UBA8904;s__UBA8904 sp012797505	NA
GB_GCA_022707195.1	ASM2270719v1	UR.bin119	d__Bacteria;p__Myxococcota;c__Myxococcia;o__;f__;g__;s__	d__Bacteria;p__Desulfobacterota;c__Syntrophia;o__Syntrophales;f__Smithellaceae;g__UBA8904;s__UBA8904 sp012797505	NA	NA
GB_GCA_035421825.1	ASM3542182v1	AMR_MDS_4522	d__Bacteria;p__Thermodesulfobacteriota;c__Syntrophia;o__Syntrophales;f__Smithellaceae;g__;s__	d__Bacteria;p__Desulfobacterota;c__Syntrophia;o__Syntrophales;f__Smithellaceae;g__UBA8904;s__UBA8904 sp012797505	NA	NA
GB_GCA_035423605.1	ASM3542360v1	AMR_MDS_4824	d__Bacteria;p__Thermodesulfobacteriota;c__Syntrophia;o__Syntrophales;f__Smithellaceae;g__;s__	d__Bacteria;p__Desulfobacterota;c__Syntrophia;o__Syntrophales;f__Smithellaceae;g__UBA8904;s__UBA8904 sp012797505	NA	NA
GB_GCA_035414465.1	ASM3541446v1	AMR_MDS_4114	d__Bacteria;p__Thermodesulfobacteriota;c__Syntrophia;o__Syntrophales;f__Smithellaceae;g__;s__	d__Bacteria;p__Desulfobacterota;c__Syntrophia;o__Syntrophales;f__Smithellaceae;g__UBA8904;s__UBA8904 sp012797505	NA	NA
GB_GCA_012797505.1	ASM1279750v1	AS4AglBPMA_11	d__Bacteria;p__Thermodesulfobacteriota;c__Syntrophia;o__Syntrophales;f__Smithellaceae;g__Smithella;s__	d__Bacteria;p__Desulfobacterota;c__Syntrophia;o__Syntrophales;f__Smithellaceae;g__UBA8904;s__UBA8904 sp012797505	d__Bacteria;p__Desulfobacterota;c__Syntrophia;o__Syntrophales;f__Smithellaceae;g__UBA8904;s__UBA8904 sp012797505	d__Bacteria;p__Desulfobacterota;c__Syntrophia;o__Syntrophales;f__Smithellaceae;g__UBA8904;s__UBA8904 sp012797505
GB_GCA_035369185.1	ASM3536918v1	AMR_MDS_1616	d__Bacteria;p__Thermodesulfobacteriota;c__Syntrophia;o__Syntrophales;f__Smithellaceae;g__;s__	d__Bacteria;p__Desulfobacterota;c__Syntrophia;o__Syntrophales;f__Smithellaceae;g__UBA8904;s__UBA8904 sp012797505	NA	NA
GB_GCA_035351635.1	ASM3535163v1	AMR_MDS_1365	d__Bacteria;p__Thermodesulfobacteriota;c__Syntrophia;o__Syntrophales;f__Smithellaceae;g__;s__	d__Bacteria;p__Desulfobacterota;c__Syntrophia;o__Syntrophales;f__Smithellaceae;g__UBA8904;s__UBA8904 sp012797505	NA	NA
GB_GCA_036736345.1	ASM3673634v1	CTOTU18484	d__Bacteria;p__Thermodesulfobacteriota;c__Syntrophia;o__Syntrophales;f__Syntrophaceae;g__;s__	d__Bacteria;p__Desulfobacterota;c__Syntrophia;o__Syntrophales;f__Smithellaceae;g__UBA8904;s__UBA8904 sp012797505	NA	NA
GB_GCA_035392805.1	ASM3539280v1	AMR_MDS_3651	d__Bacteria;p__Thermodesulfobacteriota;c__Syntrophia;o__Syntrophales;f__Smithellaceae;g__;s__	d__Bacteria;p__Desulfobacterota;c__Syntrophia;o__Syntrophales;f__Smithellaceae;g__UBA8904;s__UBA8904 sp012797505	NA	NA
GB_GCA_035431725.1	ASM3543172v1	AMR_MDS_4900	d__Bacteria;p__Thermodesulfobacteriota;c__Syntrophia;o__Syntrophales;f__Smithellaceae;g__;s__	d__Bacteria;p__Desulfobacterota;c__Syntrophia;o__Syntrophales;f__Smithellaceae;g__UBA8904;s__UBA8904 sp012797505	NA	NA
GB_GCA_035410445.1	ASM3541044v1	AMR_MDS_4314	d__Bacteria;p__Thermodesulfobacteriota;c__Syntrophia;o__Syntrophales;f__Smithellaceae;g__;s__	d__Bacteria;p__Desulfobacterota;c__Syntrophia;o__Syntrophales;f__Smithellaceae;g__UBA8904;s__UBA8904 sp012797505	NA	NA
GB_GCA_029571895.1	ASM2957189v1	USCA_maxbin.008	d__Bacteria;p__Myxococcota;c__Myxococcia;o__;f__;g__;s__	d__Bacteria;p__Desulfobacterota;c__Syntrophia;o__Syntrophales;f__Smithellaceae;g__UBA8904;s__UBA8904 sp012797505	NA	NA
GB_GCA_035394925.1	ASM3539492v1	AMR_MDS_3519	d__Bacteria;p__Thermodesulfobacteriota;c__Syntrophia;o__Syntrophales;f__Smithellaceae;g__;s__	d__Bacteria;p__Desulfobacterota;c__Syntrophia;o__Syntrophales;f__Smithellaceae;g__UBA8904;s__UBA8904 sp012797505	NA	NA
GB_GCA_963169095.1	ASM96316909v1	KLAP78	d__Bacteria;p__Thermodesulfobacteriota;c__;o__;f__;g__;s__	d__Bacteria;p__Desulfobacterota;c__Syntrophia;o__Syntrophales;f__Smithellaceae;g__UBA8904;s__UBA8904 sp012797505	NA	NA
GB_GCA_035418085.1	ASM3541808v1	AMR_MDS_4710	d__Bacteria;p__Thermodesulfobacteriota;c__Syntrophia;o__Syntrophales;f__Smithellaceae;g__;s__	d__Bacteria;p__Desulfobacterota;c__Syntrophia;o__Syntrophales;f__Smithellaceae;g__UBA8904;s__UBA8904 sp012797505	NA	NA
GB_GCA_036724875.1	ASM3672487v1	CTOTU18357	d__Bacteria;p__Thermodesulfobacteriota;c__Syntrophia;o__Syntrophales;f__Syntrophaceae;g__;s__	d__Bacteria;p__Desulfobacterota;c__Syntrophia;o__Syntrophales;f__Smithellaceae;g__UBA8904;s__UBA8904 sp012797505	NA	NA
GB_GCA_937868595.1	SRR5676426_bin.90_CONCOCT_v1.1_MAG	SRR5676426_bin.90_CONCOCT_v1.1_MAG	d__Bacteria;p__Thermodesulfobacteriota;c__Syntrophia;o__Syntrophales;f__Syntrophaceae;g__;s__	d__Bacteria;p__Desulfobacterota;c__Syntrophia;o__Syntrophales;f__Smithellaceae;g__UBA8904;s__UBA8904 sp012797505	NA	NA
GB_GCA_035386725.1	ASM3538672v1	AMR_MDS_2673	d__Bacteria;p__Thermodesulfobacteriota;c__Syntrophia;o__Syntrophales;f__Smithellaceae;g__;s__	d__Bacteria;p__Desulfobacterota;c__Syntrophia;o__Syntrophales;f__Smithellaceae;g__UBA8904;s__UBA8904 sp012797505	NA	NA
GB_GCA_018053425.1	ASM1805342v1	Gw_SlDig_bin_33	d__Bacteria;p__Thermodesulfobacteriota;c__Syntrophia;o__Syntrophales;f__Syntrophaceae;g__;s__	d__Bacteria;p__Desulfobacterota;c__Syntrophia;o__Syntrophales;f__Smithellaceae;g__UBA8904;s__UBA8904 sp012797505	d__Bacteria;p__Desulfobacterota;c__Syntrophia;o__Syntrophales;f__Smithellaceae;g__UBA8904;s__UBA8904 sp012797505	NA
GB_GCA_035421905.1	ASM3542190v1	AMR_MDS_4518	d__Bacteria;p__Thermodesulfobacteriota;c__Syntrophia;o__Syntrophales;f__Smithellaceae;g__;s__	d__Bacteria;p__Desulfobacterota;c__Syntrophia;o__Syntrophales;f__Smithellaceae;g__UBA8904;s__UBA8904 sp012797505	NA	NA
GB_GCA_035357895.1	ASM3535789v1	AMR_MDS_1577	d__Bacteria;p__Thermodesulfobacteriota;c__Syntrophia;o__Syntrophales;f__Smithellaceae;g__;s__	d__Bacteria;p__Desulfobacterota;c__Syntrophia;o__Syntrophales;f__Smithellaceae;g__UBA8904;s__UBA8904 sp012797505	NA	NA
GB_GCA_035397395.1	ASM3539739v1	AMR_MDS_3392	d__Bacteria;p__Thermodesulfobacteriota;c__Syntrophia;o__Syntrophales;f__Smithellaceae;g__;s__	d__Bacteria;p__Desulfobacterota;c__Syntrophia;o__Syntrophales;f__Smithellaceae;g__UBA8904;s__UBA8904 sp012797505	NA	NA
GB_GCA_035364015.1	ASM3536401v1	AMR_MDS_1771	d__Bacteria;p__Thermodesulfobacteriota;c__Syntrophia;o__Syntrophales;f__Smithellaceae;g__;s__	d__Bacteria;p__Desulfobacterota;c__Syntrophia;o__Syntrophales;f__Smithellaceae;g__UBA8904;s__UBA8904 sp012797505	NA	NA
GB_GCA_017860985.1	ASM1786098v1	CTSoil_056	d__Bacteria;p__Myxococcota;c__Myxococcia;o__;f__;g__;s__	d__Bacteria;p__Desulfobacterota;c__Syntrophia;o__Syntrophales;f__Smithellaceae;g__UBA8904;s__UBA8904 sp017860985	d__Bacteria;p__Desulfobacterota;c__Syntrophia;o__Syntrophales;f__Smithellaceae;g__UBA8904;s__UBA8904 sp017860985	NA
GB_GCA_049654185.1	ASM4965418v1	MFD13481_ilm_asm_bin21	d__Bacteria;p__Thermodesulfobacteriota;c__Syntrophia;o__Syntrophales;f__Smithellaceae;g__;s__	d__Bacteria;p__Desulfobacterota;c__Syntrophia;o__Syntrophales;f__Smithellaceae;g__UBA8904;s__UBA8904 sp018056765	NA	NA
GB_GCA_036783365.1	ASM3678336v1	CTOTU18533	d__Bacteria;p__Thermodesulfobacteriota;c__Syntrophia;o__Syntrophales;f__Syntrophaceae;g__;s__	d__Bacteria;p__Desulfobacterota;c__Syntrophia;o__Syntrophales;f__Smithellaceae;g__UBA8904;s__UBA8904 sp018056765	NA	NA
GB_GCA_049656985.1	ASM4965698v1	MFD13491_ilm_asm_bin7	d__Bacteria;p__Thermodesulfobacteriota;c__Syntrophia;o__Syntrophales;f__Smithellaceae;g__;s__	d__Bacteria;p__Desulfobacterota;c__Syntrophia;o__Syntrophales;f__Smithellaceae;g__UBA8904;s__UBA8904 sp018056765	NA	NA
GB_GCA_022707235.1	ASM2270723v1	UR.bin1	d__Bacteria;p__Myxococcota;c__Myxococcia;o__;f__;g__;s__	d__Bacteria;p__Desulfobacterota;c__Syntrophia;o__Syntrophales;f__Smithellaceae;g__UBA8904;s__UBA8904 sp018056765	NA	NA
GB_GCA_018056765.1	ASM1805676v1	Gw_SlDig_bin_144	d__Bacteria;p__Thermodesulfobacteriota;c__Syntrophia;o__Syntrophales;f__Syntrophaceae;g__;s__	d__Bacteria;p__Desulfobacterota;c__Syntrophia;o__Syntrophales;f__Smithellaceae;g__UBA8904;s__UBA8904 sp018056765	d__Bacteria;p__Desulfobacterota;c__Syntrophia;o__Syntrophales;f__Smithellaceae;g__UBA8904;s__UBA8904 sp018056765	NA
GB_GCA_035393925.1	ASM3539392v1	AMR_MDS_3568	d__Bacteria;p__Thermodesulfobacteriota;c__Syntrophia;o__Syntrophales;f__Smithellaceae;g__;s__	d__Bacteria;p__Desulfobacterota;c__Syntrophia;o__Syntrophales;f__Smithellaceae;g__UBA8904;s__UBA8904 sp018056765	NA	NA
GB_GCA_019136295.1	ASM1913629v1	WAS_Bin_27	d__Bacteria;p__Myxococcota;c__Myxococcia;o__;f__;g__;s__	d__Bacteria;p__Desulfobacterota;c__Syntrophia;o__Syntrophales;f__Smithellaceae;g__UBA8904;s__UBA8904 sp018056765	d__Bacteria;p__Desulfobacterota;c__Syntrophia;o__Syntrophales;f__Smithellaceae;g__UBA8904;s__UBA8904 sp018056765	NA
GB_GCA_035368065.1	ASM3536806v1	AMR_MDS_1643	d__Bacteria;p__Thermodesulfobacteriota;c__Syntrophia;o__Syntrophales;f__Smithellaceae;g__;s__	d__Bacteria;p__Desulfobacterota;c__Syntrophia;o__Syntrophales;f__Smithellaceae;g__UBA8904;s__UBA8904 sp018056765	NA	NA
GB_GCA_049277955.1	ASM4927795v1	MFD13471_ilm_asm_bin20	d__Bacteria;p__Thermodesulfobacteriota;c__Syntrophia;o__Syntrophales;f__Smithellaceae;g__;s__	d__Bacteria;p__Desulfobacterota;c__Syntrophia;o__Syntrophales;f__Smithellaceae;g__UBA8904;s__UBA8904 sp018056765	NA	NA
GB_GCA_035421485.1	ASM3542148v1	AMR_MDS_4539	d__Bacteria;p__Thermodesulfobacteriota;c__Syntrophia;o__Syntrophales;f__Smithellaceae;g__;s__	d__Bacteria;p__Desulfobacterota;c__Syntrophia;o__Syntrophales;f__Smithellaceae;g__UBA8904;s__UBA8904 sp018056765	NA	NA
GB_GCA_033811775.1	ASM3381177v1	binned_ad_7.109	d__Bacteria;p__Thermodesulfobacteriota;c__Syntrophia;o__Syntrophales;f__Smithellaceae;g__;s__	d__Bacteria;p__Desulfobacterota;c__Syntrophia;o__Syntrophales;f__Smithellaceae;g__UBA8904;s__UBA8904 sp018056765	NA	NA
GB_GCA_035425325.1	ASM3542532v1	AMR_MDS_4480	d__Bacteria;p__Thermodesulfobacteriota;c__Syntrophia;o__Syntrophales;f__Smithellaceae;g__;s__	d__Bacteria;p__Desulfobacterota;c__Syntrophia;o__Syntrophales;f__Smithellaceae;g__UBA8904;s__UBA8904 sp018056765	NA	NA
GB_GCA_035400645.1	ASM3540064v1	AMR_MDS_3988	d__Bacteria;p__Thermodesulfobacteriota;c__Syntrophia;o__Syntrophales;f__Smithellaceae;g__;s__	d__Bacteria;p__Desulfobacterota;c__Syntrophia;o__Syntrophales;f__Smithellaceae;g__UBA8904;s__UBA8904 sp018056765	NA	NA
GB_GCA_049275835.1	ASM4927583v1	MFD13470_ilm_asm_bin11	d__Bacteria;p__Thermodesulfobacteriota;c__Syntrophia;o__Syntrophales;f__Smithellaceae;g__;s__	d__Bacteria;p__Desulfobacterota;c__Syntrophia;o__Syntrophales;f__Smithellaceae;g__UBA8904;s__UBA8904 sp018056765	NA	NA
GB_GCA_018436925.1	LM1	LM1-B42D	d__Bacteria;p__Thermodesulfobacteriota;c__Syntrophia;o__Syntrophales;f__Syntrophaceae;g__;s__	d__Bacteria;p__Desulfobacterota;c__Syntrophia;o__Syntrophales;f__Smithellaceae;g__UBA8904;s__UBA8904 sp018436925	d__Bacteria;p__Desulfobacterota;c__Syntrophia;o__Syntrophales;f__Smithellaceae;g__UBA8904;s__UBA8904 sp018436925	NA
GB_GCA_035418065.1	ASM3541806v1	AMR_MDS_4712	d__Bacteria;p__Thermodesulfobacteriota;c__Syntrophia;o__Syntrophales;f__Smithellaceae;g__;s__	d__Bacteria;p__Desulfobacterota;c__Syntrophia;o__Syntrophales;f__Smithellaceae;g__UBA8904;s__UBA8904 sp018436925	NA	NA
GB_GCA_022711575.1	ASM2271157v1	RA.bin139	d__Bacteria;p__Myxococcota;c__Myxococcia;o__;f__;g__;s__	d__Bacteria;p__Desulfobacterota;c__Syntrophia;o__Syntrophales;f__Smithellaceae;g__UBA8904;s__UBA8904 sp022711575	NA	NA
GB_GCA_035446465.1	ASM3544646v1	AMR_MDS_3113	d__Bacteria;p__Thermodesulfobacteriota;c__Syntrophia;o__Syntrophales;f__Smithellaceae;g__;s__	d__Bacteria;p__Desulfobacterota;c__Syntrophia;o__Syntrophales;f__Smithellaceae;g__UBA8904;s__UBA8904 sp022711575	NA	NA
GB_GCA_035392045.1	ASM3539204v1	AMR_MDS_3207	d__Bacteria;p__Thermodesulfobacteriota;c__Syntrophia;o__Syntrophales;f__Smithellaceae;g__;s__	d__Bacteria;p__Desulfobacterota;c__Syntrophia;o__Syntrophales;f__Smithellaceae;g__UBA8904;s__UBA8904 sp022711575	NA	NA
GB_GCA_035389865.1	ASM3538986v1	AMR_MDS_2515	d__Bacteria;p__Thermodesulfobacteriota;c__Syntrophia;o__Syntrophales;f__Smithellaceae;g__;s__	d__Bacteria;p__Desulfobacterota;c__Syntrophia;o__Syntrophales;f__Smithellaceae;g__UBA8904;s__UBA8904 sp022711575	NA	NA
GB_GCA_025355175.1	ASM2535517v1	GL140_5_metabat_185	d__Bacteria;p__Myxococcota;c__Myxococcia;o__;f__;g__;s__	d__Bacteria;p__Desulfobacterota;c__Syntrophia;o__Syntrophales;f__Smithellaceae;g__UBA8904;s__UBA8904 sp025355175	NA	NA
GB_GCA_028683505.1	ASM2868350v1	STCSWMC_41	d__Bacteria;p__Thermodesulfobacteriota;c__Syntrophia;o__Syntrophales;f__Smithellaceae;g__;s__	d__Bacteria;p__Desulfobacterota;c__Syntrophia;o__Syntrophales;f__Smithellaceae;g__UBA8904;s__UBA8904 sp028693285	NA	NA
GB_GCA_937870875.1	SRR5676467_bin.23_CONCOCT_v1.1_MAG	SRR5676467_bin.23_CONCOCT_v1.1_MAG	d__Bacteria;p__Thermodesulfobacteriota;c__Syntrophia;o__Syntrophales;f__Syntrophaceae;g__;s__	d__Bacteria;p__Desulfobacterota;c__Syntrophia;o__Syntrophales;f__Smithellaceae;g__UBA8904;s__UBA8904 sp028693285	NA	NA
GB_GCA_035394965.1	ASM3539496v1	AMR_MDS_3518	d__Bacteria;p__Thermodesulfobacteriota;c__Syntrophia;o__Syntrophales;f__Smithellaceae;g__;s__	d__Bacteria;p__Desulfobacterota;c__Syntrophia;o__Syntrophales;f__Smithellaceae;g__UBA8904;s__UBA8904 sp028693285	NA	NA
GB_GCA_036743275.1	ASM3674327v1	CTOTU18483	d__Bacteria;p__Thermodesulfobacteriota;c__Syntrophia;o__Syntrophales;f__Syntrophaceae;g__;s__	d__Bacteria;p__Desulfobacterota;c__Syntrophia;o__Syntrophales;f__Smithellaceae;g__UBA8904;s__UBA8904 sp028693285	NA	NA
GB_GCA_028698715.1	ASM2869871v1	STF1_92	d__Bacteria;p__Thermodesulfobacteriota;c__Syntrophia;o__Syntrophales;f__Smithellaceae;g__;s__	d__Bacteria;p__Desulfobacterota;c__Syntrophia;o__Syntrophales;f__Smithellaceae;g__UBA8904;s__UBA8904 sp028693285	NA	NA
GB_GCA_041652875.1	ASM4165287v1	SO_2017_LW3_42	d__Bacteria;p__Thermodesulfobacteriota;c__Syntrophia;o__Syntrophales;f__Smithellaceae;g__;s__	d__Bacteria;p__Desulfobacterota;c__Syntrophia;o__Syntrophales;f__Smithellaceae;g__UBA8904;s__UBA8904 sp028693285	NA	NA
GB_GCA_041673485.1	ASM4167348v1	SO_2017_CLC_131	d__Bacteria;p__Thermodesulfobacteriota;c__Syntrophia;o__Syntrophales;f__Smithellaceae;g__;s__	d__Bacteria;p__Desulfobacterota;c__Syntrophia;o__Syntrophales;f__Smithellaceae;g__UBA8904;s__UBA8904 sp028693285	NA	NA
GB_GCA_028693285.1	ASM2869328v1	STD2_170	d__Bacteria;p__Thermodesulfobacteriota;c__Syntrophia;o__Syntrophales;f__Smithellaceae;g__;s__	d__Bacteria;p__Desulfobacterota;c__Syntrophia;o__Syntrophales;f__Smithellaceae;g__UBA8904;s__UBA8904 sp028693285	NA	NA
GB_GCA_035366595.1	ASM3536659v1	AMR_MDS_1701	d__Bacteria;p__Thermodesulfobacteriota;c__Syntrophia;o__Syntrophales;f__Smithellaceae;g__;s__	d__Bacteria;p__Desulfobacterota;c__Syntrophia;o__Syntrophales;f__Smithellaceae;g__UBA8904;s__UBA8904 sp028693285	NA	NA
GB_GCA_035377805.1	ASM3537780v1	AMR_MDS_2230	d__Bacteria;p__Thermodesulfobacteriota;c__Syntrophia;o__Syntrophales;f__Smithellaceae;g__;s__	d__Bacteria;p__Desulfobacterota;c__Syntrophia;o__Syntrophales;f__Smithellaceae;g__UBA8904;s__UBA8904 sp028693285	NA	NA
GB_GCA_041657485.1	ASM4165748v1	SO_2017_LW1_3	d__Bacteria;p__Thermodesulfobacteriota;c__Syntrophia;o__Syntrophales;f__Smithellaceae;g__;s__	d__Bacteria;p__Desulfobacterota;c__Syntrophia;o__Syntrophales;f__Smithellaceae;g__UBA8904;s__UBA8904 sp028693285	NA	NA
GB_GCA_040766315.1	ASM4076631v1	AnMBR.bin332	d__Bacteria;p__Thermodesulfobacteriota;c__Syntrophia;o__Syntrophales;f__Smithellaceae;g__;s__	d__Bacteria;p__Desulfobacterota;c__Syntrophia;o__Syntrophales;f__Smithellaceae;g__UBA8904;s__UBA8904 sp028693285	NA	NA
GB_GCA_040768025.1	ASM4076802v1	AnMBR.bin256	d__Bacteria;p__Thermodesulfobacteriota;c__Syntrophia;o__Syntrophales;f__Smithellaceae;g__;s__	d__Bacteria;p__Desulfobacterota;c__Syntrophia;o__Syntrophales;f__Smithellaceae;g__UBA8904;s__UBA8904 sp028701435	NA	NA
GB_GCA_028701435.1	ASM2870143v1	STF1_233	d__Bacteria;p__Thermodesulfobacteriota;c__Syntrophia;o__Syntrophales;f__Smithellaceae;g__;s__	d__Bacteria;p__Desulfobacterota;c__Syntrophia;o__Syntrophales;f__Smithellaceae;g__UBA8904;s__UBA8904 sp028701435	NA	NA
GB_GCA_028704195.1	ASM2870419v1	STF1_109	d__Bacteria;p__Thermodesulfobacteriota;c__Syntrophia;o__Syntrophales;f__Smithellaceae;g__;s__	d__Bacteria;p__Desulfobacterota;c__Syntrophia;o__Syntrophales;f__Smithellaceae;g__UBA8904;s__UBA8904 sp028704195	NA	NA
GB_GCA_030690945.1	ASM3069094v1	C21_metabat.bin.13	d__Bacteria;p__Thermodesulfobacteriota;c__Syntrophia;o__Syntrophales;f__Smithellaceae;g__;s__	d__Bacteria;p__Desulfobacterota;c__Syntrophia;o__Syntrophales;f__Smithellaceae;g__UBA8904;s__UBA8904 sp030690945	NA	NA
GB_GCA_035358835.1	ASM3535883v1	AMR_MDS_1530	d__Bacteria;p__Thermodesulfobacteriota;c__Syntrophia;o__Syntrophales;f__Smithellaceae;g__;s__	d__Bacteria;p__Desulfobacterota;c__Syntrophia;o__Syntrophales;f__Smithellaceae;g__UBA8904;s__UBA8904 sp035416785	NA	NA
GB_GCA_035416785.1	ASM3541678v1	AMR_MDS_4776	d__Bacteria;p__Thermodesulfobacteriota;c__Syntrophia;o__Syntrophales;f__Smithellaceae;g__;s__	d__Bacteria;p__Desulfobacterota;c__Syntrophia;o__Syntrophales;f__Smithellaceae;g__UBA8904;s__UBA8904 sp035416785	NA	NA
GB_GCA_964420765.1	binchicken_co246_222	binchicken_co246_222	d__Bacteria;p__Thermodesulfobacteriota;c__Syntrophia;o__Syntrophales;f__Smithellaceae;g__Smithella;s__	d__Bacteria;p__Desulfobacterota;c__Syntrophia;o__Syntrophales;f__Smithellaceae;g__UBA8904;s__UBA8904 sp035416785	NA	NA
GB_GCA_964548545.1	binchicken_co265_237	binchicken_co265_237	d__Bacteria;p__Thermodesulfobacteriota;c__Syntrophia;o__Syntrophales;f__Smithellaceae;g__Smithella;s__	d__Bacteria;p__Desulfobacterota;c__Syntrophia;o__Syntrophales;f__Smithellaceae;g__UBA8904;s__UBA8904 sp035448625	NA	NA
GB_GCA_035448625.1	ASM3544862v1	AMR_MDS_3003	d__Bacteria;p__Thermodesulfobacteriota;c__Syntrophia;o__Syntrophales;f__Smithellaceae;g__;s__	d__Bacteria;p__Desulfobacterota;c__Syntrophia;o__Syntrophales;f__Smithellaceae;g__UBA8904;s__UBA8904 sp035448625	NA	NA
GB_GCA_035385065.1	ASM3538506v1	AMR_MDS_2759	d__Bacteria;p__Thermodesulfobacteriota;c__Syntrophia;o__Syntrophales;f__Smithellaceae;g__;s__	d__Bacteria;p__Desulfobacterota;c__Syntrophia;o__Syntrophales;f__Smithellaceae;g__UBA8904;s__UBA8904 sp035448625	NA	NA
GB_GCA_035451145.1	ASM3545114v1	AMR_MDS_2879	d__Bacteria;p__Thermodesulfobacteriota;c__Syntrophia;o__Syntrophales;f__Smithellaceae;g__;s__	d__Bacteria;p__Desulfobacterota;c__Syntrophia;o__Syntrophales;f__Smithellaceae;g__UBA8904;s__UBA8904 sp035448625	NA	NA
GB_GCA_036528635.1	ASM3652863v1	BIN3	d__Bacteria;p__Myxococcota;c__Myxococcia;o__;f__;g__;s__	d__Bacteria;p__Desulfobacterota;c__Syntrophia;o__Syntrophales;f__Smithellaceae;g__UBA8904;s__UBA8904 sp036528635	NA	NA
GB_GCA_039679815.1	ASM3967981v1	7_bin.81_R2	d__Bacteria;p__Thermodesulfobacteriota;c__Syntrophia;o__Syntrophales;f__Smithellaceae;g__Smithella;s__	d__Bacteria;p__Desulfobacterota;c__Syntrophia;o__Syntrophales;f__Smithellaceae;g__UBA8904;s__UBA8904 sp039679815	NA	NA
GB_GCA_046484315.1	ASM4648431v1	CWP6-1.bin.28	d__Bacteria;p__Thermodesulfobacteriota;c__Syntrophia;o__Syntrophales;f__Smithellaceae;g__;s__	d__Bacteria;p__Desulfobacterota;c__Syntrophia;o__Syntrophales;f__Smithellaceae;g__UBA8904;s__UBA8904 sp046484315	NA	NA
GB_GCA_903904655.1	freshwater MAG --- Loclat_bin-13126	Loclat_bin-13126	d__Bacteria;p__;c__Deltaproteobacteria;o__;f__;g__;s__	d__Bacteria;p__Desulfobacterota;c__Syntrophia;o__Syntrophales;f__Smithellaceae;g__UBA8904;s__UBA8904 sp903904655	d__Bacteria;p__Desulfobacterota;c__Syntrophia;o__Syntrophales;f__Smithellaceae;g__UBA8904;s__UBA8904 sp903904655	d__Bacteria;p__Desulfobacterota;c__Syntrophia;o__Syntrophales;f__Smithellaceae;g__UBA8904;s__UBA8904 sp903904655
GB_GCA_963667845.2	piCycPorc2.Smithellaceae_1.2	ea3e3a57-e723-42e2-b213-d72c633126af	d__Bacteria;p__Thermodesulfobacteriota;c__Syntrophia;o__Syntrophales;f__Smithellaceae;g__;s__	d__Bacteria;p__Desulfobacterota;c__Syntrophia;o__Syntrophales;f__Smithellaceae;g__UBA8904;s__UBA8904 sp963667845	NA	NA
GB_GCA_963682015.1	piHetPala1.Smithellaceae_2.1	90efb5c7-b315-4df1-98b9-9b59cc098579	d__Bacteria;p__Thermodesulfobacteriota;c__Syntrophia;o__Syntrophales;f__Smithellaceae;g__;s__	d__Bacteria;p__Desulfobacterota;c__Syntrophia;o__Syntrophales;f__Smithellaceae;g__UBA8904;s__UBA8904 sp963682015	NA	NA
GB_GCA_963682105.1	piHetPala1.Smithellaceae_3.1	7d888188-1d27-4603-a379-950c855845c6	d__Bacteria;p__Thermodesulfobacteriota;c__Syntrophia;o__Syntrophales;f__Smithellaceae;g__;s__	d__Bacteria;p__Desulfobacterota;c__Syntrophia;o__Syntrophales;f__Smithellaceae;g__UBA8904;s__UBA8904 sp963682105	NA	NA
GB_GCA_963726395.1	MFD02979.bin.2.126	MFD02979.bin.2.126	d__Bacteria;p__;c__Deltaproteobacteria;o__;f__;g__;s__	d__Bacteria;p__Desulfobacterota;c__Syntrophia;o__Syntrophales;f__Smithellaceae;g__UBA8904;s__UBA8904 sp963726395	NA	NA
GB_GCA_964351355.1	ERP113451_co4_198	ERP113451_co4_198	d__Bacteria;p__Thermodesulfobacteriota;c__Syntrophia;o__Syntrophales;f__Smithellaceae;g__Smithella;s__	d__Bacteria;p__Desulfobacterota;c__Syntrophia;o__Syntrophales;f__Smithellaceae;g__UBA8904;s__UBA8904 sp964351355	NA	NA
GB_GCA_964394715.1	binchicken_co269_98	binchicken_co269_98	d__Bacteria;p__Thermodesulfobacteriota;c__Syntrophia;o__Syntrophales;f__Smithellaceae;g__Smithella;s__	d__Bacteria;p__Desulfobacterota;c__Syntrophia;o__Syntrophales;f__Smithellaceae;g__UBA8904;s__UBA8904 sp964394715	NA	NA
GB_GCA_964405915.1	binchicken_co79_433	binchicken_co79_433	d__Bacteria;p__Thermodesulfobacteriota;c__Syntrophia;o__Syntrophales;f__Smithellaceae;g__Smithella;s__	d__Bacteria;p__Desulfobacterota;c__Syntrophia;o__Syntrophales;f__Smithellaceae;g__UBA8904;s__UBA8904 sp964405915	NA	NA
GB_GCA_964443625.1	binchicken_co42_513	binchicken_co42_513	d__Bacteria;p__Thermodesulfobacteriota;c__Syntrophia;o__Syntrophales;f__Smithellaceae;g__Smithella;s__	d__Bacteria;p__Desulfobacterota;c__Syntrophia;o__Syntrophales;f__Smithellaceae;g__UBA8904;s__UBA8904 sp964443625	NA	NA
GB_GCA_964445385.1	binchicken_co269_68	binchicken_co269_68	d__Bacteria;p__Thermodesulfobacteriota;c__Syntrophia;o__Syntrophales;f__Smithellaceae;g__Smithella;s__	d__Bacteria;p__Desulfobacterota;c__Syntrophia;o__Syntrophales;f__Smithellaceae;g__UBA8904;s__UBA8904 sp964445385	NA	NA
GB_GCA_964450075.1	binchicken_co154_694	binchicken_co154_694	d__Bacteria;p__Thermodesulfobacteriota;c__Syntrophia;o__Syntrophales;f__Smithellaceae;g__Smithella;s__	d__Bacteria;p__Desulfobacterota;c__Syntrophia;o__Syntrophales;f__Smithellaceae;g__UBA8904;s__UBA8904 sp964450075	NA	NA
GB_GCA_964460865.1	binchicken_co74_231	binchicken_co74_231	d__Bacteria;p__Thermodesulfobacteriota;c__Syntrophia;o__Syntrophales;f__Smithellaceae;g__Smithella;s__	d__Bacteria;p__Desulfobacterota;c__Syntrophia;o__Syntrophales;f__Smithellaceae;g__UBA8904;s__UBA8904 sp964460865	NA	NA
GB_GCA_964491435.1	binchicken_co154_62	binchicken_co154_62	d__Bacteria;p__Thermodesulfobacteriota;c__Syntrophia;o__Syntrophales;f__Smithellaceae;g__Smithella;s__	d__Bacteria;p__Desulfobacterota;c__Syntrophia;o__Syntrophales;f__Smithellaceae;g__UBA8904;s__UBA8904 sp964491435	NA	NA
GB_GCA_964509625.1	binchicken_co269_128	binchicken_co269_128	d__Bacteria;p__Thermodesulfobacteriota;c__Syntrophia;o__Syntrophales;f__Smithellaceae;g__Smithella;s__	d__Bacteria;p__Desulfobacterota;c__Syntrophia;o__Syntrophales;f__Smithellaceae;g__UBA8904;s__UBA8904 sp964509625	NA	NA
GB_GCA_964525155.1	SRP263991_co7_550	SRP263991_co7_550	d__Bacteria;p__Thermodesulfobacteriota;c__Syntrophia;o__Syntrophales;f__Smithellaceae;g__Smithella;s__	d__Bacteria;p__Desulfobacterota;c__Syntrophia;o__Syntrophales;f__Smithellaceae;g__UBA8904;s__UBA8904 sp964525155	NA	NA
GB_GCA_964547345.1	SRP302447_co2_430	SRP302447_co2_430	d__Bacteria;p__Thermodesulfobacteriota;c__Syntrophia;o__Syntrophales;f__Smithellaceae;g__Smithella;s__	d__Bacteria;p__Desulfobacterota;c__Syntrophia;o__Syntrophales;f__Smithellaceae;g__UBA8904;s__UBA8904 sp964547345	NA	NA
GB_GCA_964581635.1	SRP263991_co5_124	SRP263991_co5_124	d__Bacteria;p__Thermodesulfobacteriota;c__Syntrophia;o__Syntrophales;f__Smithellaceae;g__Smithella;s__	d__Bacteria;p__Desulfobacterota;c__Syntrophia;o__Syntrophales;f__Smithellaceae;g__UBA8904;s__UBA8904 sp964581635	NA	NA
GB_GCA_964589235.1	binchicken_co265_149	binchicken_co265_149	d__Bacteria;p__Thermodesulfobacteriota;c__Syntrophia;o__Syntrophales;f__Smithellaceae;g__Smithella;s__	d__Bacteria;p__Desulfobacterota;c__Syntrophia;o__Syntrophales;f__Smithellaceae;g__UBA8904;s__UBA8904 sp964589235	NA	NA
GB_GCA_964608995.1	SRP263991_co2_36	SRP263991_co2_36	d__Bacteria;p__Thermodesulfobacteriota;c__Syntrophia;o__Syntrophales;f__Smithellaceae;g__Smithella;s__	d__Bacteria;p__Desulfobacterota;c__Syntrophia;o__Syntrophales;f__Smithellaceae;g__UBA8904;s__UBA8904 sp964608995	NA	NA
GB_GCA_964626775.1	SRP239243_co1_172	SRP239243_co1_172	d__Bacteria;p__Thermodesulfobacteriota;c__Syntrophia;o__Syntrophales;f__Smithellaceae;g__Smithella;s__	d__Bacteria;p__Desulfobacterota;c__Syntrophia;o__Syntrophales;f__Smithellaceae;g__UBA8904;s__UBA8904 sp964626775	NA	NA
GB_GCA_964640755.1	SRP192927_co7_691	SRP192927_co7_691	d__Bacteria;p__Thermodesulfobacteriota;c__Syntrophia;o__Syntrophales;f__Smithellaceae;g__Smithella;s__	d__Bacteria;p__Desulfobacterota;c__Syntrophia;o__Syntrophales;f__Smithellaceae;g__UBA8904;s__UBA8904 sp964640755	NA	NA
RS_GCF_000013405.1	ASM1340v1	SB	d__Bacteria;p__Thermodesulfobacteriota;c__Syntrophia;o__Syntrophales;f__Syntrophaceae;g__Syntrophus;s__Syntrophus aciditrophicus	d__Bacteria;p__Desulfobacterota;c__Syntrophia;o__Syntrophales;f__Syntrophaceae;g__Syntrophus;s__Syntrophus aciditrophicus	d__Bacteria;p__Desulfobacterota;c__Syntrophia;o__Syntrophales;f__Syntrophaceae;g__Syntrophus;s__Syntrophus aciditrophicus	d__Bacteria;p__Desulfobacterota;c__Syntrophia;o__Syntrophales;f__Syntrophaceae;g__Syntrophus;s__Syntrophus aciditrophicus
GB_GCA_034678885.1	ASM3467888v1	POMEDNA-B15	d__Bacteria;p__Thermodesulfobacteriota;c__Syntrophia;o__Syntrophales;f__Syntrophaceae;g__Syntrophus;s__Syntrophus aciditrophicus	d__Bacteria;p__Desulfobacterota;c__Syntrophia;o__Syntrophales;f__Syntrophaceae;g__Syntrophus;s__Syntrophus aciditrophicus	NA	NA
GB_GCA_002419525.1	ASM241952v1	UBA5726	d__Bacteria;p__Thermodesulfobacteriota;c__Syntrophia;o__Syntrophales;f__Syntrophaceae;g__;s__	d__Bacteria;p__Desulfobacterota;c__Syntrophia;o__Syntrophales;f__Syntrophaceae;g__Syntrophus;s__Syntrophus aciditrophicus	d__Bacteria;p__Desulfobacterota;c__Syntrophia;o__Syntrophales;f__Syntrophaceae;g__Syntrophus;s__Syntrophus aciditrophicus	d__Bacteria;p__Desulfobacterota;c__Syntrophia;o__Syntrophales;f__Syntrophaceae;g__Syntrophus;s__Syntrophus aciditrophicus
GB_GCA_002067825.1	ASM206782v1	PtaB.Bin075	d__Bacteria;p__Thermodesulfobacteriota;c__Syntrophia;o__Syntrophales;f__Syntrophaceae;g__Syntrophus;s__	d__Bacteria;p__Desulfobacterota;c__Syntrophia;o__Syntrophales;f__Syntrophaceae;g__Syntrophus;s__Syntrophus aciditrophicus	d__Bacteria;p__Desulfobacterota;c__Syntrophia;o__Syntrophales;f__Syntrophaceae;g__Syntrophus;s__Syntrophus aciditrophicus	d__Bacteria;p__Desulfobacterota;c__Syntrophia;o__Syntrophales;f__Syntrophaceae;g__Syntrophus;s__Syntrophus aciditrophicus
RS_GCF_046097065.1	ASM4609706v1	DM-2	d__Bacteria;p__Thermodesulfobacteriota;c__Syntrophia;o__Syntrophales;f__Syntrophaceae;g__Syntrophus;s__Syntrophus buswellii	d__Bacteria;p__Desulfobacterota;c__Syntrophia;o__Syntrophales;f__Syntrophaceae;g__Syntrophus;s__Syntrophus buswellii	NA	NA
GB_GCA_002067745.1	ASM206774v1	PtaU1.Bin005	d__Bacteria;p__Thermodesulfobacteriota;c__Syntrophia;o__Syntrophales;f__Syntrophaceae;g__Syntrophus;s__	d__Bacteria;p__Desulfobacterota;c__Syntrophia;o__Syntrophales;f__Syntrophaceae;g__Syntrophus;s__Syntrophus buswellii	d__Bacteria;p__Desulfobacterota;c__Syntrophia;o__Syntrophales;f__Syntrophaceae;g__Syntrophus;s__Syntrophus sp002067745	d__Bacteria;p__Desulfobacterota;c__Syntrophia;o__Syntrophales;f__Syntrophaceae;g__Syntrophus;s__Syntrophus sp002067745
RS_GCF_040768185.1	ASM4076818v1	AnMBR.bin247	d__Bacteria;p__Thermodesulfobacteriota;c__Syntrophia;o__Syntrophales;f__Syntrophaceae;g__Syntrophus;s__	d__Bacteria;p__Desulfobacterota;c__Syntrophia;o__Syntrophales;f__Syntrophaceae;g__Syntrophus;s__Syntrophus buswellii	NA	NA
RS_GCF_900109885.1	IMG-taxon 2634166346 annotated assembly	DSM 8423	d__Bacteria;p__Thermodesulfobacteriota;c__Syntrophia;o__Syntrophales;f__Syntrophaceae;g__Syntrophus;s__Syntrophus gentianae	d__Bacteria;p__Desulfobacterota;c__Syntrophia;o__Syntrophales;f__Syntrophaceae;g__Syntrophus;s__Syntrophus gentianae	d__Bacteria;p__Desulfobacterota;c__Syntrophia;o__Syntrophales;f__Syntrophaceae;g__Syntrophus;s__Syntrophus gentianae	d__Bacteria;p__Desulfobacterota;c__Syntrophia;o__Syntrophales;f__Syntrophaceae;g__Syntrophus;s__Syntrophus gentianae
GB_GCA_002067815.1	ASM206781v1	PtaB.Bin001	d__Bacteria;p__Thermodesulfobacteriota;c__Syntrophia;o__Syntrophales;f__Syntrophaceae;g__Syntrophus;s__	d__Bacteria;p__Desulfobacterota;c__Syntrophia;o__Syntrophales;f__Syntrophaceae;g__Syntrophus;s__Syntrophus sp002067815	d__Bacteria;p__Desulfobacterota;c__Syntrophia;o__Syntrophales;f__Syntrophaceae;g__Syntrophus;s__Syntrophus sp002067815	d__Bacteria;p__Desulfobacterota;c__Syntrophia;o__Syntrophales;f__Syntrophaceae;g__Syntrophus;s__Syntrophus sp002067815
GB_GCA_964632285.1	SRP192927_co3_838	SRP192927_co3_838	d__Bacteria;p__Thermodesulfobacteriota;c__Syntrophia;o__Syntrophales;f__Syntrophaceae;g__Syntrophus;s__	d__Bacteria;p__Desulfobacterota;c__Syntrophia;o__Syntrophales;f__Syntrophaceae;g__Syntrophus;s__Syntrophus sp034006265	NA	NA
GB_GCA_034006265.1	ASM3400626v1	BF1_8	d__Bacteria;p__Thermodesulfobacteriota;c__Syntrophia;o__Syntrophales;f__Syntrophaceae;g__Syntrophus;s__	d__Bacteria;p__Desulfobacterota;c__Syntrophia;o__Syntrophales;f__Syntrophaceae;g__Syntrophus;s__Syntrophus sp034006265	NA	NA
GB_GCA_963665935.1	piHetPala1.Syntrophus_sp_1.1	ce8641d8-6ba7-4885-b5ca-0195441cf687	d__Bacteria;p__Thermodesulfobacteriota;c__Syntrophia;o__Syntrophales;f__Syntrophaceae;g__Syntrophus;s__	d__Bacteria;p__Desulfobacterota;c__Syntrophia;o__Syntrophales;f__Syntrophaceae;g__Syntrophus;s__Syntrophus sp963665935	NA	NA
GB_GCA_964555065.1	SRP192927_co7_623	SRP192927_co7_623	d__Bacteria;p__Thermodesulfobacteriota;c__Syntrophia;o__Syntrophales;f__Syntrophaceae;g__Syntrophus;s__	d__Bacteria;p__Desulfobacterota;c__Syntrophia;o__Syntrophales;f__Syntrophaceae;g__Syntrophus;s__Syntrophus sp964555065	NA	NA
GB_GCA_964541605.1	SRP098346_co1_212	SRP098346_co1_212	d__Bacteria;p__Thermodesulfobacteriota;c__Syntrophia;o__Syntrophales;f__Syntrophaceae;g__;s__	d__Bacteria;p__Desulfobacterota;c__Syntrophia;o__Syntrophales;f__UBA2185;g__CAZIQY01;s__CAZIQY01 sp964541605	NA	NA
GB_GCA_035542475.1	ASM3554247v1	SMAG_U14684	d__Bacteria;p__Thermodesulfobacteriota;c__Syntrophia;o__Syntrophales;f__;g__;s__	d__Bacteria;p__Desulfobacterota;c__Syntrophia;o__Syntrophales;f__UBA2185;g__DATKLL01;s__DATKLL01 sp035542475	NA	NA
GB_GCA_035625045.1	ASM3562504v1	SMAG_U12195	d__Bacteria;p__Thermodesulfobacteriota;c__Syntrophia;o__Syntrophales;f__;g__;s__	d__Bacteria;p__Desulfobacterota;c__Syntrophia;o__Syntrophales;f__UBA2185;g__DATKLL01;s__DATKLL01 sp035625045	NA	NA
GB_GCA_963695875.1	MFD10007.bin.2.31	MFD10007.bin.2.31	d__Bacteria;p__;c__Deltaproteobacteria;o__;f__;g__;s__	d__Bacteria;p__Desulfobacterota;c__Syntrophia;o__Syntrophales;f__UBA2185;g__DATKLL01;s__DATKLL01 sp963695875	NA	NA
GB_GCA_050018335.1	ASM5001833v1	SPRUCE 108	d__Bacteria;p__Thermodesulfobacteriota;c__Syntrophia;o__Syntrophales;f__;g__;s__	d__Bacteria;p__Desulfobacterota;c__Syntrophia;o__Syntrophales;f__UBA2185;g__Fen-1135;s__Fen-1135 sp003142295	NA	NA
GB_GCA_003142295.1	20120800_E3S	fen_1168	d__Bacteria;p__Thermodesulfobacteriota;c__Syntrophia;o__Syntrophales;f__Syntrophaceae;g__;s__	d__Bacteria;p__Desulfobacterota;c__Syntrophia;o__Syntrophales;f__UBA2185;g__Fen-1135;s__Fen-1135 sp003142295	d__Bacteria;p__Desulfobacterota;c__Syntrophia;o__Syntrophales;f__UBA2185;g__Fen-1135;s__Fen-1135 sp003142295	d__Bacteria;p__Desulfobacterota;c__Syntrophia;o__Syntrophales;f__UBA2185;g__Fen-1135;s__Fen-1135 sp003142295
GB_GCA_003142635.1	20120800_E2X	fen_1164	d__Bacteria;p__Thermodesulfobacteriota;c__Syntrophia;o__Syntrophales;f__Syntrophaceae;g__;s__	d__Bacteria;p__Desulfobacterota;c__Syntrophia;o__Syntrophales;f__UBA2185;g__Fen-1135;s__Fen-1135 sp003142635	d__Bacteria;p__Desulfobacterota;c__Syntrophia;o__Syntrophales;f__UBA2185;g__Fen-1135;s__Fen-1135 sp003142635	d__Bacteria;p__Desulfobacterota;c__Syntrophia;o__Syntrophales;f__UBA2185;g__Fen-1135;s__Fen-1135 sp003142635
GB_GCA_003171175.1	20110800_E3D	fen_1101	d__Bacteria;p__Thermodesulfobacteriota;c__Syntrophia;o__Syntrophales;f__Syntrophaceae;g__;s__	d__Bacteria;p__Desulfobacterota;c__Syntrophia;o__Syntrophales;f__UBA2185;g__Fen-1135;s__Fen-1135 sp003142635	d__Bacteria;p__Desulfobacterota;c__Syntrophia;o__Syntrophales;f__UBA2185;g__Fen-1135;s__Fen-1135 sp003142635	d__Bacteria;p__Desulfobacterota;c__Syntrophia;o__Syntrophales;f__UBA2185;g__Fen-1135;s__Fen-1135 sp003142635
GB_GCA_003154275.1	20120700_E2X	fen_1135	d__Bacteria;p__Thermodesulfobacteriota;c__Syntrophia;o__Syntrophales;f__Syntrophaceae;g__;s__	d__Bacteria;p__Desulfobacterota;c__Syntrophia;o__Syntrophales;f__UBA2185;g__Fen-1135;s__Fen-1135 sp003153775	d__Bacteria;p__Desulfobacterota;c__Syntrophia;o__Syntrophales;f__UBA2185;g__Fen-1135;s__Fen-1135 sp003153775	d__Bacteria;p__Desulfobacterota;c__Syntrophia;o__Syntrophales;f__UBA2185;g__Fen-1135;s__Fen-1135 sp003153775
GB_GCA_003153775.1	20120700_E3M	fen_1145	d__Bacteria;p__Thermodesulfobacteriota;c__Syntrophia;o__Syntrophales;f__Syntrophaceae;g__;s__	d__Bacteria;p__Desulfobacterota;c__Syntrophia;o__Syntrophales;f__UBA2185;g__Fen-1135;s__Fen-1135 sp003153775	d__Bacteria;p__Desulfobacterota;c__Syntrophia;o__Syntrophales;f__UBA2185;g__Fen-1135;s__Fen-1135 sp003153775	d__Bacteria;p__Desulfobacterota;c__Syntrophia;o__Syntrophales;f__UBA2185;g__Fen-1135;s__Fen-1135 sp003153775
GB_GCA_035515335.1	ASM3551533v1	SMAG_U15355	d__Bacteria;p__Thermodesulfobacteriota;c__Syntrophia;o__Syntrophales;f__;g__;s__	d__Bacteria;p__Desulfobacterota;c__Syntrophia;o__Syntrophales;f__UBA2185;g__Fen-1135;s__Fen-1135 sp035515335	NA	NA
GB_GCA_050008595.1	ASM5000859v1	SPRUCE 390	d__Bacteria;p__Thermodesulfobacteriota;c__Syntrophia;o__Syntrophales;f__;g__;s__	d__Bacteria;p__Desulfobacterota;c__Syntrophia;o__Syntrophales;f__UBA2185;g__Fen-1135;s__Fen-1135 sp035685925	NA	NA
GB_GCA_035685925.1	ASM3568592v1	SMAG_U15336	d__Bacteria;p__Thermodesulfobacteriota;c__Syntrophia;o__Syntrophales;f__;g__;s__	d__Bacteria;p__Desulfobacterota;c__Syntrophia;o__Syntrophales;f__UBA2185;g__Fen-1135;s__Fen-1135 sp035685925	NA	NA
GB_GCA_049512055.1	ASM4951205v1	SPRUCE 64	d__Bacteria;p__Thermodesulfobacteriota;c__Syntrophia;o__Syntrophales;f__;g__;s__	d__Bacteria;p__Desulfobacterota;c__Syntrophia;o__Syntrophales;f__UBA2185;g__Fen-1135;s__Fen-1135 sp049512055	NA	NA
GB_GCA_963729735.1	MFD01476.bin.2.157	MFD01476.bin.2.157	d__Bacteria;p__;c__Deltaproteobacteria;o__;f__;g__;s__	d__Bacteria;p__Desulfobacterota;c__Syntrophia;o__Syntrophales;f__UBA2185;g__Fen-1135;s__Fen-1135 sp049521775	NA	NA
GB_GCA_049521775.1	ASM4952177v1	SPRUCE 43	d__Bacteria;p__Thermodesulfobacteriota;c__Syntrophia;o__Syntrophales;f__;g__;s__	d__Bacteria;p__Desulfobacterota;c__Syntrophia;o__Syntrophales;f__UBA2185;g__Fen-1135;s__Fen-1135 sp049521775	NA	NA
GB_GCA_052145055.1	ASM5214505v1	MGr1A1B1C__bin_121	d__Bacteria;p__Thermodesulfobacteriota;c__Syntrophia;o__Syntrophales;f__;g__;s__	d__Bacteria;p__Desulfobacterota;c__Syntrophia;o__Syntrophales;f__UBA2185;g__Fen-1135;s__Fen-1135 sp052144335	NA	NA
GB_GCA_052144335.1	ASM5214433v1	MGr2D2E2F__bin_107	d__Bacteria;p__Thermodesulfobacteriota;c__Syntrophia;o__Syntrophales;f__;g__;s__	d__Bacteria;p__Desulfobacterota;c__Syntrophia;o__Syntrophales;f__UBA2185;g__Fen-1135;s__Fen-1135 sp052144335	NA	NA
GB_GCA_903893135.1	freshwater MAG --- AM-sed-core3-D1_bin-194	AM-sed-core3-D1_bin-194	d__Bacteria;p__Thermodesulfobacteriota;c__Syntrophia;o__Syntrophales;f__Syntrophaceae;g__;s__	d__Bacteria;p__Desulfobacterota;c__Syntrophia;o__Syntrophales;f__UBA2185;g__Fen-1135;s__Fen-1135 sp903893135	d__Bacteria;p__Desulfobacterota;c__Syntrophia;o__Syntrophales;f__UBA2185;g__Fen-1135;s__Fen-1135 sp903893135	d__Bacteria;p__Desulfobacterota;c__Syntrophia;o__Syntrophales;f__UBA2185;g__Fen-1135;s__Fen-1135 sp903893135
GB_GCA_903893115.1	freshwater MAG --- AM-sed-core1-D1_bin-387	AM-sed-core1-D1_bin-387	d__Bacteria;p__Thermodesulfobacteriota;c__Syntrophia;o__Syntrophales;f__Syntrophaceae;g__;s__	d__Bacteria;p__Desulfobacterota;c__Syntrophia;o__Syntrophales;f__UBA2185;g__Fen-1135;s__Fen-1135 sp903893135	d__Bacteria;p__Desulfobacterota;c__Syntrophia;o__Syntrophales;f__UBA2185;g__Fen-1135;s__Fen-1135 sp903893135	d__Bacteria;p__Desulfobacterota;c__Syntrophia;o__Syntrophales;f__UBA2185;g__Fen-1135;s__Fen-1135 sp903893135
GB_GCA_963705275.1	MFD10007.bin.1.119	MFD10007.bin.1.119	d__Bacteria;p__;c__Deltaproteobacteria;o__;f__;g__;s__	d__Bacteria;p__Desulfobacterota;c__Syntrophia;o__Syntrophales;f__UBA2185;g__Fen-1135;s__Fen-1135 sp963705275	NA	NA
GB_GCA_963729715.1	MFD01476.bin.2.167	MFD01476.bin.2.167	d__Bacteria;p__;c__Deltaproteobacteria;o__;f__;g__;s__	d__Bacteria;p__Desulfobacterota;c__Syntrophia;o__Syntrophales;f__UBA2185;g__Fen-1135;s__Fen-1135 sp963729715	NA	NA
GB_GCA_026388495.1	ASM2638849v1	LacPavin_0419_WC70S_MAG_49_10	d__Bacteria;p__Myxococcota;c__Myxococcia;o__;f__;g__;s__	d__Bacteria;p__Desulfobacterota;c__Syntrophia;o__Syntrophales;f__UBA2185;g__JAPLJQ01;s__JAPLJQ01 sp026388495	NA	NA
GB_GCA_037143735.1	ASM3714373v1	ELA080	d__Bacteria;p__Myxococcota;c__Myxococcia;o__;f__;g__;s__	d__Bacteria;p__Desulfobacterota;c__Syntrophia;o__Syntrophales;f__UBA2185;g__JAPLJQ01;s__JAPLJQ01 sp037143735	NA	NA
GB_GCA_026388545.1	ASM2638854v1	LacPavin_0920_SED3_MAG_47_32	d__Bacteria;p__Myxococcota;c__Myxococcia;o__;f__;g__;s__	d__Bacteria;p__Desulfobacterota;c__Syntrophia;o__Syntrophales;f__UBA2185;g__JAPLJS01;s__JAPLJS01 sp026388545	NA	NA
GB_GCA_003508565.1	ASM350856v1	UBA10514	d__Bacteria;p__Thermodesulfobacteriota;c__Syntrophia;o__Syntrophales;f__Syntrophaceae;g__;s__	d__Bacteria;p__Desulfobacterota;c__Syntrophia;o__Syntrophales;f__UBA2185;g__UBA2185;s__UBA2185 sp003508565	d__Bacteria;p__Desulfobacterota;c__Syntrophia;o__Syntrophales;f__UBA2185;g__UBA2185;s__UBA2185 sp003508565	d__Bacteria;p__Desulfobacterota;c__Syntrophia;o__Syntrophales;f__UBA2185;g__UBA2185;s__UBA2185 sp003508565
GB_GCA_002328725.1	ASM232872v1	UBA2185	d__Bacteria;p__Thermodesulfobacteriota;c__Syntrophia;o__Syntrophales;f__Syntrophaceae;g__;s__	d__Bacteria;p__Desulfobacterota;c__Syntrophia;o__Syntrophales;f__UBA2185;g__UBA2185;s__UBA2185 sp003508565	d__Bacteria;p__Desulfobacterota;c__Syntrophia;o__Syntrophales;f__UBA2185;g__UBA2185;s__UBA2185 sp003508565	d__Bacteria;p__Desulfobacterota;c__Syntrophia;o__Syntrophales;f__UBA2185;g__UBA2185;s__UBA2185 sp003508565
GB_GCA_963708465.1	MFD00032.bin.1.65	MFD00032.bin.1.65	d__Bacteria;p__;c__Deltaproteobacteria;o__;f__;g__;s__	d__Bacteria;p__Desulfobacterota;c__Syntrophia;o__Syntrophales;f__UBA2185;g__UBA2185;s__UBA2185 sp017885225	NA	NA
GB_GCA_017885225.1	ASM1788522v1	bin_41	d__Bacteria;p__Thermodesulfobacteriota;c__Syntrophia;o__Syntrophales;f__Syntrophaceae;g__;s__	d__Bacteria;p__Desulfobacterota;c__Syntrophia;o__Syntrophales;f__UBA2185;g__UBA2185;s__UBA2185 sp017885225	d__Bacteria;p__Desulfobacterota;c__Syntrophia;o__Syntrophales;f__UBA2185;g__UBA2185;s__UBA2185 sp017885225	NA
GB_GCA_026388475.1	ASM2638847v1	LacPavin_0920_SED4_MAG_47_9	d__Bacteria;p__Myxococcota;c__Myxococcia;o__;f__;g__;s__	d__Bacteria;p__Desulfobacterota;c__Syntrophia;o__Syntrophales;f__UBA2185;g__UBA2185;s__UBA2185 sp017885225	NA	NA
GB_GCA_964564625.1	binchicken_co74_360	binchicken_co74_360	d__Bacteria;p__Thermodesulfobacteriota;c__Syntrophia;o__Syntrophales;f__Syntrophaceae;g__;s__	d__Bacteria;p__Desulfobacterota;c__Syntrophia;o__Syntrophales;f__UBA2185;g__UBA2185;s__UBA2185 sp964564625	NA	NA
GB_GCA_016874835.1	JGI 2017-08-21	M_DeepCast_400m_m1_009	d__Bacteria;p__Myxococcota;c__Myxococcia;o__;f__;g__;s__	d__Bacteria;p__Desulfobacterota;c__Syntrophia;o__Syntrophales;f__UBA2185;g__VGTB01;s__VGTB01 sp016874835	d__Bacteria;p__Desulfobacterota;c__Syntrophia;o__Syntrophales;f__UBA2185;g__VGTB01;s__VGTB01 sp016874835	NA
GB_GCA_026388445.1	ASM2638844v1	LacPavin_0920_SED5_MAG_55_9	d__Bacteria;p__Myxococcota;c__Myxococcia;o__;f__;g__;s__	d__Bacteria;p__Desulfobacterota;c__Syntrophia;o__Syntrophales;f__UBA2192;g__JAPLJU01;s__JAPLJU01 sp026388445	NA	NA
GB_GCA_033811675.1	ASM3381167v1	binned_ad_7.126	d__Bacteria;p__Thermodesulfobacteriota;c__Syntrophia;o__Syntrophales;f__;g__;s__	d__Bacteria;p__Desulfobacterota;c__Syntrophia;o__Syntrophales;f__UBA2192;g__JAPLJU01;s__JAPLJU01 sp035450185	NA	NA
GB_GCA_049657065.1	ASM4965706v1	MFD13491_ilm_asm_bin11	d__Bacteria;p__Thermodesulfobacteriota;c__Syntrophia;o__Syntrophales;f__;g__;s__	d__Bacteria;p__Desulfobacterota;c__Syntrophia;o__Syntrophales;f__UBA2192;g__JAPLJU01;s__JAPLJU01 sp035450185	NA	NA
GB_GCA_035384985.1	ASM3538498v1	AMR_MDS_2760	d__Bacteria;p__Thermodesulfobacteriota;c__Syntrophia;o__Syntrophales;f__;g__;s__	d__Bacteria;p__Desulfobacterota;c__Syntrophia;o__Syntrophales;f__UBA2192;g__JAPLJU01;s__JAPLJU01 sp035450185	NA	NA
GB_GCA_964408505.1	binchicken_co204_375	binchicken_co204_375	d__Bacteria;p__Thermodesulfobacteriota;c__Syntrophia;o__Syntrophales;f__Syntrophaceae;g__;s__	d__Bacteria;p__Desulfobacterota;c__Syntrophia;o__Syntrophales;f__UBA2192;g__JAPLJU01;s__JAPLJU01 sp035450185	NA	NA
GB_GCA_035450185.1	ASM3545018v1	AMR_MDS_2927	d__Bacteria;p__Thermodesulfobacteriota;c__Syntrophia;o__Syntrophales;f__;g__;s__	d__Bacteria;p__Desulfobacterota;c__Syntrophia;o__Syntrophales;f__UBA2192;g__JAPLJU01;s__JAPLJU01 sp035450185	NA	NA
GB_GCA_035416845.1	ASM3541684v1	AMR_MDS_4774	d__Bacteria;p__Thermodesulfobacteriota;c__Syntrophia;o__Syntrophales;f__;g__;s__	d__Bacteria;p__Desulfobacterota;c__Syntrophia;o__Syntrophales;f__UBA2192;g__JAPLJU01;s__JAPLJU01 sp036725345	NA	NA
GB_GCA_035358095.1	ASM3535809v1	AMR_MDS_1567	d__Bacteria;p__Thermodesulfobacteriota;c__Syntrophia;o__Syntrophales;f__;g__;s__	d__Bacteria;p__Desulfobacterota;c__Syntrophia;o__Syntrophales;f__UBA2192;g__JAPLJU01;s__JAPLJU01 sp036725345	NA	NA
GB_GCA_964460105.1	binchicken_co111_515	binchicken_co111_515	d__Bacteria;p__Thermodesulfobacteriota;c__Syntrophia;o__Syntrophales;f__Syntrophaceae;g__;s__	d__Bacteria;p__Desulfobacterota;c__Syntrophia;o__Syntrophales;f__UBA2192;g__JAPLJU01;s__JAPLJU01 sp036725345	NA	NA
GB_GCA_035400265.1	ASM3540026v1	AMR_MDS_3610	d__Bacteria;p__Thermodesulfobacteriota;c__Syntrophia;o__Syntrophales;f__;g__;s__	d__Bacteria;p__Desulfobacterota;c__Syntrophia;o__Syntrophales;f__UBA2192;g__JAPLJU01;s__JAPLJU01 sp036725345	NA	NA
GB_GCA_035389345.1	ASM3538934v1	AMR_MDS_2540	d__Bacteria;p__Thermodesulfobacteriota;c__Syntrophia;o__Syntrophales;f__;g__;s__	d__Bacteria;p__Desulfobacterota;c__Syntrophia;o__Syntrophales;f__UBA2192;g__JAPLJU01;s__JAPLJU01 sp036725345	NA	NA
GB_GCA_036733445.1	ASM3673344v1	CTOTU18340	d__Bacteria;p__Thermodesulfobacteriota;c__Syntrophia;o__Syntrophales;f__;g__;s__	d__Bacteria;p__Desulfobacterota;c__Syntrophia;o__Syntrophales;f__UBA2192;g__JAPLJU01;s__JAPLJU01 sp036725345	NA	NA
GB_GCA_035397725.1	ASM3539772v1	AMR_MDS_3375	d__Bacteria;p__Thermodesulfobacteriota;c__Syntrophia;o__Syntrophales;f__;g__;s__	d__Bacteria;p__Desulfobacterota;c__Syntrophia;o__Syntrophales;f__UBA2192;g__JAPLJU01;s__JAPLJU01 sp036725345	NA	NA
GB_GCA_036725345.1	ASM3672534v1	CTOTU18575	d__Bacteria;p__Thermodesulfobacteriota;c__Syntrophia;o__Syntrophales;f__;g__;s__	d__Bacteria;p__Desulfobacterota;c__Syntrophia;o__Syntrophales;f__UBA2192;g__JAPLJU01;s__JAPLJU01 sp036725345	NA	NA
GB_GCA_964547985.1	SRP098346_co1_215	SRP098346_co1_215	d__Bacteria;p__Thermodesulfobacteriota;c__Syntrophia;o__Syntrophales;f__Syntrophaceae;g__;s__	d__Bacteria;p__Desulfobacterota;c__Syntrophia;o__Syntrophales;f__UBA2192;g__JAPLJU01;s__JAPLJU01 sp964547985	NA	NA
GB_GCA_002067855.1	ASM206785v1	PtaB.Bin038	d__Bacteria;p__Thermodesulfobacteriota;c__Syntrophia;o__Syntrophales;f__Syntrophaceae;g__;s__	d__Bacteria;p__Desulfobacterota;c__Syntrophia;o__Syntrophales;f__UBA2192;g__UBA2192;s__UBA2192 sp002067855	d__Bacteria;p__Desulfobacterota;c__Syntrophia;o__Syntrophales;f__UBA4778;g__UBA2192;s__UBA2192 sp002067855	d__Bacteria;p__Desulfobacterota;c__Syntrophia;o__Syntrophales;f__UBA4778;g__UBA2192;s__UBA2192 sp002067855
GB_GCA_002327315.1	ASM232731v1	UBA2192	d__Bacteria;p__Thermodesulfobacteriota;c__Syntrophia;o__Syntrophales;f__Syntrophaceae;g__;s__	d__Bacteria;p__Desulfobacterota;c__Syntrophia;o__Syntrophales;f__UBA2192;g__UBA2192;s__UBA2192 sp002327315	d__Bacteria;p__Desulfobacterota;c__Syntrophia;o__Syntrophales;f__UBA4778;g__UBA2192;s__UBA2192 sp002327315	d__Bacteria;p__Desulfobacterota;c__Syntrophia;o__Syntrophales;f__UBA4778;g__UBA2192;s__UBA2192 sp002327315
GB_GCA_002402815.1	ASM240281v1	UBA4797	d__Bacteria;p__Thermodesulfobacteriota;c__Syntrophia;o__Syntrophales;f__Syntrophaceae;g__;s__	d__Bacteria;p__Desulfobacterota;c__Syntrophia;o__Syntrophales;f__UBA2192;g__UBA2192;s__UBA2192 sp002327315	d__Bacteria;p__Desulfobacterota;c__Syntrophia;o__Syntrophales;f__UBA4778;g__UBA2192;s__UBA2192 sp002327315	d__Bacteria;p__Desulfobacterota;c__Syntrophia;o__Syntrophales;f__UBA4778;g__UBA2192;s__UBA2192 sp002327315
GB_GCA_002424655.1	ASM242465v1	UBA5612	d__Bacteria;p__Thermodesulfobacteriota;c__Syntrophia;o__Syntrophales;f__Syntrophaceae;g__;s__	d__Bacteria;p__Desulfobacterota;c__Syntrophia;o__Syntrophales;f__UBA2192;g__UBA2192;s__UBA2192 sp002327315	d__Bacteria;p__Desulfobacterota;c__Syntrophia;o__Syntrophales;f__UBA4778;g__UBA2192;s__UBA2192 sp002327315	d__Bacteria;p__Desulfobacterota;c__Syntrophia;o__Syntrophales;f__UBA4778;g__UBA2192;s__UBA2192 sp002327315
GB_GCA_002419215.1	ASM241921v1	UBA5744	d__Bacteria;p__Thermodesulfobacteriota;c__Syntrophia;o__Syntrophales;f__Syntrophaceae;g__;s__	d__Bacteria;p__Desulfobacterota;c__Syntrophia;o__Syntrophales;f__UBA2192;g__UBA2192;s__UBA2192 sp002419215	d__Bacteria;p__Desulfobacterota;c__Syntrophia;o__Syntrophales;f__UBA4778;g__UBA2192;s__UBA2192 sp002419215	d__Bacteria;p__Desulfobacterota;c__Syntrophia;o__Syntrophales;f__UBA4778;g__UBA2192;s__UBA2192 sp002419215
GB_GCA_034678585.1	ASM3467858v1	POMEDNA-B23	d__Bacteria;p__Thermodesulfobacteriota;c__Syntrophia;o__Syntrophales;f__;g__;s__	d__Bacteria;p__Desulfobacterota;c__Syntrophia;o__Syntrophales;f__UBA2192;g__UBA2192;s__UBA2192 sp012728915	NA	NA
GB_GCA_035395885.1	ASM3539588v1	AMR_MDS_3470	d__Bacteria;p__Thermodesulfobacteriota;c__Syntrophia;o__Syntrophales;f__;g__;s__	d__Bacteria;p__Desulfobacterota;c__Syntrophia;o__Syntrophales;f__UBA2192;g__UBA2192;s__UBA2192 sp012728915	NA	NA
GB_GCA_033811395.1	ASM3381139v1	binned_ad_7.161	d__Bacteria;p__;c__;o__;f__;g__;s__	d__Bacteria;p__Desulfobacterota;c__Syntrophia;o__Syntrophales;f__UBA2192;g__UBA2192;s__UBA2192 sp012728915	NA	NA
GB_GCA_035356165.1	ASM3535616v1	AMR_MDS_1179	d__Bacteria;p__Thermodesulfobacteriota;c__Syntrophia;o__Syntrophales;f__;g__;s__	d__Bacteria;p__Desulfobacterota;c__Syntrophia;o__Syntrophales;f__UBA2192;g__UBA2192;s__UBA2192 sp012728915	NA	NA
GB_GCA_018435195.1	SL1	SL1-B31.3	d__Bacteria;p__Thermodesulfobacteriota;c__Syntrophobacteria;o__Syntrophobacterales;f__;g__;s__	d__Bacteria;p__Desulfobacterota;c__Syntrophia;o__Syntrophales;f__UBA2192;g__UBA2192;s__UBA2192 sp012728915	d__Bacteria;p__Desulfobacterota;c__Syntrophia;o__Syntrophales;f__UBA4778;g__UBA2192;s__UBA2192 sp012728915	NA
GB_GCA_029974455.1	ASM2997445v1	Seed_maxbin.005	d__Bacteria;p__Thermodesulfobacteriota;c__Syntrophia;o__Syntrophales;f__;g__;s__	d__Bacteria;p__Desulfobacterota;c__Syntrophia;o__Syntrophales;f__UBA2192;g__UBA2192;s__UBA2192 sp012728915	NA	NA
GB_GCA_049654025.1	ASM4965402v1	MFD13481_ilm_asm_bin7	d__Bacteria;p__Thermodesulfobacteriota;c__Syntrophia;o__Syntrophales;f__;g__;s__	d__Bacteria;p__Desulfobacterota;c__Syntrophia;o__Syntrophales;f__UBA2192;g__UBA2192;s__UBA2192 sp012728915	NA	NA
GB_GCA_036823375.1	ASM3682337v1	CTOTU18435	d__Bacteria;p__Thermodesulfobacteriota;c__Syntrophia;o__Syntrophales;f__;g__;s__	d__Bacteria;p__Desulfobacterota;c__Syntrophia;o__Syntrophales;f__UBA2192;g__UBA2192;s__UBA2192 sp012728915	NA	NA
GB_GCA_035418565.1	ASM3541856v1	AMR_MDS_4688	d__Bacteria;p__Thermodesulfobacteriota;c__Syntrophia;o__Syntrophales;f__;g__;s__	d__Bacteria;p__Desulfobacterota;c__Syntrophia;o__Syntrophales;f__UBA2192;g__UBA2192;s__UBA2192 sp012728915	NA	NA
GB_GCA_937863805.1	ERR2113684_bin.127_CONCOCT_v1.1_MAG	ERR2113684_bin.127_CONCOCT_v1.1_MAG	d__Bacteria;p__Thermodesulfobacteriota;c__Syntrophia;o__Syntrophales;f__Syntrophaceae;g__;s__	d__Bacteria;p__Desulfobacterota;c__Syntrophia;o__Syntrophales;f__UBA2192;g__UBA2192;s__UBA2192 sp012728915	NA	NA
GB_GCA_035410425.1	ASM3541042v1	AMR_MDS_4316	d__Bacteria;p__Thermodesulfobacteriota;c__Syntrophia;o__Syntrophales;f__;g__;s__	d__Bacteria;p__Desulfobacterota;c__Syntrophia;o__Syntrophales;f__UBA2192;g__UBA2192;s__UBA2192 sp012728915	NA	NA
GB_GCA_035351495.1	ASM3535149v1	AMR_MDS_1373	d__Bacteria;p__Thermodesulfobacteriota;c__Syntrophia;o__Syntrophales;f__;g__;s__	d__Bacteria;p__Desulfobacterota;c__Syntrophia;o__Syntrophales;f__UBA2192;g__UBA2192;s__UBA2192 sp012728915	NA	NA
GB_GCA_023621935.1	ASM2362193v1	Bin_66	d__Bacteria;p__Thermodesulfobacteriota;c__;o__;f__;g__;s__	d__Bacteria;p__Desulfobacterota;c__Syntrophia;o__Syntrophales;f__UBA2192;g__UBA2192;s__UBA2192 sp012728915	NA	NA
GB_GCA_035421545.1	ASM3542154v1	AMR_MDS_4538	d__Bacteria;p__Thermodesulfobacteriota;c__Syntrophia;o__Syntrophales;f__;g__;s__	d__Bacteria;p__Desulfobacterota;c__Syntrophia;o__Syntrophales;f__UBA2192;g__UBA2192;s__UBA2192 sp012728915	NA	NA
GB_GCA_012728915.1	ASM1272891v1	AS06rmzACSIP_61	d__Bacteria;p__Myxococcota;c__Myxococcia;o__;f__;g__;s__	d__Bacteria;p__Desulfobacterota;c__Syntrophia;o__Syntrophales;f__UBA2192;g__UBA2192;s__UBA2192 sp012728915	d__Bacteria;p__Desulfobacterota;c__Syntrophia;o__Syntrophales;f__UBA4778;g__UBA2192;s__UBA2192 sp012728915	d__Bacteria;p__Desulfobacterota;c__Syntrophia;o__Syntrophales;f__UBA4778;g__UBA2192;s__UBA2192 sp012728915
GB_GCA_035407585.1	ASM3540758v1	AMR_MDS_4058	d__Bacteria;p__Thermodesulfobacteriota;c__Syntrophia;o__Syntrophales;f__;g__;s__	d__Bacteria;p__Desulfobacterota;c__Syntrophia;o__Syntrophales;f__UBA2192;g__UBA2192;s__UBA2192 sp012728915	NA	NA
GB_GCA_035364355.1	ASM3536435v1	AMR_MDS_1762	d__Bacteria;p__Thermodesulfobacteriota;c__Syntrophia;o__Syntrophales;f__;g__;s__	d__Bacteria;p__Desulfobacterota;c__Syntrophia;o__Syntrophales;f__UBA2192;g__UBA2192;s__UBA2192 sp012728915	NA	NA
GB_GCA_035425345.1	ASM3542534v1	AMR_MDS_4479	d__Bacteria;p__Thermodesulfobacteriota;c__Syntrophia;o__Syntrophales;f__;g__;s__	d__Bacteria;p__Desulfobacterota;c__Syntrophia;o__Syntrophales;f__UBA2192;g__UBA2192;s__UBA2192 sp012728915	NA	NA
GB_GCA_036789665.1	ASM3678966v1	CTOTU19796	d__Bacteria;p__Thermodesulfobacteriota;c__Syntrophia;o__Syntrophales;f__;g__;s__	d__Bacteria;p__Desulfobacterota;c__Syntrophia;o__Syntrophales;f__UBA2192;g__UBA2192;s__UBA2192 sp012728915	NA	NA
GB_GCA_033812615.1	ASM3381261v1	binned_ad_9.27	d__Bacteria;p__Thermodesulfobacteriota;c__Syntrophia;o__Syntrophales;f__;g__;s__	d__Bacteria;p__Desulfobacterota;c__Syntrophia;o__Syntrophales;f__UBA2192;g__UBA2192;s__UBA2192 sp012728915	NA	NA
GB_GCA_035366895.1	ASM3536689v1	AMR_MDS_1692	d__Bacteria;p__Thermodesulfobacteriota;c__Syntrophia;o__Syntrophales;f__;g__;s__	d__Bacteria;p__Desulfobacterota;c__Syntrophia;o__Syntrophales;f__UBA2192;g__UBA2192;s__UBA2192 sp012728915	NA	NA
GB_GCA_035377705.1	ASM3537770v1	AMR_MDS_2238	d__Bacteria;p__Thermodesulfobacteriota;c__Syntrophia;o__Syntrophales;f__;g__;s__	d__Bacteria;p__Desulfobacterota;c__Syntrophia;o__Syntrophales;f__UBA2192;g__UBA2192;s__UBA2192 sp012728915	NA	NA
GB_GCA_029563215.1	ASM2956321v1	USST_maxbin.014	d__Bacteria;p__Myxococcota;c__Myxococcia;o__;f__;g__;s__	d__Bacteria;p__Desulfobacterota;c__Syntrophia;o__Syntrophales;f__UBA2192;g__UBA2192;s__UBA2192 sp012728915	NA	NA
GB_GCA_029779035.1	ASM2977903v1	USSF_metabat.14	d__Bacteria;p__Myxococcota;c__Myxococcia;o__;f__;g__;s__	d__Bacteria;p__Desulfobacterota;c__Syntrophia;o__Syntrophales;f__UBA2192;g__UBA2192;s__UBA2192 sp012728915	NA	NA
GB_GCA_030057925.1	ASM3005792v1	MAG123_MWBP	d__Bacteria;p__Pseudomonadota;c__;o__;f__;g__;s__	d__Bacteria;p__Desulfobacterota;c__Syntrophia;o__Syntrophales;f__UBA2192;g__UBA2192;s__UBA2192 sp012728915	NA	NA
GB_GCA_035400985.1	ASM3540098v1	AMR_MDS_3974	d__Bacteria;p__Thermodesulfobacteriota;c__Syntrophia;o__Syntrophales;f__;g__;s__	d__Bacteria;p__Desulfobacterota;c__Syntrophia;o__Syntrophales;f__UBA2192;g__UBA2192;s__UBA2192 sp012728915	NA	NA
GB_GCA_016706345.1	ASM1670634v1	EsbE_18-Q3-R3-47_BAT3C.110	d__Bacteria;p__Thermodesulfobacteriota;c__Syntrophia;o__Syntrophales;f__Syntrophaceae;g__;s__	d__Bacteria;p__Desulfobacterota;c__Syntrophia;o__Syntrophales;f__UBA2192;g__UBA2192;s__UBA2192 sp012728915	d__Bacteria;p__Desulfobacterota;c__Syntrophia;o__Syntrophales;f__UBA4778;g__UBA2192;s__UBA2192 sp012728915	NA
GB_GCA_013177795.1	ASM1317779v1	Ch3	d__Bacteria;p__Thermodesulfobacteriota;c__Syntrophia;o__Syntrophales;f__Syntrophaceae;g__;s__	d__Bacteria;p__Desulfobacterota;c__Syntrophia;o__Syntrophales;f__UBA2192;g__UBA2192;s__UBA2192 sp013177795	d__Bacteria;p__Desulfobacterota;c__Syntrophia;o__Syntrophales;f__UBA4778;g__UBA2192;s__UBA2192 sp013177795	d__Bacteria;p__Desulfobacterota;c__Syntrophia;o__Syntrophales;f__UBA4778;g__UBA2192;s__UBA2192 sp013177795
GB_GCA_018053845.1	ASM1805384v1	Gw_SlDig_bin_8	d__Bacteria;p__Thermodesulfobacteriota;c__Syntrophobacteria;o__Syntrophobacterales;f__;g__;s__	d__Bacteria;p__Desulfobacterota;c__Syntrophia;o__Syntrophales;f__UBA2192;g__UBA2192;s__UBA2192 sp018053845	d__Bacteria;p__Desulfobacterota;c__Syntrophia;o__Syntrophales;f__UBA4778;g__UBA2192;s__UBA2192 sp018053845	NA
GB_GCA_035341695.1	ASM3534169v1	AMR_MDS_1082	d__Bacteria;p__Thermodesulfobacteriota;c__Syntrophia;o__Syntrophales;f__;g__;s__	d__Bacteria;p__Desulfobacterota;c__Syntrophia;o__Syntrophales;f__UBA2192;g__UBA2192;s__UBA2192 sp018053845	NA	NA
GB_GCA_035417205.1	ASM3541720v1	AMR_MDS_4755	d__Bacteria;p__Thermodesulfobacteriota;c__Syntrophia;o__Syntrophales;f__;g__;s__	d__Bacteria;p__Desulfobacterota;c__Syntrophia;o__Syntrophales;f__UBA2192;g__UBA2192;s__UBA2192 sp018053845	NA	NA
GB_GCA_025454325.1	ASM2545432v1	Prado110	d__Bacteria;p__Thermodesulfobacteriota;c__Syntrophia;o__Syntrophales;f__;g__;s__	d__Bacteria;p__Desulfobacterota;c__Syntrophia;o__Syntrophales;f__UBA2192;g__UBA2192;s__UBA2192 sp025454095	NA	NA
GB_GCA_025454095.1	ASM2545409v1	Prado119	d__Bacteria;p__Thermodesulfobacteriota;c__Syntrophia;o__Syntrophales;f__;g__;s__	d__Bacteria;p__Desulfobacterota;c__Syntrophia;o__Syntrophales;f__UBA2192;g__UBA2192;s__UBA2192 sp025454095	NA	NA
GB_GCA_025454295.1	ASM2545429v1	Prado108	d__Bacteria;p__Thermodesulfobacteriota;c__Syntrophia;o__Syntrophales;f__;g__;s__	d__Bacteria;p__Desulfobacterota;c__Syntrophia;o__Syntrophales;f__UBA2192;g__UBA2192;s__UBA2192 sp025454095	NA	NA
GB_GCA_035506495.1	ASM3550649v1	SMAG_U14909	d__Bacteria;p__Thermodesulfobacteriota;c__Syntrophia;o__Syntrophales;f__;g__;s__	d__Bacteria;p__Desulfobacterota;c__Syntrophia;o__Syntrophales;f__UBA2192;g__UBA2192;s__UBA2192 sp035506495	NA	NA
GB_GCA_035685905.1	ASM3568590v1	SMAG_U15191	d__Bacteria;p__Thermodesulfobacteriota;c__Syntrophia;o__Syntrophales;f__;g__;s__	d__Bacteria;p__Desulfobacterota;c__Syntrophia;o__Syntrophales;f__UBA2192;g__UBA2192;s__UBA2192 sp035685905	NA	NA
GB_GCA_963705165.1	MFD00032.bin.2.132	MFD00032.bin.2.132	d__Bacteria;p__;c__Deltaproteobacteria;o__;f__;g__;s__	d__Bacteria;p__Desulfobacterota;c__Syntrophia;o__Syntrophales;f__UBA2192;g__UBA2192;s__UBA2192 sp963705165	NA	NA
GB_GCA_963802225.1	MFD04716.bin.2.170	MFD04716.bin.2.170	d__Bacteria;p__;c__Deltaproteobacteria;o__;f__;g__;s__	d__Bacteria;p__Desulfobacterota;c__Syntrophia;o__Syntrophales;f__UBA2192;g__UBA2192;s__UBA2192 sp963802225	NA	NA
GB_GCA_963810965.1	MFD02979.bin.2.117	MFD02979.bin.2.117	d__Bacteria;p__;c__Deltaproteobacteria;o__;f__;g__;s__	d__Bacteria;p__Desulfobacterota;c__Syntrophia;o__Syntrophales;f__UBA2192;g__UBA2192;s__UBA2192 sp963810965	NA	NA
GB_GCA_963756645.1	MFD00709.bin.3.465	MFD00709.bin.3.465	d__Bacteria;p__;c__Deltaproteobacteria;o__;f__;g__;s__	d__Bacteria;p__Desulfobacterota;c__Syntrophia;o__Syntrophales;f__UBA2192;g__UBA2192;s__UBA2192 sp963810965	NA	NA
GB_GCA_963828305.1	MFD04716.bin.3.457	MFD04716.bin.3.457	d__Bacteria;p__;c__Deltaproteobacteria;o__;f__;g__;s__	d__Bacteria;p__Desulfobacterota;c__Syntrophia;o__Syntrophales;f__UBA2192;g__UBA2192;s__UBA2192 sp963828305	NA	NA
GB_GCA_964429555.1	binchicken_co265_216	binchicken_co265_216	d__Bacteria;p__Thermodesulfobacteriota;c__Syntrophia;o__Syntrophales;f__Syntrophaceae;g__;s__	d__Bacteria;p__Desulfobacterota;c__Syntrophia;o__Syntrophales;f__UBA2192;g__UBA2192;s__UBA2192 sp964429555	NA	NA
GB_GCA_964478885.1	binchicken_co26_226	binchicken_co26_226	d__Bacteria;p__Thermodesulfobacteriota;c__Syntrophia;o__Syntrophales;f__Syntrophaceae;g__;s__	d__Bacteria;p__Desulfobacterota;c__Syntrophia;o__Syntrophales;f__UBA2192;g__UBA2192;s__UBA2192 sp964478885	NA	NA
GB_GCA_964585095.1	binchicken_co190_332	binchicken_co190_332	d__Bacteria;p__Thermodesulfobacteriota;c__Syntrophia;o__Syntrophales;f__Syntrophaceae;g__;s__	d__Bacteria;p__Desulfobacterota;c__Syntrophia;o__Syntrophales;f__UBA2192;g__UBA2192;s__UBA2192 sp964585095	NA	NA
GB_GCA_964619035.1	SRP302447_co2_74	SRP302447_co2_74	d__Bacteria;p__Thermodesulfobacteriota;c__Syntrophia;o__Syntrophales;f__Syntrophaceae;g__;s__	d__Bacteria;p__Desulfobacterota;c__Syntrophia;o__Syntrophales;f__UBA2192;g__UBA2192;s__UBA2192 sp964619035	NA	NA
GB_GCA_964628025.1	SRP302447_co3_125	SRP302447_co3_125	d__Bacteria;p__Thermodesulfobacteriota;c__Syntrophia;o__Syntrophales;f__Syntrophaceae;g__;s__	d__Bacteria;p__Desulfobacterota;c__Syntrophia;o__Syntrophales;f__UBA2192;g__UBA2192;s__UBA2192 sp964628025	NA	NA
GB_GCA_964441165.1	binchicken_co42_424	binchicken_co42_424	d__Bacteria;p__Thermodesulfobacteriota;c__Syntrophia;o__Syntrophales;f__Syntrophaceae;g__;s__	d__Bacteria;p__Desulfobacterota;c__Syntrophia;o__Syntrophales;f__UBA2210;g__CAYTUH01;s__CAYTUH01 sp964441165	NA	NA
GB_GCA_016938315.1	ASM1693831v1	ZodW_maxbin.216	d__Bacteria;p__Myxococcota;c__Myxococcia;o__;f__;g__;s__	d__Bacteria;p__Desulfobacterota;c__Syntrophia;o__Syntrophales;f__UBA2210;g__JAFGBH01;s__JAFGBH01 sp016933215	d__Bacteria;p__Desulfobacterota;c__Syntrophia;o__Syntrophales;f__UBA2210;g__JAFGBH01;s__JAFGBH01 sp016933215	NA
GB_GCA_016933215.1	ASM1693321v1	Zod_Metabat.1020	d__Bacteria;p__Myxococcota;c__Myxococcia;o__;f__;g__;s__	d__Bacteria;p__Desulfobacterota;c__Syntrophia;o__Syntrophales;f__UBA2210;g__JAFGBH01;s__JAFGBH01 sp016933215	d__Bacteria;p__Desulfobacterota;c__Syntrophia;o__Syntrophales;f__UBA2210;g__JAFGBH01;s__JAFGBH01 sp016933215	NA
GB_GCA_964430915.1	binchicken_co5_176	binchicken_co5_176	d__Bacteria;p__Thermodesulfobacteriota;c__Syntrophia;o__Syntrophales;f__Syntrophaceae;g__;s__	d__Bacteria;p__Desulfobacterota;c__Syntrophia;o__Syntrophales;f__UBA2210;g__JAFGBH01;s__JAFGBH01 sp964430915	NA	NA
GB_GCA_016930775.1	ASM1693077v1	Zod_Metabat.1365	d__Bacteria;p__Myxococcota;c__Myxococcia;o__;f__;g__;s__	d__Bacteria;p__Desulfobacterota;c__Syntrophia;o__Syntrophales;f__UBA2210;g__JAFGGB01;s__JAFGGB01 sp016930775	d__Bacteria;p__Desulfobacterota;c__Syntrophia;o__Syntrophales;f__UBA2210;g__JAFGGB01;s__JAFGGB01 sp016930775	NA
GB_GCA_030603465.1	ASM3060346v1	CSMAG_1223	d__Bacteria;p__Myxococcota;c__Myxococcia;o__;f__;g__;s__	d__Bacteria;p__Desulfobacterota;c__Syntrophia;o__Syntrophales;f__UBA2210;g__JAFGPZ01;s__JAFGPZ01 sp030603465	NA	NA
GB_GCA_964394725.1	binchicken_co181_524	binchicken_co181_524	d__Bacteria;p__Thermodesulfobacteriota;c__Syntrophia;o__Syntrophales;f__Syntrophaceae;g__;s__	d__Bacteria;p__Desulfobacterota;c__Syntrophia;o__Syntrophales;f__UBA2210;g__JAFGPZ01;s__JAFGPZ01 sp964394725	NA	NA
GB_GCA_016933965.1	ASM1693396v1	Zod_Metabat.996	d__Bacteria;p__Myxococcota;c__Myxococcia;o__;f__;g__;s__	d__Bacteria;p__Desulfobacterota;c__Syntrophia;o__Syntrophales;f__UBA2210;g__JAFGTS01;s__JAFGTS01 sp016933965	d__Bacteria;p__Desulfobacterota;c__Syntrophia;o__Syntrophales;f__UBA2210;g__JAFGTS01;s__JAFGTS01 sp016933965	NA
GB_GCA_023230565.1	ASM2323056v1	SO_2016_LW2 bin 9	d__Bacteria;p__Thermodesulfobacteriota;c__Syntrophia;o__Syntrophales;f__;g__;s__	d__Bacteria;p__Desulfobacterota;c__Syntrophia;o__Syntrophales;f__UBA2210;g__JALNXD01;s__JALNXD01 sp023230565	NA	NA
GB_GCA_034004905.1	ASM3400490v1	BF4_128	d__Bacteria;p__Thermodesulfobacteriota;c__Syntrophia;o__Syntrophales;f__;g__;s__	d__Bacteria;p__Desulfobacterota;c__Syntrophia;o__Syntrophales;f__UBA2210;g__JALNXD01;s__JALNXD01 sp023230565	NA	NA
GB_GCA_963666365.2	piMetPara1.Syntrophales_3.2	28f6f31c-1abc-45c3-9ff4-d3034646c4f0	d__Bacteria;p__Thermodesulfobacteriota;c__Syntrophia;o__Syntrophales;f__;g__;s__	d__Bacteria;p__Desulfobacterota;c__Syntrophia;o__Syntrophales;f__UBA2210;g__JALNXD01;s__JALNXD01 sp963666365	NA	NA
GB_GCA_026388515.1	ASM2638851v1	LacPavin_0920_SED2_MAG_54_12	d__Bacteria;p__Myxococcota;c__Myxococcia;o__;f__;g__;s__	d__Bacteria;p__Desulfobacterota;c__Syntrophia;o__Syntrophales;f__UBA2210;g__JAPLJO01;s__JAPLJO01 sp026388515	NA	NA
GB_GCA_002030015.1	ASM203001v1	MLS_D	d__Bacteria;p__;c__Deltaproteobacteria;o__;f__;g__;s__	d__Bacteria;p__Desulfobacterota;c__Syntrophia;o__Syntrophales;f__UBA2210;g__MLS-D;s__MLS-D sp002030015	d__Bacteria;p__Desulfobacterota;c__Syntrophia;o__Syntrophales;f__UBA2210;g__MLS-D;s__MLS-D sp002030015	d__Bacteria;p__Desulfobacterota;c__Syntrophia;o__Syntrophales;f__UBA2210;g__MLS-D;s__MLS-D sp002030015
GB_GCA_011056825.1	ASM1105682v1	SpSt-1168	d__Bacteria;p__Myxococcota;c__Myxococcia;o__;f__;g__;s__	d__Bacteria;p__Desulfobacterota;c__Syntrophia;o__Syntrophales;f__UBA2210;g__MLS-D;s__MLS-D sp011056825	d__Bacteria;p__Desulfobacterota;c__Syntrophia;o__Syntrophales;f__UBA2210;g__MLS-D;s__MLS-D sp011056825	d__Bacteria;p__Desulfobacterota;c__Syntrophia;o__Syntrophales;f__UBA2210;g__MLS-D;s__MLS-D sp011056825
GB_GCA_018399535.1	ASM1839953v1	M55B173	d__Bacteria;p__Myxococcota;c__Myxococcia;o__;f__;g__;s__	d__Bacteria;p__Desulfobacterota;c__Syntrophia;o__Syntrophales;f__UBA2210;g__MLS-D;s__MLS-D sp018399535	d__Bacteria;p__Desulfobacterota;c__Syntrophia;o__Syntrophales;f__UBA2210;g__MLS-D;s__MLS-D sp018399535	NA
GB_GCA_018433345.1	SV1	SV1-B6.3	d__Bacteria;p__Thermodesulfobacteriota;c__Syntrophobacteria;o__Syntrophobacterales;f__;g__;s__	d__Bacteria;p__Desulfobacterota;c__Syntrophia;o__Syntrophales;f__UBA2210;g__MLS-D;s__MLS-D sp018433345	d__Bacteria;p__Desulfobacterota;c__Syntrophia;o__Syntrophales;f__UBA2210;g__MLS-D;s__MLS-D sp018433345	NA
GB_GCA_023228425.1	ASM2322842v1	SO_2017_LW2 bin 84	d__Bacteria;p__Thermodesulfobacteriota;c__Syntrophia;o__Syntrophales;f__;g__;s__	d__Bacteria;p__Desulfobacterota;c__Syntrophia;o__Syntrophales;f__UBA2210;g__MLS-D;s__MLS-D sp023228425	NA	NA
GB_GCA_034004005.1	ASM3400400v1	BF4_171	d__Bacteria;p__Thermodesulfobacteriota;c__Syntrophia;o__Syntrophales;f__;g__;s__	d__Bacteria;p__Desulfobacterota;c__Syntrophia;o__Syntrophales;f__UBA2210;g__MLS-D;s__MLS-D sp023228425	NA	NA
GB_GCA_023230845.1	ASM2323084v1	SO_2016_LW2 bin 21	d__Bacteria;p__Thermodesulfobacteriota;c__Syntrophia;o__Syntrophales;f__;g__;s__	d__Bacteria;p__Desulfobacterota;c__Syntrophia;o__Syntrophales;f__UBA2210;g__MLS-D;s__MLS-D sp023228425	NA	NA
GB_GCA_028715865.1	ASM2871586v1	STD1_60	d__Bacteria;p__Thermodesulfobacteriota;c__Syntrophia;o__Syntrophales;f__;g__;s__	d__Bacteria;p__Desulfobacterota;c__Syntrophia;o__Syntrophales;f__UBA2210;g__MLS-D;s__MLS-D sp028715865	NA	NA
GB_GCA_002327865.1	ASM232786v1	UBA2210	d__Bacteria;p__Thermodesulfobacteriota;c__Syntrophia;o__Syntrophales;f__Syntrophaceae;g__;s__	d__Bacteria;p__Desulfobacterota;c__Syntrophia;o__Syntrophales;f__UBA2210;g__UBA2210;s__UBA2210 sp002327865	d__Bacteria;p__Desulfobacterota;c__Syntrophia;o__Syntrophales;f__UBA2210;g__UBA2210;s__UBA2210 sp002327865	d__Bacteria;p__Desulfobacterota;c__Syntrophia;o__Syntrophales;f__UBA2210;g__UBA2210;s__UBA2210 sp002327865
GB_GCA_963664485.1	piMetSpee1.Syntrophales_1.1	c6a0f7f3-880d-44d6-9c5f-266f97196533	d__Bacteria;p__Thermodesulfobacteriota;c__Syntrophia;o__Syntrophales;f__;g__;s__	d__Bacteria;p__Desulfobacterota;c__Syntrophia;o__Syntrophales;f__UBA2210;g__UBA2210;s__UBA2210 sp002327865	NA	NA
GB_GCA_002402655.1	ASM240265v1	UBA4803	d__Bacteria;p__Thermodesulfobacteriota;c__Syntrophia;o__Syntrophales;f__Syntrophaceae;g__;s__	d__Bacteria;p__Desulfobacterota;c__Syntrophia;o__Syntrophales;f__UBA2210;g__UBA2210;s__UBA2210 sp002327865	d__Bacteria;p__Desulfobacterota;c__Syntrophia;o__Syntrophales;f__UBA2210;g__UBA2210;s__UBA2210 sp002327865	d__Bacteria;p__Desulfobacterota;c__Syntrophia;o__Syntrophales;f__UBA2210;g__UBA2210;s__UBA2210 sp002327865
GB_GCA_016935875.1	ASM1693587v1	Zod_Metabat.729	d__Bacteria;p__Myxococcota;c__Myxococcia;o__;f__;g__;s__	d__Bacteria;p__Desulfobacterota;c__Syntrophia;o__Syntrophales;f__UBA2210;g__UBA2210;s__UBA2210 sp016935875	d__Bacteria;p__Desulfobacterota;c__Syntrophia;o__Syntrophales;f__UBA2210;g__UBA2210;s__UBA2210 sp016935875	NA
GB_GCA_019313385.1	ASM1931338v1	AB_69_Bin_260	d__Bacteria;p__Myxococcota;c__Myxococcia;o__;f__;g__;s__	d__Bacteria;p__Desulfobacterota;c__Syntrophia;o__Syntrophales;f__UBA2210;g__UBA2210;s__UBA2210 sp019313385	NA	NA
GB_GCA_019314065.1	ASM1931406v1	AB_1215_Bin_142	d__Bacteria;p__Myxococcota;c__Myxococcia;o__;f__;g__;s__	d__Bacteria;p__Desulfobacterota;c__Syntrophia;o__Syntrophales;f__UBA2210;g__UBA2210;s__UBA2210 sp019313695	NA	NA
GB_GCA_019313695.1	ASM1931369v1	AB_3033_Bin_88	d__Bacteria;p__Myxococcota;c__Myxococcia;o__;f__;g__;s__	d__Bacteria;p__Desulfobacterota;c__Syntrophia;o__Syntrophales;f__UBA2210;g__UBA2210;s__UBA2210 sp019313695	NA	NA
GB_GCA_019313735.1	ASM1931373v1	AB_3033_Bin_75	d__Bacteria;p__Myxococcota;c__Myxococcia;o__;f__;g__;s__	d__Bacteria;p__Desulfobacterota;c__Syntrophia;o__Syntrophales;f__UBA2210;g__UBA2210;s__UBA2210 sp019313735	NA	NA
GB_GCA_019313905.1	ASM1931390v1	AB_1215_Bin_93	d__Bacteria;p__Myxococcota;c__Myxococcia;o__;f__;g__;s__	d__Bacteria;p__Desulfobacterota;c__Syntrophia;o__Syntrophales;f__UBA2210;g__UBA2210;s__UBA2210 sp019313905	NA	NA
GB_GCA_021163105.1	ASM2116310v1	AUK149	d__Bacteria;p__Thermodesulfobacteriota;c__Syntrophobacteria;o__Syntrophobacterales;f__;g__;s__	d__Bacteria;p__Desulfobacterota;c__Syntrophia;o__Syntrophales;f__UBA2210;g__UBA2210;s__UBA2210 sp021163105	NA	NA
GB_GCA_030619435.1	ASM3061943v1	CSMAG_2795	d__Bacteria;p__Thermodesulfobacteriota;c__Syntrophia;o__Syntrophales;f__Syntrophaceae;g__;s__	d__Bacteria;p__Desulfobacterota;c__Syntrophia;o__Syntrophales;f__UBA2210;g__UBA2210;s__UBA2210 sp030619435	NA	NA
GB_GCA_035405565.1	ASM3540556v1	AMR_MDS_3745	d__Bacteria;p__Thermodesulfobacteriota;c__Syntrophia;o__Syntrophales;f__;g__;s__	d__Bacteria;p__Desulfobacterota;c__Syntrophia;o__Syntrophales;f__UBA2210;g__UBA2210;s__UBA2210 sp036825195	NA	NA
GB_GCA_036825195.1	ASM3682519v1	CTOTU18710	d__Bacteria;p__Thermodesulfobacteriota;c__Syntrophia;o__Syntrophales;f__;g__;s__	d__Bacteria;p__Desulfobacterota;c__Syntrophia;o__Syntrophales;f__UBA2210;g__UBA2210;s__UBA2210 sp036825195	NA	NA
GB_GCA_964387765.1	binchicken_co243_90	binchicken_co243_90	d__Bacteria;p__Thermodesulfobacteriota;c__Syntrophia;o__Syntrophales;f__Syntrophaceae;g__;s__	d__Bacteria;p__Desulfobacterota;c__Syntrophia;o__Syntrophales;f__UBA2210;g__UBA2210;s__UBA2210 sp964387765	NA	NA
GB_GCA_964540715.1	binchicken_co47_43	binchicken_co47_43	d__Bacteria;p__Thermodesulfobacteriota;c__Syntrophia;o__Syntrophales;f__Syntrophaceae;g__;s__	d__Bacteria;p__Desulfobacterota;c__Syntrophia;o__Syntrophales;f__UBA2210;g__UBA2210;s__UBA2210 sp964540715	NA	NA
GB_GCA_964579455.1	binchicken_co42_435	binchicken_co42_435	d__Bacteria;p__Thermodesulfobacteriota;c__Syntrophia;o__Syntrophales;f__Syntrophaceae;g__;s__	d__Bacteria;p__Desulfobacterota;c__Syntrophia;o__Syntrophales;f__UBA2210;g__UBA2210;s__UBA2210 sp964579455	NA	NA
GB_GCA_964603235.1	SRP191223_co2_122	SRP191223_co2_122	d__Bacteria;p__Thermodesulfobacteriota;c__Syntrophia;o__Syntrophales;f__Syntrophaceae;g__;s__	d__Bacteria;p__Desulfobacterota;c__Syntrophia;o__Syntrophales;f__UBA2210;g__UBA2210;s__UBA2210 sp964603235	NA	NA
GB_GCA_964610735.1	SRP178699_co1_570	SRP178699_co1_570	d__Bacteria;p__Thermodesulfobacteriota;c__Syntrophia;o__Syntrophales;f__Syntrophaceae;g__;s__	d__Bacteria;p__Desulfobacterota;c__Syntrophia;o__Syntrophales;f__UBA2210;g__UBA2210;s__UBA2210 sp964610735	NA	NA
GB_GCA_002428735.1	ASM242873v1	UBA6078	d__Bacteria;p__Thermodesulfobacteriota;c__Syntrophia;o__Syntrophales;f__Syntrophaceae;g__;s__	d__Bacteria;p__Desulfobacterota;c__Syntrophia;o__Syntrophales;f__UBA2210;g__UBA6078;s__UBA6078 sp002428735	d__Bacteria;p__Desulfobacterota;c__Syntrophia;o__Syntrophales;f__UBA2210;g__UBA6078;s__UBA6078 sp002428735	d__Bacteria;p__Desulfobacterota;c__Syntrophia;o__Syntrophales;f__UBA2210;g__UBA6078;s__UBA6078 sp002428735
GB_GCA_028718565.1	ASM2871856v1	STD1_132	d__Bacteria;p__Thermodesulfobacteriota;c__Syntrophia;o__Syntrophales;f__;g__;s__	d__Bacteria;p__Desulfobacterota;c__Syntrophia;o__Syntrophales;f__UBA2210;g__UBA6078;s__UBA6078 sp028718565	NA	NA
GB_GCA_030655735.1	ASM3065573v1	E21_metabat.bin.54_sub	d__Bacteria;p__Thermodesulfobacteriota;c__Syntrophia;o__Syntrophales;f__;g__;s__	d__Bacteria;p__Desulfobacterota;c__Syntrophia;o__Syntrophales;f__UBA2210;g__UBA6078;s__UBA6078 sp030655735	NA	NA
GB_GCA_964628255.1	binchicken_co42_428	binchicken_co42_428	d__Bacteria;p__Thermodesulfobacteriota;c__Syntrophia;o__Syntrophales;f__Syntrophaceae;g__;s__	d__Bacteria;p__Desulfobacterota;c__Syntrophia;o__Syntrophales;f__UBA2210;g__UBA6078;s__UBA6078 sp963662405	NA	NA
GB_GCA_963662405.2	piMetPara1.Syntrophales_1.2	9e353863-e3ae-4afc-92d2-6aad0841dacd	d__Bacteria;p__Thermodesulfobacteriota;c__Syntrophia;o__Syntrophales;f__;g__;s__	d__Bacteria;p__Desulfobacterota;c__Syntrophia;o__Syntrophales;f__UBA2210;g__UBA6078;s__UBA6078 sp963662405	NA	NA
GB_GCA_963665835.2	piMetPara1.Syntrophales_2.2	245eff7d-e5b7-4493-ab22-9b904db7233a	d__Bacteria;p__Thermodesulfobacteriota;c__Syntrophia;o__Syntrophales;f__;g__;s__	d__Bacteria;p__Desulfobacterota;c__Syntrophia;o__Syntrophales;f__UBA2210;g__UBA6078;s__UBA6078 sp963665835	NA	NA
GB_GCA_964468685.1	binchicken_co181_557	binchicken_co181_557	d__Bacteria;p__Thermodesulfobacteriota;c__Syntrophia;o__Syntrophales;f__Syntrophaceae;g__;s__	d__Bacteria;p__Desulfobacterota;c__Syntrophia;o__Syntrophales;f__UBA2210;g__UBA6078;s__UBA6078 sp964468685	NA	NA
GB_GCA_964487805.1	SRP192927_co6_553	SRP192927_co6_553	d__Bacteria;p__Thermodesulfobacteriota;c__Syntrophia;o__Syntrophales;f__Syntrophaceae;g__;s__	d__Bacteria;p__Desulfobacterota;c__Syntrophia;o__Syntrophales;f__UBA2210;g__UBA6078;s__UBA6078 sp964487805	NA	NA
GB_GCA_964571315.1	SRP178699_co1_451	SRP178699_co1_451	d__Bacteria;p__Thermodesulfobacteriota;c__Syntrophia;o__Syntrophales;f__Syntrophaceae;g__;s__	d__Bacteria;p__Desulfobacterota;c__Syntrophia;o__Syntrophales;f__UBA2210;g__UBA6078;s__UBA6078 sp964571315	NA	NA
GB_GCA_002381965.1	ASM238196v1	UBA4065	d__Bacteria;p__Thermodesulfobacteriota;c__Syntrophia;o__Syntrophales;f__Syntrophaceae;g__;s__	d__Bacteria;p__Desulfobacterota;c__Syntrophia;o__Syntrophales;f__UBA2251;g__UBA2251;s__UBA2251 sp002347815	d__Bacteria;p__Desulfobacterota;c__Syntrophia;o__Syntrophales;f__UBA2251;g__UBA2251;s__UBA2251 sp002347815	d__Bacteria;p__Desulfobacterota;c__Syntrophia;o__Syntrophales;f__UBA2251;g__UBA2251;s__UBA2251 sp002347815
GB_GCA_002347815.1	ASM234781v1	UBA2251	d__Bacteria;p__Thermodesulfobacteriota;c__Syntrophia;o__Syntrophales;f__Syntrophaceae;g__;s__	d__Bacteria;p__Desulfobacterota;c__Syntrophia;o__Syntrophales;f__UBA2251;g__UBA2251;s__UBA2251 sp002347815	d__Bacteria;p__Desulfobacterota;c__Syntrophia;o__Syntrophales;f__UBA2251;g__UBA2251;s__UBA2251 sp002347815	d__Bacteria;p__Desulfobacterota;c__Syntrophia;o__Syntrophales;f__UBA2251;g__UBA2251;s__UBA2251 sp002347815
GB_GCA_035431405.1	ASM3543140v1	AMR_MDS_4924	d__Bacteria;p__Thermodesulfobacteriota;c__Syntrophia;o__Syntrophales;f__;g__;s__	d__Bacteria;p__Desulfobacterota;c__Syntrophia;o__Syntrophales;f__UBA2251;g__UBA2251;s__UBA2251 sp023230905	NA	NA
GB_GCA_035424005.1	ASM3542400v1	AMR_MDS_4815	d__Bacteria;p__Thermodesulfobacteriota;c__Syntrophia;o__Syntrophales;f__;g__;s__	d__Bacteria;p__Desulfobacterota;c__Syntrophia;o__Syntrophales;f__UBA2251;g__UBA2251;s__UBA2251 sp023230905	NA	NA
GB_GCA_035366795.1	ASM3536679v1	AMR_MDS_1696	d__Bacteria;p__Thermodesulfobacteriota;c__Syntrophia;o__Syntrophales;f__;g__;s__	d__Bacteria;p__Desulfobacterota;c__Syntrophia;o__Syntrophales;f__UBA2251;g__UBA2251;s__UBA2251 sp023230905	NA	NA
GB_GCA_028704075.1	ASM2870407v1	STF1_113	d__Bacteria;p__Thermodesulfobacteriota;c__Syntrophia;o__Syntrophales;f__;g__;s__	d__Bacteria;p__Desulfobacterota;c__Syntrophia;o__Syntrophales;f__UBA2251;g__UBA2251;s__UBA2251 sp023230905	NA	NA
GB_GCA_035386145.1	ASM3538614v1	AMR_MDS_2704	d__Bacteria;p__Thermodesulfobacteriota;c__Syntrophia;o__Syntrophales;f__;g__;s__	d__Bacteria;p__Desulfobacterota;c__Syntrophia;o__Syntrophales;f__UBA2251;g__UBA2251;s__UBA2251 sp023230905	NA	NA
GB_GCA_035375185.1	ASM3537518v1	AMR_MDS_2310	d__Bacteria;p__Thermodesulfobacteriota;c__Syntrophia;o__Syntrophales;f__;g__;s__	d__Bacteria;p__Desulfobacterota;c__Syntrophia;o__Syntrophales;f__UBA2251;g__UBA2251;s__UBA2251 sp023230905	NA	NA
GB_GCA_041663365.1	ASM4166336v1	SO_2016_LW1_50	d__Bacteria;p__Thermodesulfobacteriota;c__Syntrophia;o__Syntrophales;f__;g__;s__	d__Bacteria;p__Desulfobacterota;c__Syntrophia;o__Syntrophales;f__UBA2251;g__UBA2251;s__UBA2251 sp023230905	NA	NA
GB_GCA_023230905.1	ASM2323090v1	SO_2016_LW2 bin 162	d__Bacteria;p__Thermodesulfobacteriota;c__Syntrophia;o__Syntrophales;f__;g__;s__	d__Bacteria;p__Desulfobacterota;c__Syntrophia;o__Syntrophales;f__UBA2251;g__UBA2251;s__UBA2251 sp023230905	NA	NA
GB_GCA_035358035.1	ASM3535803v1	AMR_MDS_1568	d__Bacteria;p__Thermodesulfobacteriota;c__Syntrophia;o__Syntrophales;f__;g__;s__	d__Bacteria;p__Desulfobacterota;c__Syntrophia;o__Syntrophales;f__UBA2251;g__UBA2251;s__UBA2251 sp035358035	NA	NA
GB_GCA_002328145.1	ASM232814v1	UBA2175	d__Bacteria;p__Thermodesulfobacteriota;c__Syntrophia;o__Syntrophales;f__Syntrophaceae;g__;s__	d__Bacteria;p__Desulfobacterota;c__Syntrophia;o__Syntrophales;f__UBA4767;g__UBA4767;s__UBA4767 sp002403385	d__Bacteria;p__Desulfobacterota;c__Syntrophia;o__Syntrophales;f__UBA4767;g__UBA4767;s__UBA4767 sp002403385	d__Bacteria;p__Desulfobacterota;c__Syntrophia;o__Syntrophales;f__UBA4767;g__UBA4767;s__UBA4767 sp002403385
GB_GCA_002403385.1	ASM240338v1	UBA4767	d__Bacteria;p__Thermodesulfobacteriota;c__Syntrophia;o__Syntrophales;f__Syntrophaceae;g__;s__	d__Bacteria;p__Desulfobacterota;c__Syntrophia;o__Syntrophales;f__UBA4767;g__UBA4767;s__UBA4767 sp002403385	d__Bacteria;p__Desulfobacterota;c__Syntrophia;o__Syntrophales;f__UBA4767;g__UBA4767;s__UBA4767 sp002403385	d__Bacteria;p__Desulfobacterota;c__Syntrophia;o__Syntrophales;f__UBA4767;g__UBA4767;s__UBA4767 sp002403385
GB_GCA_041676825.1	ASM4167682v1	SO_2016_LW2_34	d__Bacteria;p__Thermodesulfobacteriota;c__Syntrophia;o__Syntrophales;f__;g__;s__	d__Bacteria;p__Desulfobacterota;c__Syntrophia;o__Syntrophales;f__UBA4778;g__JAQTPK01;s__JAQTPK01 sp028712885	NA	NA
GB_GCA_029553785.1	ASM2955378v1	JPAS_maxbin.119	d__Bacteria;p__Myxococcota;c__Myxococcia;o__;f__;g__;s__	d__Bacteria;p__Desulfobacterota;c__Syntrophia;o__Syntrophales;f__UBA4778;g__JAQTPK01;s__JAQTPK01 sp028712885	NA	NA
GB_GCA_028687075.1	ASM2868707v1	STC_92	d__Bacteria;p__Thermodesulfobacteriota;c__Syntrophia;o__Syntrophales;f__;g__;s__	d__Bacteria;p__Desulfobacterota;c__Syntrophia;o__Syntrophales;f__UBA4778;g__JAQTPK01;s__JAQTPK01 sp028712885	NA	NA
GB_GCA_028712885.1	ASM2871288v1	STB_114	d__Bacteria;p__Thermodesulfobacteriota;c__Syntrophia;o__Syntrophales;f__;g__;s__	d__Bacteria;p__Desulfobacterota;c__Syntrophia;o__Syntrophales;f__UBA4778;g__JAQTPK01;s__JAQTPK01 sp028712885	NA	NA
GB_GCA_035394645.1	ASM3539464v1	AMR_MDS_3534	d__Bacteria;p__Thermodesulfobacteriota;c__Syntrophia;o__Syntrophales;f__;g__;s__	d__Bacteria;p__Desulfobacterota;c__Syntrophia;o__Syntrophales;f__UBA4778;g__JAQTPK01;s__JAQTPK01 sp028712885	NA	NA
GB_GCA_036743285.1	ASM3674328v1	CTOTU18499	d__Bacteria;p__Thermodesulfobacteriota;c__Syntrophia;o__Syntrophales;f__;g__;s__	d__Bacteria;p__Desulfobacterota;c__Syntrophia;o__Syntrophales;f__UBA4778;g__JAQTPK01;s__JAQTPK01 sp028712885	NA	NA
GB_GCA_039680225.1	ASM3968022v1	7_bin.119	d__Bacteria;p__Thermodesulfobacteriota;c__Syntrophia;o__Syntrophales;f__Syntrophaceae;g__;s__	d__Bacteria;p__Desulfobacterota;c__Syntrophia;o__Syntrophales;f__UBA4778;g__JBDKTK01;s__JBDKTK01 sp039680225	NA	NA
GB_GCA_963784735.1	MFD03899.bin.3.172	MFD03899.bin.3.172	d__Bacteria;p__;c__Deltaproteobacteria;o__;f__;g__;s__	d__Bacteria;p__Desulfobacterota;c__Syntrophia;o__Syntrophales;f__UBA4778;g__JBDKTK01;s__JBDKTK01 sp963784735	NA	NA
GB_GCA_964556675.1	binchicken_co20_89	binchicken_co20_89	d__Bacteria;p__Thermodesulfobacteriota;c__Syntrophia;o__Syntrophales;f__Syntrophaceae;g__;s__	d__Bacteria;p__Desulfobacterota;c__Syntrophia;o__Syntrophales;f__UBA4778;g__JBDKTK01;s__JBDKTK01 sp964556675	NA	NA
GB_GCA_041946925.1	ASM4194692v1	SBS.BIN.13	d__Bacteria;p__Thermodesulfobacteriota;c__Syntrophia;o__Syntrophales;f__;g__;s__	d__Bacteria;p__Desulfobacterota;c__Syntrophia;o__Syntrophales;f__UBA4778;g__JBHGBI01;s__JBHGBI01 sp041946925	NA	NA
GB_GCA_002402875.1	ASM240287v1	UBA4793	d__Bacteria;p__Thermodesulfobacteriota;c__Syntrophia;o__Syntrophales;f__Syntrophaceae;g__;s__	d__Bacteria;p__Desulfobacterota;c__Syntrophia;o__Syntrophales;f__UBA4778;g__UBA2207;s__UBA2207 sp002418885	d__Bacteria;p__Desulfobacterota;c__Syntrophia;o__Syntrophales;f__UBA4778;g__UBA2207;s__UBA2207 sp002418885	d__Bacteria;p__Desulfobacterota;c__Syntrophia;o__Syntrophales;f__UBA4778;g__UBA2207;s__UBA2207 sp002418885
GB_GCA_033812145.1	ASM3381214v1	binned_ad_9.84	d__Bacteria;p__Thermodesulfobacteriota;c__Syntrophia;o__Syntrophales;f__;g__;s__	d__Bacteria;p__Desulfobacterota;c__Syntrophia;o__Syntrophales;f__UBA4778;g__UBA2207;s__UBA2207 sp002418885	NA	NA
GB_GCA_018056895.1	ASM1805689v1	Gw_SlDig_bin_128	d__Bacteria;p__Thermodesulfobacteriota;c__Syntrophobacteria;o__Syntrophobacterales;f__;g__;s__	d__Bacteria;p__Desulfobacterota;c__Syntrophia;o__Syntrophales;f__UBA4778;g__UBA2207;s__UBA2207 sp002418885	d__Bacteria;p__Desulfobacterota;c__Syntrophia;o__Syntrophales;f__UBA4778;g__UBA2207;s__UBA2207 sp002418885	NA
GB_GCA_002418885.1	ASM241888v1	UBA5761	d__Bacteria;p__Thermodesulfobacteriota;c__Syntrophia;o__Syntrophales;f__Syntrophaceae;g__;s__	d__Bacteria;p__Desulfobacterota;c__Syntrophia;o__Syntrophales;f__UBA4778;g__UBA2207;s__UBA2207 sp002418885	d__Bacteria;p__Desulfobacterota;c__Syntrophia;o__Syntrophales;f__UBA4778;g__UBA2207;s__UBA2207 sp002418885	d__Bacteria;p__Desulfobacterota;c__Syntrophia;o__Syntrophales;f__UBA4778;g__UBA2207;s__UBA2207 sp002418885
GB_GCA_002382565.1	ASM238256v1	UBA4090	d__Bacteria;p__Thermodesulfobacteriota;c__Syntrophia;o__Syntrophales;f__Syntrophaceae;g__;s__	d__Bacteria;p__Desulfobacterota;c__Syntrophia;o__Syntrophales;f__UBA4778;g__UBA2207;s__UBA2207 sp002418885	d__Bacteria;p__Desulfobacterota;c__Syntrophia;o__Syntrophales;f__UBA4778;g__UBA2207;s__UBA2207 sp002418885	d__Bacteria;p__Desulfobacterota;c__Syntrophia;o__Syntrophales;f__UBA4778;g__UBA2207;s__UBA2207 sp002418885
GB_GCA_002328545.1	ASM232854v1	UBA2207	d__Bacteria;p__Thermodesulfobacteriota;c__Syntrophia;o__Syntrophales;f__Syntrophaceae;g__;s__	d__Bacteria;p__Desulfobacterota;c__Syntrophia;o__Syntrophales;f__UBA4778;g__UBA2207;s__UBA2207 sp002418885	d__Bacteria;p__Desulfobacterota;c__Syntrophia;o__Syntrophales;f__UBA4778;g__UBA2207;s__UBA2207 sp002418885	d__Bacteria;p__Desulfobacterota;c__Syntrophia;o__Syntrophales;f__UBA4778;g__UBA2207;s__UBA2207 sp002418885
GB_GCA_964597995.1	binchicken_co265_60	binchicken_co265_60	d__Bacteria;p__Thermodesulfobacteriota;c__Syntrophia;o__Syntrophales;f__Syntrophaceae;g__;s__	d__Bacteria;p__Desulfobacterota;c__Syntrophia;o__Syntrophales;f__UBA4778;g__UBA2207;s__UBA2207 sp035450005	NA	NA
GB_GCA_035450005.1	ASM3545000v1	AMR_MDS_2935	d__Bacteria;p__Thermodesulfobacteriota;c__Syntrophia;o__Syntrophales;f__;g__;s__	d__Bacteria;p__Desulfobacterota;c__Syntrophia;o__Syntrophales;f__UBA4778;g__UBA2207;s__UBA2207 sp035450005	NA	NA
GB_GCA_035450525.1	ASM3545052v1	AMR_MDS_2910	d__Bacteria;p__Thermodesulfobacteriota;c__Syntrophia;o__Syntrophales;f__;g__;s__	d__Bacteria;p__Desulfobacterota;c__Syntrophia;o__Syntrophales;f__UBA4778;g__UBA2207;s__UBA2207 sp035450005	NA	NA
GB_GCA_002419045.1	ASM241904v1	UBA5751	d__Bacteria;p__Thermodesulfobacteriota;c__Syntrophia;o__Syntrophales;f__Syntrophaceae;g__;s__	d__Bacteria;p__Desulfobacterota;c__Syntrophia;o__Syntrophales;f__UBA4778;g__UBA4054;s__UBA4054 sp002383495	d__Bacteria;p__Desulfobacterota;c__Syntrophia;o__Syntrophales;f__UBA4778;g__UBA4054;s__UBA4054 sp002383495	d__Bacteria;p__Desulfobacterota;c__Syntrophia;o__Syntrophales;f__UBA4778;g__UBA4054;s__UBA4054 sp002383495
GB_GCA_002383495.1	ASM238349v1	UBA4054	d__Bacteria;p__Thermodesulfobacteriota;c__Syntrophia;o__Syntrophales;f__Syntrophaceae;g__;s__	d__Bacteria;p__Desulfobacterota;c__Syntrophia;o__Syntrophales;f__UBA4778;g__UBA4054;s__UBA4054 sp002383495	d__Bacteria;p__Desulfobacterota;c__Syntrophia;o__Syntrophales;f__UBA4778;g__UBA4054;s__UBA4054 sp002383495	d__Bacteria;p__Desulfobacterota;c__Syntrophia;o__Syntrophales;f__UBA4778;g__UBA4054;s__UBA4054 sp002383495
GB_GCA_002424765.1	ASM242476v1	UBA5606	d__Bacteria;p__Thermodesulfobacteriota;c__Syntrophia;o__Syntrophales;f__Syntrophaceae;g__;s__	d__Bacteria;p__Desulfobacterota;c__Syntrophia;o__Syntrophales;f__UBA4778;g__UBA4054;s__UBA4054 sp002383495	d__Bacteria;p__Desulfobacterota;c__Syntrophia;o__Syntrophales;f__UBA4778;g__UBA4054;s__UBA4054 sp002383495	d__Bacteria;p__Desulfobacterota;c__Syntrophia;o__Syntrophales;f__UBA4778;g__UBA4054;s__UBA4054 sp002383495
GB_GCA_964464185.1	SRP178699_co1_457	SRP178699_co1_457	d__Bacteria;p__Thermodesulfobacteriota;c__Syntrophia;o__Syntrophales;f__Syntrophaceae;g__;s__	d__Bacteria;p__Desulfobacterota;c__Syntrophia;o__Syntrophales;f__UBA4778;g__UBA4054;s__UBA4054 sp964464185	NA	NA
GB_GCA_963665615.2	piHetPala1.Syntrophales_3.2	2205dbbf-2645-4edd-9011-b673a5b30e4c	d__Bacteria;p__Thermodesulfobacteriota;c__Syntrophia;o__Syntrophales;f__;g__;s__	d__Bacteria;p__Desulfobacterota;c__Syntrophia;o__Syntrophales;f__UBA4778;g__UBA4778;s__UBA4778 sp963665615	NA	NA
GB_GCA_020722315.1	ASM2072231v1	SulCav_AS07-7_52_56	d__Bacteria;p__Thermodesulfobacteriota;c__Syntrophia;o__Syntrophales;f__Syntrophaceae;g__Syntrophus;s__Syntrophus aciditrophicus	d__Bacteria;p__Desulfobacterota;c__Syntrophia;o__Syntrophales;f__UBA5619;g__DYLD01;s__DYLD01 sp020722315	NA	NA
GB_GCA_019429105.1	ASM1942910v1	KA14	d__Bacteria;p__Thermodesulfobacteriota;c__Syntrophobacteria;o__Syntrophobacterales;f__;g__;s__	d__Bacteria;p__Desulfobacterota;c__Syntrophia;o__Syntrophales;f__UBA5619;g__DYTH01;s__DYTH01 sp019429105	NA	NA
GB_GCA_020726025.1	ASM2072602v1	SulCav_PC08_3_54_36	d__Bacteria;p__Thermodesulfobacteriota;c__Syntrophia;o__Syntrophales;f__Syntrophaceae;g__Syntrophus;s__Syntrophus aciditrophicus	d__Bacteria;p__Desulfobacterota;c__Syntrophia;o__Syntrophales;f__UBA5619;g__DYTH01;s__DYTH01 sp020726025	NA	NA
GB_GCA_023229765.1	ASM2322976v1	SO_2017_GW1 bin 181	d__Bacteria;p__Thermodesulfobacteriota;c__Syntrophia;o__Syntrophales;f__;g__;s__	d__Bacteria;p__Desulfobacterota;c__Syntrophia;o__Syntrophales;f__UBA5619;g__DYTH01;s__DYTH01 sp023229765	NA	NA
GB_GCA_964552725.1	binchicken_co220_86	binchicken_co220_86	d__Bacteria;p__Thermodesulfobacteriota;c__Syntrophia;o__Syntrophales;f__Syntrophaceae;g__Syntrophus;s__	d__Bacteria;p__Desulfobacterota;c__Syntrophia;o__Syntrophales;f__UBA5619;g__DYTH01;s__DYTH01 sp964552725	NA	NA
GB_GCA_003489585.1	ASM348958v1	UBA9985	d__Bacteria;p__Thermodesulfobacteriota;c__Syntrophia;o__Syntrophales;f__Syntrophaceae;g__Syntrophus;s__	d__Bacteria;p__Desulfobacterota;c__Syntrophia;o__Syntrophales;f__UBA5619;g__JAKAFS01;s__JAKAFS01 sp001829875	d__Bacteria;p__Desulfobacterota;c__Syntrophia;o__Syntrophales;f__UBA5619;g__UBA5619;s__UBA5619 sp001829875	d__Bacteria;p__Desulfobacterota;c__Syntrophia;o__Syntrophales;f__UBA5619;g__UBA5619;s__UBA5619 sp001829875
GB_GCA_001829875.1	ASM182987v1	none	d__Bacteria;p__Thermodesulfobacteriota;c__Syntrophia;o__Syntrophales;f__Syntrophaceae;g__Syntrophus;s__	d__Bacteria;p__Desulfobacterota;c__Syntrophia;o__Syntrophales;f__UBA5619;g__JAKAFS01;s__JAKAFS01 sp001829875	d__Bacteria;p__Desulfobacterota;c__Syntrophia;o__Syntrophales;f__UBA5619;g__UBA5619;s__UBA5619 sp001829875	d__Bacteria;p__Desulfobacterota;c__Syntrophia;o__Syntrophales;f__UBA5619;g__UBA5619;s__UBA5619 sp001829875
GB_GCA_001797945.1	ASM179794v1	none	d__Bacteria;p__;c__Deltaproteobacteria;o__;f__;g__;s__	d__Bacteria;p__Desulfobacterota;c__Syntrophia;o__Syntrophales;f__UBA5619;g__JAKAFS01;s__JAKAFS01 sp001830835	d__Bacteria;p__Desulfobacterota;c__Syntrophia;o__Syntrophales;f__UBA5619;g__UBA5619;s__UBA5619 sp001830835	d__Bacteria;p__Desulfobacterota;c__Syntrophia;o__Syntrophales;f__UBA5619;g__UBA5619;s__UBA5619 sp001830835
GB_GCA_001830835.1	ASM183083v1	none	d__Bacteria;p__Thermodesulfobacteriota;c__Syntrophobacteria;o__Syntrophobacterales;f__;g__;s__	d__Bacteria;p__Desulfobacterota;c__Syntrophia;o__Syntrophales;f__UBA5619;g__JAKAFS01;s__JAKAFS01 sp001830835	d__Bacteria;p__Desulfobacterota;c__Syntrophia;o__Syntrophales;f__UBA5619;g__UBA5619;s__UBA5619 sp001830835	d__Bacteria;p__Desulfobacterota;c__Syntrophia;o__Syntrophales;f__UBA5619;g__UBA5619;s__UBA5619 sp001830835
GB_GCA_001829835.1	ASM182983v1	none	d__Bacteria;p__Thermodesulfobacteriota;c__Syntrophobacteria;o__Syntrophobacterales;f__;g__;s__	d__Bacteria;p__Desulfobacterota;c__Syntrophia;o__Syntrophales;f__UBA5619;g__JAKAFS01;s__JAKAFS01 sp001830835	d__Bacteria;p__Desulfobacterota;c__Syntrophia;o__Syntrophales;f__UBA5619;g__UBA5619;s__UBA5619 sp001830835	d__Bacteria;p__Desulfobacterota;c__Syntrophia;o__Syntrophales;f__UBA5619;g__UBA5619;s__UBA5619 sp001830835
GB_GCA_013824905.1	ASM1382490v1	SW.007	d__Bacteria;p__Thermodesulfobacteriota;c__Syntrophia;o__Syntrophales;f__Syntrophaceae;g__Syntrophus;s__	d__Bacteria;p__Desulfobacterota;c__Syntrophia;o__Syntrophales;f__UBA5619;g__JAKAFS01;s__JAKAFS01 sp013824905	d__Bacteria;p__Desulfobacterota;c__Syntrophia;o__Syntrophales;f__UBA5619;g__UBA5619;s__UBA5619 sp013824905	d__Bacteria;p__Desulfobacterota;c__Syntrophia;o__Syntrophales;f__UBA5619;g__UBA5619;s__UBA5619 sp013824905
GB_GCA_018901175.1	ASM1890117v1	KR11_0.1_MetaG.mb.47	d__Bacteria;p__Pseudomonadota;c__;o__;f__;g__;s__	d__Bacteria;p__Desulfobacterota;c__Syntrophia;o__Syntrophales;f__UBA5619;g__JAKAFS01;s__JAKAFS01 sp018819165	d__Bacteria;p__Desulfobacterota;c__Syntrophia;o__Syntrophales;f__UBA5619;g__UBA5619;s__UBA5619 sp018819165	NA
GB_GCA_018825805.1	ASM1882580v1	Undefined_mixed_planktonic.mb.66	d__Bacteria;p__Pseudomonadota;c__;o__;f__;g__;s__	d__Bacteria;p__Desulfobacterota;c__Syntrophia;o__Syntrophales;f__UBA5619;g__JAKAFS01;s__JAKAFS01 sp018819165	d__Bacteria;p__Desulfobacterota;c__Syntrophia;o__Syntrophales;f__UBA5619;g__UBA5619;s__UBA5619 sp018819165	NA
GB_GCA_043826045.1	ASM4382604v1	MEGAHIT-group-2.66	d__Bacteria;p__Pseudomonadota;c__;o__;f__;g__;s__	d__Bacteria;p__Desulfobacterota;c__Syntrophia;o__Syntrophales;f__UBA5619;g__JAKAFS01;s__JAKAFS01 sp018819165	NA	NA
GB_GCA_043824675.1	ASM4382467v1	MEGAHIT-group-3.17	d__Bacteria;p__Pseudomonadota;c__;o__;f__;g__;s__	d__Bacteria;p__Desulfobacterota;c__Syntrophia;o__Syntrophales;f__UBA5619;g__JAKAFS01;s__JAKAFS01 sp018819165	NA	NA
GB_GCA_018899395.1	ASM1889939v1	KR11_S3.mb.15	d__Bacteria;p__Pseudomonadota;c__;o__;f__;g__;s__	d__Bacteria;p__Desulfobacterota;c__Syntrophia;o__Syntrophales;f__UBA5619;g__JAKAFS01;s__JAKAFS01 sp018819165	d__Bacteria;p__Desulfobacterota;c__Syntrophia;o__Syntrophales;f__UBA5619;g__UBA5619;s__UBA5619 sp018819165	NA
GB_GCA_018819165.1	ASM1881916v1	OS_PC_MetaG.mb.110	d__Bacteria;p__Pseudomonadota;c__;o__;f__;g__;s__	d__Bacteria;p__Desulfobacterota;c__Syntrophia;o__Syntrophales;f__UBA5619;g__JAKAFS01;s__JAKAFS01 sp018819165	d__Bacteria;p__Desulfobacterota;c__Syntrophia;o__Syntrophales;f__UBA5619;g__UBA5619;s__UBA5619 sp018819165	NA
GB_GCA_018827585.1	ASM1882758v1	UML_B.mb.18	d__Bacteria;p__Pseudomonadota;c__;o__;f__;g__;s__	d__Bacteria;p__Desulfobacterota;c__Syntrophia;o__Syntrophales;f__UBA5619;g__JAKAFS01;s__JAKAFS01 sp018827585	d__Bacteria;p__Desulfobacterota;c__Syntrophia;o__Syntrophales;f__UBA5619;g__UBA5619;s__UBA5619 sp018827585	NA
GB_GCA_018827665.1	ASM1882766v1	UML_A.mb.5	d__Bacteria;p__Pseudomonadota;c__;o__;f__;g__;s__	d__Bacteria;p__Desulfobacterota;c__Syntrophia;o__Syntrophales;f__UBA5619;g__JAKAFS01;s__JAKAFS01 sp018827585	d__Bacteria;p__Desulfobacterota;c__Syntrophia;o__Syntrophales;f__UBA5619;g__UBA5619;s__UBA5619 sp018827585	NA
GB_GCA_018825885.1	ASM1882588v1	Undefined_mixed_planktonic.mb.19	d__Bacteria;p__Pseudomonadota;c__;o__;f__;g__;s__	d__Bacteria;p__Desulfobacterota;c__Syntrophia;o__Syntrophales;f__UBA5619;g__JAKAFS01;s__JAKAFS01 sp018827585	d__Bacteria;p__Desulfobacterota;c__Syntrophia;o__Syntrophales;f__UBA5619;g__UBA5619;s__UBA5619 sp018827585	NA
GB_GCA_021372415.1	ASM2137241v1	bin.454	d__Bacteria;p__Myxococcota;c__Myxococcia;o__;f__;g__;s__	d__Bacteria;p__Desulfobacterota;c__Syntrophia;o__Syntrophales;f__UBA5619;g__JAKAFS01;s__JAKAFS01 sp021372415	NA	NA
GB_GCA_028064695.1	ASM2806469v1	WUY.bin13	d__Bacteria;p__Myxococcota;c__Myxococcia;o__;f__;g__;s__	d__Bacteria;p__Desulfobacterota;c__Syntrophia;o__Syntrophales;f__UBA5619;g__JAKAFS01;s__JAKAFS01 sp021817825	NA	NA
GB_GCA_021817825.1	ASM2181782v1	WY2.bin112	d__Bacteria;p__Myxococcota;c__Myxococcia;o__;f__;g__;s__	d__Bacteria;p__Desulfobacterota;c__Syntrophia;o__Syntrophales;f__UBA5619;g__JAKAFS01;s__JAKAFS01 sp021817825	NA	NA
GB_GCA_023487865.1	ASM2348786v1	FK_Sedi_B_Bin.221	d__Bacteria;p__Myxococcota;c__Myxococcia;o__;f__;g__;s__	d__Bacteria;p__Desulfobacterota;c__Syntrophia;o__Syntrophales;f__UBA5619;g__JAKAFS01;s__JAKAFS01 sp023487865	NA	NA
GB_GCA_040755475.1	ASM4075547v1	MAG152	d__Bacteria;p__Thermodesulfobacteriota;c__;o__;f__;g__;s__	d__Bacteria;p__Desulfobacterota;c__Syntrophia;o__Syntrophales;f__UBA5619;g__JAKAFS01;s__JAKAFS01 sp040755475	NA	NA
GB_GCA_041310125.1	ASM4131012v1	PPR_0403	d__Bacteria;p__Thermodesulfobacteriota;c__Syntrophia;o__Syntrophales;f__Syntrophaceae;g__;s__	d__Bacteria;p__Desulfobacterota;c__Syntrophia;o__Syntrophales;f__UBA5619;g__JAKAFS01;s__JAKAFS01 sp041310125	NA	NA
GB_GCA_903905465.1	freshwater MAG --- LaPlata-b_bin-2967	LaPlata-b_bin-2967	d__Bacteria;p__Thermodesulfobacteriota;c__Syntrophobacteria;o__Syntrophobacterales;f__;g__;s__	d__Bacteria;p__Desulfobacterota;c__Syntrophia;o__Syntrophales;f__UBA5619;g__JAKAFS01;s__JAKAFS01 sp903928915	d__Bacteria;p__Desulfobacterota;c__Syntrophia;o__Syntrophales;f__UBA5619;g__UBA5619;s__UBA5619 sp903928915	d__Bacteria;p__Desulfobacterota;c__Syntrophia;o__Syntrophales;f__UBA5619;g__UBA5619;s__UBA5619 sp903928915
GB_GCA_903869445.1	freshwater MAG --- LaPlata-15m-b_bin-586	LaPlata-15m-b_bin-586	d__Bacteria;p__Thermodesulfobacteriota;c__Syntrophobacteria;o__Syntrophobacterales;f__;g__;s__	d__Bacteria;p__Desulfobacterota;c__Syntrophia;o__Syntrophales;f__UBA5619;g__JAKAFS01;s__JAKAFS01 sp903928915	d__Bacteria;p__Desulfobacterota;c__Syntrophia;o__Syntrophales;f__UBA5619;g__UBA5619;s__UBA5619 sp903928915	d__Bacteria;p__Desulfobacterota;c__Syntrophia;o__Syntrophales;f__UBA5619;g__UBA5619;s__UBA5619 sp903928915
GB_GCA_903928915.1	freshwater MAG --- LaPlata_bin-3846	LaPlata_bin-3846	d__Bacteria;p__Thermodesulfobacteriota;c__Syntrophobacteria;o__Syntrophobacterales;f__;g__;s__	d__Bacteria;p__Desulfobacterota;c__Syntrophia;o__Syntrophales;f__UBA5619;g__JAKAFS01;s__JAKAFS01 sp903928915	d__Bacteria;p__Desulfobacterota;c__Syntrophia;o__Syntrophales;f__UBA5619;g__UBA5619;s__UBA5619 sp903928915	d__Bacteria;p__Desulfobacterota;c__Syntrophia;o__Syntrophales;f__UBA5619;g__UBA5619;s__UBA5619 sp903928915
GB_GCA_963817385.1	MFD05942.bin.3.94	MFD05942.bin.3.94	d__Bacteria;p__;c__Deltaproteobacteria;o__;f__;g__;s__	d__Bacteria;p__Desulfobacterota;c__Syntrophia;o__Syntrophales;f__UBA5619;g__JAKAFS01;s__JAKAFS01 sp963817385	NA	NA
GB_GCA_963842685.1	MFD00709.bin.2.122	MFD00709.bin.2.122	d__Bacteria;p__;c__Deltaproteobacteria;o__;f__;g__;s__	d__Bacteria;p__Desulfobacterota;c__Syntrophia;o__Syntrophales;f__UBA5619;g__JAKAFS01;s__JAKAFS01 sp963842685	NA	NA
GB_GCA_964403345.1	binchicken_co265_2	binchicken_co265_2	d__Bacteria;p__Thermodesulfobacteriota;c__Syntrophia;o__Syntrophales;f__Syntrophaceae;g__Syntrophus;s__	d__Bacteria;p__Desulfobacterota;c__Syntrophia;o__Syntrophales;f__UBA5619;g__JAKAFS01;s__JAKAFS01 sp964403345	NA	NA
GB_GCA_964540555.1	SRP302447_co1_400	SRP302447_co1_400	d__Bacteria;p__Thermodesulfobacteriota;c__Syntrophia;o__Syntrophales;f__Syntrophaceae;g__Syntrophus;s__	d__Bacteria;p__Desulfobacterota;c__Syntrophia;o__Syntrophales;f__UBA5619;g__JAKAFS01;s__JAKAFS01 sp964540555	NA	NA
GB_GCA_001873745.1	ASM187374v1	CG2_30_58_14	d__Bacteria;p__Thermodesulfobacteriota;c__Syntrophia;o__Syntrophales;f__Syntrophaceae;g__;s__	d__Bacteria;p__Desulfobacterota;c__Syntrophia;o__Syntrophales;f__UBA5619;g__UBA5619;s__UBA5619 sp001873745	d__Bacteria;p__Desulfobacterota;c__Syntrophia;o__Syntrophales;f__UBA5619;g__UBA5619;s__UBA5619 sp001873745	d__Bacteria;p__Desulfobacterota;c__Syntrophia;o__Syntrophales;f__UBA5619;g__UBA5619;s__UBA5619 sp001873745
GB_GCA_002779905.1	ASM277990v1	CG03_land_8_20_14_0_80_58_14	d__Bacteria;p__Thermodesulfobacteriota;c__Syntrophobacteria;o__Syntrophobacterales;f__;g__;s__	d__Bacteria;p__Desulfobacterota;c__Syntrophia;o__Syntrophales;f__UBA5619;g__UBA5619;s__UBA5619 sp001873745	d__Bacteria;p__Desulfobacterota;c__Syntrophia;o__Syntrophales;f__UBA5619;g__UBA5619;s__UBA5619 sp001873745	d__Bacteria;p__Desulfobacterota;c__Syntrophia;o__Syntrophales;f__UBA5619;g__UBA5619;s__UBA5619 sp001873745
GB_GCA_002788055.1	ASM278805v1	CG_4_8_14_3_um_filter_58_8	d__Bacteria;p__Thermodesulfobacteriota;c__Syntrophobacteria;o__Syntrophobacterales;f__;g__;s__	d__Bacteria;p__Desulfobacterota;c__Syntrophia;o__Syntrophales;f__UBA5619;g__UBA5619;s__UBA5619 sp001873745	d__Bacteria;p__Desulfobacterota;c__Syntrophia;o__Syntrophales;f__UBA5619;g__UBA5619;s__UBA5619 sp001873745	d__Bacteria;p__Desulfobacterota;c__Syntrophia;o__Syntrophales;f__UBA5619;g__UBA5619;s__UBA5619 sp001873745
GB_GCA_002423465.1	ASM242346v1	UBA6112	d__Bacteria;p__Thermodesulfobacteriota;c__Syntrophia;o__Syntrophales;f__Syntrophaceae;g__;s__	d__Bacteria;p__Desulfobacterota;c__Syntrophia;o__Syntrophales;f__UBA5619;g__UBA5619;s__UBA5619 sp002423465	d__Bacteria;p__Desulfobacterota;c__Syntrophia;o__Syntrophales;f__UBA5619;g__UBA5619;s__UBA5619 sp002423465	d__Bacteria;p__Desulfobacterota;c__Syntrophia;o__Syntrophales;f__UBA5619;g__UBA5619;s__UBA5619 sp002423465
GB_GCA_002424545.1	ASM242454v1	UBA5619	d__Bacteria;p__Thermodesulfobacteriota;c__Syntrophia;o__Syntrophales;f__Syntrophaceae;g__;s__	d__Bacteria;p__Desulfobacterota;c__Syntrophia;o__Syntrophales;f__UBA5619;g__UBA5619;s__UBA5619 sp002424545	d__Bacteria;p__Desulfobacterota;c__Syntrophia;o__Syntrophales;f__UBA5619;g__UBA5619;s__UBA5619 sp002424545	d__Bacteria;p__Desulfobacterota;c__Syntrophia;o__Syntrophales;f__UBA5619;g__UBA5619;s__UBA5619 sp002424545
GB_GCA_003141375.1	20120800_E3S	fen_1169	d__Bacteria;p__Thermodesulfobacteriota;c__Syntrophia;o__Syntrophales;f__Syntrophaceae;g__;s__	d__Bacteria;p__Desulfobacterota;c__Syntrophia;o__Syntrophales;f__UBA5619;g__UBA5619;s__UBA5619 sp003141195	d__Bacteria;p__Desulfobacterota;c__Syntrophia;o__Syntrophales;f__UBA5619;g__UBA5619;s__UBA5619 sp003141195	d__Bacteria;p__Desulfobacterota;c__Syntrophia;o__Syntrophales;f__UBA5619;g__UBA5619;s__UBA5619 sp003141195
GB_GCA_003141195.1	20120800_E3X	fen_1170	d__Bacteria;p__Thermodesulfobacteriota;c__Syntrophia;o__Syntrophales;f__Syntrophaceae;g__;s__	d__Bacteria;p__Desulfobacterota;c__Syntrophia;o__Syntrophales;f__UBA5619;g__UBA5619;s__UBA5619 sp003141195	d__Bacteria;p__Desulfobacterota;c__Syntrophia;o__Syntrophales;f__UBA5619;g__UBA5619;s__UBA5619 sp003141195	d__Bacteria;p__Desulfobacterota;c__Syntrophia;o__Syntrophales;f__UBA5619;g__UBA5619;s__UBA5619 sp003141195
GB_GCA_003170455.1	20110800_E3D	fen_1100	d__Bacteria;p__Thermodesulfobacteriota;c__Syntrophia;o__Syntrophales;f__Syntrophaceae;g__;s__	d__Bacteria;p__Desulfobacterota;c__Syntrophia;o__Syntrophales;f__UBA5619;g__UBA5619;s__UBA5619 sp003141195	d__Bacteria;p__Desulfobacterota;c__Syntrophia;o__Syntrophales;f__UBA5619;g__UBA5619;s__UBA5619 sp003141195	d__Bacteria;p__Desulfobacterota;c__Syntrophia;o__Syntrophales;f__UBA5619;g__UBA5619;s__UBA5619 sp003141195
GB_GCA_003141655.1	20120800_E2X	fen_1162	d__Bacteria;p__Thermodesulfobacteriota;c__Syntrophia;o__Syntrophales;f__Syntrophaceae;g__;s__	d__Bacteria;p__Desulfobacterota;c__Syntrophia;o__Syntrophales;f__UBA5619;g__UBA5619;s__UBA5619 sp003141195	d__Bacteria;p__Desulfobacterota;c__Syntrophia;o__Syntrophales;f__UBA5619;g__UBA5619;s__UBA5619 sp003141195	d__Bacteria;p__Desulfobacterota;c__Syntrophia;o__Syntrophales;f__UBA5619;g__UBA5619;s__UBA5619 sp003141195
GB_GCA_003171365.1	20110800_E2D	fen_1097	d__Bacteria;p__Thermodesulfobacteriota;c__Syntrophia;o__Syntrophales;f__Syntrophaceae;g__;s__	d__Bacteria;p__Desulfobacterota;c__Syntrophia;o__Syntrophales;f__UBA5619;g__UBA5619;s__UBA5619 sp003141195	d__Bacteria;p__Desulfobacterota;c__Syntrophia;o__Syntrophales;f__UBA5619;g__UBA5619;s__UBA5619 sp003141195	d__Bacteria;p__Desulfobacterota;c__Syntrophia;o__Syntrophales;f__UBA5619;g__UBA5619;s__UBA5619 sp003141195
GB_GCA_016935075.1	ASM1693507v1	Zod_Metabat.836	d__Bacteria;p__Myxococcota;c__Myxococcia;o__;f__;g__;s__	d__Bacteria;p__Desulfobacterota;c__Syntrophia;o__Syntrophales;f__UBA5619;g__UBA5619;s__UBA5619 sp016935075	d__Bacteria;p__Desulfobacterota;c__Syntrophia;o__Syntrophales;f__UBA5619;g__UBA5619;s__UBA5619 sp016935075	NA
GB_GCA_043826295.1	ASM4382629v1	MEGAHIT-group-2.42	d__Bacteria;p__Pseudomonadota;c__;o__;f__;g__;s__	d__Bacteria;p__Desulfobacterota;c__Syntrophia;o__Syntrophales;f__UBA5619;g__UBA5619;s__UBA5619 sp018896355	NA	NA
GB_GCA_018902925.1	ASM1890292v1	KR13_S3.mb.82	d__Bacteria;p__Pseudomonadota;c__;o__;f__;g__;s__	d__Bacteria;p__Desulfobacterota;c__Syntrophia;o__Syntrophales;f__UBA5619;g__UBA5619;s__UBA5619 sp018896355	d__Bacteria;p__Desulfobacterota;c__Syntrophia;o__Syntrophales;f__UBA5619;g__UBA5619;s__UBA5619 sp018896355	NA
GB_GCA_018822765.1	ASM1882276v1	Modern_marine_rock_biofilm.mb.115	d__Bacteria;p__Pseudomonadota;c__;o__;f__;g__;s__	d__Bacteria;p__Desulfobacterota;c__Syntrophia;o__Syntrophales;f__UBA5619;g__UBA5619;s__UBA5619 sp018896355	d__Bacteria;p__Desulfobacterota;c__Syntrophia;o__Syntrophales;f__UBA5619;g__UBA5619;s__UBA5619 sp018896355	NA
GB_GCA_018814185.1	ASM1881418v1	Modern_marine.mb.204	d__Bacteria;p__Pseudomonadota;c__;o__;f__;g__;s__	d__Bacteria;p__Desulfobacterota;c__Syntrophia;o__Syntrophales;f__UBA5619;g__UBA5619;s__UBA5619 sp018896355	d__Bacteria;p__Desulfobacterota;c__Syntrophia;o__Syntrophales;f__UBA5619;g__UBA5619;s__UBA5619 sp018896355	NA
GB_GCA_018896355.1	ASM1889635v1	KR13_N2.mb.84	d__Bacteria;p__Pseudomonadota;c__;o__;f__;g__;s__	d__Bacteria;p__Desulfobacterota;c__Syntrophia;o__Syntrophales;f__UBA5619;g__UBA5619;s__UBA5619 sp018896355	d__Bacteria;p__Desulfobacterota;c__Syntrophia;o__Syntrophales;f__UBA5619;g__UBA5619;s__UBA5619 sp018896355	NA
GB_GCA_018825205.1	ASM1882520v1	Modern_marine_glass_biofilm.mb.139	d__Bacteria;p__Pseudomonadota;c__;o__;f__;g__;s__	d__Bacteria;p__Desulfobacterota;c__Syntrophia;o__Syntrophales;f__UBA5619;g__UBA5619;s__UBA5619 sp018896355	d__Bacteria;p__Desulfobacterota;c__Syntrophia;o__Syntrophales;f__UBA5619;g__UBA5619;s__UBA5619 sp018896355	NA
GB_GCA_023249795.1	ASM2324979v1	nzgw205	d__Bacteria;p__Thermodesulfobacteriota;c__Syntrophia;o__Syntrophales;f__Syntrophaceae;g__;s__	d__Bacteria;p__Desulfobacterota;c__Syntrophia;o__Syntrophales;f__UBA5619;g__UBA5619;s__UBA5619 sp023249795	NA	NA
GB_GCA_026388375.1	ASM2638837v1	LacPavin_0818_WC55_MAG_56_7	d__Bacteria;p__Myxococcota;c__Myxococcia;o__;f__;g__;s__	d__Bacteria;p__Desulfobacterota;c__Syntrophia;o__Syntrophales;f__UBA5619;g__UBA5619;s__UBA5619 sp026388375	NA	NA
GB_GCA_028712015.1	ASM2871201v1	STB_153	d__Bacteria;p__Thermodesulfobacteriota;c__Syntrophia;o__Syntrophales;f__;g__;s__	d__Bacteria;p__Desulfobacterota;c__Syntrophia;o__Syntrophales;f__UBA5619;g__UBA5619;s__UBA5619 sp028712015	NA	NA
GB_GCA_030654195.1	ASM3065419v1	E10_metabat.bin.36	d__Bacteria;p__Thermodesulfobacteriota;c__Syntrophia;o__Syntrophales;f__;g__;s__	d__Bacteria;p__Desulfobacterota;c__Syntrophia;o__Syntrophales;f__UBA5619;g__UBA5619;s__UBA5619 sp030654195	NA	NA
GB_GCA_030693505.1	ASM3069350v1	C18_metabat.bin.72	d__Bacteria;p__Thermodesulfobacteriota;c__Syntrophia;o__Syntrophales;f__;g__;s__	d__Bacteria;p__Desulfobacterota;c__Syntrophia;o__Syntrophales;f__UBA5619;g__UBA5619;s__UBA5619 sp030654195	NA	NA
GB_GCA_034677965.1	ASM3467796v1	POMEDNA-B44	d__Bacteria;p__Thermodesulfobacteriota;c__Syntrophia;o__Syntrophales;f__;g__;s__	d__Bacteria;p__Desulfobacterota;c__Syntrophia;o__Syntrophales;f__UBA5619;g__UBA5619;s__UBA5619 sp034677965	NA	NA
GB_GCA_040765725.1	ASM4076572v1	AnMBR.bin353	d__Bacteria;p__Thermodesulfobacteriota;c__Syntrophia;o__Syntrophales;f__;g__;s__	d__Bacteria;p__Desulfobacterota;c__Syntrophia;o__Syntrophales;f__UBA5619;g__UBA5619;s__UBA5619 sp040765725	NA	NA
GB_GCA_964546475.1	binchicken_co43_377	binchicken_co43_377	d__Bacteria;p__Thermodesulfobacteriota;c__Syntrophia;o__Syntrophales;f__Syntrophaceae;g__;s__	d__Bacteria;p__Desulfobacterota;c__Syntrophia;o__Syntrophales;f__UBA5619;g__UBA5619;s__UBA5619 sp040765725	NA	NA
GB_GCA_049315695.1	ASM4931569v1	Deming_bin.584	d__Bacteria;p__Thermodesulfobacteriota;c__Syntrophia;o__Syntrophales;f__;g__;s__	d__Bacteria;p__Desulfobacterota;c__Syntrophia;o__Syntrophales;f__UBA5619;g__UBA5619;s__UBA5619 sp903903205	NA	NA
GB_GCA_903903205.1	freshwater MAG --- Day2-6_bin-621	Day2-6_bin-621	d__Bacteria;p__Thermodesulfobacteriota;c__Syntrophobacteria;o__Syntrophobacterales;f__;g__;s__	d__Bacteria;p__Desulfobacterota;c__Syntrophia;o__Syntrophales;f__UBA5619;g__UBA5619;s__UBA5619 sp903903205	d__Bacteria;p__Desulfobacterota;c__Syntrophia;o__Syntrophales;f__UBA5619;g__UBA5619;s__UBA5619 sp903903205	d__Bacteria;p__Desulfobacterota;c__Syntrophia;o__Syntrophales;f__UBA5619;g__UBA5619;s__UBA5619 sp903903205
GB_GCA_038041515.1	ASM3804151v1	H52-bin083_1	d__Bacteria;p__Thermodesulfobacteriota;c__;o__;f__;g__;s__	d__Bacteria;p__Desulfobacterota;c__Syntrophia;o__Syntrophales;f__UBA5619;g__UBA5619;s__UBA5619 sp919902745	NA	NA
GB_GCA_919902745.1	Hainich-H52-bin083-1	Hainich-H52-bin083-1	d__Bacteria;p__Thermodesulfobacteriota;c__Syntrophia;o__Syntrophales;f__Syntrophaceae;g__;s__	d__Bacteria;p__Desulfobacterota;c__Syntrophia;o__Syntrophales;f__UBA5619;g__UBA5619;s__UBA5619 sp919902745	NA	NA
GB_GCA_964433455.1	SRP062349_co5_36	SRP062349_co5_36	d__Bacteria;p__Thermodesulfobacteriota;c__Syntrophia;o__Syntrophales;f__Syntrophaceae;g__;s__	d__Bacteria;p__Desulfobacterota;c__Syntrophia;o__Syntrophales;f__UBA5619;g__UBA5619;s__UBA5619 sp964433455	NA	NA
GB_GCA_964637025.1	SRP192927_co7_456	SRP192927_co7_456	d__Bacteria;p__Thermodesulfobacteriota;c__Syntrophia;o__Syntrophales;f__Syntrophaceae;g__;s__	d__Bacteria;p__Desulfobacterota;c__Syntrophia;o__Syntrophales;f__UBA5619;g__UBA5619;s__UBA5619 sp964637025	NA	NA
GB_GCA_964539585.1	binchicken_co273_238	binchicken_co273_238	d__Bacteria;p__Thermodesulfobacteriota;c__Syntrophia;o__Syntrophales;f__Syntrophaceae;g__;s__	d__Bacteria;p__Desulfobacterota;c__Syntrophia;o__Syntrophales;f__UBA6109;g__UBA6109;s__UBA6109 sp035366835	NA	NA
GB_GCA_035366835.1	ASM3536683v1	AMR_MDS_1695	d__Bacteria;p__Thermodesulfobacteriota;c__Syntrophia;o__Syntrophales;f__;g__;s__	d__Bacteria;p__Desulfobacterota;c__Syntrophia;o__Syntrophales;f__UBA6109;g__UBA6109;s__UBA6109 sp035366835	NA	NA
GB_GCA_964506465.1	SRP263991_co1_532	SRP263991_co1_532	d__Bacteria;p__Thermodesulfobacteriota;c__Syntrophia;o__Syntrophales;f__Syntrophaceae;g__;s__	d__Bacteria;p__Desulfobacterota;c__Syntrophia;o__Syntrophales;f__UBA6109;g__UBA6109;s__UBA6109 sp964506465	NA	NA
GB_GCA_964523565.1	SRP178699_co1_632	SRP178699_co1_632	d__Bacteria;p__Thermodesulfobacteriota;c__Syntrophia;o__Syntrophales;f__Syntrophaceae;g__;s__	d__Bacteria;p__Desulfobacterota;c__Syntrophia;o__Syntrophales;f__UBA6807;g__CAZGAK01;s__CAZGAK01 sp964523565	NA	NA
GB_GCA_964552105.1	SRP178699_co3_249	SRP178699_co3_249	d__Bacteria;p__Thermodesulfobacteriota;c__Syntrophia;o__Syntrophales;f__Syntrophaceae;g__;s__	d__Bacteria;p__Desulfobacterota;c__Syntrophia;o__Syntrophales;f__UBA6807;g__CAZGAK01;s__CAZGAK01 sp964552105	NA	NA
GB_GCA_011056835.1	ASM1105683v1	SpSt-1226	d__Bacteria;p__Myxococcota;c__Myxococcia;o__;f__;g__;s__	d__Bacteria;p__Desulfobacterota;c__Syntrophia;o__Syntrophales;f__UBA6807;g__DSDU01;s__DSDU01 sp011056835	d__Bacteria;p__Desulfobacterota;c__Syntrophia;o__Syntrophales;f__UBA6807;g__DSDU01;s__DSDU01 sp011056835	d__Bacteria;p__Desulfobacterota;c__Syntrophia;o__Syntrophales;f__UBA6807;g__DSDU01;s__DSDU01 sp011056835
GB_GCA_016936905.1	ASM1693690v1	ZodW_Metabat.303	d__Bacteria;p__Myxococcota;c__Myxococcia;o__;f__;g__;s__	d__Bacteria;p__Desulfobacterota;c__Syntrophia;o__Syntrophales;f__UBA6807;g__DSDU01;s__DSDU01 sp016936905	d__Bacteria;p__Desulfobacterota;c__Syntrophia;o__Syntrophales;f__UBA6807;g__DSDU01;s__DSDU01 sp016936905	NA
GB_GCA_016933875.1	ASM1693387v1	Zod_maxbin.0017_4	d__Bacteria;p__Myxococcota;c__Myxococcia;o__;f__;g__;s__	d__Bacteria;p__Desulfobacterota;c__Syntrophia;o__Syntrophales;f__UBA6807;g__DSDU01;s__DSDU01 sp016936905	d__Bacteria;p__Desulfobacterota;c__Syntrophia;o__Syntrophales;f__UBA6807;g__DSDU01;s__DSDU01 sp016936905	NA
GB_GCA_964498145.1	binchicken_co379_42	binchicken_co379_42	d__Bacteria;p__Thermodesulfobacteriota;c__Syntrophia;o__Syntrophales;f__Syntrophaceae;g__;s__	d__Bacteria;p__Desulfobacterota;c__Syntrophia;o__Syntrophales;f__UBA6807;g__DSDU01;s__DSDU01 sp964498145	NA	NA
GB_GCA_016935565.1	ASM1693556v1	Zod_Metabat.781	d__Bacteria;p__Myxococcota;c__Myxococcia;o__;f__;g__;s__	d__Bacteria;p__Desulfobacterota;c__Syntrophia;o__Syntrophales;f__UBA6807;g__JAFGQS01;s__JAFGQS01 sp016935565	d__Bacteria;p__Desulfobacterota;c__Syntrophia;o__Syntrophales;f__UBA6807;g__JAFGQS01;s__JAFGQS01 sp016935565	NA
GB_GCA_002367335.1	ASM236733v1	UBA3084	d__Bacteria;p__Thermodesulfobacteriota;c__Syntrophia;o__Syntrophales;f__Syntrophaceae;g__;s__	d__Bacteria;p__Desulfobacterota;c__Syntrophia;o__Syntrophales;f__UBA6807;g__UBA3084;s__UBA3084 sp002367335	d__Bacteria;p__Desulfobacterota;c__Syntrophia;o__Syntrophales;f__UBA6807;g__UBA3084;s__UBA3084 sp002367335	d__Bacteria;p__Desulfobacterota;c__Syntrophia;o__Syntrophales;f__UBA6807;g__UBA3084;s__UBA3084 sp002367335
GB_GCA_021159265.1	ASM2115926v1	AUK013	d__Bacteria;p__Thermodesulfobacteriota;c__Syntrophobacteria;o__Syntrophobacterales;f__;g__;s__	d__Bacteria;p__Desulfobacterota;c__Syntrophia;o__Syntrophales;f__UBA6807;g__UBA3084;s__UBA3084 sp021159265	NA	NA
GB_GCA_035430805.1	ASM3543080v1	AMR_MDS_4953	d__Bacteria;p__Thermodesulfobacteriota;c__Syntrophia;o__Syntrophales;f__;g__;s__	d__Bacteria;p__Desulfobacterota;c__Syntrophia;o__Syntrophales;f__UBA6807;g__UBA6807;s__UBA6807 sp002441265	NA	NA
GB_GCA_002441265.1	ASM244126v1	UBA6252	d__Bacteria;p__Thermodesulfobacteriota;c__Syntrophia;o__Syntrophales;f__Syntrophaceae;g__;s__	d__Bacteria;p__Desulfobacterota;c__Syntrophia;o__Syntrophales;f__UBA6807;g__UBA6807;s__UBA6807 sp002441265	d__Bacteria;p__Desulfobacterota;c__Syntrophia;o__Syntrophales;f__UBA6807;g__UBA6807;s__UBA6807 sp002441265	d__Bacteria;p__Desulfobacterota;c__Syntrophia;o__Syntrophales;f__UBA6807;g__UBA6807;s__UBA6807 sp002441265
GB_GCA_035423005.1	ASM3542300v1	AMR_MDS_4839	d__Bacteria;p__Thermodesulfobacteriota;c__Syntrophia;o__Syntrophales;f__;g__;s__	d__Bacteria;p__Desulfobacterota;c__Syntrophia;o__Syntrophales;f__UBA6807;g__UBA6807;s__UBA6807 sp002441265	NA	NA
GB_GCA_035411565.1	ASM3541156v1	AMR_MDS_4260	d__Bacteria;p__Thermodesulfobacteriota;c__Syntrophia;o__Syntrophales;f__;g__;s__	d__Bacteria;p__Desulfobacterota;c__Syntrophia;o__Syntrophales;f__UBA6807;g__UBA6807;s__UBA6807 sp002441265	NA	NA
GB_GCA_035385925.1	ASM3538592v1	AMR_MDS_2713	d__Bacteria;p__Thermodesulfobacteriota;c__Syntrophia;o__Syntrophales;f__;g__;s__	d__Bacteria;p__Desulfobacterota;c__Syntrophia;o__Syntrophales;f__UBA6807;g__UBA6807;s__UBA6807 sp002441265	NA	NA
GB_GCA_002452715.1	ASM245271v1	UBA6807	d__Bacteria;p__Thermodesulfobacteriota;c__Syntrophia;o__Syntrophales;f__Syntrophaceae;g__;s__	d__Bacteria;p__Desulfobacterota;c__Syntrophia;o__Syntrophales;f__UBA6807;g__UBA6807;s__UBA6807 sp002441265	d__Bacteria;p__Desulfobacterota;c__Syntrophia;o__Syntrophales;f__UBA6807;g__UBA6807;s__UBA6807 sp002441265	d__Bacteria;p__Desulfobacterota;c__Syntrophia;o__Syntrophales;f__UBA6807;g__UBA6807;s__UBA6807 sp002441265
GB_GCA_029569195.1	ASM2956919v1	USCA_maxbin.024	d__Bacteria;p__Myxococcota;c__Myxococcia;o__;f__;g__;s__	d__Bacteria;p__Desulfobacterota;c__Syntrophia;o__Syntrophales;f__UBA6807;g__UBA6807;s__UBA6807 sp002441265	NA	NA
GB_GCA_040767195.1	ASM4076719v1	AnMBR.bin292	d__Bacteria;p__Thermodesulfobacteriota;c__Syntrophia;o__Syntrophales;f__;g__;s__	d__Bacteria;p__Desulfobacterota;c__Syntrophia;o__Syntrophales;f__UBA6807;g__UBA6807;s__UBA6807 sp040767195	NA	NA
GB_GCA_964492965.1	SRP302447_co2_781	SRP302447_co2_781	d__Bacteria;p__Thermodesulfobacteriota;c__Syntrophia;o__Syntrophales;f__Syntrophaceae;g__;s__	d__Bacteria;p__Desulfobacterota;c__Syntrophia;o__Syntrophales;f__UBA8958;g__CAZBME01;s__CAZBME01 sp964492965	NA	NA
GB_GCA_964645835.1	SRP293105_co2_5	SRP293105_co2_5	d__Bacteria;p__Thermodesulfobacteriota;c__Syntrophia;o__Syntrophales;f__Syntrophaceae;g__;s__	d__Bacteria;p__Desulfobacterota;c__Syntrophia;o__Syntrophales;f__UBA8958;g__CAZBME01;s__CAZBME01 sp964645835	NA	NA
GB_GCA_029553375.1	ASM2955337v1	JPMR_maxbin.014	d__Bacteria;p__Myxococcota;c__Myxococcia;o__;f__;g__;s__	d__Bacteria;p__Desulfobacterota;c__Syntrophia;o__Syntrophales;f__UBA8958;g__JAKPCH01;s__JAKPCH01 sp029553375	NA	NA
GB_GCA_035405665.1	ASM3540566v1	AMR_MDS_3739	d__Bacteria;p__Thermodesulfobacteriota;c__Syntrophia;o__Syntrophales;f__;g__;s__	d__Bacteria;p__Desulfobacterota;c__Syntrophia;o__Syntrophales;f__UBA8958;g__JAKPCH01;s__JAKPCH01 sp029553375	NA	NA
GB_GCA_035360915.1	ASM3536091v1	AMR_MDS_1877	d__Bacteria;p__Thermodesulfobacteriota;c__Syntrophia;o__Syntrophales;f__;g__;s__	d__Bacteria;p__Desulfobacterota;c__Syntrophia;o__Syntrophales;f__UBA8958;g__JAKPCH01;s__JAKPCH01 sp029553375	NA	NA
GB_GCA_035448525.1	ASM3544852v1	AMR_MDS_3008	d__Bacteria;p__Thermodesulfobacteriota;c__Syntrophia;o__Syntrophales;f__;g__;s__	d__Bacteria;p__Desulfobacterota;c__Syntrophia;o__Syntrophales;f__UBA8958;g__JAKPCH01;s__JAKPCH01 sp029553375	NA	NA
GB_GCA_035450885.1	ASM3545088v1	AMR_MDS_2891	d__Bacteria;p__Thermodesulfobacteriota;c__Syntrophia;o__Syntrophales;f__;g__;s__	d__Bacteria;p__Desulfobacterota;c__Syntrophia;o__Syntrophales;f__UBA8958;g__JAKPCH01;s__JAKPCH01 sp029553375	NA	NA
GB_GCA_035371985.1	ASM3537198v1	AMR_MDS_1976	d__Bacteria;p__Thermodesulfobacteriota;c__Syntrophia;o__Syntrophales;f__;g__;s__	d__Bacteria;p__Desulfobacterota;c__Syntrophia;o__Syntrophales;f__UBA8958;g__JAKPCH01;s__JAKPCH01 sp029553375	NA	NA
GB_GCA_035381985.1	ASM3538198v1	AMR_MDS_2064	d__Bacteria;p__Thermodesulfobacteriota;c__Syntrophia;o__Syntrophales;f__;g__;s__	d__Bacteria;p__Desulfobacterota;c__Syntrophia;o__Syntrophales;f__UBA8958;g__JAKPCH01;s__JAKPCH01 sp029553375	NA	NA
GB_GCA_035385625.1	ASM3538562v1	AMR_MDS_2728	d__Bacteria;p__Thermodesulfobacteriota;c__Syntrophia;o__Syntrophales;f__;g__;s__	d__Bacteria;p__Desulfobacterota;c__Syntrophia;o__Syntrophales;f__UBA8958;g__JAKPCH01;s__JAKPCH01 sp029553375	NA	NA
GB_GCA_026417625.1	ASM2641762v1	SKW218	d__Bacteria;p__Thermodesulfobacteriota;c__Syntrophia;o__Syntrophales;f__;g__;s__	d__Bacteria;p__Desulfobacterota;c__Syntrophia;o__Syntrophales;f__UBA8958;g__JAOACW01;s__JAOACW01 sp026417625	NA	NA
GB_GCA_026416455.1	ASM2641645v1	SKW28	d__Bacteria;p__Thermodesulfobacteriota;c__Syntrophia;o__Syntrophales;f__;g__;s__	d__Bacteria;p__Desulfobacterota;c__Syntrophia;o__Syntrophales;f__UBA8958;g__JAOAFE01;s__JAOAFE01 sp026416455	NA	NA
GB_GCA_035358955.1	ASM3535895v1	AMR_MDS_1986	d__Bacteria;p__Thermodesulfobacteriota;c__Syntrophia;o__Syntrophales;f__;g__;s__	d__Bacteria;p__Desulfobacterota;c__Syntrophia;o__Syntrophales;f__UBA8958;g__JAOAFE01;s__JAOAFE01 sp035358955	NA	NA
GB_GCA_035392525.1	ASM3539252v1	AMR_MDS_3665	d__Bacteria;p__Thermodesulfobacteriota;c__Syntrophia;o__Syntrophales;f__;g__;s__	d__Bacteria;p__Desulfobacterota;c__Syntrophia;o__Syntrophales;f__UBA8958;g__JAOAFE01;s__JAOAFE01 sp035358955	NA	NA
GB_GCA_035361195.1	ASM3536119v1	AMR_MDS_1865	d__Bacteria;p__Thermodesulfobacteriota;c__Syntrophia;o__Syntrophales;f__;g__;s__	d__Bacteria;p__Desulfobacterota;c__Syntrophia;o__Syntrophales;f__UBA8958;g__JAOAFE01;s__JAOAFE01 sp035358955	NA	NA
GB_GCA_964589345.1	binchicken_co14_200	binchicken_co14_200	d__Bacteria;p__Thermodesulfobacteriota;c__Syntrophia;o__Syntrophales;f__Syntrophaceae;g__;s__	d__Bacteria;p__Desulfobacterota;c__Syntrophia;o__Syntrophales;f__UBA8958;g__JAOAFE01;s__JAOAFE01 sp035358955	NA	NA
GB_GCA_003451635.1	ASM345163v1	UBA8958	d__Bacteria;p__Thermodesulfobacteriota;c__Syntrophia;o__Syntrophales;f__Syntrophaceae;g__Syntrophus;s__	d__Bacteria;p__Desulfobacterota;c__Syntrophia;o__Syntrophales;f__UBA8958;g__UBA8958;s__UBA8958 sp003451635	d__Bacteria;p__Desulfobacterota;c__Syntrophia;o__Syntrophales;f__UBA8958;g__UBA8958;s__UBA8958 sp003451635	d__Bacteria;p__Desulfobacterota;c__Syntrophia;o__Syntrophales;f__UBA8958;g__UBA8958;s__UBA8958 sp003451635
GB_GCA_018056545.1	ASM1805654v1	Gw_SlDig_bin_168	d__Bacteria;p__Thermodesulfobacteriota;c__Syntrophobacteria;o__Syntrophobacterales;f__;g__;s__	d__Bacteria;p__Desulfobacterota;c__Syntrophia;o__Syntrophales;f__UBA8958;g__UBA8958;s__UBA8958 sp018056545	d__Bacteria;p__Desulfobacterota;c__Syntrophia;o__Syntrophales;f__UBA8958;g__UBA8958;s__UBA8958 sp018056545	NA
GB_GCA_020718905.1	ASM2071890v1	SulCav_GS10_10_54_13	d__Bacteria;p__Thermodesulfobacteriota;c__Syntrophia;o__Syntrophales;f__Syntrophaceae;g__Syntrophus;s__Syntrophus aciditrophicus	d__Bacteria;p__Desulfobacterota;c__Syntrophia;o__Syntrophales;f__UBA8958;g__UBA8958;s__UBA8958 sp020718905	NA	NA
GB_GCA_030837385.1	ASM3083738v1	erpe_2018_pw_0hr_WHONDRS-PP48-000085_B_bin.36	d__Bacteria;p__Thermodesulfobacteriota;c__;o__;f__;g__;s__	d__Bacteria;p__Desulfobacterota;c__Syntrophia;o__Syntrophales;f__UBA8958;g__UBA8958;s__UBA8958 sp020718905	NA	NA
GB_GCA_023231165.1	ASM2323116v1	SO_2016_GW1 bin 25	d__Bacteria;p__Thermodesulfobacteriota;c__Syntrophia;o__Syntrophales;f__;g__;s__	d__Bacteria;p__Desulfobacterota;c__Syntrophia;o__Syntrophales;f__UBA8958;g__UBA8958;s__UBA8958 sp023231165	NA	NA
GB_GCA_023229565.1	ASM2322956v1	SO_2017_GW1 bin 70	d__Bacteria;p__Thermodesulfobacteriota;c__Syntrophia;o__Syntrophales;f__;g__;s__	d__Bacteria;p__Desulfobacterota;c__Syntrophia;o__Syntrophales;f__UBA8958;g__UBA8958;s__UBA8958 sp023231165	NA	NA
GB_GCA_025355725.1	ASM2535572v1	GL140_4_metabat_222	d__Bacteria;p__Thermodesulfobacteriota;c__Syntrophia;o__Syntrophales;f__Syntrophaceae;g__Syntrophus;s__	d__Bacteria;p__Desulfobacterota;c__Syntrophia;o__Syntrophales;f__UBA8958;g__UBA8958;s__UBA8958 sp025355725	NA	NA
GB_GCA_043724855.1	ASM4372485v1	GFS_10645	d__Bacteria;p__Thermodesulfobacteriota;c__Syntrophia;o__Syntrophales;f__Syntrophaceae;g__Syntrophus;s__	d__Bacteria;p__Desulfobacterota;c__Syntrophia;o__Syntrophales;f__UBA8958;g__UBA8958;s__UBA8958 sp025355725	NA	NA
GB_GCA_026388335.1	ASM2638833v1	LacPavin_0419_WC70S_MAG_52_23	d__Bacteria;p__Myxococcota;c__Myxococcia;o__;f__;g__;s__	d__Bacteria;p__Desulfobacterota;c__Syntrophia;o__Syntrophales;f__UBA8958;g__UBA8958;s__UBA8958 sp026388335	NA	NA
GB_GCA_035393265.1	ASM3539326v1	AMR_MDS_3600	d__Bacteria;p__Thermodesulfobacteriota;c__Syntrophia;o__Syntrophales;f__;g__;s__	d__Bacteria;p__Desulfobacterota;c__Syntrophia;o__Syntrophales;f__UBA8958;g__UBA8958;s__UBA8958 sp029561465	NA	NA
GB_GCA_033812695.1	ASM3381269v1	binned_ad_9.229	d__Bacteria;p__Thermodesulfobacteriota;c__Syntrophia;o__Syntrophales;f__;g__;s__	d__Bacteria;p__Desulfobacterota;c__Syntrophia;o__Syntrophales;f__UBA8958;g__UBA8958;s__UBA8958 sp029561465	NA	NA
GB_GCA_035406805.1	ASM3540680v1	AMR_MDS_4109	d__Bacteria;p__Thermodesulfobacteriota;c__Syntrophia;o__Syntrophales;f__;g__;s__	d__Bacteria;p__Desulfobacterota;c__Syntrophia;o__Syntrophales;f__UBA8958;g__UBA8958;s__UBA8958 sp029561465	NA	NA
GB_GCA_029561465.1	ASM2956146v1	USDV_maxbin.029	d__Bacteria;p__Myxococcota;c__Myxococcia;o__;f__;g__;s__	d__Bacteria;p__Desulfobacterota;c__Syntrophia;o__Syntrophales;f__UBA8958;g__UBA8958;s__UBA8958 sp029561465	NA	NA
GB_GCA_937862925.1	SRR5676462_bin.1_CONCOCT_v1.1_MAG	SRR5676462_bin.1_CONCOCT_v1.1_MAG	d__Bacteria;p__Thermodesulfobacteriota;c__Syntrophia;o__Syntrophales;f__Syntrophaceae;g__;s__	d__Bacteria;p__Desulfobacterota;c__Syntrophia;o__Syntrophales;f__UBA8958;g__UBA8958;s__UBA8958 sp029561465	NA	NA
GB_GCA_035418105.1	ASM3541810v1	AMR_MDS_4711	d__Bacteria;p__Thermodesulfobacteriota;c__Syntrophia;o__Syntrophales;f__;g__;s__	d__Bacteria;p__Desulfobacterota;c__Syntrophia;o__Syntrophales;f__UBA8958;g__UBA8958;s__UBA8958 sp029561465	NA	NA
GB_GCA_035364115.1	ASM3536411v1	AMR_MDS_1769	d__Bacteria;p__Thermodesulfobacteriota;c__Syntrophia;o__Syntrophales;f__;g__;s__	d__Bacteria;p__Desulfobacterota;c__Syntrophia;o__Syntrophales;f__UBA8958;g__UBA8958;s__UBA8958 sp029561465	NA	NA
GB_GCA_035351875.1	ASM3535187v1	AMR_MDS_1355	d__Bacteria;p__Thermodesulfobacteriota;c__Syntrophia;o__Syntrophales;f__;g__;s__	d__Bacteria;p__Desulfobacterota;c__Syntrophia;o__Syntrophales;f__UBA8958;g__UBA8958;s__UBA8958 sp029561465	NA	NA
GB_GCA_036769765.1	ASM3676976v1	CTOTU18565	d__Bacteria;p__Thermodesulfobacteriota;c__Syntrophia;o__Syntrophales;f__;g__;s__	d__Bacteria;p__Desulfobacterota;c__Syntrophia;o__Syntrophales;f__UBA8958;g__UBA8958;s__UBA8958 sp029561465	NA	NA
GB_GCA_035411665.1	ASM3541166v1	AMR_MDS_4254	d__Bacteria;p__Thermodesulfobacteriota;c__Syntrophia;o__Syntrophales;f__;g__;s__	d__Bacteria;p__Desulfobacterota;c__Syntrophia;o__Syntrophales;f__UBA8958;g__UBA8958;s__UBA8958 sp029561465	NA	NA
GB_GCA_033810355.1	ASM3381035v1	binned_ad_7.86	d__Bacteria;p__Thermodesulfobacteriota;c__Syntrophia;o__Syntrophales;f__;g__;s__	d__Bacteria;p__Desulfobacterota;c__Syntrophia;o__Syntrophales;f__UBA8958;g__UBA8958;s__UBA8958 sp029561465	NA	NA
GB_GCA_035369525.1	ASM3536952v1	AMR_MDS_1604	d__Bacteria;p__Thermodesulfobacteriota;c__Syntrophia;o__Syntrophales;f__;g__;s__	d__Bacteria;p__Desulfobacterota;c__Syntrophia;o__Syntrophales;f__UBA8958;g__UBA8958;s__UBA8958 sp029561465	NA	NA
GB_GCA_030057915.1	ASM3005791v1	MAG95_MWBP	d__Bacteria;p__Pseudomonadota;c__;o__;f__;g__;s__	d__Bacteria;p__Desulfobacterota;c__Syntrophia;o__Syntrophales;f__UBA8958;g__UBA8958;s__UBA8958 sp030057915	NA	NA
GB_GCA_035420385.1	ASM3542038v1	AMR_MDS_4596	d__Bacteria;p__Thermodesulfobacteriota;c__Syntrophia;o__Syntrophales;f__;g__;s__	d__Bacteria;p__Desulfobacterota;c__Syntrophia;o__Syntrophales;f__UBA8958;g__UBA8958;s__UBA8958 sp035448805	NA	NA
GB_GCA_035452285.1	ASM3545228v1	AMR_MDS_2822	d__Bacteria;p__Thermodesulfobacteriota;c__Syntrophia;o__Syntrophales;f__;g__;s__	d__Bacteria;p__Desulfobacterota;c__Syntrophia;o__Syntrophales;f__UBA8958;g__UBA8958;s__UBA8958 sp035448805	NA	NA
GB_GCA_035371565.1	ASM3537156v1	AMR_MDS_2401	d__Bacteria;p__Thermodesulfobacteriota;c__Syntrophia;o__Syntrophales;f__;g__;s__	d__Bacteria;p__Desulfobacterota;c__Syntrophia;o__Syntrophales;f__UBA8958;g__UBA8958;s__UBA8958 sp035448805	NA	NA
GB_GCA_035382245.1	ASM3538224v1	AMR_MDS_2049	d__Bacteria;p__Thermodesulfobacteriota;c__Syntrophia;o__Syntrophales;f__;g__;s__	d__Bacteria;p__Desulfobacterota;c__Syntrophia;o__Syntrophales;f__UBA8958;g__UBA8958;s__UBA8958 sp035448805	NA	NA
GB_GCA_035448805.1	ASM3544880v1	AMR_MDS_2994	d__Bacteria;p__Thermodesulfobacteriota;c__Syntrophia;o__Syntrophales;f__;g__;s__	d__Bacteria;p__Desulfobacterota;c__Syntrophia;o__Syntrophales;f__UBA8958;g__UBA8958;s__UBA8958 sp035448805	NA	NA
GB_GCA_035419525.1	ASM3541952v1	AMR_MDS_4640	d__Bacteria;p__Thermodesulfobacteriota;c__Syntrophia;o__Syntrophales;f__;g__;s__	d__Bacteria;p__Desulfobacterota;c__Syntrophia;o__Syntrophales;f__UBA8958;g__UBA8958;s__UBA8958 sp035448805	NA	NA
GB_GCA_035385545.1	ASM3538554v1	AMR_MDS_2732	d__Bacteria;p__Thermodesulfobacteriota;c__Syntrophia;o__Syntrophales;f__;g__;s__	d__Bacteria;p__Desulfobacterota;c__Syntrophia;o__Syntrophales;f__UBA8958;g__UBA8958;s__UBA8958 sp035448805	NA	NA
GB_GCA_964429645.1	binchicken_co265_338	binchicken_co265_338	d__Bacteria;p__Thermodesulfobacteriota;c__Syntrophia;o__Syntrophales;f__Syntrophaceae;g__Syntrophus;s__	d__Bacteria;p__Desulfobacterota;c__Syntrophia;o__Syntrophales;f__UBA8958;g__UBA8958;s__UBA8958 sp035448805	NA	NA
GB_GCA_035368305.1	ASM3536830v1	AMR_MDS_1637	d__Bacteria;p__Thermodesulfobacteriota;c__Syntrophia;o__Syntrophales;f__;g__;s__	d__Bacteria;p__Desulfobacterota;c__Syntrophia;o__Syntrophales;f__UBA8958;g__UBA8958;s__UBA8958 sp035448805	NA	NA
GB_GCA_035424505.1	ASM3542450v1	AMR_MDS_4507	d__Bacteria;p__Thermodesulfobacteriota;c__Syntrophia;o__Syntrophales;f__;g__;s__	d__Bacteria;p__Desulfobacterota;c__Syntrophia;o__Syntrophales;f__UBA8958;g__UBA8958;s__UBA8958 sp035448805	NA	NA
GB_GCA_041664405.1	ASM4166440v1	SO_2016_GW1_88	d__Bacteria;p__Thermodesulfobacteriota;c__Syntrophia;o__Syntrophales;f__;g__;s__	d__Bacteria;p__Desulfobacterota;c__Syntrophia;o__Syntrophales;f__UBA8958;g__UBA8958;s__UBA8958 sp041664405	NA	NA
GB_GCA_903854735.1	freshwater MAG --- AlinenSedimentsD0_bin-0354	AlinenSedimentsD0_bin-0354	d__Bacteria;p__;c__Deltaproteobacteria;o__;f__;g__;s__	d__Bacteria;p__Desulfobacterota;c__Syntrophia;o__Syntrophales;f__UBA8958;g__UBA8958;s__UBA8958 sp903885795	d__Bacteria;p__Desulfobacterota;c__Syntrophia;o__Syntrophales;f__UBA8958;g__UBA8958;s__UBA8958 sp903885795	d__Bacteria;p__Desulfobacterota;c__Syntrophia;o__Syntrophales;f__UBA8958;g__UBA8958;s__UBA8958 sp903885795
GB_GCA_903855685.1	freshwater MAG --- AM-lipid-01-D10_bin-0019	AM-lipid-01-D10_bin-0019	d__Bacteria;p__;c__Deltaproteobacteria;o__;f__;g__;s__	d__Bacteria;p__Desulfobacterota;c__Syntrophia;o__Syntrophales;f__UBA8958;g__UBA8958;s__UBA8958 sp903885795	d__Bacteria;p__Desulfobacterota;c__Syntrophia;o__Syntrophales;f__UBA8958;g__UBA8958;s__UBA8958 sp903885795	d__Bacteria;p__Desulfobacterota;c__Syntrophia;o__Syntrophales;f__UBA8958;g__UBA8958;s__UBA8958 sp903885795
GB_GCA_903837965.1	freshwater MAG --- AlinenSediments_bin-4780	AlinenSediments_bin-4780	d__Bacteria;p__;c__Deltaproteobacteria;o__;f__;g__;s__	d__Bacteria;p__Desulfobacterota;c__Syntrophia;o__Syntrophales;f__UBA8958;g__UBA8958;s__UBA8958 sp903885795	d__Bacteria;p__Desulfobacterota;c__Syntrophia;o__Syntrophales;f__UBA8958;g__UBA8958;s__UBA8958 sp903885795	d__Bacteria;p__Desulfobacterota;c__Syntrophia;o__Syntrophales;f__UBA8958;g__UBA8958;s__UBA8958 sp903885795
GB_GCA_903891815.1	freshwater MAG --- AM-lipid-02-D9_bin-0286	AM-lipid-02-D9_bin-0286	d__Bacteria;p__;c__Deltaproteobacteria;o__;f__;g__;s__	d__Bacteria;p__Desulfobacterota;c__Syntrophia;o__Syntrophales;f__UBA8958;g__UBA8958;s__UBA8958 sp903885795	d__Bacteria;p__Desulfobacterota;c__Syntrophia;o__Syntrophales;f__UBA8958;g__UBA8958;s__UBA8958 sp903885795	d__Bacteria;p__Desulfobacterota;c__Syntrophia;o__Syntrophales;f__UBA8958;g__UBA8958;s__UBA8958 sp903885795
GB_GCA_903885795.1	freshwater MAG --- AlinenLipids_bin-9048	AlinenLipids_bin-9048	d__Bacteria;p__;c__Deltaproteobacteria;o__;f__;g__;s__	d__Bacteria;p__Desulfobacterota;c__Syntrophia;o__Syntrophales;f__UBA8958;g__UBA8958;s__UBA8958 sp903885795	d__Bacteria;p__Desulfobacterota;c__Syntrophia;o__Syntrophales;f__UBA8958;g__UBA8958;s__UBA8958 sp903885795	d__Bacteria;p__Desulfobacterota;c__Syntrophia;o__Syntrophales;f__UBA8958;g__UBA8958;s__UBA8958 sp903885795
GB_GCA_903843595.1	freshwater MAG --- AM-lipid-02-D10_bin-0275	AM-lipid-02-D10_bin-0275	d__Bacteria;p__;c__Deltaproteobacteria;o__;f__;g__;s__	d__Bacteria;p__Desulfobacterota;c__Syntrophia;o__Syntrophales;f__UBA8958;g__UBA8958;s__UBA8958 sp903885795	d__Bacteria;p__Desulfobacterota;c__Syntrophia;o__Syntrophales;f__UBA8958;g__UBA8958;s__UBA8958 sp903885795	d__Bacteria;p__Desulfobacterota;c__Syntrophia;o__Syntrophales;f__UBA8958;g__UBA8958;s__UBA8958 sp903885795
GB_GCA_964571695.1	binchicken_co27_459	binchicken_co27_459	d__Bacteria;p__Thermodesulfobacteriota;c__Syntrophia;o__Syntrophales;f__Syntrophaceae;g__Syntrophus;s__	d__Bacteria;p__Desulfobacterota;c__Syntrophia;o__Syntrophales;f__UBA8958;g__UBA8958;s__UBA8958 sp964571695	NA	NA
GB_GCA_003646715.1	ASM364671v1	B119_G9	d__Bacteria;p__Myxococcota;c__Myxococcia;o__;f__;g__;s__	d__Bacteria;p__Desulfobacterota;c__Syntrophobacteria;o__B119-G9;f__B119-G9;g__B119-G9;s__B119-G9 sp003646715	d__Bacteria;p__Desulfobacterota;c__Syntrophobacteria;o__B119-G9;f__B119-G9;g__B119-G9;s__B119-G9 sp003646715	d__Bacteria;p__Desulfobacterota;c__Syntrophobacteria;o__B119-G9;f__B119-G9;g__B119-G9;s__B119-G9 sp003646715
GB_GCA_026983715.1	ASM2698371v1	356-308_metabat2_scaf2bin.107	d__Bacteria;p__Thermodesulfobacteriota;c__Desulfobacteria;o__Desulfobacterales;f__;g__;s__	d__Bacteria;p__Desulfobacterota;c__Syntrophobacteria;o__B119-G9;f__B119-G9;g__B119-G9;s__B119-G9 sp026983715	NA	NA
GB_GCA_026992215.1	ASM2699221v1	T2_metabat1_scaf2bin.254	d__Bacteria;p__Thermodesulfobacteriota;c__Desulfobacteria;o__Desulfobacterales;f__;g__;s__	d__Bacteria;p__Desulfobacterota;c__Syntrophobacteria;o__B119-G9;f__B119-G9;g__B119-G9;s__B119-G9 sp026992215	NA	NA
GB_GCA_032123595.1	ASM3212359v1	MAG_438_bin-07	d__Bacteria;p__Thermodesulfobacteriota;c__Syntrophobacteria;o__Syntrophobacterales;f__Syntrophobacteraceae;g__;s__	d__Bacteria;p__Desulfobacterota;c__Syntrophobacteria;o__BM002;f__BM002;g__BM002;s__BM002 sp002899795	NA	NA
GB_GCA_032123835.1	ASM3212383v1	MAG_432_bin-03	d__Bacteria;p__Thermodesulfobacteriota;c__Syntrophobacteria;o__Syntrophobacterales;f__Syntrophobacteraceae;g__;s__	d__Bacteria;p__Desulfobacterota;c__Syntrophobacteria;o__BM002;f__BM002;g__BM002;s__BM002 sp002899795	NA	NA
GB_GCA_049674025.1	ASM4967402v1	MFD12941_ilm_asm_bin8	d__Bacteria;p__Thermodesulfobacteriota;c__Syntrophobacteria;o__;f__;g__;s__	d__Bacteria;p__Desulfobacterota;c__Syntrophobacteria;o__BM002;f__BM002;g__BM002;s__BM002 sp002899795	NA	NA
GB_GCA_032124615.1	ASM3212461v1	MAG_405_bin-02	d__Bacteria;p__Thermodesulfobacteriota;c__Syntrophobacteria;o__Syntrophobacterales;f__Syntrophobacteraceae;g__;s__	d__Bacteria;p__Desulfobacterota;c__Syntrophobacteria;o__BM002;f__BM002;g__BM002;s__BM002 sp002899795	NA	NA
GB_GCA_024645225.1	ASM2464522v1	Ww357	d__Bacteria;p__Myxococcota;c__Myxococcia;o__;f__;g__;s__	d__Bacteria;p__Desulfobacterota;c__Syntrophobacteria;o__BM002;f__BM002;g__BM002;s__BM002 sp002899795	NA	NA
GB_GCA_002899795.1	ASM289979v1	BM002	d__Bacteria;p__Thermodesulfobacteriota;c__Desulfobacteria;o__Desulfobacterales;f__Desulfobacteraceae;g__;s__	d__Bacteria;p__Desulfobacterota;c__Syntrophobacteria;o__BM002;f__BM002;g__BM002;s__BM002 sp002899795	d__Bacteria;p__Desulfobacterota;c__Syntrophobacteria;o__BM002;f__BM002;g__BM002;s__BM002 sp002899795	d__Bacteria;p__Desulfobacterota;c__Syntrophobacteria;o__BM002;f__BM002;g__BM002;s__BM002 sp002899795
GB_GCA_013619085.1	ASM1361908v1	42482_Bin_1	d__Bacteria;p__Thermodesulfobacteriota;c__Syntrophobacteria;o__Syntrophobacterales;f__;g__;s__	d__Bacteria;p__Desulfobacterota;c__Syntrophobacteria;o__BM002;f__BM002;g__BM002;s__BM002 sp002899795	d__Bacteria;p__Desulfobacterota;c__Syntrophobacteria;o__BM002;f__BM002;g__BM002;s__BM002 sp002899795	d__Bacteria;p__Desulfobacterota;c__Syntrophobacteria;o__BM002;f__BM002;g__BM002;s__BM002 sp002899795
GB_GCA_049674305.1	ASM4967430v1	MFD12938_ilm_asm_bin29	d__Bacteria;p__Thermodesulfobacteriota;c__Syntrophobacteria;o__;f__;g__;s__	d__Bacteria;p__Desulfobacterota;c__Syntrophobacteria;o__BM002;f__BM002;g__BM002;s__BM002 sp002899795	NA	NA
GB_GCA_032123735.1	ASM3212373v1	MAG_434_bin-11	d__Bacteria;p__Thermodesulfobacteriota;c__Syntrophobacteria;o__Syntrophobacterales;f__Syntrophobacteraceae;g__;s__	d__Bacteria;p__Desulfobacterota;c__Syntrophobacteria;o__BM002;f__BM002;g__BM002;s__BM002 sp002899795	NA	NA
GB_GCA_029860285.1	ASM2986028v1	24_July_SF_Bin12	d__Bacteria;p__Myxococcota;c__Myxococcia;o__;f__;g__;s__	d__Bacteria;p__Desulfobacterota;c__Syntrophobacteria;o__BM002;f__BM002;g__BM002;s__BM002 sp002899795	NA	NA
GB_GCA_049679235.1	ASM4967923v1	MFD13088_ilm_asm_bin27	d__Bacteria;p__Thermodesulfobacteriota;c__Syntrophobacteria;o__;f__;g__;s__	d__Bacteria;p__Desulfobacterota;c__Syntrophobacteria;o__BM002;f__BM002;g__BM002;s__BM002 sp002899795	NA	NA
GB_GCA_032126915.1	ASM3212691v1	MAG_308_bin-4	d__Bacteria;p__Thermodesulfobacteriota;c__Syntrophobacteria;o__Syntrophobacterales;f__Syntrophobacteraceae;g__;s__	d__Bacteria;p__Desulfobacterota;c__Syntrophobacteria;o__BM002;f__BM002;g__BM002;s__BM002 sp002899795	NA	NA
GB_GCA_032124135.1	ASM3212413v1	MAG_421_bin-11	d__Bacteria;p__Thermodesulfobacteriota;c__Syntrophobacteria;o__Syntrophobacterales;f__Syntrophobacteraceae;g__;s__	d__Bacteria;p__Desulfobacterota;c__Syntrophobacteria;o__BM002;f__BM002;g__BM002;s__BM002 sp002899795	NA	NA
GB_GCA_049679145.1	ASM4967914v1	MFD12942_ilm_asm_bin24	d__Bacteria;p__Thermodesulfobacteriota;c__Syntrophobacteria;o__;f__;g__;s__	d__Bacteria;p__Desulfobacterota;c__Syntrophobacteria;o__BM002;f__BM002;g__BM002;s__BM002 sp002899795	NA	NA
GB_GCA_049671425.1	ASM4967142v1	MFD12949_ilm_asm_bin14	d__Bacteria;p__Thermodesulfobacteriota;c__Syntrophobacteria;o__;f__;g__;s__	d__Bacteria;p__Desulfobacterota;c__Syntrophobacteria;o__BM002;f__BM002;g__BM002;s__BM002 sp002899795	NA	NA
GB_GCA_032124515.1	ASM3212451v1	MAG_409_bin-12	d__Bacteria;p__Thermodesulfobacteriota;c__Syntrophobacteria;o__Syntrophobacterales;f__Syntrophobacteraceae;g__;s__	d__Bacteria;p__Desulfobacterota;c__Syntrophobacteria;o__BM002;f__BM002;g__BM002;s__BM002 sp002899795	NA	NA
GB_GCA_030145645.1	ASM3014564v1	SG_225_bin50	d__Bacteria;p__Thermodesulfobacteriota;c__Syntrophobacteria;o__;f__;g__;s__	d__Bacteria;p__Desulfobacterota;c__Syntrophobacteria;o__BM002;f__BM002;g__BM002;s__BM002 sp002899795	NA	NA
GB_GCA_029859845.1	ASM2985984v1	24_Oct_SF_Bin1	d__Bacteria;p__Myxococcota;c__Myxococcia;o__;f__;g__;s__	d__Bacteria;p__Desulfobacterota;c__Syntrophobacteria;o__BM002;f__BM002;g__BM002;s__BM002 sp002899795	NA	NA
GB_GCA_040264955.1	ASM4026495v1	SFB_27D_18OOND_coas_24	d__Bacteria;p__Thermodesulfobacteriota;c__Syntrophobacteria;o__;f__;g__;s__	d__Bacteria;p__Desulfobacterota;c__Syntrophobacteria;o__BM002;f__BM002;g__BM002;s__BM002 sp002899795	NA	NA
GB_GCA_049674465.1	ASM4967446v1	MFD13001_ilm_asm_bin5	d__Bacteria;p__Thermodesulfobacteriota;c__Syntrophobacteria;o__;f__;g__;s__	d__Bacteria;p__Desulfobacterota;c__Syntrophobacteria;o__BM002;f__BM002;g__BM002;s__BM002 sp002899795	NA	NA
GB_GCA_963721885.1	MFD09779.bin.1.213	MFD09779.bin.1.213	d__Bacteria;p__;c__Deltaproteobacteria;o__;f__;g__;s__	d__Bacteria;p__Desulfobacterota;c__Syntrophobacteria;o__BM002;f__BM002;g__BM002;s__BM002 sp002899795	NA	NA
GB_GCA_029861125.1	ASM2986112v1	21_May_SF_Bin20	d__Bacteria;p__Myxococcota;c__Myxococcia;o__;f__;g__;s__	d__Bacteria;p__Desulfobacterota;c__Syntrophobacteria;o__BM002;f__BM002;g__BM002;s__BM002 sp002899795	NA	NA
GB_GCA_012974415.1	ASM1297441v1	MAG-BB-10	d__Bacteria;p__Thermodesulfobacteriota;c__Syntrophobacteria;o__Syntrophobacterales;f__Syntrophobacteraceae;g__;s__	d__Bacteria;p__Desulfobacterota;c__Syntrophobacteria;o__BM002;f__BM002;g__BM002;s__BM002 sp002899795	d__Bacteria;p__Desulfobacterota;c__Syntrophobacteria;o__BM002;f__BM002;g__BM002;s__BM002 sp002899795	d__Bacteria;p__Desulfobacterota;c__Syntrophobacteria;o__BM002;f__BM002;g__BM002;s__BM002 sp002899795
GB_GCA_032126575.1	ASM3212657v1	MAG_336_bin-03	d__Bacteria;p__Thermodesulfobacteriota;c__Syntrophobacteria;o__Syntrophobacterales;f__Syntrophobacteraceae;g__;s__	d__Bacteria;p__Desulfobacterota;c__Syntrophobacteria;o__BM002;f__BM002;g__BM002;s__BM002 sp002899795	NA	NA
GB_GCA_032123795.1	ASM3212379v1	MAG_433_bin-06	d__Bacteria;p__Thermodesulfobacteriota;c__Syntrophobacteria;o__Syntrophobacterales;f__Syntrophobacteraceae;g__;s__	d__Bacteria;p__Desulfobacterota;c__Syntrophobacteria;o__BM002;f__BM002;g__BM002;s__BM002 sp002899795	NA	NA
GB_GCA_029860425.1	ASM2986042v1	24_Jan_SF_Bin17	d__Bacteria;p__Myxococcota;c__Myxococcia;o__;f__;g__;s__	d__Bacteria;p__Desulfobacterota;c__Syntrophobacteria;o__BM002;f__BM002;g__BM002;s__BM002 sp002899795	NA	NA
GB_GCA_020347625.1	ASM2034762v1	bin40	d__Bacteria;p__Myxococcota;c__Myxococcia;o__;f__;g__;s__	d__Bacteria;p__Desulfobacterota;c__Syntrophobacteria;o__BM002;f__BM002;g__BM002;s__BM002 sp020347625	NA	NA
GB_GCA_020350905.1	ASM2035090v1	bin435	d__Bacteria;p__Myxococcota;c__Myxococcia;o__;f__;g__;s__	d__Bacteria;p__Desulfobacterota;c__Syntrophobacteria;o__BM002;f__BM002;g__BM002;s__BM002 sp020350905	NA	NA
GB_GCA_020353155.1	ASM2035315v1	bin63	d__Bacteria;p__Myxococcota;c__Myxococcia;o__;f__;g__;s__	d__Bacteria;p__Desulfobacterota;c__Syntrophobacteria;o__BM002;f__BM002;g__BM002;s__BM002 sp020353155	NA	NA
GB_GCA_022340515.1	ASM2234051v1	ALSabin.159	d__Bacteria;p__Myxococcota;c__Myxococcia;o__;f__;g__;s__	d__Bacteria;p__Desulfobacterota;c__Syntrophobacteria;o__BM002;f__BM002;g__BM002;s__BM002 sp022340515	NA	NA
GB_GCA_022340745.1	ASM2234074v1	ALJrbin.32	d__Bacteria;p__Myxococcota;c__Myxococcia;o__;f__;g__;s__	d__Bacteria;p__Desulfobacterota;c__Syntrophobacteria;o__BM002;f__BM002;g__BM002;s__BM002 sp022340745	NA	NA
GB_GCA_022340905.1	ASM2234090v1	ALJrbin.12	d__Bacteria;p__Myxococcota;c__Myxococcia;o__;f__;g__;s__	d__Bacteria;p__Desulfobacterota;c__Syntrophobacteria;o__BM002;f__BM002;g__BM002;s__BM002 sp022340905	NA	NA
GB_GCA_049188805.1	ASM4918880v1	HYP3_RM_53	d__Bacteria;p__Pseudomonadota;c__Gammaproteobacteria;o__;f__;g__;s__	d__Bacteria;p__Desulfobacterota;c__Syntrophobacteria;o__BM002;f__BM002;g__BM002;s__BM002 sp030601545	NA	NA
GB_GCA_030601545.1	ASM3060154v1	CSMAG_766	d__Bacteria;p__Thermodesulfobacteriota;c__Syntrophobacteria;o__Syntrophobacterales;f__;g__;s__	d__Bacteria;p__Desulfobacterota;c__Syntrophobacteria;o__BM002;f__BM002;g__BM002;s__BM002 sp030601545	NA	NA
GB_GCA_048636515.1	ASM4863651v1	HYP3_US_01_14	d__Bacteria;p__Ignavibacteriota;c__Ignavibacteria;o__Ignavibacteriales;f__Ignavibacteriaceae;g__;s__	d__Bacteria;p__Desulfobacterota;c__Syntrophobacteria;o__BM002;f__BM002;g__BM002;s__BM002 sp030601545	NA	NA
GB_GCA_049188525.1	ASM4918852v1	HYP3_RM_4	d__Bacteria;p__Chloroflexota;c__Anaerolineae;o__;f__;g__;s__	d__Bacteria;p__Desulfobacterota;c__Syntrophobacteria;o__BM002;f__BM002;g__BM002;s__BM002 sp030601545	NA	NA
GB_GCA_036475925.1	ASM3647592v1	SCS1bin.29	d__Bacteria;p__Thermodesulfobacteriota;c__Syntrophobacteria;o__;f__;g__;s__	d__Bacteria;p__Desulfobacterota;c__Syntrophobacteria;o__BM002;f__BM002;g__BM002;s__BM002 sp030601545	NA	NA
GB_GCA_036446175.1	ASM3644617v1	BS1bin.9	d__Bacteria;p__Thermodesulfobacteriota;c__Syntrophobacteria;o__;f__;g__;s__	d__Bacteria;p__Desulfobacterota;c__Syntrophobacteria;o__BM002;f__BM002;g__BM002;s__BM002 sp030613915	NA	NA
GB_GCA_030599795.1	ASM3059979v1	CSMAG_605	d__Bacteria;p__Thermodesulfobacteriota;c__Syntrophobacteria;o__Syntrophobacterales;f__;g__;s__	d__Bacteria;p__Desulfobacterota;c__Syntrophobacteria;o__BM002;f__BM002;g__BM002;s__BM002 sp030613915	NA	NA
GB_GCA_036481555.1	ASM3648155v1	SCS7bin.11	d__Bacteria;p__Thermodesulfobacteriota;c__Syntrophobacteria;o__;f__;g__;s__	d__Bacteria;p__Desulfobacterota;c__Syntrophobacteria;o__BM002;f__BM002;g__BM002;s__BM002 sp030613915	NA	NA
GB_GCA_030613915.1	ASM3061391v1	CSMAG_2358	d__Bacteria;p__Thermodesulfobacteriota;c__Syntrophobacteria;o__Syntrophobacterales;f__;g__;s__	d__Bacteria;p__Desulfobacterota;c__Syntrophobacteria;o__BM002;f__BM002;g__BM002;s__BM002 sp030613915	NA	NA
GB_GCA_040326185.1	ASM4032618v1	Y21TTR20magb8p	d__Bacteria;p__Thermodesulfobacteriota;c__Syntrophobacteria;o__;f__;g__;s__	d__Bacteria;p__Desulfobacterota;c__Syntrophobacteria;o__BM002;f__BM002;g__BM002;s__BM002 sp030613915	NA	NA
GB_GCA_036481165.1	ASM3648116v1	SCS6bin.14	d__Bacteria;p__Thermodesulfobacteriota;c__Syntrophobacteria;o__;f__;g__;s__	d__Bacteria;p__Desulfobacterota;c__Syntrophobacteria;o__BM002;f__BM002;g__BM002;s__BM002 sp030613915	NA	NA
GB_GCA_037384945.1	ASM3738494v1	Spart_124_MAG	d__Bacteria;p__Myxococcota;c__Myxococcia;o__;f__;g__;s__	d__Bacteria;p__Desulfobacterota;c__Syntrophobacteria;o__BM002;f__BM002;g__BM002;s__BM002 sp037384945	NA	NA
GB_GCA_037385085.1	ASM3738508v1	Spart_123_MAG	d__Bacteria;p__Myxococcota;c__Myxococcia;o__;f__;g__;s__	d__Bacteria;p__Desulfobacterota;c__Syntrophobacteria;o__BM002;f__BM002;g__BM002;s__BM002 sp037384945	NA	NA
GB_GCA_041562855.1	ASM4156285v1	Mix_mud18.2022.04.91	d__Bacteria;p__Thermodesulfobacteriota;c__Syntrophobacteria;o__;f__;g__;s__	d__Bacteria;p__Desulfobacterota;c__Syntrophobacteria;o__BM002;f__BM002;g__BM002;s__BM002 sp041560295	NA	NA
GB_GCA_041560295.1	ASM4156029v1	Mix_mud12.2021.10.10	d__Bacteria;p__Thermodesulfobacteriota;c__Syntrophobacteria;o__;f__;g__;s__	d__Bacteria;p__Desulfobacterota;c__Syntrophobacteria;o__BM002;f__BM002;g__BM002;s__BM002 sp041560295	NA	NA
GB_GCA_050118775.1	ASM5011877v1	D0608U48metaG_Bin_309	d__Bacteria;p__Thermodesulfobacteriota;c__Syntrophobacteria;o__Syntrophobacterales;f__;g__;s__	d__Bacteria;p__Desulfobacterota;c__Syntrophobacteria;o__BM002;f__BM002;g__BM002;s__BM002 sp050118775	NA	NA
GB_GCA_050115115.1	ASM5011511v1	D0819U20remetaG_Bin_93	d__Bacteria;p__Thermodesulfobacteriota;c__Syntrophobacteria;o__Syntrophobacterales;f__;g__;s__	d__Bacteria;p__Desulfobacterota;c__Syntrophobacteria;o__BM002;f__BM002;g__BM002;s__BM002 sp050123975	NA	NA
GB_GCA_050122195.1	ASM5012219v1	D0608S40metaG_Bin_324	d__Bacteria;p__Thermodesulfobacteriota;c__Syntrophobacteria;o__Syntrophobacterales;f__;g__;s__	d__Bacteria;p__Desulfobacterota;c__Syntrophobacteria;o__BM002;f__BM002;g__BM002;s__BM002 sp050123975	NA	NA
GB_GCA_050114155.1	ASM5011415v1	D1103S20metaG_Bin_93	d__Bacteria;p__Thermodesulfobacteriota;c__Syntrophobacteria;o__Syntrophobacterales;f__;g__;s__	d__Bacteria;p__Desulfobacterota;c__Syntrophobacteria;o__BM002;f__BM002;g__BM002;s__BM002 sp050123975	NA	NA
GB_GCA_050115235.1	ASM5011523v1	D0819U12remetaG_Bin_324	d__Bacteria;p__Thermodesulfobacteriota;c__Syntrophobacteria;o__Syntrophobacterales;f__;g__;s__	d__Bacteria;p__Desulfobacterota;c__Syntrophobacteria;o__BM002;f__BM002;g__BM002;s__BM002 sp050123975	NA	NA
GB_GCA_050114305.1	ASM5011430v1	D1103S02metaG_Bin_93	d__Bacteria;p__Thermodesulfobacteriota;c__Syntrophobacteria;o__Syntrophobacterales;f__;g__;s__	d__Bacteria;p__Desulfobacterota;c__Syntrophobacteria;o__BM002;f__BM002;g__BM002;s__BM002 sp050123975	NA	NA
GB_GCA_050117295.1	ASM5011729v1	D0817S12remetaG_Bin_93	d__Bacteria;p__Thermodesulfobacteriota;c__Syntrophobacteria;o__Syntrophobacterales;f__;g__;s__	d__Bacteria;p__Desulfobacterota;c__Syntrophobacteria;o__BM002;f__BM002;g__BM002;s__BM002 sp050123975	NA	NA
GB_GCA_050116955.1	ASM5011695v1	D0817U20remetaG_Bin_93	d__Bacteria;p__Thermodesulfobacteriota;c__Syntrophobacteria;o__Syntrophobacterales;f__;g__;s__	d__Bacteria;p__Desulfobacterota;c__Syntrophobacteria;o__BM002;f__BM002;g__BM002;s__BM002 sp050123975	NA	NA
GB_GCA_050116115.1	ASM5011611v1	D0819M20remetaG_Bin_93	d__Bacteria;p__Thermodesulfobacteriota;c__Syntrophobacteria;o__Syntrophobacterales;f__;g__;s__	d__Bacteria;p__Desulfobacterota;c__Syntrophobacteria;o__BM002;f__BM002;g__BM002;s__BM002 sp050123975	NA	NA
GB_GCA_050122675.1	ASM5012267v1	D0608S12metaG_Bin_324	d__Bacteria;p__Thermodesulfobacteriota;c__Syntrophobacteria;o__Syntrophobacterales;f__;g__;s__	d__Bacteria;p__Desulfobacterota;c__Syntrophobacteria;o__BM002;f__BM002;g__BM002;s__BM002 sp050123975	NA	NA
GB_GCA_050123975.1	ASM5012397v1	D0606S20remetaG_Bin_93	d__Bacteria;p__Thermodesulfobacteriota;c__Syntrophobacteria;o__Syntrophobacterales;f__;g__;s__	d__Bacteria;p__Desulfobacterota;c__Syntrophobacteria;o__BM002;f__BM002;g__BM002;s__BM002 sp050123975	NA	NA
GB_GCA_050124075.1	ASM5012407v1	D0606S12metaG_Bin_93	d__Bacteria;p__Thermodesulfobacteriota;c__Syntrophobacteria;o__Syntrophobacterales;f__;g__;s__	d__Bacteria;p__Desulfobacterota;c__Syntrophobacteria;o__BM002;f__BM002;g__BM002;s__BM002 sp050123975	NA	NA
GB_GCA_050117015.1	ASM5011701v1	D0817U12remetaG_Bin_444	d__Bacteria;p__Thermodesulfobacteriota;c__Syntrophobacteria;o__Syntrophobacterales;f__;g__;s__	d__Bacteria;p__Desulfobacterota;c__Syntrophobacteria;o__BM002;f__BM002;g__BM002;s__BM002 sp050123975	NA	NA
GB_GCA_050118815.1	ASM5011881v1	D0608U20metaG_Bin_324	d__Bacteria;p__Thermodesulfobacteriota;c__Syntrophobacteria;o__Syntrophobacterales;f__;g__;s__	d__Bacteria;p__Desulfobacterota;c__Syntrophobacteria;o__BM002;f__BM002;g__BM002;s__BM002 sp050123975	NA	NA
GB_GCA_050116055.1	ASM5011605v1	D0819M58metaG_Bin_33	d__Bacteria;p__Thermodesulfobacteriota;c__Syntrophobacteria;o__Syntrophobacterales;f__;g__;s__	d__Bacteria;p__Desulfobacterota;c__Syntrophobacteria;o__BM002;f__BM002;g__BM002;s__BM002 sp050124835	NA	NA
GB_GCA_050124835.1	ASM5012483v1	D0606M12metaG_Bin_34	d__Bacteria;p__Thermodesulfobacteriota;c__Syntrophobacteria;o__Syntrophobacterales;f__;g__;s__	d__Bacteria;p__Desulfobacterota;c__Syntrophobacteria;o__BM002;f__BM002;g__BM002;s__BM002 sp050124835	NA	NA
GB_GCA_050115135.1	ASM5011513v1	D0819U56metaG_Bin_33	d__Bacteria;p__Thermodesulfobacteriota;c__Syntrophobacteria;o__Syntrophobacterales;f__;g__;s__	d__Bacteria;p__Desulfobacterota;c__Syntrophobacteria;o__BM002;f__BM002;g__BM002;s__BM002 sp050124835	NA	NA
GB_GCA_050117795.1	ASM5011779v1	D0817M20remetaG_Bin_33	d__Bacteria;p__Thermodesulfobacteriota;c__Syntrophobacteria;o__Syntrophobacterales;f__;g__;s__	d__Bacteria;p__Desulfobacterota;c__Syntrophobacteria;o__BM002;f__BM002;g__BM002;s__BM002 sp050124835	NA	NA
GB_GCA_050118755.1	ASM5011875v1	D0608U48metaG_Bin_34	d__Bacteria;p__Thermodesulfobacteriota;c__Syntrophobacteria;o__Syntrophobacterales;f__;g__;s__	d__Bacteria;p__Desulfobacterota;c__Syntrophobacteria;o__BM002;f__BM002;g__BM002;s__BM002 sp050124835	NA	NA
GB_GCA_050122175.1	ASM5012217v1	D0608S40metaG_Bin_33	d__Bacteria;p__Thermodesulfobacteriota;c__Syntrophobacteria;o__Syntrophobacterales;f__;g__;s__	d__Bacteria;p__Desulfobacterota;c__Syntrophobacteria;o__BM002;f__BM002;g__BM002;s__BM002 sp050124835	NA	NA
GB_GCA_947259475.1	ERZ12284472	FCS_Desulfobacterota_29	d__Bacteria;p__Thermodesulfobacteriota;c__;o__;f__;g__;s__	d__Bacteria;p__Desulfobacterota;c__Syntrophobacteria;o__BM002;f__BM002;g__BM002;s__BM002 sp947259475	NA	NA
GB_GCA_963712115.1	MFD09779.bin.3.209	MFD09779.bin.3.209	d__Bacteria;p__;c__Deltaproteobacteria;o__;f__;g__;s__	d__Bacteria;p__Desulfobacterota;c__Syntrophobacteria;o__BM002;f__BM002;g__BM002;s__BM002 sp963712115	NA	NA
GB_GCA_964346905.1	ERP108616_co2_158	ERP108616_co2_158	d__Bacteria;p__Thermodesulfobacteriota;c__Desulfobacteria;o__Desulfobacterales;f__Desulfobacteraceae;g__;s__	d__Bacteria;p__Desulfobacterota;c__Syntrophobacteria;o__BM002;f__BM002;g__BM002;s__BM002 sp964346905	NA	NA
GB_GCA_965603145.1	SRR26215671_binner23_Refined_43	SRR26215671_binner23_Refined_43	d__Bacteria;p__Thermodesulfobacteriota;c__Syntrophobacteria;o__Syntrophobacterales;f__;g__;s__	d__Bacteria;p__Desulfobacterota;c__Syntrophobacteria;o__BM002;f__BM002;g__BM002;s__BM002 sp965603145	NA	NA
GB_GCA_020353215.1	ASM2035321v1	bin617	d__Bacteria;p__Myxococcota;c__Myxococcia;o__;f__;g__;s__	d__Bacteria;p__Desulfobacterota;c__Syntrophobacteria;o__BM002;f__BM002;g__G020353215;s__G020353215 sp020353215	NA	NA
GB_GCA_019309045.1	ASM1930904v1	Meg22_1012_Bin_42	d__Bacteria;p__Myxococcota;c__Myxococcia;o__;f__;g__;s__	d__Bacteria;p__Desulfobacterota;c__Syntrophobacteria;o__BM002;f__BM002;g__JAFDGZ01;s__JAFDGZ01 sp019309045	NA	NA
GB_GCA_019308175.1	ASM1930817v1	Meg22_1214_Bin_54	d__Bacteria;p__Myxococcota;c__Myxococcia;o__;f__;g__;s__	d__Bacteria;p__Desulfobacterota;c__Syntrophobacteria;o__BM002;f__BM002;g__JAFDGZ01;s__JAFDGZ01 sp019309045	NA	NA
GB_GCA_017861095.1	ASM1786109v1	CTSoil_058	d__Bacteria;p__Myxococcota;c__Myxococcia;o__;f__;g__;s__	d__Bacteria;p__Desulfobacterota;c__Syntrophobacteria;o__BM002;f__BM002;g__JAGFXI01;s__JAGFXI01 sp017861095	d__Bacteria;p__Desulfobacterota;c__Syntrophobacteria;o__BM002;f__BM002;g__JAGFXI01;s__JAGFXI01 sp017861095	NA
GB_GCA_050258345.1	ASM5025834v1	MAG226	d__Bacteria;p__Nitrospirota;c__;o__;f__;g__;s__	d__Bacteria;p__Desulfobacterota;c__Syntrophobacteria;o__BM002;f__BM002;g__JAGFXI01;s__JAGFXI01 sp017861095	NA	NA
GB_GCA_046538315.1	ASM4653831v1	D4M11_17	d__Bacteria;p__Thermodesulfobacteriota;c__Syntrophobacteria;o__;f__;g__;s__	d__Bacteria;p__Desulfobacterota;c__Syntrophobacteria;o__BM002;f__BM002;g__JBKHJD01;s__JBKHJD01 sp046538315	NA	NA
GB_GCA_029289015.1	ASM2928901v1	SCS_cbin_177	d__Bacteria;p__Thermodesulfobacteriota;c__Syntrophobacteria;o__;f__;g__;s__	d__Bacteria;p__Desulfobacterota;c__Syntrophobacteria;o__JARFUL01;f__JARFUL01;g__JARFUL01;s__JARFUL01 sp029289015	NA	NA
GB_GCA_001873705.1	ASM187370v1	CG2_30_61_12	d__Bacteria;p__Thermodesulfobacteriota;c__Syntrophobacteria;o__Syntrophobacterales;f__Syntrophobacteraceae;g__;s__	d__Bacteria;p__Desulfobacterota;c__Syntrophobacteria;o__Syntrophobacterales;f__DSM-9756;g__CG2-30-61-12;s__CG2-30-61-12 sp001873705	d__Bacteria;p__Desulfobacterota;c__Syntrophobacteria;o__Syntrophobacterales;f__DSM-9756;g__CG2-30-61-12;s__CG2-30-61-12 sp001873705	d__Bacteria;p__Desulfobacterota;c__Syntrophobacteria;o__Syntrophobacterales;f__DSM-9756;g__CG2-30-61-12;s__CG2-30-61-12 sp001873705
RS_GCF_900176285.1	IMG-taxon 2585428172 annotated assembly	DSM 13146	d__Bacteria;p__Thermodesulfobacteriota;c__Syntrophobacteria;o__Syntrophobacterales;f__Syntrophobacteraceae;g__Desulfacinum;s__Desulfacinum hydrothermale	d__Bacteria;p__Desulfobacterota;c__Syntrophobacteria;o__Syntrophobacterales;f__DSM-9756;g__Desulfacinum;s__Desulfacinum hydrothermale	d__Bacteria;p__Desulfobacterota;c__Syntrophobacteria;o__Syntrophobacterales;f__DSM-9756;g__Desulfacinum;s__Desulfacinum hydrothermale	d__Bacteria;p__Desulfobacterota;c__Syntrophobacteria;o__Syntrophobacterales;f__DSM-9756;g__Desulfacinum;s__Desulfacinum hydrothermale
RS_GCF_900129305.1	IMG-taxon 2582580750 annotated assembly	DSM 9756	d__Bacteria;p__Thermodesulfobacteriota;c__Syntrophobacteria;o__Syntrophobacterales;f__Syntrophobacteraceae;g__Desulfacinum;s__Desulfacinum infernum	d__Bacteria;p__Desulfobacterota;c__Syntrophobacteria;o__Syntrophobacterales;f__DSM-9756;g__Desulfacinum;s__Desulfacinum infernum	d__Bacteria;p__Desulfobacterota;c__Syntrophobacteria;o__Syntrophobacterales;f__DSM-9756;g__Desulfacinum;s__Desulfacinum infernum	d__Bacteria;p__Desulfobacterota;c__Syntrophobacteria;o__Syntrophobacterales;f__DSM-9756;g__Desulfacinum;s__Desulfacinum infernum
GB_GCA_014359885.1	ASM1435988v1	MAG-79	d__Bacteria;p__Thermodesulfobacteriota;c__Syntrophobacteria;o__Syntrophobacterales;f__Syntrophobacteraceae;g__Desulfacinum;s__	d__Bacteria;p__Desulfobacterota;c__Syntrophobacteria;o__Syntrophobacterales;f__DSM-9756;g__Desulfacinum;s__Desulfacinum sp014359885	d__Bacteria;p__Desulfobacterota;c__Syntrophobacteria;o__Syntrophobacterales;f__DSM-9756;g__Desulfacinum;s__Desulfacinum sp014359885	d__Bacteria;p__Desulfobacterota;c__Syntrophobacteria;o__Syntrophobacterales;f__DSM-9756;g__Desulfacinum;s__Desulfacinum sp014359885
GB_GCA_020054805.1	ASM2005480v1	M1_7_2_bin.16	d__Bacteria;p__Thermodesulfobacteriota;c__Syntrophobacteria;o__Syntrophobacterales;f__Syntrophobacteraceae;g__Desulfacinum;s__	d__Bacteria;p__Desulfobacterota;c__Syntrophobacteria;o__Syntrophobacterales;f__DSM-9756;g__Desulfacinum;s__Desulfacinum sp014359885	NA	NA
GB_GCA_034189595.1	ASM3418959v1	MAG44_tar_biofilm	d__Bacteria;p__Thermodesulfobacteriota;c__;o__;f__;g__;s__	d__Bacteria;p__Desulfobacterota;c__Syntrophobacteria;o__Syntrophobacterales;f__DSM-9756;g__Desulfoglaeba;s__Desulfoglaeba alkanexedens	NA	NA
RS_GCF_005377625.1	ASM537762v1	ALDC	d__Bacteria;p__Thermodesulfobacteriota;c__Syntrophobacteria;o__Syntrophobacterales;f__Syntrophobacteraceae;g__Desulfoglaeba;s__Desulfoglaeba alkanexedens	d__Bacteria;p__Desulfobacterota;c__Syntrophobacteria;o__Syntrophobacterales;f__DSM-9756;g__Desulfoglaeba;s__Desulfoglaeba alkanexedens	d__Bacteria;p__Desulfobacterota;c__Syntrophobacteria;o__Syntrophobacterales;f__DSM-9756;g__Desulfoglaeba;s__Desulfoglaeba alkanexedens	d__Bacteria;p__Desulfobacterota;c__Syntrophobacteria;o__Syntrophobacterales;f__DSM-9756;g__Desulfoglaeba;s__Desulfoglaeba alkanexedens
RS_GCF_003751385.1	ASM375138v1	DSM 22027	d__Bacteria;p__Thermodesulfobacteriota;c__Syntrophobacteria;o__Syntrophobacterales;f__Syntrophobacteraceae;g__Desulfosoma;s__Desulfosoma caldarium	d__Bacteria;p__Desulfobacterota;c__Syntrophobacteria;o__Syntrophobacterales;f__DSM-9756;g__Desulfosoma;s__Desulfosoma caldarium	d__Bacteria;p__Desulfobacterota;c__Syntrophobacteria;o__Syntrophobacterales;f__DSM-9756;g__Desulfosoma;s__Desulfosoma caldarium	d__Bacteria;p__Desulfobacterota;c__Syntrophobacteria;o__Syntrophobacterales;f__DSM-9756;g__Desulfosoma;s__Desulfosoma caldarium
GB_GCA_037481835.1	ASM3748183v1	Uz-U4-09	d__Bacteria;p__Thermodesulfobacteriota;c__Syntrophobacteria;o__Syntrophobacterales;f__Syntrophobacteraceae;g__Desulfosoma;s__	d__Bacteria;p__Desulfobacterota;c__Syntrophobacteria;o__Syntrophobacterales;f__DSM-9756;g__Desulfosoma;s__Desulfosoma sp037481835	NA	NA
GB_GCA_037481875.1	ASM3748187v1	Uz-U4-11	d__Bacteria;p__Thermodesulfobacteriota;c__Syntrophobacteria;o__Syntrophobacterales;f__Syntrophobacteraceae;g__Desulfosoma;s__	d__Bacteria;p__Desulfobacterota;c__Syntrophobacteria;o__Syntrophobacterales;f__DSM-9756;g__Desulfosoma;s__Desulfosoma sp037481875	NA	NA
GB_GCA_937967245.1	L1_Bin_METABAT__148_1	L1_Bin_METABAT__148_1	d__Bacteria;p__Thermodesulfobacteriota;c__Syntrophobacteria;o__Syntrophobacterales;f__Syntrophobacteraceae;g__Desulfosoma;s__	d__Bacteria;p__Desulfobacterota;c__Syntrophobacteria;o__Syntrophobacterales;f__DSM-9756;g__Desulfosoma;s__Desulfosoma sp937960435	NA	NA
GB_GCA_937936085.1	R1_Bin_METABAT__208_1	R1_Bin_METABAT__208_1	d__Bacteria;p__Thermodesulfobacteriota;c__Syntrophobacteria;o__Syntrophobacterales;f__Syntrophobacteraceae;g__Desulfosoma;s__	d__Bacteria;p__Desulfobacterota;c__Syntrophobacteria;o__Syntrophobacterales;f__DSM-9756;g__Desulfosoma;s__Desulfosoma sp937960435	NA	NA
GB_GCA_937960435.1	N1_Bin_METABAT__187_1	N1_Bin_METABAT__187_1	d__Bacteria;p__Thermodesulfobacteriota;c__Syntrophobacteria;o__Syntrophobacterales;f__Syntrophobacteraceae;g__Desulfosoma;s__	d__Bacteria;p__Desulfobacterota;c__Syntrophobacteria;o__Syntrophobacterales;f__DSM-9756;g__Desulfosoma;s__Desulfosoma sp937960435	NA	NA
GB_GCA_036803985.1	ASM3680398v1	CTOTU7634	d__Bacteria;p__Thermodesulfobacteriota;c__Syntrophobacteria;o__Syntrophobacterales;f__Syntrophobacteraceae;g__;s__	d__Bacteria;p__Desulfobacterota;c__Syntrophobacteria;o__Syntrophobacterales;f__Syntrophobacteraceae;g__CALBZH01;s__CALBZH01 sp937889795	NA	NA
GB_GCA_937889795.1	SRR3330210_bin.4_CONCOCT_v1.1_MAG	SRR3330210_bin.4_CONCOCT_v1.1_MAG	d__Bacteria;p__Thermodesulfobacteriota;c__Syntrophobacteria;o__Syntrophobacterales;f__Syntrophobacteraceae;g__;s__	d__Bacteria;p__Desulfobacterota;c__Syntrophobacteria;o__Syntrophobacterales;f__Syntrophobacteraceae;g__CALBZH01;s__CALBZH01 sp937889795	NA	NA
GB_GCA_964527905.1	SRP290908_co1_149	SRP290908_co1_149	d__Bacteria;p__Thermodesulfobacteriota;c__Syntrophobacteria;o__Syntrophobacterales;f__Syntrophobacteraceae;g__;s__	d__Bacteria;p__Desulfobacterota;c__Syntrophobacteria;o__Syntrophobacterales;f__Syntrophobacteraceae;g__CALBZH01;s__CALBZH01 sp964527905	NA	NA
GB_GCA_964538515.1	SRP278314_co1_305	SRP278314_co1_305	d__Bacteria;p__Thermodesulfobacteriota;c__Syntrophobacteria;o__Syntrophobacterales;f__Syntrophobacteraceae;g__;s__	d__Bacteria;p__Desulfobacterota;c__Syntrophobacteria;o__Syntrophobacterales;f__Syntrophobacteraceae;g__CALBZH01;s__CALBZH01 sp964538515	NA	NA
GB_GCA_050172855.1	ASM5017285v1	CA_2019_TPIn_96	d__Bacteria;p__Thermodesulfobacteriota;c__Syntrophobacteria;o__Syntrophobacterales;f__Syntrophobacteraceae;g__;s__	d__Bacteria;p__Desulfobacterota;c__Syntrophobacteria;o__Syntrophobacterales;f__Syntrophobacteraceae;g__CALFXO01;s__CALFXO01 sp937958025	NA	NA
GB_GCA_036751765.1	ASM3675176v1	CTOTU7587	d__Bacteria;p__Thermodesulfobacteriota;c__Syntrophobacteria;o__Syntrophobacterales;f__;g__;s__	d__Bacteria;p__Desulfobacterota;c__Syntrophobacteria;o__Syntrophobacterales;f__Syntrophobacteraceae;g__CALFXO01;s__CALFXO01 sp937958025	NA	NA
GB_GCA_937958025.1	SRR3330210_bin.40_CONCOCT_v1.1_MAG	SRR3330210_bin.40_CONCOCT_v1.1_MAG	d__Bacteria;p__Thermodesulfobacteriota;c__Syntrophobacteria;o__Syntrophobacterales;f__Syntrophobacteraceae;g__;s__	d__Bacteria;p__Desulfobacterota;c__Syntrophobacteria;o__Syntrophobacterales;f__Syntrophobacteraceae;g__CALFXO01;s__CALFXO01 sp937958025	NA	NA
GB_GCA_963802715.1	MFD00709.bin.2.118	MFD00709.bin.2.118	d__Bacteria;p__;c__Deltaproteobacteria;o__;f__;g__;s__	d__Bacteria;p__Desulfobacterota;c__Syntrophobacteria;o__Syntrophobacterales;f__Syntrophobacteraceae;g__CAWDJT01;s__CAWDJT01 sp963802715	NA	NA
GB_GCA_963828705.1	MFD00709.bin.3.2	MFD00709.bin.3.2	d__Bacteria;p__;c__Deltaproteobacteria;o__;f__;g__;s__	d__Bacteria;p__Desulfobacterota;c__Syntrophobacteria;o__Syntrophobacterales;f__Syntrophobacteraceae;g__CAWDJT01;s__CAWDJT01 sp963828705	NA	NA
GB_GCA_964407285.1	binchicken_co168_41	binchicken_co168_41	d__Bacteria;p__Thermodesulfobacteriota;c__Syntrophobacteria;o__Syntrophobacterales;f__Syntrophobacteraceae;g__;s__	d__Bacteria;p__Desulfobacterota;c__Syntrophobacteria;o__Syntrophobacterales;f__Syntrophobacteraceae;g__CAYOVG01;s__CAYOVG01 sp964407285	NA	NA
GB_GCA_964578835.1	binchicken_co269_257	binchicken_co269_257	d__Bacteria;p__Thermodesulfobacteriota;c__Syntrophobacteria;o__Syntrophobacterales;f__Syntrophobacteraceae;g__;s__	d__Bacteria;p__Desulfobacterota;c__Syntrophobacteria;o__Syntrophobacterales;f__Syntrophobacteraceae;g__CAZOEL01;s__CAZOEL01 sp964578835	NA	NA
GB_GCA_034005055.1	ASM3400505v1	BF4_121	d__Bacteria;p__Thermodesulfobacteriota;c__Syntrophobacteria;o__Syntrophobacterales;f__Syntrophobacteraceae;g__Desulforhabdus;s__	d__Bacteria;p__Desulfobacterota;c__Syntrophobacteria;o__Syntrophobacterales;f__Syntrophobacteraceae;g__Desulfoferrobacter;s__Desulfoferrobacter sp034005055	NA	NA
GB_GCA_049581785.1	ASM4958178v1	MFD02923_ilm_asm_bin52	d__Bacteria;p__Thermodesulfobacteriota;c__Syntrophobacteria;o__Syntrophobacterales;f__Syntrophobacteraceae;g__Desulfoferrobacter;s__	d__Bacteria;p__Desulfobacterota;c__Syntrophobacteria;o__Syntrophobacterales;f__Syntrophobacteraceae;g__Desulfoferrobacter;s__Desulfoferrobacter sp963781715	NA	NA
GB_GCA_963781715.1	MFD02416.bin.2.191	MFD02416.bin.2.191	d__Bacteria;p__;c__Deltaproteobacteria;o__;f__;g__;s__	d__Bacteria;p__Desulfobacterota;c__Syntrophobacteria;o__Syntrophobacterales;f__Syntrophobacteraceae;g__Desulfoferrobacter;s__Desulfoferrobacter sp963781715	NA	NA
GB_GCA_007244385.1	ASM724438v1	SDB_sulfate2	d__Bacteria;p__Thermodesulfobacteriota;c__Syntrophobacteria;o__Syntrophobacterales;f__Syntrophobacteraceae;g__Desulforhabdus;s__	d__Bacteria;p__Desulfobacterota;c__Syntrophobacteria;o__Syntrophobacterales;f__Syntrophobacteraceae;g__Desulfoferrobacter;s__Desulfoferrobacter suflitae	d__Bacteria;p__Desulfobacterota;c__Syntrophobacteria;o__Syntrophobacterales;f__Syntrophobacteraceae;g__Desulforhabdus;s__Desulforhabdus sp007244385	d__Bacteria;p__Desulfobacterota;c__Syntrophobacteria;o__Syntrophobacterales;f__Syntrophobacteraceae;g__Desulforhabdus;s__Desulforhabdus sp007244385
RS_GCF_022603395.1	ASM2260339v1	DRH4	d__Bacteria;p__Thermodesulfobacteriota;c__Syntrophobacteria;o__Syntrophobacterales;f__Syntrophobacteraceae;g__Desulfoferrobacter;s__Desulfoferrobacter suflitae	d__Bacteria;p__Desulfobacterota;c__Syntrophobacteria;o__Syntrophobacterales;f__Syntrophobacteraceae;g__Desulfoferrobacter;s__Desulfoferrobacter suflitae	NA	NA
GB_GCA_040307735.1	ASM4030773v1	ADS10	d__Bacteria;p__Myxococcota;c__Myxococcia;o__;f__;g__;s__	d__Bacteria;p__Desulfobacterota;c__Syntrophobacteria;o__Syntrophobacterales;f__Syntrophobacteraceae;g__Desulforhabdus;s__Desulforhabdus amnigena	NA	NA
GB_GCA_012517535.1	ASM1251753v1	AS27yjCOA_184	d__Bacteria;p__Myxococcota;c__Myxococcia;o__;f__;g__;s__	d__Bacteria;p__Desulfobacterota;c__Syntrophobacteria;o__Syntrophobacterales;f__Syntrophobacteraceae;g__Desulforhabdus;s__Desulforhabdus amnigena	d__Bacteria;p__Desulfobacterota;c__Syntrophobacteria;o__Syntrophobacterales;f__Syntrophobacteraceae;g__JAAYUU01;s__JAAYUU01 sp012517535	d__Bacteria;p__Desulfobacterota;c__Syntrophobacteria;o__Syntrophobacterales;f__Syntrophobacteraceae;g__JAAYUU01;s__JAAYUU01 sp012517535
RS_GCF_027925305.1	ASM2792530v1	ASRB1	d__Bacteria;p__Thermodesulfobacteriota;c__Syntrophobacteria;o__Syntrophobacterales;f__Syntrophobacteraceae;g__Desulforhabdus;s__Desulforhabdus amnigena	d__Bacteria;p__Desulfobacterota;c__Syntrophobacteria;o__Syntrophobacterales;f__Syntrophobacteraceae;g__Desulforhabdus;s__Desulforhabdus amnigena	NA	NA
RS_GCF_022836495.1	ASM2283649v1	TSK	d__Bacteria;p__Thermodesulfobacteriota;c__Syntrophobacteria;o__Syntrophobacterales;f__Syntrophobacteraceae;g__Desulforhabdus;s__	d__Bacteria;p__Desulfobacterota;c__Syntrophobacteria;o__Syntrophobacterales;f__Syntrophobacteraceae;g__Desulforhabdus;s__Desulforhabdus sp022836495	NA	NA
GB_GCA_036788075.1	ASM3678807v1	CTOTU7685	d__Bacteria;p__Thermodesulfobacteriota;c__Syntrophobacteria;o__Syntrophobacterales;f__Syntrophobacteraceae;g__;s__	d__Bacteria;p__Desulfobacterota;c__Syntrophobacteria;o__Syntrophobacterales;f__Syntrophobacteraceae;g__Desulforhabdus;s__Desulforhabdus sp036788075	NA	NA
GB_GCA_012517315.1	ASM1251731v1	AS27yjCOA_29	d__Bacteria;p__Myxococcota;c__Myxococcia;o__;f__;g__;s__	d__Bacteria;p__Desulfobacterota;c__Syntrophobacteria;o__Syntrophobacterales;f__Syntrophobacteraceae;g__JAAYUJ01;s__JAAYUJ01 sp012517315	d__Bacteria;p__Desulfobacterota;c__Syntrophobacteria;o__Syntrophobacterales;f__Syntrophobacteraceae;g__JAAYUJ01;s__JAAYUJ01 sp012517315	d__Bacteria;p__Desulfobacterota;c__Syntrophobacteria;o__Syntrophobacterales;f__Syntrophobacteraceae;g__JAAYUJ01;s__JAAYUJ01 sp012517315
GB_GCA_012517775.1	ASM1251777v1	AS27yjCOA_149	d__Bacteria;p__Myxococcota;c__Myxococcia;o__;f__;g__;s__	d__Bacteria;p__Desulfobacterota;c__Syntrophobacteria;o__Syntrophobacterales;f__Syntrophobacteraceae;g__JAAYUJ01;s__JAAYUJ01 sp012517775	d__Bacteria;p__Desulfobacterota;c__Syntrophobacteria;o__Syntrophobacterales;f__Syntrophobacteraceae;g__JAAYUJ01;s__JAAYUJ01 sp012517775	d__Bacteria;p__Desulfobacterota;c__Syntrophobacteria;o__Syntrophobacterales;f__Syntrophobacteraceae;g__JAAYUJ01;s__JAAYUJ01 sp012517775
GB_GCA_963698165.1	MFD00032.bin.1.221	MFD00032.bin.1.221	d__Bacteria;p__;c__Deltaproteobacteria;o__;f__;g__;s__	d__Bacteria;p__Desulfobacterota;c__Syntrophobacteria;o__Syntrophobacterales;f__Syntrophobacteraceae;g__JAAYUJ01;s__JAAYUJ01 sp963698165	NA	NA
GB_GCA_964623165.1	SRP278314_co2_239	SRP278314_co2_239	d__Bacteria;p__Thermodesulfobacteriota;c__Syntrophobacteria;o__Syntrophobacterales;f__Syntrophobacteraceae;g__;s__	d__Bacteria;p__Desulfobacterota;c__Syntrophobacteria;o__Syntrophobacterales;f__Syntrophobacteraceae;g__JAAYUJ01;s__JAAYUJ01 sp964623165	NA	NA
GB_GCA_022839895.1	ASM2283989v1	8-LJY_012	d__Bacteria;p__Thermodesulfobacteriota;c__Syntrophobacteria;o__Syntrophobacterales;f__Syntrophobacteraceae;g__;s__	d__Bacteria;p__Desulfobacterota;c__Syntrophobacteria;o__Syntrophobacterales;f__Syntrophobacteraceae;g__JABUEY01;s__JABUEY01 sp013314815	NA	NA
GB_GCA_022840105.1	ASM2284010v1	5-aug_S3_035	d__Bacteria;p__Thermodesulfobacteriota;c__Syntrophobacteria;o__Syntrophobacterales;f__Syntrophobacteraceae;g__;s__	d__Bacteria;p__Desulfobacterota;c__Syntrophobacteria;o__Syntrophobacterales;f__Syntrophobacteraceae;g__JABUEY01;s__JABUEY01 sp013314815	NA	NA
GB_GCA_022838055.1	ASM2283805v1	4-aug_S1_049	d__Bacteria;p__Thermodesulfobacteriota;c__Syntrophobacteria;o__Syntrophobacterales;f__Syntrophobacteraceae;g__;s__	d__Bacteria;p__Desulfobacterota;c__Syntrophobacteria;o__Syntrophobacterales;f__Syntrophobacteraceae;g__JABUEY01;s__JABUEY01 sp013314815	NA	NA
GB_GCA_022839665.1	ASM2283966v1	7-NCT_014	d__Bacteria;p__Thermodesulfobacteriota;c__Syntrophobacteria;o__Syntrophobacterales;f__Syntrophobacteraceae;g__;s__	d__Bacteria;p__Desulfobacterota;c__Syntrophobacteria;o__Syntrophobacterales;f__Syntrophobacteraceae;g__JABUEY01;s__JABUEY01 sp013314815	NA	NA
GB_GCA_913757845.1	4H3_R420_Bin3_Hybrid	UFZ-4H3	d__Bacteria;p__Thermodesulfobacteriota;c__Syntrophobacteria;o__Syntrophobacterales;f__Syntrophobacteraceae;g__;s__	d__Bacteria;p__Desulfobacterota;c__Syntrophobacteria;o__Syntrophobacterales;f__Syntrophobacteraceae;g__JABUEY01;s__JABUEY01 sp013314815	NA	NA
GB_GCA_013314815.1	ASM1331481v1	Ch74	d__Bacteria;p__Thermodesulfobacteriota;c__Syntrophobacteria;o__Syntrophobacterales;f__Syntrophobacteraceae;g__;s__	d__Bacteria;p__Desulfobacterota;c__Syntrophobacteria;o__Syntrophobacterales;f__Syntrophobacteraceae;g__JABUEY01;s__JABUEY01 sp013314815	d__Bacteria;p__Desulfobacterota;c__Syntrophobacteria;o__Syntrophobacterales;f__Syntrophobacteraceae;g__JABUEY01;s__JABUEY01 sp013314815	d__Bacteria;p__Desulfobacterota;c__Syntrophobacteria;o__Syntrophobacterales;f__Syntrophobacteraceae;g__JABUEY01;s__JABUEY01 sp013314815
GB_GCA_040772925.1	ASM4077292v1	AnMBR.bin487	d__Bacteria;p__Thermodesulfobacteriota;c__Syntrophobacteria;o__Syntrophobacterales;f__Syntrophobacteraceae;g__;s__	d__Bacteria;p__Desulfobacterota;c__Syntrophobacteria;o__Syntrophobacterales;f__Syntrophobacteraceae;g__JABUEY01;s__JABUEY01 sp013314815	NA	NA
GB_GCA_017881795.1	ASM1788179v1	Chersky.40_12	d__Bacteria;p__Thermodesulfobacteriota;c__Syntrophobacteria;o__Syntrophobacterales;f__Syntrophobacteraceae;g__;s__	d__Bacteria;p__Desulfobacterota;c__Syntrophobacteria;o__Syntrophobacterales;f__Syntrophobacteraceae;g__JADGQM01;s__JADGQM01 sp017881795	d__Bacteria;p__Desulfobacterota;c__Syntrophobacteria;o__Syntrophobacterales;f__Syntrophobacteraceae;g__JADGQM01;s__JADGQM01 sp017881795	NA
GB_GCA_033812955.1	ASM3381295v1	binned_ad_9.201	d__Bacteria;p__Thermodesulfobacteriota;c__Syntrophobacteria;o__Syntrophobacterales;f__Syntrophobacteraceae;g__;s__	d__Bacteria;p__Desulfobacterota;c__Syntrophobacteria;o__Syntrophobacterales;f__Syntrophobacteraceae;g__JADGQM01;s__JADGQM01 sp033812955	NA	NA
GB_GCA_040772705.1	ASM4077270v1	AnMBR.bin493	d__Bacteria;p__Thermodesulfobacteriota;c__Syntrophobacteria;o__Syntrophobacterales;f__Syntrophobacteraceae;g__;s__	d__Bacteria;p__Desulfobacterota;c__Syntrophobacteria;o__Syntrophobacterales;f__Syntrophobacteraceae;g__JADGQM01;s__JADGQM01 sp040772705	NA	NA
GB_GCA_964506155.1	binchicken_co7_229	binchicken_co7_229	d__Bacteria;p__Thermodesulfobacteriota;c__Syntrophobacteria;o__Syntrophobacterales;f__Syntrophobacteraceae;g__;s__	d__Bacteria;p__Desulfobacterota;c__Syntrophobacteria;o__Syntrophobacterales;f__Syntrophobacteraceae;g__JADGQM01;s__JADGQM01 sp040772705	NA	NA
GB_GCA_963783775.1	MFD02979.bin.1.141	MFD02979.bin.1.141	d__Bacteria;p__;c__Deltaproteobacteria;o__;f__;g__;s__	d__Bacteria;p__Desulfobacterota;c__Syntrophobacteria;o__Syntrophobacterales;f__Syntrophobacteraceae;g__JADGQM01;s__JADGQM01 sp963783775	NA	NA
GB_GCA_963808625.1	MFD02979.bin.2.138	MFD02979.bin.2.138	d__Bacteria;p__;c__Deltaproteobacteria;o__;f__;g__;s__	d__Bacteria;p__Desulfobacterota;c__Syntrophobacteria;o__Syntrophobacterales;f__Syntrophobacteraceae;g__JADGQM01;s__JADGQM01 sp963808625	NA	NA
GB_GCA_963844985.1	MFD02979.bin.2.153	MFD02979.bin.2.153	d__Bacteria;p__;c__Deltaproteobacteria;o__;f__;g__;s__	d__Bacteria;p__Desulfobacterota;c__Syntrophobacteria;o__Syntrophobacterales;f__Syntrophobacteraceae;g__JADGQM01;s__JADGQM01 sp963844985	NA	NA
GB_GCA_964441945.1	SRP239243_co2_425	SRP239243_co2_425	d__Bacteria;p__Thermodesulfobacteriota;c__Syntrophobacteria;o__Syntrophobacterales;f__Syntrophobacteraceae;g__;s__	d__Bacteria;p__Desulfobacterota;c__Syntrophobacteria;o__Syntrophobacterales;f__Syntrophobacteraceae;g__JADGQM01;s__JADGQM01 sp964441945	NA	NA
GB_GCA_964505935.1	binchicken_co22_234	binchicken_co22_234	d__Bacteria;p__Thermodesulfobacteriota;c__Syntrophobacteria;o__Syntrophobacterales;f__Syntrophobacteraceae;g__;s__	d__Bacteria;p__Desulfobacterota;c__Syntrophobacteria;o__Syntrophobacterales;f__Syntrophobacteraceae;g__JADGQM01;s__JADGQM01 sp964505935	NA	NA
GB_GCA_018053185.1	ASM1805318v1	Gw_SlDig_bin_70	d__Bacteria;p__Thermodesulfobacteriota;c__Syntrophobacteria;o__Syntrophobacterales;f__Syntrophobacteraceae;g__;s__	d__Bacteria;p__Desulfobacterota;c__Syntrophobacteria;o__Syntrophobacterales;f__Syntrophobacteraceae;g__JAGPLX01;s__JAGPLX01 sp018053185	d__Bacteria;p__Desulfobacterota;c__Syntrophobacteria;o__Syntrophobacterales;f__Syntrophobacteraceae;g__JAGPLX01;s__JAGPLX01 sp018053185	NA
GB_GCA_035369825.1	ASM3536982v1	AMR_MDS_2451	d__Bacteria;p__Thermodesulfobacteriota;c__Syntrophobacteria;o__Syntrophobacterales;f__Syntrophobacteraceae;g__;s__	d__Bacteria;p__Desulfobacterota;c__Syntrophobacteria;o__Syntrophobacterales;f__Syntrophobacteraceae;g__JAGPLX01;s__JAGPLX01 sp029974695	NA	NA
GB_GCA_029974695.1	ASM2997469v1	Reactor_metabat.49_sub	d__Bacteria;p__Thermodesulfobacteriota;c__Syntrophobacteria;o__Syntrophobacterales;f__Syntrophobacteraceae;g__;s__	d__Bacteria;p__Desulfobacterota;c__Syntrophobacteria;o__Syntrophobacterales;f__Syntrophobacteraceae;g__JAGPLX01;s__JAGPLX01 sp029974695	NA	NA
GB_GCA_039680045.1	ASM3968004v1	7_bin.74	d__Bacteria;p__Thermodesulfobacteriota;c__Syntrophobacteria;o__Syntrophobacterales;f__Syntrophobacteraceae;g__;s__	d__Bacteria;p__Desulfobacterota;c__Syntrophobacteria;o__Syntrophobacterales;f__Syntrophobacteraceae;g__JAJFUA01;s__JAJFUA01 sp021372635	NA	NA
GB_GCA_021372635.1	ASM2137263v1	bin.361	d__Bacteria;p__Thermodesulfobacteriota;c__Desulfobacteria;o__Desulfobacterales;f__Desulfobacteraceae;g__;s__	d__Bacteria;p__Desulfobacterota;c__Syntrophobacteria;o__Syntrophobacterales;f__Syntrophobacteraceae;g__JAJFUA01;s__JAJFUA01 sp021372635	NA	NA
GB_GCA_025453975.1	ASM2545397v1	Prado125	d__Bacteria;p__Thermodesulfobacteriota;c__Syntrophobacteria;o__Syntrophobacterales;f__Syntrophobacteraceae;g__;s__	d__Bacteria;p__Desulfobacterota;c__Syntrophobacteria;o__Syntrophobacterales;f__Syntrophobacteraceae;g__JALOOX01;s__JALOOX01 sp025453975	NA	NA
GB_GCA_025454175.1	ASM2545417v1	Prado114	d__Bacteria;p__Thermodesulfobacteriota;c__Syntrophobacteria;o__Syntrophobacterales;f__Syntrophobacteraceae;g__;s__	d__Bacteria;p__Desulfobacterota;c__Syntrophobacteria;o__Syntrophobacterales;f__Syntrophobacteraceae;g__JALOOX01;s__JALOOX01 sp025454175	NA	NA
GB_GCA_964435045.1	binchicken_co234_327	binchicken_co234_327	d__Bacteria;p__Thermodesulfobacteriota;c__Syntrophobacteria;o__Syntrophobacterales;f__Syntrophobacteraceae;g__;s__	d__Bacteria;p__Desulfobacterota;c__Syntrophobacteria;o__Syntrophobacterales;f__Syntrophobacteraceae;g__JALOOX01;s__JALOOX01 sp041310025	NA	NA
GB_GCA_041309945.1	ASM4130994v1	PPR_0411	d__Bacteria;p__Thermodesulfobacteriota;c__Syntrophobacteria;o__Syntrophobacterales;f__;g__;s__	d__Bacteria;p__Desulfobacterota;c__Syntrophobacteria;o__Syntrophobacterales;f__Syntrophobacteraceae;g__JALOOX01;s__JALOOX01 sp041310025	NA	NA
GB_GCA_041309865.1	ASM4130986v1	PPR_0416	d__Bacteria;p__Thermodesulfobacteriota;c__Syntrophobacteria;o__Syntrophobacterales;f__;g__;s__	d__Bacteria;p__Desulfobacterota;c__Syntrophobacteria;o__Syntrophobacterales;f__Syntrophobacteraceae;g__JALOOX01;s__JALOOX01 sp041310025	NA	NA
GB_GCA_041309965.1	ASM4130996v1	PPR_0412	d__Bacteria;p__Thermodesulfobacteriota;c__Syntrophobacteria;o__Syntrophobacterales;f__;g__;s__	d__Bacteria;p__Desulfobacterota;c__Syntrophobacteria;o__Syntrophobacterales;f__Syntrophobacteraceae;g__JALOOX01;s__JALOOX01 sp041310025	NA	NA
GB_GCA_041309905.1	ASM4130990v1	PPR_0413	d__Bacteria;p__Thermodesulfobacteriota;c__Syntrophobacteria;o__Syntrophobacterales;f__;g__;s__	d__Bacteria;p__Desulfobacterota;c__Syntrophobacteria;o__Syntrophobacterales;f__Syntrophobacteraceae;g__JALOOX01;s__JALOOX01 sp041310025	NA	NA
GB_GCA_041310025.1	ASM4131002v1	PPR_0410	d__Bacteria;p__Thermodesulfobacteriota;c__Syntrophobacteria;o__Syntrophobacterales;f__;g__;s__	d__Bacteria;p__Desulfobacterota;c__Syntrophobacteria;o__Syntrophobacterales;f__Syntrophobacteraceae;g__JALOOX01;s__JALOOX01 sp041310025	NA	NA
GB_GCA_041310085.1	ASM4131008v1	PPR_0406	d__Bacteria;p__Thermodesulfobacteriota;c__Syntrophobacteria;o__Syntrophobacterales;f__;g__;s__	d__Bacteria;p__Desulfobacterota;c__Syntrophobacteria;o__Syntrophobacterales;f__Syntrophobacteraceae;g__JALOOX01;s__JALOOX01 sp041310025	NA	NA
GB_GCA_041310005.1	ASM4131000v1	PPR_0408	d__Bacteria;p__Thermodesulfobacteriota;c__Syntrophobacteria;o__Syntrophobacterales;f__;g__;s__	d__Bacteria;p__Desulfobacterota;c__Syntrophobacteria;o__Syntrophobacterales;f__Syntrophobacteraceae;g__JALOOX01;s__JALOOX01 sp041310025	NA	NA
GB_GCA_041310045.1	ASM4131004v1	PPR_0407	d__Bacteria;p__Thermodesulfobacteriota;c__Syntrophobacteria;o__Syntrophobacterales;f__;g__;s__	d__Bacteria;p__Desulfobacterota;c__Syntrophobacteria;o__Syntrophobacterales;f__Syntrophobacteraceae;g__JALOOX01;s__JALOOX01 sp041310025	NA	NA
GB_GCA_964513835.1	binchicken_co274_11	binchicken_co274_11	d__Bacteria;p__Thermodesulfobacteriota;c__Syntrophobacteria;o__Syntrophobacterales;f__Syntrophobacteraceae;g__;s__	d__Bacteria;p__Desulfobacterota;c__Syntrophobacteria;o__Syntrophobacterales;f__Syntrophobacteraceae;g__JALOOX01;s__JALOOX01 sp964513835	NA	NA
GB_GCA_964557955.1	binchicken_co168_326	binchicken_co168_326	d__Bacteria;p__Thermodesulfobacteriota;c__Syntrophobacteria;o__Syntrophobacterales;f__Syntrophobacteraceae;g__;s__	d__Bacteria;p__Desulfobacterota;c__Syntrophobacteria;o__Syntrophobacterales;f__Syntrophobacteraceae;g__JALOOX01;s__JALOOX01 sp964557955	NA	NA
GB_GCA_001603845.1	ASM160384v1	Delta_01	d__Bacteria;p__Thermodesulfobacteriota;c__Syntrophobacteria;o__Syntrophobacterales;f__;g__;s__	d__Bacteria;p__Desulfobacterota;c__Syntrophobacteria;o__Syntrophobacterales;f__Syntrophobacteraceae;g__SbD1;s__SbD1 sp001603845	d__Bacteria;p__Desulfobacterota;c__Syntrophobacteria;o__Syntrophobacterales;f__Syntrophobacteraceae;g__SbD1;s__SbD1 sp001603845	d__Bacteria;p__Desulfobacterota;c__Syntrophobacteria;o__Syntrophobacterales;f__Syntrophobacteraceae;g__Delta-01;s__Delta-01 sp001603845
GB_GCA_002298165.1	ASM229816v1	UBA702	d__Bacteria;p__Thermodesulfobacteriota;c__Desulfarculia;o__Desulfarculales;f__;g__;s__	d__Bacteria;p__Desulfobacterota;c__Syntrophobacteria;o__Syntrophobacterales;f__Syntrophobacteraceae;g__SbD1;s__SbD1 sp002298165	d__Bacteria;p__Desulfobacterota;c__Syntrophobacteria;o__Syntrophobacterales;f__Syntrophobacteraceae;g__SbD1;s__SbD1 sp002298165	d__Bacteria;p__Desulfobacterota;c__Syntrophobacteria;o__Syntrophobacterales;f__Syntrophobacteraceae;g__UBA696;s__UBA696 sp002298165
GB_GCA_002298995.1	ASM229899v1	UBA696	d__Bacteria;p__Thermodesulfobacteriota;c__Desulfarculia;o__Desulfarculales;f__;g__;s__	d__Bacteria;p__Desulfobacterota;c__Syntrophobacteria;o__Syntrophobacterales;f__Syntrophobacteraceae;g__SbD1;s__SbD1 sp002298995	d__Bacteria;p__Desulfobacterota;c__Syntrophobacteria;o__Syntrophobacterales;f__Syntrophobacteraceae;g__SbD1;s__SbD1 sp002298995	d__Bacteria;p__Desulfobacterota;c__Syntrophobacteria;o__Syntrophobacterales;f__Syntrophobacteraceae;g__UBA696;s__UBA696 sp002298995
GB_GCA_963773415.1	MFD01828.bin.2.2	MFD01828.bin.2.2	d__Bacteria;p__;c__Deltaproteobacteria;o__;f__;g__;s__	d__Bacteria;p__Desulfobacterota;c__Syntrophobacteria;o__Syntrophobacterales;f__Syntrophobacteraceae;g__SbD1;s__SbD1 sp003165235	NA	NA
GB_GCA_003165235.1	20120700_S1D	bog_1154	d__Bacteria;p__Thermodesulfobacteriota;c__Syntrophobacteria;o__Syntrophobacterales;f__Syntrophobacteraceae;g__;s__	d__Bacteria;p__Desulfobacterota;c__Syntrophobacteria;o__Syntrophobacterales;f__Syntrophobacteraceae;g__SbD1;s__SbD1 sp003165235	d__Bacteria;p__Desulfobacterota;c__Syntrophobacteria;o__Syntrophobacterales;f__Syntrophobacteraceae;g__SbD1;s__SbD1 sp003165235	d__Bacteria;p__Desulfobacterota;c__Syntrophobacteria;o__Syntrophobacterales;f__Syntrophobacteraceae;g__SbD1;s__SbD1 sp003165235
GB_GCA_021372055.1	ASM2137205v1	bin.609	d__Bacteria;p__Thermodesulfobacteriota;c__Desulfobacteria;o__Desulfobacterales;f__Desulfobacteraceae;g__;s__	d__Bacteria;p__Desulfobacterota;c__Syntrophobacteria;o__Syntrophobacterales;f__Syntrophobacteraceae;g__SbD1;s__SbD1 sp021372055	NA	NA
GB_GCA_027403755.1	ASM2740375v1	clean4749	d__Bacteria;p__Thermodesulfobacteriota;c__Syntrophobacteria;o__Syntrophobacterales;f__Syntrophobacteraceae;g__Syntrophobacter;s__	d__Bacteria;p__Desulfobacterota;c__Syntrophobacteria;o__Syntrophobacterales;f__Syntrophobacteraceae;g__SbD1;s__SbD1 sp021777755	NA	NA
GB_GCA_021777755.1	ASM2177775v1	BP9.bin85	d__Bacteria;p__Myxococcota;c__Myxococcia;o__;f__;g__;s__	d__Bacteria;p__Desulfobacterota;c__Syntrophobacteria;o__Syntrophobacterales;f__Syntrophobacteraceae;g__SbD1;s__SbD1 sp021777755	NA	NA
GB_GCA_027350685.1	ASM2735068v1	clean1067	d__Bacteria;p__Thermodesulfobacteriota;c__Syntrophobacteria;o__Syntrophobacterales;f__Syntrophobacteraceae;g__Syntrophobacter;s__	d__Bacteria;p__Desulfobacterota;c__Syntrophobacteria;o__Syntrophobacterales;f__Syntrophobacteraceae;g__SbD1;s__SbD1 sp021777755	NA	NA
GB_GCA_027355825.1	ASM2735582v1	clean1003	d__Bacteria;p__Thermodesulfobacteriota;c__Syntrophobacteria;o__Syntrophobacterales;f__Syntrophobacteraceae;g__Syntrophobacter;s__	d__Bacteria;p__Desulfobacterota;c__Syntrophobacteria;o__Syntrophobacterales;f__Syntrophobacteraceae;g__SbD1;s__SbD1 sp021780695	NA	NA
GB_GCA_021780695.1	ASM2178069v1	BP6.bin57	d__Bacteria;p__Myxococcota;c__Myxococcia;o__;f__;g__;s__	d__Bacteria;p__Desulfobacterota;c__Syntrophobacteria;o__Syntrophobacterales;f__Syntrophobacteraceae;g__SbD1;s__SbD1 sp021780695	NA	NA
GB_GCA_027403505.1	ASM2740350v1	clean4764	d__Bacteria;p__Thermodesulfobacteriota;c__Syntrophobacteria;o__Syntrophobacterales;f__Syntrophobacteraceae;g__Syntrophobacter;s__	d__Bacteria;p__Desulfobacterota;c__Syntrophobacteria;o__Syntrophobacterales;f__Syntrophobacteraceae;g__SbD1;s__SbD1 sp021793275	NA	NA
GB_GCA_027403555.1	ASM2740355v1	clean4760	d__Bacteria;p__Thermodesulfobacteriota;c__Syntrophobacteria;o__Syntrophobacterales;f__Syntrophobacteraceae;g__Syntrophobacter;s__	d__Bacteria;p__Desulfobacterota;c__Syntrophobacteria;o__Syntrophobacterales;f__Syntrophobacteraceae;g__SbD1;s__SbD1 sp021793275	NA	NA
GB_GCA_027403635.1	ASM2740363v1	clean4755	d__Bacteria;p__Thermodesulfobacteriota;c__Syntrophobacteria;o__Syntrophobacterales;f__Syntrophobacteraceae;g__Syntrophobacter;s__	d__Bacteria;p__Desulfobacterota;c__Syntrophobacteria;o__Syntrophobacterales;f__Syntrophobacteraceae;g__SbD1;s__SbD1 sp021793275	NA	NA
GB_GCA_027403495.1	ASM2740349v1	clean4763	d__Bacteria;p__Thermodesulfobacteriota;c__Syntrophobacteria;o__Syntrophobacterales;f__Syntrophobacteraceae;g__Syntrophobacter;s__	d__Bacteria;p__Desulfobacterota;c__Syntrophobacteria;o__Syntrophobacterales;f__Syntrophobacteraceae;g__SbD1;s__SbD1 sp021793275	NA	NA
GB_GCA_028067855.1	ASM2806785v1	FAK.bin4	d__Bacteria;p__Myxococcota;c__Myxococcia;o__;f__;g__;s__	d__Bacteria;p__Desulfobacterota;c__Syntrophobacteria;o__Syntrophobacterales;f__Syntrophobacteraceae;g__SbD1;s__SbD1 sp021793275	NA	NA
GB_GCA_027403535.1	ASM2740353v1	clean4761	d__Bacteria;p__Thermodesulfobacteriota;c__Syntrophobacteria;o__Syntrophobacterales;f__Syntrophobacteraceae;g__Syntrophobacter;s__	d__Bacteria;p__Desulfobacterota;c__Syntrophobacteria;o__Syntrophobacterales;f__Syntrophobacteraceae;g__SbD1;s__SbD1 sp021793275	NA	NA
GB_GCA_027447595.1	ASM2744759v1	clean4759	d__Bacteria;p__Thermodesulfobacteriota;c__Syntrophobacteria;o__Syntrophobacterales;f__Syntrophobacteraceae;g__Syntrophobacter;s__	d__Bacteria;p__Desulfobacterota;c__Syntrophobacteria;o__Syntrophobacterales;f__Syntrophobacteraceae;g__SbD1;s__SbD1 sp021793275	NA	NA
GB_GCA_021793275.1	ASM2179327v1	DX1.bin82	d__Bacteria;p__Myxococcota;c__Myxococcia;o__;f__;g__;s__	d__Bacteria;p__Desulfobacterota;c__Syntrophobacteria;o__Syntrophobacterales;f__Syntrophobacteraceae;g__SbD1;s__SbD1 sp021793275	NA	NA
GB_GCA_027331865.1	ASM2733186v1	clean201	d__Bacteria;p__Thermodesulfobacteriota;c__Syntrophobacteria;o__Syntrophobacterales;f__Syntrophobacteraceae;g__Syntrophobacter;s__	d__Bacteria;p__Desulfobacterota;c__Syntrophobacteria;o__Syntrophobacterales;f__Syntrophobacteraceae;g__SbD1;s__SbD1 sp021793275	NA	NA
GB_GCA_027403605.1	ASM2740360v1	clean4757	d__Bacteria;p__Thermodesulfobacteriota;c__Syntrophobacteria;o__Syntrophobacterales;f__Syntrophobacteraceae;g__Syntrophobacter;s__	d__Bacteria;p__Desulfobacterota;c__Syntrophobacteria;o__Syntrophobacterales;f__Syntrophobacteraceae;g__SbD1;s__SbD1 sp021793275	NA	NA
GB_GCA_027403695.1	ASM2740369v1	clean4753	d__Bacteria;p__Thermodesulfobacteriota;c__Syntrophobacteria;o__Syntrophobacterales;f__Syntrophobacteraceae;g__Syntrophobacter;s__	d__Bacteria;p__Desulfobacterota;c__Syntrophobacteria;o__Syntrophobacterales;f__Syntrophobacteraceae;g__SbD1;s__SbD1 sp021793275	NA	NA
GB_GCA_027403705.1	ASM2740370v1	clean4752	d__Bacteria;p__Thermodesulfobacteriota;c__Syntrophobacteria;o__Syntrophobacterales;f__Syntrophobacteraceae;g__Syntrophobacter;s__	d__Bacteria;p__Desulfobacterota;c__Syntrophobacteria;o__Syntrophobacterales;f__Syntrophobacteraceae;g__SbD1;s__SbD1 sp021793275	NA	NA
GB_GCA_023484975.1	ASM2348497v1	FK_Sedi_B_Bin.27	d__Bacteria;p__Myxococcota;c__Myxococcia;o__;f__;g__;s__	d__Bacteria;p__Desulfobacterota;c__Syntrophobacteria;o__Syntrophobacterales;f__Syntrophobacteraceae;g__SbD1;s__SbD1 sp021793275	NA	NA
GB_GCA_027403715.1	ASM2740371v1	clean4751	d__Bacteria;p__Thermodesulfobacteriota;c__Syntrophobacteria;o__Syntrophobacterales;f__Syntrophobacteraceae;g__Syntrophobacter;s__	d__Bacteria;p__Desulfobacterota;c__Syntrophobacteria;o__Syntrophobacterales;f__Syntrophobacteraceae;g__SbD1;s__SbD1 sp021793275	NA	NA
GB_GCA_027403595.1	ASM2740359v1	clean4758	d__Bacteria;p__Thermodesulfobacteriota;c__Syntrophobacteria;o__Syntrophobacterales;f__Syntrophobacteraceae;g__Syntrophobacter;s__	d__Bacteria;p__Desulfobacterota;c__Syntrophobacteria;o__Syntrophobacterales;f__Syntrophobacteraceae;g__SbD1;s__SbD1 sp021793275	NA	NA
GB_GCA_027347755.1	ASM2734775v1	clean1189	d__Bacteria;p__Thermodesulfobacteriota;c__Syntrophobacteria;o__Syntrophobacterales;f__Syntrophobacteraceae;g__Syntrophobacter;s__	d__Bacteria;p__Desulfobacterota;c__Syntrophobacteria;o__Syntrophobacterales;f__Syntrophobacteraceae;g__SbD1;s__SbD1 sp021813685	NA	NA
GB_GCA_021813685.1	ASM2181368v1	WY4.bin13	d__Bacteria;p__Myxococcota;c__Myxococcia;o__;f__;g__;s__	d__Bacteria;p__Desulfobacterota;c__Syntrophobacteria;o__Syntrophobacterales;f__Syntrophobacteraceae;g__SbD1;s__SbD1 sp021813685	NA	NA
GB_GCA_023442755.1	ASM2344275v1	OH_PFB_21	d__Bacteria;p__Pseudomonadota;c__;o__;f__;g__;s__	d__Bacteria;p__Desulfobacterota;c__Syntrophobacteria;o__Syntrophobacterales;f__Syntrophobacteraceae;g__SbD1;s__SbD1 sp023442755	NA	NA
GB_GCA_031292195.1	ASM3129219v1	MAG_BA69	d__Bacteria;p__Thermodesulfobacteriota;c__Syntrophobacteria;o__Syntrophobacterales;f__Syntrophobacteraceae;g__;s__	d__Bacteria;p__Desulfobacterota;c__Syntrophobacteria;o__Syntrophobacterales;f__Syntrophobacteraceae;g__SbD1;s__SbD1 sp031292195	NA	NA
GB_GCA_031292215.1	ASM3129221v1	MAG_BA129	d__Bacteria;p__Thermodesulfobacteriota;c__Syntrophobacteria;o__Syntrophobacterales;f__Syntrophobacteraceae;g__;s__	d__Bacteria;p__Desulfobacterota;c__Syntrophobacteria;o__Syntrophobacterales;f__Syntrophobacteraceae;g__SbD1;s__SbD1 sp031292215	NA	NA
GB_GCA_035624985.1	ASM3562498v1	SMAG_U12197	d__Bacteria;p__Thermodesulfobacteriota;c__Syntrophobacteria;o__Syntrophobacterales;f__Syntrophobacteraceae;g__;s__	d__Bacteria;p__Desulfobacterota;c__Syntrophobacteria;o__Syntrophobacterales;f__Syntrophobacteraceae;g__SbD1;s__SbD1 sp035624985	NA	NA
GB_GCA_039679945.1	ASM3967994v1	7_bin.95	d__Bacteria;p__Thermodesulfobacteriota;c__Syntrophobacteria;o__Syntrophobacterales;f__Syntrophobacteraceae;g__Syntrophobacter;s__	d__Bacteria;p__Desulfobacterota;c__Syntrophobacteria;o__Syntrophobacterales;f__Syntrophobacteraceae;g__SbD1;s__SbD1 sp039679945	NA	NA
GB_GCA_049300095.1	ASM4930009v1	MFD12011_ilm_asm_bin22	d__Bacteria;p__Thermodesulfobacteriota;c__Syntrophobacteria;o__Syntrophobacterales;f__Syntrophobacteraceae;g__;s__	d__Bacteria;p__Desulfobacterota;c__Syntrophobacteria;o__Syntrophobacterales;f__Syntrophobacteraceae;g__SbD1;s__SbD1 sp049300095	NA	NA
GB_GCA_049509275.1	ASM4950927v1	SPRUCE 83	d__Bacteria;p__Thermodesulfobacteriota;c__Syntrophobacteria;o__Syntrophobacterales;f__Syntrophobacteraceae;g__;s__	d__Bacteria;p__Desulfobacterota;c__Syntrophobacteria;o__Syntrophobacterales;f__Syntrophobacteraceae;g__SbD1;s__SbD1 sp049509275	NA	NA
GB_GCA_049512295.1	ASM4951229v1	SPRUCE 646	d__Bacteria;p__Thermodesulfobacteriota;c__Syntrophobacteria;o__Syntrophobacterales;f__Syntrophobacteraceae;g__;s__	d__Bacteria;p__Desulfobacterota;c__Syntrophobacteria;o__Syntrophobacterales;f__Syntrophobacteraceae;g__SbD1;s__SbD1 sp049512295	NA	NA
GB_GCA_049515795.1	ASM4951579v1	SPRUCE 564	d__Bacteria;p__Thermodesulfobacteriota;c__Syntrophobacteria;o__Syntrophobacterales;f__Syntrophobacteraceae;g__;s__	d__Bacteria;p__Desulfobacterota;c__Syntrophobacteria;o__Syntrophobacterales;f__Syntrophobacteraceae;g__SbD1;s__SbD1 sp049515795	NA	NA
GB_GCA_049520035.1	ASM4952003v1	SPRUCE 480	d__Bacteria;p__Thermodesulfobacteriota;c__Syntrophobacteria;o__Syntrophobacterales;f__Syntrophobacteraceae;g__;s__	d__Bacteria;p__Desulfobacterota;c__Syntrophobacteria;o__Syntrophobacterales;f__Syntrophobacteraceae;g__SbD1;s__SbD1 sp049520035	NA	NA
GB_GCA_049520315.1	ASM4952031v1	SPRUCE 473	d__Bacteria;p__Thermodesulfobacteriota;c__Syntrophobacteria;o__Syntrophobacterales;f__Syntrophobacteraceae;g__;s__	d__Bacteria;p__Desulfobacterota;c__Syntrophobacteria;o__Syntrophobacterales;f__Syntrophobacteraceae;g__SbD1;s__SbD1 sp049520315	NA	NA
GB_GCA_049964955.1	ASM4996495v1	KM4364-26	d__Bacteria;p__Thermodesulfobacteriota;c__Syntrophobacteria;o__Syntrophobacterales;f__Syntrophobacteraceae;g__;s__	d__Bacteria;p__Desulfobacterota;c__Syntrophobacteria;o__Syntrophobacterales;f__Syntrophobacteraceae;g__SbD1;s__SbD1 sp049964955	NA	NA
GB_GCA_049976905.1	ASM4997690v1	KM4311-20	d__Bacteria;p__Thermodesulfobacteriota;c__Syntrophobacteria;o__Syntrophobacterales;f__Syntrophobacteraceae;g__;s__	d__Bacteria;p__Desulfobacterota;c__Syntrophobacteria;o__Syntrophobacterales;f__Syntrophobacteraceae;g__SbD1;s__SbD1 sp049976905	NA	NA
GB_GCA_050008735.1	ASM5000873v1	SPRUCE 384	d__Bacteria;p__Thermodesulfobacteriota;c__Syntrophobacteria;o__Syntrophobacterales;f__Syntrophobacteraceae;g__;s__	d__Bacteria;p__Desulfobacterota;c__Syntrophobacteria;o__Syntrophobacterales;f__Syntrophobacteraceae;g__SbD1;s__SbD1 sp050008735	NA	NA
GB_GCA_049279855.1	MFD03323_ilm_asm_bin30	MFD03323_ilm_asm_bin30	d__Bacteria;p__Thermodesulfobacteriota;c__Syntrophobacteria;o__Syntrophobacterales;f__Syntrophobacteraceae;g__;s__	d__Bacteria;p__Desulfobacterota;c__Syntrophobacteria;o__Syntrophobacterales;f__Syntrophobacteraceae;g__SbD1;s__SbD1 sp052143075	NA	NA
GB_GCA_052143075.1	ASM5214307v1	MHr2D2E2F__bin_75	d__Bacteria;p__Thermodesulfobacteriota;c__Syntrophobacteria;o__Syntrophobacterales;f__Syntrophobacteraceae;g__;s__	d__Bacteria;p__Desulfobacterota;c__Syntrophobacteria;o__Syntrophobacterales;f__Syntrophobacteraceae;g__SbD1;s__SbD1 sp052143075	NA	NA
GB_GCA_052144895.1	ASM5214489v1	MGr1A1B1C__bin_23	d__Bacteria;p__Thermodesulfobacteriota;c__Syntrophobacteria;o__Syntrophobacterales;f__Syntrophobacteraceae;g__;s__	d__Bacteria;p__Desulfobacterota;c__Syntrophobacteria;o__Syntrophobacterales;f__Syntrophobacteraceae;g__SbD1;s__SbD1 sp052147195	NA	NA
GB_GCA_049510195.1	ASM4951019v1	SPRUCE 691	d__Bacteria;p__Thermodesulfobacteriota;c__Syntrophobacteria;o__Syntrophobacterales;f__Syntrophobacteraceae;g__;s__	d__Bacteria;p__Desulfobacterota;c__Syntrophobacteria;o__Syntrophobacterales;f__Syntrophobacteraceae;g__SbD1;s__SbD1 sp052147195	NA	NA
GB_GCA_052147195.1	ASM5214719v1	CRr2D2E2F__bin_5	d__Bacteria;p__Thermodesulfobacteriota;c__Syntrophobacteria;o__Syntrophobacterales;f__Syntrophobacteraceae;g__;s__	d__Bacteria;p__Desulfobacterota;c__Syntrophobacteria;o__Syntrophobacterales;f__Syntrophobacteraceae;g__SbD1;s__SbD1 sp052147195	NA	NA
GB_GCA_900290365.1	SbD1	Peat soil MAG SbD1	d__Bacteria;p__Thermodesulfobacteriota;c__Syntrophobacteria;o__Syntrophobacterales;f__Syntrophobacteraceae;g__Syntrophobacter;s__	d__Bacteria;p__Desulfobacterota;c__Syntrophobacteria;o__Syntrophobacterales;f__Syntrophobacteraceae;g__SbD1;s__SbD1 sp900290365	NA	NA
GB_GCA_963712895.1	MFD02416.bin.1.270	MFD02416.bin.1.270	d__Bacteria;p__;c__Deltaproteobacteria;o__;f__;g__;s__	d__Bacteria;p__Desulfobacterota;c__Syntrophobacteria;o__Syntrophobacterales;f__Syntrophobacteraceae;g__SbD1;s__SbD1 sp963712895	NA	NA
GB_GCA_049687775.1	ASM4968777v1	MFD05580_ilm_asm_bin4	d__Bacteria;p__Thermodesulfobacteriota;c__Syntrophobacteria;o__Syntrophobacterales;f__Syntrophobacteraceae;g__;s__	d__Bacteria;p__Desulfobacterota;c__Syntrophobacteria;o__Syntrophobacterales;f__Syntrophobacteraceae;g__SbD1;s__SbD1 sp963717485	NA	NA
GB_GCA_052147715.1	ASM5214771v1	CRr1A1B1C__bin_103	d__Bacteria;p__Thermodesulfobacteriota;c__Syntrophobacteria;o__Syntrophobacterales;f__Syntrophobacteraceae;g__;s__	d__Bacteria;p__Desulfobacterota;c__Syntrophobacteria;o__Syntrophobacterales;f__Syntrophobacteraceae;g__SbD1;s__SbD1 sp963717485	NA	NA
GB_GCA_050011615.1	ASM5001161v1	SPRUCE 305	d__Bacteria;p__Thermodesulfobacteriota;c__Syntrophobacteria;o__Syntrophobacterales;f__Syntrophobacteraceae;g__;s__	d__Bacteria;p__Desulfobacterota;c__Syntrophobacteria;o__Syntrophobacterales;f__Syntrophobacteraceae;g__SbD1;s__SbD1 sp963717485	NA	NA
GB_GCA_049580445.1	ASM4958044v1	MFD09440_ilm_asm_bin23	d__Bacteria;p__Thermodesulfobacteriota;c__Syntrophobacteria;o__Syntrophobacterales;f__Syntrophobacteraceae;g__;s__	d__Bacteria;p__Desulfobacterota;c__Syntrophobacteria;o__Syntrophobacterales;f__Syntrophobacteraceae;g__SbD1;s__SbD1 sp963717485	NA	NA
GB_GCA_049586195.1	ASM4958619v1	MFD09567_ilm_asm_bin35	d__Bacteria;p__Thermodesulfobacteriota;c__Syntrophobacteria;o__Syntrophobacterales;f__Syntrophobacteraceae;g__;s__	d__Bacteria;p__Desulfobacterota;c__Syntrophobacteria;o__Syntrophobacterales;f__Syntrophobacteraceae;g__SbD1;s__SbD1 sp963717485	NA	NA
GB_GCA_049582905.1	ASM4958290v1	MFD09357_ilm_asm_bin5	d__Bacteria;p__Thermodesulfobacteriota;c__Syntrophobacteria;o__Syntrophobacterales;f__Syntrophobacteraceae;g__;s__	d__Bacteria;p__Desulfobacterota;c__Syntrophobacteria;o__Syntrophobacterales;f__Syntrophobacteraceae;g__SbD1;s__SbD1 sp963717485	NA	NA
GB_GCA_963717485.1	MFD01231.bin.c.2	MFD01231.bin.c.2	d__Bacteria;p__;c__Deltaproteobacteria;o__;f__;g__;s__	d__Bacteria;p__Desulfobacterota;c__Syntrophobacteria;o__Syntrophobacterales;f__Syntrophobacteraceae;g__SbD1;s__SbD1 sp963717485	NA	NA
GB_GCA_052145835.1	ASM5214583v1	LASCr2D2E2F__bin_51	d__Bacteria;p__Thermodesulfobacteriota;c__Syntrophobacteria;o__Syntrophobacterales;f__Syntrophobacteraceae;g__;s__	d__Bacteria;p__Desulfobacterota;c__Syntrophobacteria;o__Syntrophobacterales;f__Syntrophobacteraceae;g__SbD1;s__SbD1 sp963717485	NA	NA
GB_GCA_049279795.1	MFD03323_ilm_asm_bin6	MFD03323_ilm_asm_bin6	d__Bacteria;p__Thermodesulfobacteriota;c__Syntrophobacteria;o__Syntrophobacterales;f__Syntrophobacteraceae;g__;s__	d__Bacteria;p__Desulfobacterota;c__Syntrophobacteria;o__Syntrophobacterales;f__Syntrophobacteraceae;g__SbD1;s__SbD1 sp963717485	NA	NA
GB_GCA_052140205.1	ASM5214020v1	SEr2D2E2F__bin_135	d__Bacteria;p__Thermodesulfobacteriota;c__Syntrophobacteria;o__Syntrophobacterales;f__Syntrophobacteraceae;g__;s__	d__Bacteria;p__Desulfobacterota;c__Syntrophobacteria;o__Syntrophobacterales;f__Syntrophobacteraceae;g__SbD1;s__SbD1 sp963717485	NA	NA
GB_GCA_052147915.1	ASM5214791v1	BOr2D2E2F__bin_46	d__Bacteria;p__Thermodesulfobacteriota;c__Syntrophobacteria;o__Syntrophobacterales;f__Syntrophobacteraceae;g__;s__	d__Bacteria;p__Desulfobacterota;c__Syntrophobacteria;o__Syntrophobacterales;f__Syntrophobacteraceae;g__SbD1;s__SbD1 sp963717485	NA	NA
GB_GCA_052143455.1	ASM5214345v1	MHr1A1B1C__bin_43	d__Bacteria;p__Thermodesulfobacteriota;c__Syntrophobacteria;o__Syntrophobacterales;f__Syntrophobacteraceae;g__;s__	d__Bacteria;p__Desulfobacterota;c__Syntrophobacteria;o__Syntrophobacterales;f__Syntrophobacteraceae;g__SbD1;s__SbD1 sp963717485	NA	NA
GB_GCA_052326935.1	ASM5232693v1	BOr1A1B1C__bin_60	d__Bacteria;p__Thermodesulfobacteriota;c__Syntrophobacteria;o__Syntrophobacterales;f__Syntrophobacteraceae;g__;s__	d__Bacteria;p__Desulfobacterota;c__Syntrophobacteria;o__Syntrophobacterales;f__Syntrophobacteraceae;g__SbD1;s__SbD1 sp963717485	NA	NA
GB_GCA_052325245.1	ASM5232524v1	SEr3G3H3I__bin_174	d__Bacteria;p__Thermodesulfobacteriota;c__Syntrophobacteria;o__Syntrophobacterales;f__Syntrophobacteraceae;g__;s__	d__Bacteria;p__Desulfobacterota;c__Syntrophobacteria;o__Syntrophobacterales;f__Syntrophobacteraceae;g__SbD1;s__SbD1 sp963717485	NA	NA
GB_GCA_049579925.1	ASM4957992v1	MFD09680_ilm_asm_bin12	d__Bacteria;p__Thermodesulfobacteriota;c__Syntrophobacteria;o__Syntrophobacterales;f__Syntrophobacteraceae;g__;s__	d__Bacteria;p__Desulfobacterota;c__Syntrophobacteria;o__Syntrophobacterales;f__Syntrophobacteraceae;g__SbD1;s__SbD1 sp963717485	NA	NA
GB_GCA_052147075.1	ASM5214707v1	CRr2D2E2F__bin_94	d__Bacteria;p__Thermodesulfobacteriota;c__Syntrophobacteria;o__Syntrophobacterales;f__Syntrophobacteraceae;g__;s__	d__Bacteria;p__Desulfobacterota;c__Syntrophobacteria;o__Syntrophobacterales;f__Syntrophobacteraceae;g__SbD1;s__SbD1 sp963717485	NA	NA
GB_GCA_052326625.1	ASM5232662v1	CRr3G3H3I__bin_135	d__Bacteria;p__Thermodesulfobacteriota;c__Syntrophobacteria;o__Syntrophobacterales;f__Syntrophobacteraceae;g__;s__	d__Bacteria;p__Desulfobacterota;c__Syntrophobacteria;o__Syntrophobacterales;f__Syntrophobacteraceae;g__SbD1;s__SbD1 sp963717485	NA	NA
GB_GCA_052325645.1	ASM5232564v1	MHr3G3H3I__bin_4	d__Bacteria;p__Thermodesulfobacteriota;c__Syntrophobacteria;o__Syntrophobacterales;f__Syntrophobacteraceae;g__;s__	d__Bacteria;p__Desulfobacterota;c__Syntrophobacteria;o__Syntrophobacterales;f__Syntrophobacteraceae;g__SbD1;s__SbD1 sp963717485	NA	NA
GB_GCA_963725365.1	MFD04752.bin.2.21	MFD04752.bin.2.21	d__Bacteria;p__;c__Deltaproteobacteria;o__;f__;g__;s__	d__Bacteria;p__Desulfobacterota;c__Syntrophobacteria;o__Syntrophobacterales;f__Syntrophobacteraceae;g__SbD1;s__SbD1 sp963725365	NA	NA
GB_GCA_963727975.1	MFD01299.bin.2.13	MFD01299.bin.2.13	d__Bacteria;p__;c__Deltaproteobacteria;o__;f__;g__;s__	d__Bacteria;p__Desulfobacterota;c__Syntrophobacteria;o__Syntrophobacterales;f__Syntrophobacteraceae;g__SbD1;s__SbD1 sp963727975	NA	NA
GB_GCA_963741035.1	MFD02138.bin.2.27	MFD02138.bin.2.27	d__Bacteria;p__;c__Deltaproteobacteria;o__;f__;g__;s__	d__Bacteria;p__Desulfobacterota;c__Syntrophobacteria;o__Syntrophobacterales;f__Syntrophobacteraceae;g__SbD1;s__SbD1 sp963741035	NA	NA
GB_GCA_963757915.1	MFD01476.bin.2.94	MFD01476.bin.2.94	d__Bacteria;p__;c__Deltaproteobacteria;o__;f__;g__;s__	d__Bacteria;p__Desulfobacterota;c__Syntrophobacteria;o__Syntrophobacterales;f__Syntrophobacteraceae;g__SbD1;s__SbD1 sp963757915	NA	NA
GB_GCA_963767585.1	MFD04492.bin.1.18	MFD04492.bin.1.18	d__Bacteria;p__;c__Deltaproteobacteria;o__;f__;g__;s__	d__Bacteria;p__Desulfobacterota;c__Syntrophobacteria;o__Syntrophobacterales;f__Syntrophobacteraceae;g__SbD1;s__SbD1 sp963767585	NA	NA
GB_GCA_963795045.1	MFD01231.bin.2.77	MFD01231.bin.2.77	d__Bacteria;p__;c__Deltaproteobacteria;o__;f__;g__;s__	d__Bacteria;p__Desulfobacterota;c__Syntrophobacteria;o__Syntrophobacterales;f__Syntrophobacteraceae;g__SbD1;s__SbD1 sp963795045	NA	NA
GB_GCA_963805125.1	MFD03726.bin.2.121	MFD03726.bin.2.121	d__Bacteria;p__;c__Deltaproteobacteria;o__;f__;g__;s__	d__Bacteria;p__Desulfobacterota;c__Syntrophobacteria;o__Syntrophobacterales;f__Syntrophobacteraceae;g__SbD1;s__SbD1 sp963805125	NA	NA
GB_GCA_963813125.1	MFD04752.bin.2.55	MFD04752.bin.2.55	d__Bacteria;p__;c__Deltaproteobacteria;o__;f__;g__;s__	d__Bacteria;p__Desulfobacterota;c__Syntrophobacteria;o__Syntrophobacterales;f__Syntrophobacteraceae;g__SbD1;s__SbD1 sp963813125	NA	NA
GB_GCA_963822045.1	MFD01828.bin.2.72	MFD01828.bin.2.72	d__Bacteria;p__;c__Deltaproteobacteria;o__;f__;g__;s__	d__Bacteria;p__Desulfobacterota;c__Syntrophobacteria;o__Syntrophobacterales;f__Syntrophobacteraceae;g__SbD1;s__SbD1 sp963822045	NA	NA
GB_GCA_963826655.1	MFD02138.bin.2.17	MFD02138.bin.2.17	d__Bacteria;p__;c__Deltaproteobacteria;o__;f__;g__;s__	d__Bacteria;p__Desulfobacterota;c__Syntrophobacteria;o__Syntrophobacterales;f__Syntrophobacteraceae;g__SbD1;s__SbD1 sp963826655	NA	NA
GB_GCA_964539645.1	SRP239243_co1_430	SRP239243_co1_430	d__Bacteria;p__Thermodesulfobacteriota;c__Syntrophobacteria;o__Syntrophobacterales;f__Syntrophobacteraceae;g__Syntrophobacter;s__	d__Bacteria;p__Desulfobacterota;c__Syntrophobacteria;o__Syntrophobacterales;f__Syntrophobacteraceae;g__SbD1;s__SbD1 sp964539645	NA	NA
GB_GCA_003566995.1	ASM356699v1	T3Sed10_239	d__Bacteria;p__Thermodesulfobacteriota;c__Syntrophobacteria;o__Syntrophobacterales;f__Syntrophobacteraceae;g__;s__	d__Bacteria;p__Desulfobacterota;c__Syntrophobacteria;o__Syntrophobacterales;f__Syntrophobacteraceae;g__SLCH01;s__SLCH01 sp003566995	d__Bacteria;p__Desulfobacterota;c__Syntrophobacteria;o__Syntrophobacterales;f__Syntrophobacteraceae;g__SLCH01;s__SLCH01 sp003566995	d__Bacteria;p__Desulfobacterota;c__Syntrophobacteria;o__Syntrophobacterales;f__Syntrophobacteraceae;g__SLCH01;s__SLCH01 sp003566995
GB_GCA_003554705.1	ASM355470v1	T1Sed10_138	d__Bacteria;p__Thermodesulfobacteriota;c__Syntrophobacteria;o__Syntrophobacterales;f__Syntrophobacteraceae;g__;s__	d__Bacteria;p__Desulfobacterota;c__Syntrophobacteria;o__Syntrophobacterales;f__Syntrophobacteraceae;g__SLCH01;s__SLCH01 sp003566995	d__Bacteria;p__Desulfobacterota;c__Syntrophobacteria;o__Syntrophobacterales;f__Syntrophobacteraceae;g__SLCH01;s__SLCH01 sp003566995	d__Bacteria;p__Desulfobacterota;c__Syntrophobacteria;o__Syntrophobacterales;f__Syntrophobacteraceae;g__SLCH01;s__SLCH01 sp003566995
GB_GCA_003561905.1	ASM356190v1	CSSed11_95	d__Bacteria;p__Thermodesulfobacteriota;c__Syntrophobacteria;o__Syntrophobacterales;f__Syntrophobacteraceae;g__;s__	d__Bacteria;p__Desulfobacterota;c__Syntrophobacteria;o__Syntrophobacterales;f__Syntrophobacteraceae;g__SLCH01;s__SLCH01 sp007125915	d__Bacteria;p__Desulfobacterota;c__Syntrophobacteria;o__Syntrophobacterales;f__Syntrophobacteraceae;g__SLCH01;s__SLCH01 sp007125915	d__Bacteria;p__Desulfobacterota;c__Syntrophobacteria;o__Syntrophobacterales;f__Syntrophobacteraceae;g__SLCH01;s__SLCH01 sp007125915
GB_GCA_007125915.1	ASM712591v1	CSSed162cmB_493R1	d__Bacteria;p__Thermodesulfobacteriota;c__Syntrophobacteria;o__Syntrophobacterales;f__Syntrophobacteraceae;g__;s__	d__Bacteria;p__Desulfobacterota;c__Syntrophobacteria;o__Syntrophobacterales;f__Syntrophobacteraceae;g__SLCH01;s__SLCH01 sp007125915	d__Bacteria;p__Desulfobacterota;c__Syntrophobacteria;o__Syntrophobacterales;f__Syntrophobacteraceae;g__SLCH01;s__SLCH01 sp007125915	d__Bacteria;p__Desulfobacterota;c__Syntrophobacteria;o__Syntrophobacterales;f__Syntrophobacteraceae;g__SLCH01;s__SLCH01 sp007125915
GB_GCA_007119925.1	ASM711992v1	CSSed162cmA_339	d__Bacteria;p__Thermodesulfobacteriota;c__Syntrophobacteria;o__Syntrophobacterales;f__Syntrophobacteraceae;g__;s__	d__Bacteria;p__Desulfobacterota;c__Syntrophobacteria;o__Syntrophobacterales;f__Syntrophobacteraceae;g__SLCH01;s__SLCH01 sp007125915	d__Bacteria;p__Desulfobacterota;c__Syntrophobacteria;o__Syntrophobacterales;f__Syntrophobacteraceae;g__SLCH01;s__SLCH01 sp007125915	d__Bacteria;p__Desulfobacterota;c__Syntrophobacteria;o__Syntrophobacterales;f__Syntrophobacteraceae;g__SLCH01;s__SLCH01 sp007125915
GB_GCA_964603955.1	binchicken_co168_346	binchicken_co168_346	d__Bacteria;p__Thermodesulfobacteriota;c__Syntrophobacteria;o__Syntrophobacterales;f__Syntrophobacteraceae;g__;s__	d__Bacteria;p__Desulfobacterota;c__Syntrophobacteria;o__Syntrophobacterales;f__Syntrophobacteraceae;g__SLCH01;s__SLCH01 sp964603955	NA	NA
GB_GCA_964654275.1	binchicken_co168_8	binchicken_co168_8	d__Bacteria;p__Thermodesulfobacteriota;c__Syntrophobacteria;o__Syntrophobacterales;f__Syntrophobacteraceae;g__;s__	d__Bacteria;p__Desulfobacterota;c__Syntrophobacteria;o__Syntrophobacterales;f__Syntrophobacteraceae;g__SLCH01;s__SLCH01 sp964654275	NA	NA
GB_GCA_035362515.1	ASM3536251v1	AMR_MDS_1828	d__Bacteria;p__Thermodesulfobacteriota;c__Syntrophobacteria;o__Syntrophobacterales;f__Syntrophobacteraceae;g__Syntrophobacter;s__Syntrophobacter fumaroxidans	d__Bacteria;p__Desulfobacterota;c__Syntrophobacteria;o__Syntrophobacterales;f__Syntrophobacteraceae;g__Syntrophobacter;s__Syntrophobacter fumaroxidans	NA	NA
RS_GCF_000014965.1	ASM1496v1	MPOB	d__Bacteria;p__Thermodesulfobacteriota;c__Syntrophobacteria;o__Syntrophobacterales;f__Syntrophobacteraceae;g__Syntrophobacter;s__Syntrophobacter fumaroxidans	d__Bacteria;p__Desulfobacterota;c__Syntrophobacteria;o__Syntrophobacterales;f__Syntrophobacteraceae;g__Syntrophobacter;s__Syntrophobacter fumaroxidans	d__Bacteria;p__Desulfobacterota;c__Syntrophobacteria;o__Syntrophobacterales;f__Syntrophobacteraceae;g__Syntrophobacter;s__Syntrophobacter fumaroxidans	d__Bacteria;p__Desulfobacterota;c__Syntrophobacteria;o__Syntrophobacterales;f__Syntrophobacteraceae;g__Syntrophobacter;s__Syntrophobacter fumaroxidans
GB_GCA_963663685.2	piCycPorc2.Syntrophobacter_sp_1.2	77c4d0fe-ff47-49b2-b771-50e4a4e8458d	d__Bacteria;p__Thermodesulfobacteriota;c__Syntrophobacteria;o__Syntrophobacterales;f__Syntrophobacteraceae;g__Syntrophobacter;s__	d__Bacteria;p__Desulfobacterota;c__Syntrophobacteria;o__Syntrophobacterales;f__Syntrophobacteraceae;g__Syntrophobacter;s__Syntrophobacter sp963663685	NA	NA
GB_GCA_963676705.2	piUroStri2.Syntrophobacter_sp_1.2	1f020eac-00c0-47a9-a2d2-2b835ae41f1e	d__Bacteria;p__Thermodesulfobacteriota;c__Syntrophobacteria;o__Syntrophobacterales;f__Syntrophobacteraceae;g__Syntrophobacter;s__	d__Bacteria;p__Desulfobacterota;c__Syntrophobacteria;o__Syntrophobacterales;f__Syntrophobacteraceae;g__Syntrophobacter;s__Syntrophobacter sp963666995	NA	NA
GB_GCA_963666995.1	piCycPorc2.Syntrophobacter_sp_2.1	8beb1b32-fcc7-4ae2-b8e9-2f20d438afad	d__Bacteria;p__Thermodesulfobacteriota;c__Syntrophobacteria;o__Syntrophobacterales;f__Syntrophobacteraceae;g__Syntrophobacter;s__	d__Bacteria;p__Desulfobacterota;c__Syntrophobacteria;o__Syntrophobacterales;f__Syntrophobacteraceae;g__Syntrophobacter;s__Syntrophobacter sp963666995	NA	NA
GB_GCA_019309115.1	ASM1930911v1	Meg22_1012_Bin_341	d__Bacteria;p__Myxococcota;c__Myxococcia;o__;f__;g__;s__	d__Bacteria;p__Desulfobacterota;c__Syntrophobacteria;o__Syntrophobacterales;f__Thermodesulforhabdaceae;g__JAFDGW01;s__JAFDGW01 sp019309115	NA	NA
GB_GCA_019308245.1	ASM1930824v1	Meg22_1214_Bin_376	d__Bacteria;p__Myxococcota;c__Myxococcia;o__;f__;g__;s__	d__Bacteria;p__Desulfobacterota;c__Syntrophobacteria;o__Syntrophobacterales;f__Thermodesulforhabdaceae;g__JAFDGW01;s__JAFDGW01 sp019309115	NA	NA
GB_GCA_026992355.1	ASM2699235v1	T2_metabat1_scaf2bin.240	d__Bacteria;p__Thermodesulfobacteriota;c__Syntrophobacteria;o__Syntrophobacterales;f__;g__;s__	d__Bacteria;p__Desulfobacterota;c__Syntrophobacteria;o__Syntrophobacterales;f__Thermodesulforhabdaceae;g__JALXAE01;s__JALXAE01 sp026992355	NA	NA
GB_GCA_026417655.1	ASM2641765v1	SKW214	d__Bacteria;p__Thermodesulfobacteriota;c__Syntrophobacteria;o__Syntrophobacterales;f__;g__;s__	d__Bacteria;p__Desulfobacterota;c__Syntrophobacteria;o__Syntrophobacterales;f__Thermodesulforhabdaceae;g__JAOACS01;s__JAOACS01 sp026417655	NA	NA
GB_GCA_037482015.1	ASM3748201v1	Uz-U4-06	d__Bacteria;p__Thermodesulfobacteriota;c__Syntrophobacteria;o__Syntrophobacterales;f__Thermodesulforhabdaceae;g__;s__	d__Bacteria;p__Desulfobacterota;c__Syntrophobacteria;o__Syntrophobacterales;f__Thermodesulforhabdaceae;g__JAOACS01;s__JAOACS01 sp037482015	NA	NA
GB_GCA_049968115.1	ASM4996811v1	KM4344-39	d__Bacteria;p__Thermodesulfobacteriota;c__Syntrophobacteria;o__Syntrophobacterales;f__Thermodesulforhabdaceae;g__;s__	d__Bacteria;p__Desulfobacterota;c__Syntrophobacteria;o__Syntrophobacterales;f__Thermodesulforhabdaceae;g__JAOACS01;s__JAOACS01 sp964634695	NA	NA
GB_GCA_964634695.1	binchicken_co1_112	binchicken_co1_112	d__Bacteria;p__Thermodesulfobacteriota;c__Syntrophobacteria;o__Syntrophobacterales;f__;g__;s__	d__Bacteria;p__Desulfobacterota;c__Syntrophobacteria;o__Syntrophobacterales;f__Thermodesulforhabdaceae;g__JAOACS01;s__JAOACS01 sp964634695	NA	NA
RS_GCF_900114975.1	IMG-taxon 2599185149 annotated assembly	DSM 9990	d__Bacteria;p__Thermodesulfobacteriota;c__Syntrophobacteria;o__Syntrophobacterales;f__Thermodesulforhabdaceae;g__Thermodesulforhabdus;s__Thermodesulforhabdus norvegica	d__Bacteria;p__Desulfobacterota;c__Syntrophobacteria;o__Syntrophobacterales;f__Thermodesulforhabdaceae;g__Thermodesulforhabdus;s__Thermodesulforhabdus norvegica	d__Bacteria;p__Desulfobacterota;c__Syntrophobacteria;o__Syntrophobacterales;f__Thermodesulforhabdaceae;g__Thermodesulforhabdus;s__Thermodesulforhabdus norvegica	d__Bacteria;p__Desulfobacterota;c__Syntrophobacteria;o__Syntrophobacterales;f__Thermodesulforhabdaceae;g__Thermodesulforhabdus;s__Thermodesulforhabdus norvegica
GB_GCA_964421445.1	SRP220891_co4_98	SRP220891_co4_98	d__Bacteria;p__Pseudomonadota;c__;o__;f__;g__;s__	d__Bacteria;p__Desulfobacterota;c__Syntrophorhabdia;o__Syntrophorhabdales;f__CAYQXL01;g__CAYQXL01;s__CAYQXL01 sp964421445	NA	NA
GB_GCA_964651435.1	SRP278314_co2_188	SRP278314_co2_188	d__Bacteria;p__Pseudomonadota;c__;o__;f__;g__;s__	d__Bacteria;p__Desulfobacterota;c__Syntrophorhabdia;o__Syntrophorhabdales;f__CAYQXL01;g__CAZYVU01;s__CAZYVU01 sp964651435	NA	NA
GB_GCA_938084905.1	S1_Bin_METABAT__4_1	S1_Bin_METABAT__4_1	d__Bacteria;p__;c__;o__;f__;g__;s__	d__Bacteria;p__Desulfobacterota;c__Syntrophorhabdia;o__Syntrophorhabdales;f__JANXAF01;g__CALKEQ01;s__CALKEQ01 sp938084905	NA	NA
GB_GCA_025062045.1	ASM2506204v1	SKYB111	d__Bacteria;p__Thermodesulfobacteriota;c__;o__;f__;g__;s__	d__Bacteria;p__Desulfobacterota;c__Syntrophorhabdia;o__Syntrophorhabdales;f__JANXAF01;g__JANXAF01;s__JANXAF01 sp025062045	NA	NA
GB_GCA_033581755.1	ASM3358175v1	SKYBB_hs_bin106	d__Bacteria;p__Myxococcota;c__Myxococcia;o__;f__;g__;s__	d__Bacteria;p__Desulfobacterota;c__Syntrophorhabdia;o__Syntrophorhabdales;f__JANXAF01;g__JANXAF01;s__JANXAF01 sp025062045	NA	NA
GB_GCA_026417175.1	ASM2641717v1	SKW240	d__Bacteria;p__Myxococcota;c__Myxococcia;o__;f__;g__;s__	d__Bacteria;p__Desulfobacterota;c__Syntrophorhabdia;o__Syntrophorhabdales;f__JANXAF01;g__JAOADT01;s__JAOADT01 sp026417175	NA	NA
GB_GCA_903847165.1	freshwater MAG --- AlinenSedimentsCore3_bin-1488	AlinenSedimentsCore3_bin-1488	d__Bacteria;p__;c__Deltaproteobacteria;o__;f__;g__;s__	d__Bacteria;p__Desulfobacterota;c__Syntrophorhabdia;o__Syntrophorhabdales;f__Syntrophorhabdaceae;g__CAIJOT01;s__CAIJOT01 sp903822335	d__Bacteria;p__Desulfobacterota_G;c__Syntrophorhabdia;o__Syntrophorhabdales;f__Syntrophorhabdaceae;g__CAIJOT01;s__CAIJOT01 sp903822335	d__Bacteria;p__Desulfobacterota_G;c__Syntrophorhabdia;o__Syntrophorhabdales;f__Syntrophorhabdaceae;g__CAIJOT01;s__CAIJOT01 sp903822335
GB_GCA_903898665.1	freshwater MAG --- AlinenSedimentsCore2_bin-1654	AlinenSedimentsCore2_bin-1654	d__Bacteria;p__;c__Deltaproteobacteria;o__;f__;g__;s__	d__Bacteria;p__Desulfobacterota;c__Syntrophorhabdia;o__Syntrophorhabdales;f__Syntrophorhabdaceae;g__CAIJOT01;s__CAIJOT01 sp903822335	d__Bacteria;p__Desulfobacterota_G;c__Syntrophorhabdia;o__Syntrophorhabdales;f__Syntrophorhabdaceae;g__CAIJOT01;s__CAIJOT01 sp903822335	d__Bacteria;p__Desulfobacterota_G;c__Syntrophorhabdia;o__Syntrophorhabdales;f__Syntrophorhabdaceae;g__CAIJOT01;s__CAIJOT01 sp903822335
GB_GCA_903822335.1	freshwater MAG --- AlinenSediments_bin-2384	AlinenSediments_bin-2384	d__Bacteria;p__;c__Deltaproteobacteria;o__;f__;g__;s__	d__Bacteria;p__Desulfobacterota;c__Syntrophorhabdia;o__Syntrophorhabdales;f__Syntrophorhabdaceae;g__CAIJOT01;s__CAIJOT01 sp903822335	d__Bacteria;p__Desulfobacterota_G;c__Syntrophorhabdia;o__Syntrophorhabdales;f__Syntrophorhabdaceae;g__CAIJOT01;s__CAIJOT01 sp903822335	d__Bacteria;p__Desulfobacterota_G;c__Syntrophorhabdia;o__Syntrophorhabdales;f__Syntrophorhabdaceae;g__CAIJOT01;s__CAIJOT01 sp903822335
GB_GCA_964406055.1	SRP278314_co1_355	SRP278314_co1_355	d__Bacteria;p__Thermodesulfobacteriota;c__Syntrophorhabdia;o__Syntrophorhabdales;f__Syntrophorhabdaceae;g__;s__	d__Bacteria;p__Desulfobacterota;c__Syntrophorhabdia;o__Syntrophorhabdales;f__Syntrophorhabdaceae;g__CAYOQF01;s__CAYOQF01 sp964406055	NA	NA
GB_GCA_964408265.1	binchicken_co232_11	binchicken_co232_11	d__Bacteria;p__Thermodesulfobacteriota;c__Syntrophorhabdia;o__Syntrophorhabdales;f__Syntrophorhabdaceae;g__;s__	d__Bacteria;p__Desulfobacterota;c__Syntrophorhabdia;o__Syntrophorhabdales;f__Syntrophorhabdaceae;g__CAYOYU01;s__CAYOYU01 sp964408265	NA	NA
GB_GCA_001603955.1	ASM160395v1	Delta_02	d__Bacteria;p__Thermodesulfobacteriota;c__Syntrophobacteria;o__Syntrophobacterales;f__;g__;s__	d__Bacteria;p__Desulfobacterota;c__Syntrophorhabdia;o__Syntrophorhabdales;f__Syntrophorhabdaceae;g__Delta-02;s__Delta-02 sp001603955	d__Bacteria;p__Desulfobacterota_G;c__Syntrophorhabdia;o__Syntrophorhabdales;f__Syntrophorhabdaceae;g__Delta-02;s__Delta-02 sp001603955	d__Bacteria;p__Desulfobacterota_G;c__Syntrophorhabdia;o__Syntrophorhabdales;f__Syntrophorhabdaceae;g__Delta-02;s__Delta-02 sp001603955
GB_GCA_002067235.1	ASM206723v1	PtaB.Bin047	d__Bacteria;p__Thermodesulfobacteriota;c__Syntrophorhabdia;o__Syntrophorhabdales;f__Syntrophorhabdaceae;g__Syntrophorhabdus;s__	d__Bacteria;p__Desulfobacterota;c__Syntrophorhabdia;o__Syntrophorhabdales;f__Syntrophorhabdaceae;g__Delta-02;s__Delta-02 sp002067235	d__Bacteria;p__Desulfobacterota_G;c__Syntrophorhabdia;o__Syntrophorhabdales;f__Syntrophorhabdaceae;g__Delta-02;s__Delta-02 sp002067235	d__Bacteria;p__Desulfobacterota_G;c__Syntrophorhabdia;o__Syntrophorhabdales;f__Syntrophorhabdaceae;g__Delta-02;s__Delta-02 sp002067235
GB_GCA_002067555.1	ASM206755v1	PtaB.Bin184	d__Bacteria;p__Thermodesulfobacteriota;c__Syntrophorhabdia;o__Syntrophorhabdales;f__Syntrophorhabdaceae;g__Syntrophorhabdus;s__	d__Bacteria;p__Desulfobacterota;c__Syntrophorhabdia;o__Syntrophorhabdales;f__Syntrophorhabdaceae;g__Delta-02;s__Delta-02 sp002067555	d__Bacteria;p__Desulfobacterota_G;c__Syntrophorhabdia;o__Syntrophorhabdales;f__Syntrophorhabdaceae;g__Delta-02;s__Delta-02 sp002067555	d__Bacteria;p__Desulfobacterota_G;c__Syntrophorhabdia;o__Syntrophorhabdales;f__Syntrophorhabdaceae;g__Delta-02;s__Delta-02 sp002067555
GB_GCA_040769405.1	ASM4076940v1	AnMBR.bin20	d__Bacteria;p__Thermodesulfobacteriota;c__Syntrophorhabdia;o__Syntrophorhabdales;f__Syntrophorhabdaceae;g__;s__	d__Bacteria;p__Desulfobacterota;c__Syntrophorhabdia;o__Syntrophorhabdales;f__Syntrophorhabdaceae;g__Delta-02;s__Delta-02 sp002305765	NA	NA
GB_GCA_002305765.1	ASM230576v1	UBA1386	d__Bacteria;p__;c__Deltaproteobacteria;o__;f__;g__;s__	d__Bacteria;p__Desulfobacterota;c__Syntrophorhabdia;o__Syntrophorhabdales;f__Syntrophorhabdaceae;g__Delta-02;s__Delta-02 sp002305765	d__Bacteria;p__Desulfobacterota_G;c__Syntrophorhabdia;o__Syntrophorhabdales;f__Syntrophorhabdaceae;g__Delta-02;s__Delta-02 sp002305765	d__Bacteria;p__Desulfobacterota_G;c__Syntrophorhabdia;o__Syntrophorhabdales;f__Syntrophorhabdaceae;g__Delta-02;s__Delta-02 sp002305765
GB_GCA_029573075.1	ASM2957307v1	USDE_metabat.150_sub	d__Bacteria;p__Myxococcota;c__Myxococcia;o__;f__;g__;s__	d__Bacteria;p__Desulfobacterota;c__Syntrophorhabdia;o__Syntrophorhabdales;f__Syntrophorhabdaceae;g__Delta-02;s__Delta-02 sp002305765	NA	NA
GB_GCA_029563915.1	ASM2956391v1	USMO_maxbin.191	d__Bacteria;p__Myxococcota;c__Myxococcia;o__;f__;g__;s__	d__Bacteria;p__Desulfobacterota;c__Syntrophorhabdia;o__Syntrophorhabdales;f__Syntrophorhabdaceae;g__Delta-02;s__Delta-02 sp002408185	NA	NA
GB_GCA_002408185.1	ASM240818v1	UBA5329	d__Bacteria;p__;c__Deltaproteobacteria;o__;f__;g__;s__	d__Bacteria;p__Desulfobacterota;c__Syntrophorhabdia;o__Syntrophorhabdales;f__Syntrophorhabdaceae;g__Delta-02;s__Delta-02 sp002408185	d__Bacteria;p__Desulfobacterota_G;c__Syntrophorhabdia;o__Syntrophorhabdales;f__Syntrophorhabdaceae;g__Delta-02;s__Delta-02 sp002408185	d__Bacteria;p__Desulfobacterota_G;c__Syntrophorhabdia;o__Syntrophorhabdales;f__Syntrophorhabdaceae;g__Delta-02;s__Delta-02 sp002408185
GB_GCA_023230965.1	ASM2323096v1	SO_2016_LW2 bin 144	d__Bacteria;p__Thermodesulfobacteriota;c__Syntrophorhabdia;o__Syntrophorhabdales;f__Syntrophorhabdaceae;g__;s__	d__Bacteria;p__Desulfobacterota;c__Syntrophorhabdia;o__Syntrophorhabdales;f__Syntrophorhabdaceae;g__Delta-02;s__Delta-02 sp002408185	NA	NA
GB_GCA_028702995.1	ASM2870299v1	STF1_162	d__Bacteria;p__Thermodesulfobacteriota;c__Syntrophorhabdia;o__Syntrophorhabdales;f__Syntrophorhabdaceae;g__;s__	d__Bacteria;p__Desulfobacterota;c__Syntrophorhabdia;o__Syntrophorhabdales;f__Syntrophorhabdaceae;g__Delta-02;s__Delta-02 sp002408185	NA	NA
GB_GCA_023622145.1	ASM2362214v1	Bin_58	d__Bacteria;p__Thermodesulfobacteriota;c__;o__;f__;g__;s__	d__Bacteria;p__Desulfobacterota;c__Syntrophorhabdia;o__Syntrophorhabdales;f__Syntrophorhabdaceae;g__Delta-02;s__Delta-02 sp002408185	NA	NA
GB_GCA_002412715.1	ASM241271v1	UBA5205	d__Bacteria;p__;c__Deltaproteobacteria;o__;f__;g__;s__	d__Bacteria;p__Desulfobacterota;c__Syntrophorhabdia;o__Syntrophorhabdales;f__Syntrophorhabdaceae;g__Delta-02;s__Delta-02 sp002412715	d__Bacteria;p__Desulfobacterota_G;c__Syntrophorhabdia;o__Syntrophorhabdales;f__Syntrophorhabdaceae;g__Delta-02;s__Delta-02 sp002412715	d__Bacteria;p__Desulfobacterota_G;c__Syntrophorhabdia;o__Syntrophorhabdales;f__Syntrophorhabdaceae;g__Delta-02;s__Delta-02 sp002412715
GB_GCA_002418985.1	ASM241898v1	UBA5756	d__Bacteria;p__;c__Deltaproteobacteria;o__;f__;g__;s__	d__Bacteria;p__Desulfobacterota;c__Syntrophorhabdia;o__Syntrophorhabdales;f__Syntrophorhabdaceae;g__Delta-02;s__Delta-02 sp002418985	d__Bacteria;p__Desulfobacterota_G;c__Syntrophorhabdia;o__Syntrophorhabdales;f__Syntrophorhabdaceae;g__Delta-02;s__Delta-02 sp002418985	d__Bacteria;p__Desulfobacterota_G;c__Syntrophorhabdia;o__Syntrophorhabdales;f__Syntrophorhabdaceae;g__Delta-02;s__Delta-02 sp002418985
GB_GCA_002383625.1	ASM238362v1	UBA4075	d__Bacteria;p__;c__Deltaproteobacteria;o__;f__;g__;s__	d__Bacteria;p__Desulfobacterota;c__Syntrophorhabdia;o__Syntrophorhabdales;f__Syntrophorhabdaceae;g__Delta-02;s__Delta-02 sp002418985	d__Bacteria;p__Desulfobacterota_G;c__Syntrophorhabdia;o__Syntrophorhabdales;f__Syntrophorhabdaceae;g__Delta-02;s__Delta-02 sp002418985	d__Bacteria;p__Desulfobacterota_G;c__Syntrophorhabdia;o__Syntrophorhabdales;f__Syntrophorhabdaceae;g__Delta-02;s__Delta-02 sp002418985
GB_GCA_002428575.1	ASM242857v1	UBA6091	d__Bacteria;p__;c__Deltaproteobacteria;o__;f__;g__;s__	d__Bacteria;p__Desulfobacterota;c__Syntrophorhabdia;o__Syntrophorhabdales;f__Syntrophorhabdaceae;g__Delta-02;s__Delta-02 sp002418985	d__Bacteria;p__Desulfobacterota_G;c__Syntrophorhabdia;o__Syntrophorhabdales;f__Syntrophorhabdaceae;g__Delta-02;s__Delta-02 sp002418985	d__Bacteria;p__Desulfobacterota_G;c__Syntrophorhabdia;o__Syntrophorhabdales;f__Syntrophorhabdaceae;g__Delta-02;s__Delta-02 sp002418985
GB_GCA_017998265.1	ASM1799826v1	Gw_Bodden_bin_150	d__Bacteria;p__Thermodesulfobacteriota;c__Syntrophorhabdia;o__Syntrophorhabdales;f__Syntrophorhabdaceae;g__;s__	d__Bacteria;p__Desulfobacterota;c__Syntrophorhabdia;o__Syntrophorhabdales;f__Syntrophorhabdaceae;g__Delta-02;s__Delta-02 sp003506795	d__Bacteria;p__Desulfobacterota_G;c__Syntrophorhabdia;o__Syntrophorhabdales;f__Syntrophorhabdaceae;g__Delta-02;s__Delta-02 sp003506795	NA
GB_GCA_003506795.1	ASM350679v1	UBA8936	d__Bacteria;p__Myxococcota;c__Myxococcia;o__;f__;g__;s__	d__Bacteria;p__Desulfobacterota;c__Syntrophorhabdia;o__Syntrophorhabdales;f__Syntrophorhabdaceae;g__Delta-02;s__Delta-02 sp003506795	d__Bacteria;p__Desulfobacterota_G;c__Syntrophorhabdia;o__Syntrophorhabdales;f__Syntrophorhabdaceae;g__Delta-02;s__Delta-02 sp003506795	d__Bacteria;p__Desulfobacterota_G;c__Syntrophorhabdia;o__Syntrophorhabdales;f__Syntrophorhabdaceae;g__Delta-02;s__Delta-02 sp003506795
GB_GCA_012719415.1	ASM1271941v1	AS06rmzACSIP_121	d__Bacteria;p__Thermodesulfobacteriota;c__Syntrophorhabdia;o__Syntrophorhabdales;f__Syntrophorhabdaceae;g__Syntrophorhabdus;s__	d__Bacteria;p__Desulfobacterota;c__Syntrophorhabdia;o__Syntrophorhabdales;f__Syntrophorhabdaceae;g__Delta-02;s__Delta-02 sp012719415	d__Bacteria;p__Desulfobacterota_G;c__Syntrophorhabdia;o__Syntrophorhabdales;f__Syntrophorhabdaceae;g__Delta-02;s__Delta-02 sp012719415	d__Bacteria;p__Desulfobacterota_G;c__Syntrophorhabdia;o__Syntrophorhabdales;f__Syntrophorhabdaceae;g__Delta-02;s__Delta-02 sp012719415
GB_GCA_035390305.1	ASM3539030v1	AMR_MDS_2493	d__Bacteria;p__Thermodesulfobacteriota;c__Syntrophorhabdia;o__Syntrophorhabdales;f__Syntrophorhabdaceae;g__;s__	d__Bacteria;p__Desulfobacterota;c__Syntrophorhabdia;o__Syntrophorhabdales;f__Syntrophorhabdaceae;g__Delta-02;s__Delta-02 sp022711595	NA	NA
GB_GCA_022711595.1	ASM2271159v1	RA.bin14	d__Bacteria;p__Myxococcota;c__Myxococcia;o__;f__;g__;s__	d__Bacteria;p__Desulfobacterota;c__Syntrophorhabdia;o__Syntrophorhabdales;f__Syntrophorhabdaceae;g__Delta-02;s__Delta-02 sp022711595	NA	NA
GB_GCA_028698615.1	ASM2869861v1	STF1_97	d__Bacteria;p__Thermodesulfobacteriota;c__Syntrophorhabdia;o__Syntrophorhabdales;f__Syntrophorhabdaceae;g__;s__	d__Bacteria;p__Desulfobacterota;c__Syntrophorhabdia;o__Syntrophorhabdales;f__Syntrophorhabdaceae;g__Delta-02;s__Delta-02 sp028698615	NA	NA
GB_GCA_903872255.1	freshwater MAG --- Ja1-D5_bin-237	Ja1-D5_bin-237	d__Bacteria;p__;c__Deltaproteobacteria;o__;f__;g__;s__	d__Bacteria;p__Desulfobacterota;c__Syntrophorhabdia;o__Syntrophorhabdales;f__Syntrophorhabdaceae;g__Delta-02;s__Delta-02 sp903872255	d__Bacteria;p__Desulfobacterota_G;c__Syntrophorhabdia;o__Syntrophorhabdales;f__Syntrophorhabdaceae;g__Delta-02;s__Delta-02 sp903872255	d__Bacteria;p__Desulfobacterota_G;c__Syntrophorhabdia;o__Syntrophorhabdales;f__Syntrophorhabdaceae;g__Delta-02;s__Delta-02 sp903872255
GB_GCA_903929145.1	freshwater MAG --- Ja_bin-3971	Ja_bin-3971	d__Bacteria;p__;c__Deltaproteobacteria;o__;f__;g__;s__	d__Bacteria;p__Desulfobacterota;c__Syntrophorhabdia;o__Syntrophorhabdales;f__Syntrophorhabdaceae;g__Delta-02;s__Delta-02 sp903872255	d__Bacteria;p__Desulfobacterota_G;c__Syntrophorhabdia;o__Syntrophorhabdales;f__Syntrophorhabdaceae;g__Delta-02;s__Delta-02 sp903872255	d__Bacteria;p__Desulfobacterota_G;c__Syntrophorhabdia;o__Syntrophorhabdales;f__Syntrophorhabdaceae;g__Delta-02;s__Delta-02 sp903872255
GB_GCA_903831435.1	freshwater MAG --- Ja1_bin-0630	Ja1_bin-0630	d__Bacteria;p__;c__Deltaproteobacteria;o__;f__;g__;s__	d__Bacteria;p__Desulfobacterota;c__Syntrophorhabdia;o__Syntrophorhabdales;f__Syntrophorhabdaceae;g__Delta-02;s__Delta-02 sp903872255	d__Bacteria;p__Desulfobacterota_G;c__Syntrophorhabdia;o__Syntrophorhabdales;f__Syntrophorhabdaceae;g__Delta-02;s__Delta-02 sp903872255	d__Bacteria;p__Desulfobacterota_G;c__Syntrophorhabdia;o__Syntrophorhabdales;f__Syntrophorhabdaceae;g__Delta-02;s__Delta-02 sp903872255
GB_GCA_937862865.1	SRR8868559_bin.50_CONCOCT_v1.1_MAG	SRR8868559_bin.50_CONCOCT_v1.1_MAG	d__Bacteria;p__Pseudomonadota;c__;o__;f__;g__;s__	d__Bacteria;p__Desulfobacterota;c__Syntrophorhabdia;o__Syntrophorhabdales;f__Syntrophorhabdaceae;g__Delta-02;s__Delta-02 sp937862865	NA	NA
GB_GCA_036782455.1	ASM3678245v1	CTOTU7652	d__Bacteria;p__Thermodesulfobacteriota;c__Syntrophorhabdia;o__Syntrophorhabdales;f__Syntrophorhabdaceae;g__;s__	d__Bacteria;p__Desulfobacterota;c__Syntrophorhabdia;o__Syntrophorhabdales;f__Syntrophorhabdaceae;g__Delta-02;s__Delta-02 sp937862865	NA	NA
GB_GCA_963666485.2	piHetPala1.Syntrophorhabdaceae_1.2	6831fd23-1f57-49eb-9a26-2df77529d792	d__Bacteria;p__Thermodesulfobacteriota;c__Syntrophorhabdia;o__Syntrophorhabdales;f__Syntrophorhabdaceae;g__;s__	d__Bacteria;p__Desulfobacterota;c__Syntrophorhabdia;o__Syntrophorhabdales;f__Syntrophorhabdaceae;g__Delta-02;s__Delta-02 sp963666485	NA	NA
GB_GCA_963816115.1	MFD04716.bin.1.277	MFD04716.bin.1.277	d__Bacteria;p__;c__Deltaproteobacteria;o__;f__;g__;s__	d__Bacteria;p__Desulfobacterota;c__Syntrophorhabdia;o__Syntrophorhabdales;f__Syntrophorhabdaceae;g__Delta-02;s__Delta-02 sp963816115	NA	NA
GB_GCA_963823725.1	MFD03899.bin.2.100	MFD03899.bin.2.100	d__Bacteria;p__;c__Deltaproteobacteria;o__;f__;g__;s__	d__Bacteria;p__Desulfobacterota;c__Syntrophorhabdia;o__Syntrophorhabdales;f__Syntrophorhabdaceae;g__Delta-02;s__Delta-02 sp963823725	NA	NA
GB_GCA_964466585.1	binchicken_co44_232	binchicken_co44_232	d__Bacteria;p__Thermodesulfobacteriota;c__Syntrophorhabdia;o__Syntrophorhabdales;f__Syntrophorhabdaceae;g__Syntrophorhabdus;s__	d__Bacteria;p__Desulfobacterota;c__Syntrophorhabdia;o__Syntrophorhabdales;f__Syntrophorhabdaceae;g__Delta-02;s__Delta-02 sp964466585	NA	NA
GB_GCA_964468285.1	SRP241326_co4_217	SRP241326_co4_217	d__Bacteria;p__Thermodesulfobacteriota;c__Syntrophorhabdia;o__Syntrophorhabdales;f__Syntrophorhabdaceae;g__Syntrophorhabdus;s__	d__Bacteria;p__Desulfobacterota;c__Syntrophorhabdia;o__Syntrophorhabdales;f__Syntrophorhabdaceae;g__Delta-02;s__Delta-02 sp964468285	NA	NA
GB_GCA_964513565.1	SRP192927_co10_462	SRP192927_co10_462	d__Bacteria;p__Thermodesulfobacteriota;c__Syntrophorhabdia;o__Syntrophorhabdales;f__Syntrophorhabdaceae;g__Syntrophorhabdus;s__	d__Bacteria;p__Desulfobacterota;c__Syntrophorhabdia;o__Syntrophorhabdales;f__Syntrophorhabdaceae;g__Delta-02;s__Delta-02 sp964513565	NA	NA
GB_GCA_964642825.1	SRP192927_co3_184	SRP192927_co3_184	d__Bacteria;p__Thermodesulfobacteriota;c__Syntrophorhabdia;o__Syntrophorhabdales;f__Syntrophorhabdaceae;g__Syntrophorhabdus;s__	d__Bacteria;p__Desulfobacterota;c__Syntrophorhabdia;o__Syntrophorhabdales;f__Syntrophorhabdaceae;g__Delta-02;s__Delta-02 sp964642825	NA	NA
GB_GCA_018059385.1	ASM1805938v1	Gw_Inlet_bin_54	d__Bacteria;p__Thermodesulfobacteriota;c__Syntrophorhabdia;o__Syntrophorhabdales;f__Syntrophorhabdaceae;g__;s__	d__Bacteria;p__Desulfobacterota;c__Syntrophorhabdia;o__Syntrophorhabdales;f__Syntrophorhabdaceae;g__DTOV01;s__DTOV01 sp018052995	d__Bacteria;p__Desulfobacterota_G;c__Syntrophorhabdia;o__Syntrophorhabdales;f__Syntrophorhabdaceae;g__DTOV01;s__DTOV01 sp018052995	NA
GB_GCA_018052995.1	ASM1805299v1	Gw_SlDig_bin_311	d__Bacteria;p__Thermodesulfobacteriota;c__Syntrophorhabdia;o__Syntrophorhabdales;f__;g__;s__	d__Bacteria;p__Desulfobacterota;c__Syntrophorhabdia;o__Syntrophorhabdales;f__Syntrophorhabdaceae;g__DTOV01;s__DTOV01 sp018052995	d__Bacteria;p__Desulfobacterota_G;c__Syntrophorhabdia;o__Syntrophorhabdales;f__Syntrophorhabdaceae;g__DTOV01;s__DTOV01 sp018052995	NA
GB_GCA_026415015.1	ASM2641501v1	SKW74	d__Bacteria;p__Thermodesulfobacteriota;c__Syntrophorhabdia;o__Syntrophorhabdales;f__Syntrophorhabdaceae;g__;s__	d__Bacteria;p__Desulfobacterota;c__Syntrophorhabdia;o__Syntrophorhabdales;f__Syntrophorhabdaceae;g__DTOV01;s__DTOV01 sp026415015	NA	NA
GB_GCA_029547865.1	ASM2954786v1	JPNA_maxbin.062	d__Bacteria;p__Myxococcota;c__Myxococcia;o__;f__;g__;s__	d__Bacteria;p__Desulfobacterota;c__Syntrophorhabdia;o__Syntrophorhabdales;f__Syntrophorhabdaceae;g__DTOV01;s__DTOV01 sp029553295	NA	NA
GB_GCA_035448605.1	ASM3544860v1	AMR_MDS_3004	d__Bacteria;p__Thermodesulfobacteriota;c__Syntrophorhabdia;o__Syntrophorhabdales;f__Syntrophorhabdaceae;g__;s__	d__Bacteria;p__Desulfobacterota;c__Syntrophorhabdia;o__Syntrophorhabdales;f__Syntrophorhabdaceae;g__DTOV01;s__DTOV01 sp029553295	NA	NA
GB_GCA_035385125.1	ASM3538512v1	AMR_MDS_2751	d__Bacteria;p__Thermodesulfobacteriota;c__Syntrophorhabdia;o__Syntrophorhabdales;f__Syntrophorhabdaceae;g__;s__	d__Bacteria;p__Desulfobacterota;c__Syntrophorhabdia;o__Syntrophorhabdales;f__Syntrophorhabdaceae;g__DTOV01;s__DTOV01 sp029553295	NA	NA
GB_GCA_035418705.1	ASM3541870v1	AMR_MDS_4682	d__Bacteria;p__Thermodesulfobacteriota;c__Syntrophorhabdia;o__Syntrophorhabdales;f__Syntrophorhabdaceae;g__;s__	d__Bacteria;p__Desulfobacterota;c__Syntrophorhabdia;o__Syntrophorhabdales;f__Syntrophorhabdaceae;g__DTOV01;s__DTOV01 sp029553295	NA	NA
GB_GCA_035421025.1	ASM3542102v1	AMR_MDS_4564	d__Bacteria;p__Thermodesulfobacteriota;c__Syntrophorhabdia;o__Syntrophorhabdales;f__Syntrophorhabdaceae;g__;s__	d__Bacteria;p__Desulfobacterota;c__Syntrophorhabdia;o__Syntrophorhabdales;f__Syntrophorhabdaceae;g__DTOV01;s__DTOV01 sp029553295	NA	NA
GB_GCA_937872145.1	SRR5007357_bin.115_CONCOCT_v1.1_MAG	SRR5007357_bin.115_CONCOCT_v1.1_MAG	d__Bacteria;p__Pseudomonadota;c__;o__;f__;g__;s__	d__Bacteria;p__Desulfobacterota;c__Syntrophorhabdia;o__Syntrophorhabdales;f__Syntrophorhabdaceae;g__DTOV01;s__DTOV01 sp029553295	NA	NA
GB_GCA_029553295.1	ASM2955329v1	JPMR_maxbin.018	d__Bacteria;p__Myxococcota;c__Myxococcia;o__;f__;g__;s__	d__Bacteria;p__Desulfobacterota;c__Syntrophorhabdia;o__Syntrophorhabdales;f__Syntrophorhabdaceae;g__DTOV01;s__DTOV01 sp029553295	NA	NA
GB_GCA_035406385.1	ASM3540638v1	AMR_MDS_3704	d__Bacteria;p__Thermodesulfobacteriota;c__Syntrophorhabdia;o__Syntrophorhabdales;f__Syntrophorhabdaceae;g__;s__	d__Bacteria;p__Desulfobacterota;c__Syntrophorhabdia;o__Syntrophorhabdales;f__Syntrophorhabdaceae;g__DTOV01;s__DTOV01 sp029553295	NA	NA
GB_GCA_035361175.1	ASM3536117v1	AMR_MDS_1866	d__Bacteria;p__Thermodesulfobacteriota;c__Syntrophorhabdia;o__Syntrophorhabdales;f__Syntrophorhabdaceae;g__;s__	d__Bacteria;p__Desulfobacterota;c__Syntrophorhabdia;o__Syntrophorhabdales;f__Syntrophorhabdaceae;g__DTOV01;s__DTOV01 sp029553295	NA	NA
GB_GCA_035359795.1	ASM3535979v1	AMR_MDS_1931	d__Bacteria;p__Thermodesulfobacteriota;c__Syntrophorhabdia;o__Syntrophorhabdales;f__Syntrophorhabdaceae;g__;s__	d__Bacteria;p__Desulfobacterota;c__Syntrophorhabdia;o__Syntrophorhabdales;f__Syntrophorhabdaceae;g__DTOV01;s__DTOV01 sp029553295	NA	NA
GB_GCA_035451985.1	ASM3545198v1	AMR_MDS_2837	d__Bacteria;p__Thermodesulfobacteriota;c__Syntrophorhabdia;o__Syntrophorhabdales;f__Syntrophorhabdaceae;g__;s__	d__Bacteria;p__Desulfobacterota;c__Syntrophorhabdia;o__Syntrophorhabdales;f__Syntrophorhabdaceae;g__DTOV01;s__DTOV01 sp029553295	NA	NA
GB_GCA_035415545.1	ASM3541554v1	AMR_MDS_4437	d__Bacteria;p__Thermodesulfobacteriota;c__Syntrophorhabdia;o__Syntrophorhabdales;f__Syntrophorhabdaceae;g__;s__	d__Bacteria;p__Desulfobacterota;c__Syntrophorhabdia;o__Syntrophorhabdales;f__Syntrophorhabdaceae;g__DTOV01;s__DTOV01 sp029553295	NA	NA
GB_GCA_035381645.1	ASM3538164v1	AMR_MDS_2077	d__Bacteria;p__Thermodesulfobacteriota;c__Syntrophorhabdia;o__Syntrophorhabdales;f__Syntrophorhabdaceae;g__;s__	d__Bacteria;p__Desulfobacterota;c__Syntrophorhabdia;o__Syntrophorhabdales;f__Syntrophorhabdaceae;g__DTOV01;s__DTOV01 sp029553295	NA	NA
GB_GCA_035373845.1	ASM3537384v1	AMR_MDS_2353	d__Bacteria;p__Thermodesulfobacteriota;c__Syntrophorhabdia;o__Syntrophorhabdales;f__Syntrophorhabdaceae;g__;s__	d__Bacteria;p__Desulfobacterota;c__Syntrophorhabdia;o__Syntrophorhabdales;f__Syntrophorhabdaceae;g__DTOV01;s__DTOV01 sp029553295	NA	NA
GB_GCA_035369805.1	ASM3536980v1	AMR_MDS_2452	d__Bacteria;p__Thermodesulfobacteriota;c__Syntrophorhabdia;o__Syntrophorhabdales;f__Syntrophorhabdaceae;g__;s__	d__Bacteria;p__Desulfobacterota;c__Syntrophorhabdia;o__Syntrophorhabdales;f__Syntrophorhabdaceae;g__DTOV01;s__DTOV01 sp035369805	NA	NA
GB_GCA_964486125.1	binchicken_co204_364	binchicken_co204_364	d__Bacteria;p__Thermodesulfobacteriota;c__Syntrophorhabdia;o__Syntrophorhabdales;f__Syntrophorhabdaceae;g__;s__	d__Bacteria;p__Desulfobacterota;c__Syntrophorhabdia;o__Syntrophorhabdales;f__Syntrophorhabdaceae;g__DTOV01;s__DTOV01 sp035369805	NA	NA
GB_GCA_026416315.1	ASM2641631v1	SKW285	d__Bacteria;p__Thermodesulfobacteriota;c__Syntrophorhabdia;o__Syntrophorhabdales;f__Syntrophorhabdaceae;g__;s__	d__Bacteria;p__Desulfobacterota;c__Syntrophorhabdia;o__Syntrophorhabdales;f__Syntrophorhabdaceae;g__JAKORG01;s__JAKORG01 sp026416315	NA	NA
GB_GCA_029777945.1	ASM2977794v1	all_maxbin.269	d__Bacteria;p__Myxococcota;c__Myxococcia;o__;f__;g__;s__	d__Bacteria;p__Desulfobacterota;c__Syntrophorhabdia;o__Syntrophorhabdales;f__Syntrophorhabdaceae;g__JAKORG01;s__JAKORG01 sp029777945	NA	NA
GB_GCA_035379145.1	ASM3537914v1	AMR_MDS_2178	d__Bacteria;p__Thermodesulfobacteriota;c__Syntrophorhabdia;o__Syntrophorhabdales;f__Syntrophorhabdaceae;g__;s__	d__Bacteria;p__Desulfobacterota;c__Syntrophorhabdia;o__Syntrophorhabdales;f__Syntrophorhabdaceae;g__JAKORG01;s__JAKORG01 sp029777945	NA	NA
GB_GCA_035402085.1	ASM3540208v1	AMR_MDS_3918	d__Bacteria;p__Thermodesulfobacteriota;c__Syntrophorhabdia;o__Syntrophorhabdales;f__Syntrophorhabdaceae;g__;s__	d__Bacteria;p__Desulfobacterota;c__Syntrophorhabdia;o__Syntrophorhabdales;f__Syntrophorhabdaceae;g__JAKORG01;s__JAKORG01 sp029777945	NA	NA
GB_GCA_964547695.1	binchicken_co14_240	binchicken_co14_240	d__Bacteria;p__Thermodesulfobacteriota;c__Syntrophorhabdia;o__Syntrophorhabdales;f__Syntrophorhabdaceae;g__;s__	d__Bacteria;p__Desulfobacterota;c__Syntrophorhabdia;o__Syntrophorhabdales;f__Syntrophorhabdaceae;g__JAKORG01;s__JAKORG01 sp964547695	NA	NA
GB_GCA_026415675.1	ASM2641567v1	SKW35	d__Bacteria;p__Thermodesulfobacteriota;c__Syntrophorhabdia;o__Syntrophorhabdales;f__Syntrophorhabdaceae;g__;s__	d__Bacteria;p__Desulfobacterota;c__Syntrophorhabdia;o__Syntrophorhabdales;f__Syntrophorhabdaceae;g__JAOAGQ01;s__JAOAGQ01 sp026415675	NA	NA
GB_GCA_026388255.1	ASM2638825v1	LacPavin_0419_WC90_MAG_43_11	d__Bacteria;p__Pseudomonadota;c__;o__;f__;g__;s__	d__Bacteria;p__Desulfobacterota;c__Syntrophorhabdia;o__Syntrophorhabdales;f__Syntrophorhabdaceae;g__JAPLKB01;s__JAPLKB01 sp026388255	NA	NA
GB_GCA_026388275.1	ASM2638827v1	LacPavin_0419_WC90_MAG_42_29	d__Bacteria;p__Pseudomonadota;c__;o__;f__;g__;s__	d__Bacteria;p__Desulfobacterota;c__Syntrophorhabdia;o__Syntrophorhabdales;f__Syntrophorhabdaceae;g__JAPLKB01;s__JAPLKB01 sp026388275	NA	NA
GB_GCA_964429485.1	SRP192927_co3_35	SRP192927_co3_35	d__Bacteria;p__Thermodesulfobacteriota;c__Syntrophorhabdia;o__Syntrophorhabdales;f__Syntrophorhabdaceae;g__;s__	d__Bacteria;p__Desulfobacterota;c__Syntrophorhabdia;o__Syntrophorhabdales;f__Syntrophorhabdaceae;g__JAPLKB01;s__JAPLKB01 sp964429485	NA	NA
GB_GCA_964532465.1	SRP302447_co2_801	SRP302447_co2_801	d__Bacteria;p__Thermodesulfobacteriota;c__Syntrophorhabdia;o__Syntrophorhabdales;f__Syntrophorhabdaceae;g__;s__	d__Bacteria;p__Desulfobacterota;c__Syntrophorhabdia;o__Syntrophorhabdales;f__Syntrophorhabdaceae;g__JAPLKB01;s__JAPLKB01 sp964532465	NA	NA
GB_GCA_026388215.1	ASM2638821v1	LacPavin_0920_SED4_MAG_42_79	d__Bacteria;p__Pseudomonadota;c__;o__;f__;g__;s__	d__Bacteria;p__Desulfobacterota;c__Syntrophorhabdia;o__Syntrophorhabdales;f__Syntrophorhabdaceae;g__JAPLKF01;s__JAPLKF01 sp026388215	NA	NA
GB_GCA_002071245.1	ASM207124v1	ADurb.Bin026	d__Bacteria;p__;c__Deltaproteobacteria;o__;f__;g__;s__	d__Bacteria;p__Desulfobacterota;c__Syntrophorhabdia;o__Syntrophorhabdales;f__Syntrophorhabdaceae;g__MWEV01;s__MWEV01 sp002071245	d__Bacteria;p__Desulfobacterota_G;c__Syntrophorhabdia;o__Syntrophorhabdales;f__Syntrophorhabdaceae;g__MWEV01;s__MWEV01 sp002071245	d__Bacteria;p__Desulfobacterota_G;c__Syntrophorhabdia;o__Syntrophorhabdales;f__Syntrophorhabdaceae;g__MWEV01;s__MWEV01 sp002071245
GB_GCA_035365695.1	ASM3536569v1	AMR_MDS_1723	d__Bacteria;p__Thermodesulfobacteriota;c__Syntrophorhabdia;o__Syntrophorhabdales;f__Syntrophorhabdaceae;g__;s__	d__Bacteria;p__Desulfobacterota;c__Syntrophorhabdia;o__Syntrophorhabdales;f__Syntrophorhabdaceae;g__MWEV01;s__MWEV01 sp002071245	NA	NA
GB_GCA_035394805.1	ASM3539480v1	AMR_MDS_3524	d__Bacteria;p__Thermodesulfobacteriota;c__Syntrophorhabdia;o__Syntrophorhabdales;f__Syntrophorhabdaceae;g__;s__	d__Bacteria;p__Desulfobacterota;c__Syntrophorhabdia;o__Syntrophorhabdales;f__Syntrophorhabdaceae;g__MWEV01;s__MWEV01 sp002071245	NA	NA
GB_GCA_035418965.1	ASM3541896v1	AMR_MDS_4667	d__Bacteria;p__Thermodesulfobacteriota;c__Syntrophorhabdia;o__Syntrophorhabdales;f__Syntrophorhabdaceae;g__;s__	d__Bacteria;p__Desulfobacterota;c__Syntrophorhabdia;o__Syntrophorhabdales;f__Syntrophorhabdaceae;g__MWEV01;s__MWEV01 sp002071245	NA	NA
GB_GCA_035420285.1	ASM3542028v1	AMR_MDS_4601	d__Bacteria;p__Thermodesulfobacteriota;c__Syntrophorhabdia;o__Syntrophorhabdales;f__Syntrophorhabdaceae;g__;s__	d__Bacteria;p__Desulfobacterota;c__Syntrophorhabdia;o__Syntrophorhabdales;f__Syntrophorhabdaceae;g__MWEV01;s__MWEV01 sp002071245	NA	NA
GB_GCA_036754865.1	ASM3675486v1	CTOTU18489	d__Bacteria;p__Thermodesulfobacteriota;c__Syntrophorhabdia;o__Syntrophorhabdales;f__Syntrophorhabdaceae;g__;s__	d__Bacteria;p__Desulfobacterota;c__Syntrophorhabdia;o__Syntrophorhabdales;f__Syntrophorhabdaceae;g__MWEV01;s__MWEV01 sp002071245	NA	NA
GB_GCA_035350755.1	ASM3535075v1	AMR_MDS_1409	d__Bacteria;p__Thermodesulfobacteriota;c__Syntrophorhabdia;o__Syntrophorhabdales;f__Syntrophorhabdaceae;g__;s__	d__Bacteria;p__Desulfobacterota;c__Syntrophorhabdia;o__Syntrophorhabdales;f__Syntrophorhabdaceae;g__MWEV01;s__MWEV01 sp002071245	NA	NA
GB_GCA_019186895.1	ASM1918689v1	Bin_121_4R	d__Bacteria;p__Thermodesulfobacteriota;c__Syntrophorhabdia;o__Syntrophorhabdales;f__Syntrophorhabdaceae;g__;s__	d__Bacteria;p__Desulfobacterota;c__Syntrophorhabdia;o__Syntrophorhabdales;f__Syntrophorhabdaceae;g__MWEV01;s__MWEV01 sp002071245	d__Bacteria;p__Desulfobacterota_G;c__Syntrophorhabdia;o__Syntrophorhabdales;f__Syntrophorhabdaceae;g__MWEV01;s__MWEV01 sp002071245	NA
GB_GCA_022707405.1	ASM2270740v1	UR.bin124	d__Bacteria;p__Myxococcota;c__Myxococcia;o__;f__;g__;s__	d__Bacteria;p__Desulfobacterota;c__Syntrophorhabdia;o__Syntrophorhabdales;f__Syntrophorhabdaceae;g__MWEV01;s__MWEV01 sp002071245	NA	NA
GB_GCA_035398385.1	ASM3539838v1	AMR_MDS_3338	d__Bacteria;p__Thermodesulfobacteriota;c__Syntrophorhabdia;o__Syntrophorhabdales;f__Syntrophorhabdaceae;g__;s__	d__Bacteria;p__Desulfobacterota;c__Syntrophorhabdia;o__Syntrophorhabdales;f__Syntrophorhabdaceae;g__MWEV01;s__MWEV01 sp002071245	NA	NA
GB_GCA_017994335.1	ASM1799433v1	Go_SlDig_bin_49	d__Bacteria;p__Thermodesulfobacteriota;c__Syntrophorhabdia;o__Syntrophorhabdales;f__Syntrophorhabdaceae;g__;s__	d__Bacteria;p__Desulfobacterota;c__Syntrophorhabdia;o__Syntrophorhabdales;f__Syntrophorhabdaceae;g__MWEV01;s__MWEV01 sp002071245	d__Bacteria;p__Desulfobacterota_G;c__Syntrophorhabdia;o__Syntrophorhabdales;f__Syntrophorhabdaceae;g__MWEV01;s__MWEV01 sp002071245	NA
GB_GCA_029560705.1	ASM2956070v1	USDV_maxbin.101	d__Bacteria;p__Myxococcota;c__Myxococcia;o__;f__;g__;s__	d__Bacteria;p__Desulfobacterota;c__Syntrophorhabdia;o__Syntrophorhabdales;f__Syntrophorhabdaceae;g__MWEV01;s__MWEV01 sp002071245	NA	NA
GB_GCA_036807245.1	ASM3680724v1	CTOTU18303	d__Bacteria;p__Thermodesulfobacteriota;c__Syntrophorhabdia;o__Syntrophorhabdales;f__Syntrophorhabdaceae;g__;s__	d__Bacteria;p__Desulfobacterota;c__Syntrophorhabdia;o__Syntrophorhabdales;f__Syntrophorhabdaceae;g__MWEV01;s__MWEV01 sp002071245	NA	NA
GB_GCA_937870665.1	SRR5007357_bin.112_CONCOCT_v1.1_MAG	SRR5007357_bin.112_CONCOCT_v1.1_MAG	d__Bacteria;p__Pseudomonadota;c__;o__;f__;g__;s__	d__Bacteria;p__Desulfobacterota;c__Syntrophorhabdia;o__Syntrophorhabdales;f__Syntrophorhabdaceae;g__MWEV01;s__MWEV01 sp002071245	NA	NA
GB_GCA_035431325.1	ASM3543132v1	AMR_MDS_4926	d__Bacteria;p__Thermodesulfobacteriota;c__Syntrophorhabdia;o__Syntrophorhabdales;f__Syntrophorhabdaceae;g__;s__	d__Bacteria;p__Desulfobacterota;c__Syntrophorhabdia;o__Syntrophorhabdales;f__Syntrophorhabdaceae;g__MWEV01;s__MWEV01 sp002071245	NA	NA
GB_GCA_035376145.1	ASM3537614v1	AMR_MDS_2279	d__Bacteria;p__Thermodesulfobacteriota;c__Syntrophorhabdia;o__Syntrophorhabdales;f__Syntrophorhabdaceae;g__;s__	d__Bacteria;p__Desulfobacterota;c__Syntrophorhabdia;o__Syntrophorhabdales;f__Syntrophorhabdaceae;g__MWEV01;s__MWEV01 sp002071245	NA	NA
GB_GCA_035424625.1	ASM3542462v1	AMR_MDS_4499	d__Bacteria;p__Thermodesulfobacteriota;c__Syntrophorhabdia;o__Syntrophorhabdales;f__Syntrophorhabdaceae;g__;s__	d__Bacteria;p__Desulfobacterota;c__Syntrophorhabdia;o__Syntrophorhabdales;f__Syntrophorhabdaceae;g__MWEV01;s__MWEV01 sp002071245	NA	NA
GB_GCA_035343335.1	ASM3534333v1	AMR_MDS_0998	d__Bacteria;p__Thermodesulfobacteriota;c__Syntrophorhabdia;o__Syntrophorhabdales;f__Syntrophorhabdaceae;g__;s__	d__Bacteria;p__Desulfobacterota;c__Syntrophorhabdia;o__Syntrophorhabdales;f__Syntrophorhabdaceae;g__MWEV01;s__MWEV01 sp002071245	NA	NA
GB_GCA_035348155.1	ASM3534815v1	AMR_MDS_1517	d__Bacteria;p__Thermodesulfobacteriota;c__Syntrophorhabdia;o__Syntrophorhabdales;f__Syntrophorhabdaceae;g__;s__	d__Bacteria;p__Desulfobacterota;c__Syntrophorhabdia;o__Syntrophorhabdales;f__Syntrophorhabdaceae;g__MWEV01;s__MWEV01 sp002071245	NA	NA
GB_GCA_030057895.1	ASM3005789v1	MAG80_MWBP	d__Bacteria;p__Pseudomonadota;c__;o__;f__;g__;s__	d__Bacteria;p__Desulfobacterota;c__Syntrophorhabdia;o__Syntrophorhabdales;f__Syntrophorhabdaceae;g__MWEV01;s__MWEV01 sp002071245	NA	NA
GB_GCA_035393125.1	ASM3539312v1	AMR_MDS_3634	d__Bacteria;p__Thermodesulfobacteriota;c__Syntrophorhabdia;o__Syntrophorhabdales;f__Syntrophorhabdaceae;g__;s__	d__Bacteria;p__Desulfobacterota;c__Syntrophorhabdia;o__Syntrophorhabdales;f__Syntrophorhabdaceae;g__MWEV01;s__MWEV01 sp002071245	NA	NA
GB_GCA_035367605.1	ASM3536760v1	AMR_MDS_1657	d__Bacteria;p__Thermodesulfobacteriota;c__Syntrophorhabdia;o__Syntrophorhabdales;f__Syntrophorhabdaceae;g__;s__	d__Bacteria;p__Desulfobacterota;c__Syntrophorhabdia;o__Syntrophorhabdales;f__Syntrophorhabdaceae;g__MWEV01;s__MWEV01 sp002071245	NA	NA
GB_GCA_963169145.1	ASM96316914v1	KLAP102	d__Bacteria;p__Thermodesulfobacteriota;c__;o__;f__;g__;s__	d__Bacteria;p__Desulfobacterota;c__Syntrophorhabdia;o__Syntrophorhabdales;f__Syntrophorhabdaceae;g__MWEV01;s__MWEV01 sp002071245	NA	NA
GB_GCA_018053695.1	ASM1805369v1	Gw_SlDig_bin_97	d__Bacteria;p__Thermodesulfobacteriota;c__Syntrophorhabdia;o__Syntrophorhabdales;f__Syntrophorhabdaceae;g__;s__	d__Bacteria;p__Desulfobacterota;c__Syntrophorhabdia;o__Syntrophorhabdales;f__Syntrophorhabdaceae;g__MWEV01;s__MWEV01 sp002071245	d__Bacteria;p__Desulfobacterota_G;c__Syntrophorhabdia;o__Syntrophorhabdales;f__Syntrophorhabdaceae;g__MWEV01;s__MWEV01 sp002071245	NA
GB_GCA_033810495.1	ASM3381049v1	binned_ad_7.77	d__Bacteria;p__Thermodesulfobacteriota;c__Syntrophorhabdia;o__Syntrophorhabdales;f__Syntrophorhabdaceae;g__;s__	d__Bacteria;p__Desulfobacterota;c__Syntrophorhabdia;o__Syntrophorhabdales;f__Syntrophorhabdaceae;g__MWEV01;s__MWEV01 sp002071245	NA	NA
GB_GCA_035416545.1	ASM3541654v1	AMR_MDS_4789	d__Bacteria;p__Thermodesulfobacteriota;c__Syntrophorhabdia;o__Syntrophorhabdales;f__Syntrophorhabdaceae;g__;s__	d__Bacteria;p__Desulfobacterota;c__Syntrophorhabdia;o__Syntrophorhabdales;f__Syntrophorhabdaceae;g__MWEV01;s__MWEV01 sp002071245	NA	NA
GB_GCA_036807225.1	ASM3680722v1	CTOTU18599	d__Bacteria;p__Thermodesulfobacteriota;c__Syntrophorhabdia;o__Syntrophorhabdales;f__Syntrophorhabdaceae;g__;s__	d__Bacteria;p__Desulfobacterota;c__Syntrophorhabdia;o__Syntrophorhabdales;f__Syntrophorhabdaceae;g__MWEV01;s__MWEV01 sp002071245	NA	NA
GB_GCA_026388245.1	ASM2638824v1	LacPavin_0920_SED1_MAG_45_15	d__Bacteria;p__Pseudomonadota;c__;o__;f__;g__;s__	d__Bacteria;p__Desulfobacterota;c__Syntrophorhabdia;o__Syntrophorhabdales;f__Syntrophorhabdaceae;g__MWEV01;s__MWEV01 sp026388245	NA	NA
GB_GCA_026388315.1	ASM2638831v1	LacPavin_0419_WC70S_MAG_45_14	d__Bacteria;p__Pseudomonadota;c__;o__;f__;g__;s__	d__Bacteria;p__Desulfobacterota;c__Syntrophorhabdia;o__Syntrophorhabdales;f__Syntrophorhabdaceae;g__MWEV01;s__MWEV01 sp026388315	NA	NA
GB_GCA_964393225.1	SRP142039_co1_93	SRP142039_co1_93	d__Bacteria;p__Thermodesulfobacteriota;c__Syntrophorhabdia;o__Syntrophorhabdales;f__Syntrophorhabdaceae;g__;s__	d__Bacteria;p__Desulfobacterota;c__Syntrophorhabdia;o__Syntrophorhabdales;f__Syntrophorhabdaceae;g__MWEV01;s__MWEV01 sp964393225	NA	NA
GB_GCA_013824645.1	ASM1382464v1	SW.3.55	d__Bacteria;p__Thermodesulfobacteriota;c__Syntrophia;o__Syntrophales;f__Syntrophaceae;g__Syntrophus;s__	d__Bacteria;p__Desulfobacterota;c__Syntrophorhabdia;o__Syntrophorhabdales;f__Syntrophorhabdaceae;g__PNOF01;s__PNOF01 sp013824645	d__Bacteria;p__Desulfobacterota_G;c__Syntrophorhabdia;o__Syntrophorhabdales;f__Syntrophorhabdaceae;g__PNOF01;s__PNOF01 sp013824645	d__Bacteria;p__Desulfobacterota_G;c__Syntrophorhabdia;o__Syntrophorhabdales;f__Syntrophorhabdaceae;g__PNOF01;s__PNOF01 sp013824645
GB_GCA_035541755.1	ASM3554175v1	SMAG_U14715	d__Bacteria;p__Thermodesulfobacteriota;c__Syntrophorhabdia;o__Syntrophorhabdales;f__Syntrophorhabdaceae;g__;s__	d__Bacteria;p__Desulfobacterota;c__Syntrophorhabdia;o__Syntrophorhabdales;f__Syntrophorhabdaceae;g__PNOF01;s__PNOF01 sp035541755	NA	NA
GB_GCA_963663935.2	piHetPala1.Syntrophorhabdaceae_2.2	a2fc0c35-b21d-4ceb-a18a-9bd9a3ac14a8	d__Bacteria;p__Thermodesulfobacteriota;c__Syntrophorhabdia;o__Syntrophorhabdales;f__Syntrophorhabdaceae;g__;s__	d__Bacteria;p__Desulfobacterota;c__Syntrophorhabdia;o__Syntrophorhabdales;f__Syntrophorhabdaceae;g__PNOF01;s__PNOF01 sp963663935	NA	NA
GB_GCA_963754785.1	MFD01476.bin.1.214	MFD01476.bin.1.214	d__Bacteria;p__;c__Deltaproteobacteria;o__;f__;g__;s__	d__Bacteria;p__Desulfobacterota;c__Syntrophorhabdia;o__Syntrophorhabdales;f__Syntrophorhabdaceae;g__PNOF01;s__PNOF01 sp963754785	NA	NA
GB_GCA_963783625.1	MFD02979.bin.1.23	MFD02979.bin.1.23	d__Bacteria;p__;c__Deltaproteobacteria;o__;f__;g__;s__	d__Bacteria;p__Desulfobacterota;c__Syntrophorhabdia;o__Syntrophorhabdales;f__Syntrophorhabdaceae;g__PNOF01;s__PNOF01 sp963783625	NA	NA
GB_GCA_963785225.1	MFD03899.bin.2.116	MFD03899.bin.2.116	d__Bacteria;p__;c__Deltaproteobacteria;o__;f__;g__;s__	d__Bacteria;p__Desulfobacterota;c__Syntrophorhabdia;o__Syntrophorhabdales;f__Syntrophorhabdaceae;g__PNOF01;s__PNOF01 sp963785225	NA	NA
GB_GCA_964472475.1	SRP192927_co7_524	SRP192927_co7_524	d__Bacteria;p__Thermodesulfobacteriota;c__Syntrophia;o__Syntrophales;f__Syntrophaceae;g__Syntrophus;s__	d__Bacteria;p__Desulfobacterota;c__Syntrophorhabdia;o__Syntrophorhabdales;f__Syntrophorhabdaceae;g__PNOF01;s__PNOF01 sp964472475	NA	NA
GB_GCA_964644085.1	binchicken_co43_22	binchicken_co43_22	d__Bacteria;p__Thermodesulfobacteriota;c__Syntrophia;o__Syntrophales;f__Syntrophaceae;g__Syntrophus;s__	d__Bacteria;p__Desulfobacterota;c__Syntrophorhabdia;o__Syntrophorhabdales;f__Syntrophorhabdaceae;g__PNOF01;s__PNOF01 sp964644085	NA	NA
GB_GCA_013824835.1	ASM1382483v1	SW.010	d__Bacteria;p__Thermodesulfobacteriota;c__Syntrophia;o__Syntrophales;f__Syntrophaceae;g__Syntrophus;s__	d__Bacteria;p__Desulfobacterota;c__Syntrophorhabdia;o__Syntrophorhabdales;f__Syntrophorhabdaceae;g__PNOM01;s__PNOM01 sp013824835	d__Bacteria;p__Desulfobacterota_G;c__Syntrophorhabdia;o__Syntrophorhabdales;f__Syntrophorhabdaceae;g__PNOM01;s__PNOM01 sp013824835	d__Bacteria;p__Desulfobacterota_G;c__Syntrophorhabdia;o__Syntrophorhabdales;f__Syntrophorhabdaceae;g__PNOM01;s__PNOM01 sp013824835
GB_GCA_031274925.1	ASM3127492v1	Jx357_bin20	d__Bacteria;p__Thermodesulfobacteriota;c__Syntrophobacteria;o__Syntrophobacterales;f__;g__;s__	d__Bacteria;p__Desulfobacterota;c__Syntrophorhabdia;o__Syntrophorhabdales;f__Syntrophorhabdaceae;g__PNOM01;s__PNOM01 sp031274925	NA	NA
GB_GCA_036504895.1	ASM3650489v1	SMAG_U4715	d__Bacteria;p__Thermodesulfobacteriota;c__Syntrophorhabdia;o__Syntrophorhabdales;f__Syntrophorhabdaceae;g__;s__	d__Bacteria;p__Desulfobacterota;c__Syntrophorhabdia;o__Syntrophorhabdales;f__Syntrophorhabdaceae;g__PNOM01;s__PNOM01 sp036504895	NA	NA
GB_GCA_963665295.1	piCycPorc2.Syntrophorhabdaceae_1.1	b67c53bf-795e-48b1-b0c8-2f1cb1e3683a	d__Bacteria;p__Thermodesulfobacteriota;c__Syntrophorhabdia;o__Syntrophorhabdales;f__Syntrophorhabdaceae;g__;s__	d__Bacteria;p__Desulfobacterota;c__Syntrophorhabdia;o__Syntrophorhabdales;f__Syntrophorhabdaceae;g__PNOM01;s__PNOM01 sp963665295	NA	NA
GB_GCA_963678895.2	piUroStri2.Syntrophorhabdaceae_1.2	ea8a2486-d3ea-4471-b911-e61a867642bf	d__Bacteria;p__Thermodesulfobacteriota;c__Syntrophorhabdia;o__Syntrophorhabdales;f__Syntrophorhabdaceae;g__;s__	d__Bacteria;p__Desulfobacterota;c__Syntrophorhabdia;o__Syntrophorhabdales;f__Syntrophorhabdaceae;g__PNOM01;s__PNOM01 sp963665295	NA	NA
GB_GCA_012728935.1	ASM1272893v1	AS06rmzACSIP_7	d__Bacteria;p__Thermodesulfobacteriota;c__Syntrophorhabdia;o__Syntrophorhabdales;f__Syntrophorhabdaceae;g__Syntrophorhabdus;s__Syntrophorhabdus aromaticivorans	d__Bacteria;p__Desulfobacterota;c__Syntrophorhabdia;o__Syntrophorhabdales;f__Syntrophorhabdaceae;g__Syntrophorhabdus;s__Syntrophorhabdus aromaticivorans	d__Bacteria;p__Desulfobacterota_G;c__Syntrophorhabdia;o__Syntrophorhabdales;f__Syntrophorhabdaceae;g__Syntrophorhabdus;s__Syntrophorhabdus aromaticivorans	d__Bacteria;p__Desulfobacterota_G;c__Syntrophorhabdia;o__Syntrophorhabdales;f__Syntrophorhabdaceae;g__Syntrophorhabdus;s__Syntrophorhabdus aromaticivorans
RS_GCF_000512235.1	ASM51223v1	UI	d__Bacteria;p__Thermodesulfobacteriota;c__Syntrophorhabdia;o__Syntrophorhabdales;f__Syntrophorhabdaceae;g__Syntrophorhabdus;s__Syntrophorhabdus aromaticivorans	d__Bacteria;p__Desulfobacterota;c__Syntrophorhabdia;o__Syntrophorhabdales;f__Syntrophorhabdaceae;g__Syntrophorhabdus;s__Syntrophorhabdus aromaticivorans	d__Bacteria;p__Desulfobacterota_G;c__Syntrophorhabdia;o__Syntrophorhabdales;f__Syntrophorhabdaceae;g__Syntrophorhabdus;s__Syntrophorhabdus aromaticivorans	d__Bacteria;p__Desulfobacterota_G;c__Syntrophorhabdia;o__Syntrophorhabdales;f__Syntrophorhabdaceae;g__Syntrophorhabdus;s__Syntrophorhabdus aromaticivorans
GB_GCA_002067165.1	ASM206716v1	PtaB.Bin006	d__Bacteria;p__Thermodesulfobacteriota;c__Syntrophorhabdia;o__Syntrophorhabdales;f__Syntrophorhabdaceae;g__Syntrophorhabdus;s__	d__Bacteria;p__Desulfobacterota;c__Syntrophorhabdia;o__Syntrophorhabdales;f__Syntrophorhabdaceae;g__Syntrophorhabdus;s__Syntrophorhabdus sp002067165	d__Bacteria;p__Desulfobacterota_G;c__Syntrophorhabdia;o__Syntrophorhabdales;f__Syntrophorhabdaceae;g__Syntrophorhabdus;s__Syntrophorhabdus sp002067165	d__Bacteria;p__Desulfobacterota_G;c__Syntrophorhabdia;o__Syntrophorhabdales;f__Syntrophorhabdaceae;g__Syntrophorhabdus;s__Syntrophorhabdus sp002067165
GB_GCA_002067415.1	ASM206741v1	PtaU1.Bin002	d__Bacteria;p__Thermodesulfobacteriota;c__Syntrophorhabdia;o__Syntrophorhabdales;f__Syntrophorhabdaceae;g__Syntrophorhabdus;s__	d__Bacteria;p__Desulfobacterota;c__Syntrophorhabdia;o__Syntrophorhabdales;f__Syntrophorhabdaceae;g__Syntrophorhabdus;s__Syntrophorhabdus sp002067165	d__Bacteria;p__Desulfobacterota_G;c__Syntrophorhabdia;o__Syntrophorhabdales;f__Syntrophorhabdaceae;g__Syntrophorhabdus;s__Syntrophorhabdus sp002067165	d__Bacteria;p__Desulfobacterota_G;c__Syntrophorhabdia;o__Syntrophorhabdales;f__Syntrophorhabdaceae;g__Syntrophorhabdus;s__Syntrophorhabdus sp002067165
GB_GCA_002067475.1	ASM206747v1	PtaU1.Bin153	d__Bacteria;p__Thermodesulfobacteriota;c__Syntrophorhabdia;o__Syntrophorhabdales;f__Syntrophorhabdaceae;g__Syntrophorhabdus;s__	d__Bacteria;p__Desulfobacterota;c__Syntrophorhabdia;o__Syntrophorhabdales;f__Syntrophorhabdaceae;g__Syntrophorhabdus;s__Syntrophorhabdus sp002067475	d__Bacteria;p__Desulfobacterota_G;c__Syntrophorhabdia;o__Syntrophorhabdales;f__Syntrophorhabdaceae;g__Syntrophorhabdus;s__Syntrophorhabdus sp002067475	d__Bacteria;p__Desulfobacterota_G;c__Syntrophorhabdia;o__Syntrophorhabdales;f__Syntrophorhabdaceae;g__Syntrophorhabdus;s__Syntrophorhabdus sp002067475
GB_GCA_030057835.1	ASM3005783v1	MAG34_MWBP	d__Bacteria;p__Pseudomonadota;c__;o__;f__;g__;s__	d__Bacteria;p__Desulfobacterota;c__Syntrophorhabdia;o__Syntrophorhabdales;f__Syntrophorhabdaceae;g__Syntrophorhabdus;s__Syntrophorhabdus sp002067585	NA	NA
GB_GCA_035408145.1	ASM3540814v1	AMR_MDS_4030	d__Bacteria;p__Thermodesulfobacteriota;c__Syntrophorhabdia;o__Syntrophorhabdales;f__Syntrophorhabdaceae;g__Syntrophorhabdus;s__	d__Bacteria;p__Desulfobacterota;c__Syntrophorhabdia;o__Syntrophorhabdales;f__Syntrophorhabdaceae;g__Syntrophorhabdus;s__Syntrophorhabdus sp002067585	NA	NA
GB_GCA_035343195.1	ASM3534319v1	AMR_MDS_1006	d__Bacteria;p__Thermodesulfobacteriota;c__Syntrophorhabdia;o__Syntrophorhabdales;f__Syntrophorhabdaceae;g__Syntrophorhabdus;s__	d__Bacteria;p__Desulfobacterota;c__Syntrophorhabdia;o__Syntrophorhabdales;f__Syntrophorhabdaceae;g__Syntrophorhabdus;s__Syntrophorhabdus sp002067585	NA	NA
GB_GCA_002070575.1	ASM207057v1	ADurb.Bin135	d__Bacteria;p__;c__Deltaproteobacteria;o__;f__;g__;s__	d__Bacteria;p__Desulfobacterota;c__Syntrophorhabdia;o__Syntrophorhabdales;f__Syntrophorhabdaceae;g__Syntrophorhabdus;s__Syntrophorhabdus sp002067585	d__Bacteria;p__Desulfobacterota_G;c__Syntrophorhabdia;o__Syntrophorhabdales;f__Syntrophorhabdaceae;g__Syntrophorhabdus;s__Syntrophorhabdus sp002067585	d__Bacteria;p__Desulfobacterota_G;c__Syntrophorhabdia;o__Syntrophorhabdales;f__Syntrophorhabdaceae;g__Syntrophorhabdus;s__Syntrophorhabdus sp002067585
GB_GCA_035411445.1	ASM3541144v1	AMR_MDS_4264	d__Bacteria;p__Thermodesulfobacteriota;c__Syntrophorhabdia;o__Syntrophorhabdales;f__Syntrophorhabdaceae;g__Syntrophorhabdus;s__	d__Bacteria;p__Desulfobacterota;c__Syntrophorhabdia;o__Syntrophorhabdales;f__Syntrophorhabdaceae;g__Syntrophorhabdus;s__Syntrophorhabdus sp002067585	NA	NA
GB_GCA_035386505.1	ASM3538650v1	AMR_MDS_2685	d__Bacteria;p__Thermodesulfobacteriota;c__Syntrophorhabdia;o__Syntrophorhabdales;f__Syntrophorhabdaceae;g__Syntrophorhabdus;s__	d__Bacteria;p__Desulfobacterota;c__Syntrophorhabdia;o__Syntrophorhabdales;f__Syntrophorhabdaceae;g__Syntrophorhabdus;s__Syntrophorhabdus sp002067585	NA	NA
GB_GCA_022707385.1	ASM2270738v1	UR.bin155	d__Bacteria;p__Myxococcota;c__Myxococcia;o__;f__;g__;s__	d__Bacteria;p__Desulfobacterota;c__Syntrophorhabdia;o__Syntrophorhabdales;f__Syntrophorhabdaceae;g__Syntrophorhabdus;s__Syntrophorhabdus sp002067585	NA	NA
GB_GCA_017992995.1	ASM1799299v1	Go_SlDig_bin_65	d__Bacteria;p__Thermodesulfobacteriota;c__Syntrophorhabdia;o__Syntrophorhabdales;f__Syntrophorhabdaceae;g__Syntrophorhabdus;s__	d__Bacteria;p__Desulfobacterota;c__Syntrophorhabdia;o__Syntrophorhabdales;f__Syntrophorhabdaceae;g__Syntrophorhabdus;s__Syntrophorhabdus sp002067585	d__Bacteria;p__Desulfobacterota_G;c__Syntrophorhabdia;o__Syntrophorhabdales;f__Syntrophorhabdaceae;g__Syntrophorhabdus;s__Syntrophorhabdus sp002067585	NA
GB_GCA_035357715.1	ASM3535771v1	AMR_MDS_1587	d__Bacteria;p__Thermodesulfobacteriota;c__Syntrophorhabdia;o__Syntrophorhabdales;f__Syntrophorhabdaceae;g__Syntrophorhabdus;s__	d__Bacteria;p__Desulfobacterota;c__Syntrophorhabdia;o__Syntrophorhabdales;f__Syntrophorhabdaceae;g__Syntrophorhabdus;s__Syntrophorhabdus sp002067585	NA	NA
GB_GCA_035416905.1	ASM3541690v1	AMR_MDS_4770	d__Bacteria;p__Thermodesulfobacteriota;c__Syntrophorhabdia;o__Syntrophorhabdales;f__Syntrophorhabdaceae;g__Syntrophorhabdus;s__	d__Bacteria;p__Desulfobacterota;c__Syntrophorhabdia;o__Syntrophorhabdales;f__Syntrophorhabdaceae;g__Syntrophorhabdus;s__Syntrophorhabdus sp002067585	NA	NA
GB_GCA_035432165.1	ASM3543216v1	AMR_MDS_4880	d__Bacteria;p__Thermodesulfobacteriota;c__Syntrophorhabdia;o__Syntrophorhabdales;f__Syntrophorhabdaceae;g__Syntrophorhabdus;s__	d__Bacteria;p__Desulfobacterota;c__Syntrophorhabdia;o__Syntrophorhabdales;f__Syntrophorhabdaceae;g__Syntrophorhabdus;s__Syntrophorhabdus sp002067585	NA	NA
GB_GCA_002067585.1	ASM206758v1	PtaB.Bin027	d__Bacteria;p__Thermodesulfobacteriota;c__Syntrophorhabdia;o__Syntrophorhabdales;f__Syntrophorhabdaceae;g__Syntrophorhabdus;s__	d__Bacteria;p__Desulfobacterota;c__Syntrophorhabdia;o__Syntrophorhabdales;f__Syntrophorhabdaceae;g__Syntrophorhabdus;s__Syntrophorhabdus sp002067585	d__Bacteria;p__Desulfobacterota_G;c__Syntrophorhabdia;o__Syntrophorhabdales;f__Syntrophorhabdaceae;g__Syntrophorhabdus;s__Syntrophorhabdus sp002067585	d__Bacteria;p__Desulfobacterota_G;c__Syntrophorhabdia;o__Syntrophorhabdales;f__Syntrophorhabdaceae;g__Syntrophorhabdus;s__Syntrophorhabdus sp002067585
GB_GCA_035419765.1	ASM3541976v1	AMR_MDS_4627	d__Bacteria;p__Thermodesulfobacteriota;c__Syntrophorhabdia;o__Syntrophorhabdales;f__Syntrophorhabdaceae;g__Syntrophorhabdus;s__	d__Bacteria;p__Desulfobacterota;c__Syntrophorhabdia;o__Syntrophorhabdales;f__Syntrophorhabdaceae;g__Syntrophorhabdus;s__Syntrophorhabdus sp002067585	NA	NA
GB_GCA_049295675.1	ASM4929567v1	MFD10553_ilm_asm_bin9	d__Bacteria;p__Thermodesulfobacteriota;c__Syntrophorhabdia;o__Syntrophorhabdales;f__Syntrophorhabdaceae;g__Syntrophorhabdus;s__	d__Bacteria;p__Desulfobacterota;c__Syntrophorhabdia;o__Syntrophorhabdales;f__Syntrophorhabdaceae;g__Syntrophorhabdus;s__Syntrophorhabdus sp002067585	NA	NA
GB_GCA_049654085.1	ASM4965408v1	MFD13481_ilm_asm_bin35	d__Bacteria;p__Thermodesulfobacteriota;c__Syntrophorhabdia;o__Syntrophorhabdales;f__Syntrophorhabdaceae;g__Syntrophorhabdus;s__	d__Bacteria;p__Desulfobacterota;c__Syntrophorhabdia;o__Syntrophorhabdales;f__Syntrophorhabdaceae;g__Syntrophorhabdus;s__Syntrophorhabdus sp002067585	NA	NA
GB_GCA_033811935.1	ASM3381193v1	binned_ad_7.102	d__Bacteria;p__Thermodesulfobacteriota;c__Syntrophorhabdia;o__Syntrophorhabdales;f__Syntrophorhabdaceae;g__Syntrophorhabdus;s__	d__Bacteria;p__Desulfobacterota;c__Syntrophorhabdia;o__Syntrophorhabdales;f__Syntrophorhabdaceae;g__Syntrophorhabdus;s__Syntrophorhabdus sp002067585	NA	NA
GB_GCA_040773225.1	ASM4077322v1	AnMBR.bin471	d__Bacteria;p__Thermodesulfobacteriota;c__Syntrophorhabdia;o__Syntrophorhabdales;f__Syntrophorhabdaceae;g__Syntrophorhabdus;s__	d__Bacteria;p__Desulfobacterota;c__Syntrophorhabdia;o__Syntrophorhabdales;f__Syntrophorhabdaceae;g__Syntrophorhabdus;s__Syntrophorhabdus sp002067585	NA	NA
GB_GCA_035351975.1	ASM3535197v1	AMR_MDS_1350	d__Bacteria;p__Thermodesulfobacteriota;c__Syntrophorhabdia;o__Syntrophorhabdales;f__Syntrophorhabdaceae;g__Syntrophorhabdus;s__	d__Bacteria;p__Desulfobacterota;c__Syntrophorhabdia;o__Syntrophorhabdales;f__Syntrophorhabdaceae;g__Syntrophorhabdus;s__Syntrophorhabdus sp002067585	NA	NA
GB_GCA_035424605.1	ASM3542460v1	AMR_MDS_4500	d__Bacteria;p__Thermodesulfobacteriota;c__Syntrophorhabdia;o__Syntrophorhabdales;f__Syntrophorhabdaceae;g__Syntrophorhabdus;s__	d__Bacteria;p__Desulfobacterota;c__Syntrophorhabdia;o__Syntrophorhabdales;f__Syntrophorhabdaceae;g__Syntrophorhabdus;s__Syntrophorhabdus sp002067585	NA	NA
GB_GCA_035364555.1	ASM3536455v1	AMR_MDS_1758	d__Bacteria;p__Thermodesulfobacteriota;c__Syntrophorhabdia;o__Syntrophorhabdales;f__Syntrophorhabdaceae;g__Syntrophorhabdus;s__	d__Bacteria;p__Desulfobacterota;c__Syntrophorhabdia;o__Syntrophorhabdales;f__Syntrophorhabdaceae;g__Syntrophorhabdus;s__Syntrophorhabdus sp002067585	NA	NA
GB_GCA_018054365.1	ASM1805436v1	Gw_SlDig_bin_301	d__Bacteria;p__Thermodesulfobacteriota;c__Syntrophorhabdia;o__Syntrophorhabdales;f__Syntrophorhabdaceae;g__Syntrophorhabdus;s__	d__Bacteria;p__Desulfobacterota;c__Syntrophorhabdia;o__Syntrophorhabdales;f__Syntrophorhabdaceae;g__Syntrophorhabdus;s__Syntrophorhabdus sp002067585	d__Bacteria;p__Desulfobacterota_G;c__Syntrophorhabdia;o__Syntrophorhabdales;f__Syntrophorhabdaceae;g__Syntrophorhabdus;s__Syntrophorhabdus sp002067585	NA
GB_GCA_035431745.1	ASM3543174v1	AMR_MDS_4896	d__Bacteria;p__Thermodesulfobacteriota;c__Syntrophorhabdia;o__Syntrophorhabdales;f__Syntrophorhabdaceae;g__Syntrophorhabdus;s__	d__Bacteria;p__Desulfobacterota;c__Syntrophorhabdia;o__Syntrophorhabdales;f__Syntrophorhabdaceae;g__Syntrophorhabdus;s__Syntrophorhabdus sp002067585	NA	NA
GB_GCA_012797495.1	ASM1279749v1	AS4AglBPMA_26	d__Bacteria;p__Thermodesulfobacteriota;c__Syntrophorhabdia;o__Syntrophorhabdales;f__Syntrophorhabdaceae;g__Syntrophorhabdus;s__	d__Bacteria;p__Desulfobacterota;c__Syntrophorhabdia;o__Syntrophorhabdales;f__Syntrophorhabdaceae;g__Syntrophorhabdus;s__Syntrophorhabdus sp002067585	d__Bacteria;p__Desulfobacterota_G;c__Syntrophorhabdia;o__Syntrophorhabdales;f__Syntrophorhabdaceae;g__Syntrophorhabdus;s__Syntrophorhabdus sp002067585	d__Bacteria;p__Desulfobacterota_G;c__Syntrophorhabdia;o__Syntrophorhabdales;f__Syntrophorhabdaceae;g__Syntrophorhabdus;s__Syntrophorhabdus sp002067585
GB_GCA_035341375.1	ASM3534137v1	AMR_MDS_1097	d__Bacteria;p__Thermodesulfobacteriota;c__Syntrophorhabdia;o__Syntrophorhabdales;f__Syntrophorhabdaceae;g__Syntrophorhabdus;s__	d__Bacteria;p__Desulfobacterota;c__Syntrophorhabdia;o__Syntrophorhabdales;f__Syntrophorhabdaceae;g__Syntrophorhabdus;s__Syntrophorhabdus sp002067585	NA	NA
GB_GCA_035421065.1	ASM3542106v1	AMR_MDS_4559	d__Bacteria;p__Thermodesulfobacteriota;c__Syntrophorhabdia;o__Syntrophorhabdales;f__Syntrophorhabdaceae;g__Syntrophorhabdus;s__	d__Bacteria;p__Desulfobacterota;c__Syntrophorhabdia;o__Syntrophorhabdales;f__Syntrophorhabdaceae;g__Syntrophorhabdus;s__Syntrophorhabdus sp002067585	NA	NA
GB_GCA_034679045.1	ASM3467904v1	POMEDNA-B16	d__Bacteria;p__Thermodesulfobacteriota;c__Syntrophorhabdia;o__Syntrophorhabdales;f__Syntrophorhabdaceae;g__Syntrophorhabdus;s__	d__Bacteria;p__Desulfobacterota;c__Syntrophorhabdia;o__Syntrophorhabdales;f__Syntrophorhabdaceae;g__Syntrophorhabdus;s__Syntrophorhabdus sp034679045	NA	NA
GB_GCA_964397265.1	binchicken_co45_651	binchicken_co45_651	d__Bacteria;p__Thermodesulfobacteriota;c__Syntrophorhabdia;o__Syntrophorhabdales;f__Syntrophorhabdaceae;g__Syntrophorhabdus;s__	d__Bacteria;p__Desulfobacterota;c__Syntrophorhabdia;o__Syntrophorhabdales;f__Syntrophorhabdaceae;g__Syntrophorhabdus;s__Syntrophorhabdus sp034679045	NA	NA
GB_GCA_034677625.1	ASM3467762v1	POMEDNA-B51	d__Bacteria;p__Thermodesulfobacteriota;c__Syntrophorhabdia;o__Syntrophorhabdales;f__Syntrophorhabdaceae;g__Syntrophorhabdus;s__	d__Bacteria;p__Desulfobacterota;c__Syntrophorhabdia;o__Syntrophorhabdales;f__Syntrophorhabdaceae;g__Syntrophorhabdus;s__Syntrophorhabdus sp040767905	NA	NA
GB_GCA_040767905.1	ASM4076790v1	AnMBR.bin259	d__Bacteria;p__Thermodesulfobacteriota;c__Syntrophorhabdia;o__Syntrophorhabdales;f__Syntrophorhabdaceae;g__Syntrophorhabdus;s__	d__Bacteria;p__Desulfobacterota;c__Syntrophorhabdia;o__Syntrophorhabdales;f__Syntrophorhabdaceae;g__Syntrophorhabdus;s__Syntrophorhabdus sp040767905	NA	NA
GB_GCA_964403385.1	binchicken_co43_108	binchicken_co43_108	d__Bacteria;p__Thermodesulfobacteriota;c__Syntrophorhabdia;o__Syntrophorhabdales;f__Syntrophorhabdaceae;g__Syntrophorhabdus;s__	d__Bacteria;p__Desulfobacterota;c__Syntrophorhabdia;o__Syntrophorhabdales;f__Syntrophorhabdaceae;g__Syntrophorhabdus;s__Syntrophorhabdus sp040767905	NA	NA
GB_GCA_050173225.1	ASM5017322v1	CA_2019_TPIn_87	d__Bacteria;p__Thermodesulfobacteriota;c__Syntrophorhabdia;o__Syntrophorhabdales;f__Syntrophorhabdaceae;g__Syntrophorhabdus;s__	d__Bacteria;p__Desulfobacterota;c__Syntrophorhabdia;o__Syntrophorhabdales;f__Syntrophorhabdaceae;g__Syntrophorhabdus;s__Syntrophorhabdus sp040767905	NA	NA
GB_GCA_963746565.1	MFD02809.bin.1.75	MFD02809.bin.1.75	d__Bacteria;p__;c__Deltaproteobacteria;o__;f__;g__;s__	d__Bacteria;p__Desulfobacterota;c__Syntrophorhabdia;o__Syntrophorhabdales;f__Syntrophorhabdaceae;g__Syntrophorhabdus;s__Syntrophorhabdus sp963746565	NA	NA
GB_GCA_964453175.1	SRP192927_co7_494	SRP192927_co7_494	d__Bacteria;p__Thermodesulfobacteriota;c__Syntrophorhabdia;o__Syntrophorhabdales;f__Syntrophorhabdaceae;g__Syntrophorhabdus;s__	d__Bacteria;p__Desulfobacterota;c__Syntrophorhabdia;o__Syntrophorhabdales;f__Syntrophorhabdaceae;g__Syntrophorhabdus;s__Syntrophorhabdus sp964453175	NA	NA
GB_GCA_964528665.1	SRP302447_co2_18	SRP302447_co2_18	d__Bacteria;p__Thermodesulfobacteriota;c__Syntrophorhabdia;o__Syntrophorhabdales;f__Syntrophorhabdaceae;g__Syntrophorhabdus;s__	d__Bacteria;p__Desulfobacterota;c__Syntrophorhabdia;o__Syntrophorhabdales;f__Syntrophorhabdaceae;g__Syntrophorhabdus;s__Syntrophorhabdus sp964528665	NA	NA
GB_GCA_002067975.1	ASM206797v1	PtaU1.Bin058	d__Bacteria;p__Thermodesulfobacteriota;c__Syntrophorhabdia;o__Syntrophorhabdales;f__Syntrophorhabdaceae;g__Syntrophorhabdus;s__	d__Bacteria;p__Desulfobacterota;c__Syntrophorhabdia;o__Syntrophorhabdales;f__Syntrophorhabdaceae;g__UBA5609;s__UBA5609 sp002067975	d__Bacteria;p__Desulfobacterota_G;c__Syntrophorhabdia;o__Syntrophorhabdales;f__Syntrophorhabdaceae;g__UBA5609;s__UBA5609 sp002067975	d__Bacteria;p__Desulfobacterota_G;c__Syntrophorhabdia;o__Syntrophorhabdales;f__Syntrophorhabdaceae;g__UBA5609;s__UBA5609 sp002067975
GB_GCA_035369445.1	ASM3536944v1	AMR_MDS_1609	d__Bacteria;p__Thermodesulfobacteriota;c__Syntrophorhabdia;o__Syntrophorhabdales;f__Syntrophorhabdaceae;g__;s__	d__Bacteria;p__Desulfobacterota;c__Syntrophorhabdia;o__Syntrophorhabdales;f__Syntrophorhabdaceae;g__UBA5609;s__UBA5609 sp002418945	NA	NA
GB_GCA_035416325.1	ASM3541632v1	AMR_MDS_4800	d__Bacteria;p__Thermodesulfobacteriota;c__Syntrophorhabdia;o__Syntrophorhabdales;f__Syntrophorhabdaceae;g__;s__	d__Bacteria;p__Desulfobacterota;c__Syntrophorhabdia;o__Syntrophorhabdales;f__Syntrophorhabdaceae;g__UBA5609;s__UBA5609 sp002418945	NA	NA
GB_GCA_002418945.1	ASM241894v1	UBA5758	d__Bacteria;p__;c__Deltaproteobacteria;o__;f__;g__;s__	d__Bacteria;p__Desulfobacterota;c__Syntrophorhabdia;o__Syntrophorhabdales;f__Syntrophorhabdaceae;g__UBA5609;s__UBA5609 sp002418945	d__Bacteria;p__Desulfobacterota_G;c__Syntrophorhabdia;o__Syntrophorhabdales;f__Syntrophorhabdaceae;g__UBA5609;s__UBA5609 sp002418945	d__Bacteria;p__Desulfobacterota_G;c__Syntrophorhabdia;o__Syntrophorhabdales;f__Syntrophorhabdaceae;g__UBA5609;s__UBA5609 sp002418945
GB_GCA_002428485.1	ASM242848v1	UBA6106	d__Bacteria;p__;c__Deltaproteobacteria;o__;f__;g__;s__	d__Bacteria;p__Desulfobacterota;c__Syntrophorhabdia;o__Syntrophorhabdales;f__Syntrophorhabdaceae;g__UBA5609;s__UBA5609 sp002428485	d__Bacteria;p__Desulfobacterota_G;c__Syntrophorhabdia;o__Syntrophorhabdales;f__Syntrophorhabdaceae;g__UBA5609;s__UBA5609 sp002428485	d__Bacteria;p__Desulfobacterota_G;c__Syntrophorhabdia;o__Syntrophorhabdales;f__Syntrophorhabdaceae;g__UBA5609;s__UBA5609 sp002428485
GB_GCA_002424715.1	ASM242471v1	UBA5609	d__Bacteria;p__;c__Deltaproteobacteria;o__;f__;g__;s__	d__Bacteria;p__Desulfobacterota;c__Syntrophorhabdia;o__Syntrophorhabdales;f__Syntrophorhabdaceae;g__UBA5609;s__UBA5609 sp002428485	d__Bacteria;p__Desulfobacterota_G;c__Syntrophorhabdia;o__Syntrophorhabdales;f__Syntrophorhabdaceae;g__UBA5609;s__UBA5609 sp002428485	d__Bacteria;p__Desulfobacterota_G;c__Syntrophorhabdia;o__Syntrophorhabdales;f__Syntrophorhabdaceae;g__UBA5609;s__UBA5609 sp002428485
GB_GCA_002478225.1	ASM247822v1	UBA7527	d__Bacteria;p__;c__Deltaproteobacteria;o__;f__;g__;s__	d__Bacteria;p__Desulfobacterota;c__Syntrophorhabdia;o__Syntrophorhabdales;f__Syntrophorhabdaceae;g__UBA5609;s__UBA5609 sp002478225	d__Bacteria;p__Desulfobacterota_G;c__Syntrophorhabdia;o__Syntrophorhabdales;f__Syntrophorhabdaceae;g__UBA5609;s__UBA5609 sp002478225	d__Bacteria;p__Desulfobacterota_G;c__Syntrophorhabdia;o__Syntrophorhabdales;f__Syntrophorhabdaceae;g__UBA5609;s__UBA5609 sp002478225
GB_GCA_017992765.1	ASM1799276v1	Go_SlDig_bin_68	d__Bacteria;p__Thermodesulfobacteriota;c__Syntrophorhabdia;o__Syntrophorhabdales;f__Syntrophorhabdaceae;g__;s__	d__Bacteria;p__Desulfobacterota;c__Syntrophorhabdia;o__Syntrophorhabdales;f__Syntrophorhabdaceae;g__UBA5609;s__UBA5609 sp017992765	d__Bacteria;p__Desulfobacterota_G;c__Syntrophorhabdia;o__Syntrophorhabdales;f__Syntrophorhabdaceae;g__UBA5609;s__UBA5609 sp017992765	NA
GB_GCA_028713955.1	ASM2871395v1	STA_61	d__Bacteria;p__Thermodesulfobacteriota;c__Syntrophorhabdia;o__Syntrophorhabdales;f__Syntrophorhabdaceae;g__;s__	d__Bacteria;p__Desulfobacterota;c__Syntrophorhabdia;o__Syntrophorhabdales;f__Syntrophorhabdaceae;g__UBA5609;s__UBA5609 sp028713955	NA	NA
GB_GCA_028711085.1	ASM2871108v1	STB_27	d__Bacteria;p__Thermodesulfobacteriota;c__Syntrophorhabdia;o__Syntrophorhabdales;f__Syntrophorhabdaceae;g__;s__	d__Bacteria;p__Desulfobacterota;c__Syntrophorhabdia;o__Syntrophorhabdales;f__Syntrophorhabdaceae;g__UBA5609;s__UBA5609 sp028713955	NA	NA
GB_GCA_035342075.1	ASM3534207v1	AMR_MDS_1062	d__Bacteria;p__Thermodesulfobacteriota;c__Syntrophorhabdia;o__Syntrophorhabdales;f__Syntrophorhabdaceae;g__;s__	d__Bacteria;p__Desulfobacterota;c__Syntrophorhabdia;o__Syntrophorhabdales;f__Syntrophorhabdaceae;g__UBA5609;s__UBA5609 sp029559435	NA	NA
GB_GCA_029559435.1	ASM2955943v1	USCA_metabat.30	d__Bacteria;p__Myxococcota;c__Myxococcia;o__;f__;g__;s__	d__Bacteria;p__Desulfobacterota;c__Syntrophorhabdia;o__Syntrophorhabdales;f__Syntrophorhabdaceae;g__UBA5609;s__UBA5609 sp029559435	NA	NA
GB_GCA_035340775.1	ASM3534077v1	AMR_MDS_1128	d__Bacteria;p__Thermodesulfobacteriota;c__Syntrophorhabdia;o__Syntrophorhabdales;f__Syntrophorhabdaceae;g__;s__	d__Bacteria;p__Desulfobacterota;c__Syntrophorhabdia;o__Syntrophorhabdales;f__Syntrophorhabdaceae;g__UBA5609;s__UBA5609 sp029559435	NA	NA
GB_GCA_002402795.1	ASM240279v1	UBA4796	d__Bacteria;p__;c__Deltaproteobacteria;o__;f__;g__;s__	d__Bacteria;p__Desulfobacterota;c__Syntrophorhabdia;o__Syntrophorhabdales;f__Syntrophorhabdaceae;g__UBA8905;s__UBA8905 sp002402795	d__Bacteria;p__Desulfobacterota_G;c__Syntrophorhabdia;o__Syntrophorhabdales;f__Syntrophorhabdaceae;g__UBA8905;s__UBA8905 sp002402795	d__Bacteria;p__Desulfobacterota_G;c__Syntrophorhabdia;o__Syntrophorhabdales;f__Syntrophorhabdaceae;g__UBA8905;s__UBA8905 sp002402795
GB_GCA_003501825.1	ASM350182v1	UBA8905	d__Bacteria;p__Myxococcota;c__Myxococcia;o__;f__;g__;s__	d__Bacteria;p__Desulfobacterota;c__Syntrophorhabdia;o__Syntrophorhabdales;f__Syntrophorhabdaceae;g__UBA8905;s__UBA8905 sp002402795	d__Bacteria;p__Desulfobacterota_G;c__Syntrophorhabdia;o__Syntrophorhabdales;f__Syntrophorhabdaceae;g__UBA8905;s__UBA8905 sp002402795	d__Bacteria;p__Desulfobacterota_G;c__Syntrophorhabdia;o__Syntrophorhabdales;f__Syntrophorhabdaceae;g__UBA8905;s__UBA8905 sp002402795
GB_GCA_003165115.1	20120700_S1D	bog_1155	d__Bacteria;p__Thermodesulfobacteriota;c__Syntrophia;o__Syntrophales;f__Syntrophaceae;g__;s__	d__Bacteria;p__Desulfobacterota;c__Syntrophorhabdia;o__Syntrophorhabdales;f__WCHB1-27;g__BOG-1155;s__BOG-1155 sp003165115	d__Bacteria;p__Desulfobacterota_G;c__Syntrophorhabdia;o__Syntrophorhabdales;f__WCHB1-27;g__BOG-1155;s__BOG-1155 sp003165115	d__Bacteria;p__Desulfobacterota_G;c__Syntrophorhabdia;o__Syntrophorhabdales;f__WCHB1-27;g__BOG-1155;s__BOG-1155 sp003165115
GB_GCA_050012495.1	ASM5001249v1	SPRUCE 267	d__Bacteria;p__Thermodesulfobacteriota;c__Syntrophorhabdia;o__Syntrophorhabdales;f__;g__;s__	d__Bacteria;p__Desulfobacterota;c__Syntrophorhabdia;o__Syntrophorhabdales;f__WCHB1-27;g__BOG-1155;s__BOG-1155 sp050012495	NA	NA
GB_GCA_963717985.1	MFD01828.bin.1.64	MFD01828.bin.1.64	d__Bacteria;p__;c__Deltaproteobacteria;o__;f__;g__;s__	d__Bacteria;p__Desulfobacterota;c__Syntrophorhabdia;o__Syntrophorhabdales;f__WCHB1-27;g__BOG-1155;s__BOG-1155 sp963717985	NA	NA
GB_GCA_963729685.1	MFD01476.bin.2.15	MFD01476.bin.2.15	d__Bacteria;p__;c__Deltaproteobacteria;o__;f__;g__;s__	d__Bacteria;p__Desulfobacterota;c__Syntrophorhabdia;o__Syntrophorhabdales;f__WCHB1-27;g__BOG-1155;s__BOG-1155 sp963729685	NA	NA
GB_GCA_963733345.1	MFD01112.bin.2.43	MFD01112.bin.2.43	d__Bacteria;p__;c__Deltaproteobacteria;o__;f__;g__;s__	d__Bacteria;p__Desulfobacterota;c__Syntrophorhabdia;o__Syntrophorhabdales;f__WCHB1-27;g__BOG-1155;s__BOG-1155 sp963733345	NA	NA
GB_GCA_963768735.1	MFD01476.bin.2.71	MFD01476.bin.2.71	d__Bacteria;p__;c__Deltaproteobacteria;o__;f__;g__;s__	d__Bacteria;p__Desulfobacterota;c__Syntrophorhabdia;o__Syntrophorhabdales;f__WCHB1-27;g__BOG-1155;s__BOG-1155 sp963768735	NA	NA
GB_GCA_963816715.1	MFD02138.bin.2.69	MFD02138.bin.2.69	d__Bacteria;p__;c__Deltaproteobacteria;o__;f__;g__;s__	d__Bacteria;p__Desulfobacterota;c__Syntrophorhabdia;o__Syntrophorhabdales;f__WCHB1-27;g__BOG-1155;s__BOG-1155 sp963816715	NA	NA
GB_GCA_963749525.1	MFD03726.bin.2.24	MFD03726.bin.2.24	d__Bacteria;p__;c__Deltaproteobacteria;o__;f__;g__;s__	d__Bacteria;p__Desulfobacterota;c__Syntrophorhabdia;o__Syntrophorhabdales;f__WCHB1-27;g__CAVVNC01;s__CAVVNC01 sp963749525	NA	NA
GB_GCA_963750015.1	MFD02138.bin.2.7	MFD02138.bin.2.7	d__Bacteria;p__;c__Deltaproteobacteria;o__;f__;g__;s__	d__Bacteria;p__Desulfobacterota;c__Syntrophorhabdia;o__Syntrophorhabdales;f__WCHB1-27;g__CAVVNC01;s__CAVVNC01 sp963750015	NA	NA
GB_GCA_964476435.1	SRP140028_co1_354	SRP140028_co1_354	d__Bacteria;p__Thermodesulfobacteriota;c__Syntrophia;o__Syntrophales;f__Syntrophaceae;g__;s__	d__Bacteria;p__Desulfobacterota;c__Syntrophorhabdia;o__Syntrophorhabdales;f__WCHB1-27;g__CAVVNC01;s__CAVVNC01 sp964476435	NA	NA
GB_GCA_049521495.1	ASM4952149v1	SPRUCE 447	d__Bacteria;p__Thermodesulfobacteriota;c__Syntrophorhabdia;o__Syntrophorhabdales;f__;g__;s__	d__Bacteria;p__Desulfobacterota;c__Syntrophorhabdia;o__Syntrophorhabdales;f__WCHB1-27;g__CAWEPK01;s__CAWEPK01 sp049521495	NA	NA
GB_GCA_963810935.1	MFD02138.bin.2.11	MFD02138.bin.2.11	d__Bacteria;p__;c__Deltaproteobacteria;o__;f__;g__;s__	d__Bacteria;p__Desulfobacterota;c__Syntrophorhabdia;o__Syntrophorhabdales;f__WCHB1-27;g__CAWEPK01;s__CAWEPK01 sp963810935	NA	NA
GB_GCA_963818095.1	MFD01476.bin.2.130	MFD01476.bin.2.130	d__Bacteria;p__;c__Deltaproteobacteria;o__;f__;g__;s__	d__Bacteria;p__Desulfobacterota;c__Syntrophorhabdia;o__Syntrophorhabdales;f__WCHB1-27;g__CAWEPK01;s__CAWEPK01 sp963818095	NA	NA
GB_GCA_963835595.1	MFD03726.bin.2.45	MFD03726.bin.2.45	d__Bacteria;p__;c__Deltaproteobacteria;o__;f__;g__;s__	d__Bacteria;p__Desulfobacterota;c__Syntrophorhabdia;o__Syntrophorhabdales;f__WCHB1-27;g__CAWEPK01;s__CAWEPK01 sp963835595	NA	NA
GB_GCA_017881765.1	ASM1788176v1	Chersky.21_67	d__Bacteria;p__Thermodesulfobacteriota;c__Syntrophobacteria;o__Syntrophobacterales;f__;g__;s__	d__Bacteria;p__Desulfobacterota;c__Syntrophorhabdia;o__Syntrophorhabdales;f__WCHB1-27;g__JADGQN01;s__JADGQN01 sp017881765	d__Bacteria;p__Desulfobacterota_G;c__Syntrophorhabdia;o__Syntrophorhabdales;f__WCHB1-27;g__JADGQN01;s__JADGQN01 sp017881765	NA
GB_GCA_035315185.1	ASM3531518v1	SMAG_U9535	d__Bacteria;p__Thermodesulfobacteriota;c__Syntrophorhabdia;o__Syntrophorhabdales;f__;g__;s__	d__Bacteria;p__Desulfobacterota;c__Syntrophorhabdia;o__Syntrophorhabdales;f__WCHB1-27;g__JADGQN01;s__JADGQN01 sp035315185	NA	NA
GB_GCA_035541455.1	ASM3554145v1	SMAG_U14732	d__Bacteria;p__Thermodesulfobacteriota;c__Syntrophorhabdia;o__Syntrophorhabdales;f__;g__;s__	d__Bacteria;p__Desulfobacterota;c__Syntrophorhabdia;o__Syntrophorhabdales;f__WCHB1-27;g__JADGQN01;s__JADGQN01 sp035541455	NA	NA
GB_GCA_963821605.1	MFD02134.bin.2.205	MFD02134.bin.2.205	d__Bacteria;p__;c__Deltaproteobacteria;o__;f__;g__;s__	d__Bacteria;p__Desulfobacterota;c__Syntrophorhabdia;o__Syntrophorhabdales;f__WCHB1-27;g__JADGQN01;s__JADGQN01 sp963821605	NA	NA
GB_GCA_963825005.1	MFD06435.bin.1.188	MFD06435.bin.1.188	d__Bacteria;p__;c__Deltaproteobacteria;o__;f__;g__;s__	d__Bacteria;p__Desulfobacterota;c__Syntrophorhabdia;o__Syntrophorhabdales;f__WCHB1-27;g__JADGQN01;s__JADGQN01 sp963825005	NA	NA
GB_GCA_963835605.1	MFD03726.bin.2.118	MFD03726.bin.2.118	d__Bacteria;p__;c__Deltaproteobacteria;o__;f__;g__;s__	d__Bacteria;p__Desulfobacterota;c__Syntrophorhabdia;o__Syntrophorhabdales;f__WCHB1-27;g__JADGQN01;s__JADGQN01 sp963835605	NA	NA
GB_GCA_050011395.1	ASM5001139v1	SPRUCE 316	d__Bacteria;p__Thermodesulfobacteriota;c__Syntrophorhabdia;o__Syntrophorhabdales;f__;g__;s__	d__Bacteria;p__Desulfobacterota;c__Syntrophorhabdia;o__Syntrophorhabdales;f__WCHB1-27;g__JADGQN01;s__JADGQN01 sp963835605	NA	NA
GB_GCA_050011095.1	ASM5001109v1	SPRUCE 330	d__Bacteria;p__Thermodesulfobacteriota;c__Syntrophorhabdia;o__Syntrophorhabdales;f__;g__;s__	d__Bacteria;p__Desulfobacterota;c__Syntrophorhabdia;o__Syntrophorhabdales;f__WCHB1-27;g__JBEKJU01;s__JBEKJU01 sp050011095	NA	NA
GB_GCA_002328485.1	ASM232848v1	UBA2221	d__Bacteria;p__;c__Deltaproteobacteria;o__;f__;g__;s__	d__Bacteria;p__Desulfobacterota;c__Syntrophorhabdia;o__Syntrophorhabdales;f__WCHB1-27;g__WCHB1-27;s__WCHB1-27 sp002328485	d__Bacteria;p__Desulfobacterota_G;c__Syntrophorhabdia;o__Syntrophorhabdales;f__WCHB1-27;g__WCHB1-27;s__WCHB1-27 sp002328485	d__Bacteria;p__Desulfobacterota_G;c__Syntrophorhabdia;o__Syntrophorhabdales;f__WCHB1-27;g__WCHB1-27;s__WCHB1-27 sp002328485
GB_GCA_003476045.1	ASM347604v1	UBA10529	d__Bacteria;p__Myxococcota;c__Myxococcia;o__;f__;g__;s__	d__Bacteria;p__Desulfobacterota;c__Syntrophorhabdia;o__Syntrophorhabdales;f__WCHB1-27;g__WCHB1-27;s__WCHB1-27 sp002328485	d__Bacteria;p__Desulfobacterota_G;c__Syntrophorhabdia;o__Syntrophorhabdales;f__WCHB1-27;g__WCHB1-27;s__WCHB1-27 sp002328485	d__Bacteria;p__Desulfobacterota_G;c__Syntrophorhabdia;o__Syntrophorhabdales;f__WCHB1-27;g__WCHB1-27;s__WCHB1-27 sp002328485
RS_GCF_013761125.1	ASM1376112v1	DSM 102941	d__Bacteria;p__Thermodesulfobacteriota;c__Thermodesulfobacteria;o__Thermodesulfobacteriales;f__Thermodesulfobacteriaceae;g__Thermosulfuriphilus;s__Thermosulfuriphilus ammonigenes	d__Bacteria;p__Desulfobacterota;c__Thermodesulfobacteria;o__Thermodesulfobacteriales;f__ST65;g__Thermosulfuriphilus;s__Thermosulfuriphilus ammonigenes	d__Bacteria;p__Desulfobacterota;c__Thermodesulfobacteria;o__Thermodesulfobacteriales;f__ST65;g__Thermosulfuriphilus;s__Thermosulfuriphilus ammonigenes	d__Bacteria;p__Desulfobacterota;c__Thermodesulfobacteria;o__Thermodesulfobacteriales;f__ST65;g__Thermosulfuriphilus;s__Thermosulfuriphilus ammonigenes
GB_GCA_015490595.1	ASM1549059v1	S141_54	d__Bacteria;p__Thermodesulfobacteriota;c__Thermodesulfobacteria;o__Thermodesulfobacteriales;f__;g__;s__	d__Bacteria;p__Desulfobacterota;c__Thermodesulfobacteria;o__Thermodesulfobacteriales;f__ST65;g__Thermosulfuriphilus;s__Thermosulfuriphilus ammonigenes	d__Bacteria;p__Desulfobacterota;c__Thermodesulfobacteria;o__Thermodesulfobacteriales;f__ST65;g__Thermosulfuriphilus;s__Thermosulfuriphilus ammonigenes	NA
GB_GCA_027053795.1	ASM2705379v1	S146_metabat1_scaf2bin.071	d__Bacteria;p__Thermodesulfobacteriota;c__Desulfobacteria;o__Desulfobacterales;f__;g__;s__	d__Bacteria;p__Desulfobacterota;c__Thermodesulfobacteria;o__Thermodesulfobacteriales;f__ST65;g__Thermosulfuriphilus;s__Thermosulfuriphilus ammonigenes	NA	NA
RS_GCF_011207455.1	ASM1120745v1	ST65	d__Bacteria;p__Thermodesulfobacteriota;c__Thermodesulfobacteria;o__Thermodesulfobacteriales;f__Thermodesulfobacteriaceae;g__Thermosulfuriphilus;s__Thermosulfuriphilus ammonigenes	d__Bacteria;p__Desulfobacterota;c__Thermodesulfobacteria;o__Thermodesulfobacteriales;f__ST65;g__Thermosulfuriphilus;s__Thermosulfuriphilus ammonigenes	d__Bacteria;p__Desulfobacterota;c__Thermodesulfobacteria;o__Thermodesulfobacteriales;f__ST65;g__Thermosulfuriphilus;s__Thermosulfuriphilus ammonigenes	d__Bacteria;p__Desulfobacterota;c__Thermodesulfobacteria;o__Thermodesulfobacteriales;f__ST65;g__Thermosulfuriphilus;s__Thermosulfuriphilus ammonigenes
GB_GCA_027037625.1	ASM2703762v1	T10_metabat1_scaf2bin.028	d__Bacteria;p__Thermodesulfobacteriota;c__Desulfobacteria;o__Desulfobacterales;f__;g__;s__	d__Bacteria;p__Desulfobacterota;c__Thermodesulfobacteria;o__Thermodesulfobacteriales;f__ST65;g__Thermosulfuriphilus;s__Thermosulfuriphilus ammonigenes	NA	NA
GB_GCA_015492235.1	ASM1549223v1	S146_83	d__Bacteria;p__Thermodesulfobacteriota;c__Thermodesulfobacteria;o__Thermodesulfobacteriales;f__;g__;s__	d__Bacteria;p__Desulfobacterota;c__Thermodesulfobacteria;o__Thermodesulfobacteriales;f__ST65;g__Thermosulfuriphilus;s__Thermosulfuriphilus ammonigenes	d__Bacteria;p__Desulfobacterota;c__Thermodesulfobacteria;o__Thermodesulfobacteriales;f__ST65;g__Thermosulfuriphilus;s__Thermosulfuriphilus ammonigenes	NA
GB_GCA_964551715.1	SRP338002_co1_218	SRP338002_co1_218	d__Bacteria;p__Thermodesulfobacteriota;c__;o__;f__;g__;s__	d__Bacteria;p__Desulfobacterota;c__Thermodesulfobacteria;o__Thermodesulfobacteriales;f__Thermodesulfatatoraceae;g__CAZKEG01;s__CAZKEG01 sp964551715	NA	NA
GB_GCA_964601575.1	binchicken_co219_9	binchicken_co219_9	d__Bacteria;p__Thermodesulfobacteriota;c__;o__;f__;g__;s__	d__Bacteria;p__Desulfobacterota;c__Thermodesulfobacteria;o__Thermodesulfobacteriales;f__Thermodesulfatatoraceae;g__CAZKEG01;s__CAZKEG01 sp964601575	NA	NA
GB_GCA_027061905.1	ASM2706190v1	PIR-30_metabat1_scaf2bin.046	d__Bacteria;p__Thermodesulfobacteriota;c__Thermodesulfobacteria;o__Thermodesulfobacteriales;f__;g__;s__	d__Bacteria;p__Desulfobacterota;c__Thermodesulfobacteria;o__Thermodesulfobacteriales;f__Thermodesulfatatoraceae;g__JAADCO01;s__JAADCO01 sp013154385	NA	NA
GB_GCA_013154385.1	ASM1315438v1	L_MaxBin.001	d__Bacteria;p__Thermodesulfobacteriota;c__;o__;f__;g__;s__	d__Bacteria;p__Desulfobacterota;c__Thermodesulfobacteria;o__Thermodesulfobacteriales;f__Thermodesulfatatoraceae;g__JAADCO01;s__JAADCO01 sp013154385	d__Bacteria;p__Desulfobacterota;c__Thermodesulfobacteria;o__Thermodesulfobacteriales;f__Thermodesulfatatoraceae;g__JAADCO01;s__JAADCO01 sp013154385	d__Bacteria;p__Desulfobacterota;c__Thermodesulfobacteria;o__Thermodesulfobacteriales;f__Thermodesulfatatoraceae;g__JAADCO01;s__JAADCO01 sp013154385
GB_GCA_964630855.1	binchicken_co219_327	binchicken_co219_327	d__Bacteria;p__Thermodesulfobacteriota;c__;o__;f__;g__;s__	d__Bacteria;p__Desulfobacterota;c__Thermodesulfobacteria;o__Thermodesulfobacteriales;f__Thermodesulfatatoraceae;g__JAADCO01;s__JAADCO01 sp964630855	NA	NA
GB_GCA_026988575.1	ASM2698857v1	355-202_metabat1_scaf2bin.030	d__Bacteria;p__Thermodesulfobacteriota;c__Thermodesulfobacteria;o__Thermodesulfobacteriales;f__;g__;s__	d__Bacteria;p__Desulfobacterota;c__Thermodesulfobacteria;o__Thermodesulfobacteriales;f__Thermodesulfatatoraceae;g__JALSKZ01;s__JALSKZ01 sp026988575	NA	NA
GB_GCA_026988755.1	ASM2698875v1	355-202_maxbin2_scaf2bin.139	d__Bacteria;p__Thermodesulfobacteriota;c__Thermodesulfobacteria;o__Thermodesulfobacteriales;f__Thermodesulfatatoraceae;g__Thermodesulfatator;s__	d__Bacteria;p__Desulfobacterota;c__Thermodesulfobacteria;o__Thermodesulfobacteriales;f__Thermodesulfatatoraceae;g__Thermodesulfatator;s__Thermodesulfatator atlanticus	NA	NA
RS_GCF_000421585.1	ASM42158v1	DSM 21156	d__Bacteria;p__Thermodesulfobacteriota;c__Thermodesulfobacteria;o__Thermodesulfobacteriales;f__Thermodesulfatatoraceae;g__Thermodesulfatator;s__Thermodesulfatator atlanticus	d__Bacteria;p__Desulfobacterota;c__Thermodesulfobacteria;o__Thermodesulfobacteriales;f__Thermodesulfatatoraceae;g__Thermodesulfatator;s__Thermodesulfatator atlanticus	d__Bacteria;p__Desulfobacterota;c__Thermodesulfobacteria;o__Thermodesulfobacteriales;f__Thermodesulfatatoraceae;g__Thermodesulfatator;s__Thermodesulfatator atlanticus	d__Bacteria;p__Desulfobacterota;c__Thermodesulfobacteria;o__Thermodesulfobacteriales;f__Thermodesulfatatoraceae;g__Thermodesulfatator;s__Thermodesulfatator atlanticus
GB_GCA_011321895.1	ASM1132189v1	HyVt-533	d__Bacteria;p__Thermodesulfobacteriota;c__Thermodesulfobacteria;o__Thermodesulfobacteriales;f__Thermodesulfatatoraceae;g__Thermodesulfatator;s__Thermodesulfatator atlanticus	d__Bacteria;p__Desulfobacterota;c__Thermodesulfobacteria;o__Thermodesulfobacteriales;f__Thermodesulfatatoraceae;g__Thermodesulfatator;s__Thermodesulfatator atlanticus_A	d__Bacteria;p__Desulfobacterota;c__Thermodesulfobacteria;o__Thermodesulfobacteriales;f__Thermodesulfatatoraceae;g__Thermodesulfatator_A;s__Thermodesulfatator_A atlanticus_A	d__Bacteria;p__Desulfobacterota;c__Thermodesulfobacteria;o__Thermodesulfobacteriales;f__Thermodesulfatatoraceae;g__Thermodesulfatator_A;s__Thermodesulfatator_A atlanticus_A
RS_GCF_001642325.1	ASM164232v1	S606	d__Bacteria;p__Thermodesulfobacteriota;c__Thermodesulfobacteria;o__Thermodesulfobacteriales;f__Thermodesulfatatoraceae;g__Thermodesulfatator;s__Thermodesulfatator autotrophicus	d__Bacteria;p__Desulfobacterota;c__Thermodesulfobacteria;o__Thermodesulfobacteriales;f__Thermodesulfatatoraceae;g__Thermodesulfatator;s__Thermodesulfatator autotrophicus	d__Bacteria;p__Desulfobacterota;c__Thermodesulfobacteria;o__Thermodesulfobacteriales;f__Thermodesulfatatoraceae;g__Thermodesulfatator;s__Thermodesulfatator autotrophicus	d__Bacteria;p__Desulfobacterota;c__Thermodesulfobacteria;o__Thermodesulfobacteriales;f__Thermodesulfatatoraceae;g__Thermodesulfatator;s__Thermodesulfatator autotrophicus
RS_GCF_000217795.1	ASM21779v1	DSM 15286	d__Bacteria;p__Thermodesulfobacteriota;c__Thermodesulfobacteria;o__Thermodesulfobacteriales;f__Thermodesulfatatoraceae;g__Thermodesulfatator;s__Thermodesulfatator indicus	d__Bacteria;p__Desulfobacterota;c__Thermodesulfobacteria;o__Thermodesulfobacteriales;f__Thermodesulfatatoraceae;g__Thermodesulfatator;s__Thermodesulfatator indicus	d__Bacteria;p__Desulfobacterota;c__Thermodesulfobacteria;o__Thermodesulfobacteriales;f__Thermodesulfatatoraceae;g__Thermodesulfatator;s__Thermodesulfatator indicus	d__Bacteria;p__Desulfobacterota;c__Thermodesulfobacteria;o__Thermodesulfobacteriales;f__Thermodesulfatatoraceae;g__Thermodesulfatator;s__Thermodesulfatator indicus
GB_GCA_013153725.1	ASM1315372v1	L_MetaBat.13	d__Bacteria;p__Thermodesulfobacteriota;c__;o__;f__;g__;s__	d__Bacteria;p__Desulfobacterota;c__Thermodesulfobacteria;o__Thermodesulfobacteriales;f__Thermodesulfatatoraceae;g__Thermodesulfatator;s__Thermodesulfatator sp013153725	d__Bacteria;p__Desulfobacterota;c__Thermodesulfobacteria;o__Thermodesulfobacteriales;f__Thermodesulfatatoraceae;g__Thermodesulfatator_A;s__Thermodesulfatator_A sp013153725	d__Bacteria;p__Desulfobacterota;c__Thermodesulfobacteria;o__Thermodesulfobacteriales;f__Thermodesulfatatoraceae;g__Thermodesulfatator_A;s__Thermodesulfatator_A sp013153725
GB_GCA_027068215.1	ASM2706821v1	PIR-30_maxbin2_scaf2bin.164	d__Bacteria;p__Thermodesulfobacteriota;c__Thermodesulfobacteria;o__Thermodesulfobacteriales;f__;g__;s__	d__Bacteria;p__Desulfobacterota;c__Thermodesulfobacteria;o__Thermodesulfobacteriales;f__Thermodesulfatatoraceae;g__Thermodesulfatator;s__Thermodesulfatator sp013153725	NA	NA
GB_GCA_015494065.1	ASM1549406v1	S144_47_esom	d__Bacteria;p__Thermodesulfobacteriota;c__Thermodesulfobacteria;o__Thermodesulfobacteriales;f__Thermodesulfobacteriaceae;g__;s__	d__Bacteria;p__Desulfobacterota;c__Thermodesulfobacteria;o__Thermodesulfobacteriales;f__Thermodesulfatatoraceae;g__Thermodesulfatator;s__Thermodesulfatator sp015494065	d__Bacteria;p__Desulfobacterota;c__Thermodesulfobacteria;o__Thermodesulfobacteriales;f__Thermodesulfatatoraceae;g__Thermodesulfatator_A;s__Thermodesulfatator_A sp015494065	NA
GB_GCA_027045465.1	ASM2704546v1	S144_maxbin2_scaf2bin.116	d__Bacteria;p__Thermodesulfobacteriota;c__Thermodesulfobacteria;o__Thermodesulfobacteriales;f__;g__;s__	d__Bacteria;p__Desulfobacterota;c__Thermodesulfobacteria;o__Thermodesulfobacteriales;f__Thermodesulfatatoraceae;g__Thermodesulfatator;s__Thermodesulfatator sp015494065	NA	NA
GB_GCA_027052035.1	ASM2705203v1	S143_metabat2_scaf2bin.125	d__Bacteria;p__Thermodesulfobacteriota;c__Thermodesulfobacteria;o__Thermodesulfobacteriales;f__;g__;s__	d__Bacteria;p__Desulfobacterota;c__Thermodesulfobacteria;o__Thermodesulfobacteriales;f__Thermodesulfatatoraceae;g__Thermodesulfatator;s__Thermodesulfatator sp015494065	NA	NA
GB_GCA_015494575.1	ASM1549457v1	S143_86	d__Bacteria;p__Thermodesulfobacteriota;c__Thermodesulfobacteria;o__Thermodesulfobacteriales;f__Thermodesulfobacteriaceae;g__;s__	d__Bacteria;p__Desulfobacterota;c__Thermodesulfobacteria;o__Thermodesulfobacteriales;f__Thermodesulfatatoraceae;g__Thermodesulfatator;s__Thermodesulfatator sp015494065	d__Bacteria;p__Desulfobacterota;c__Thermodesulfobacteria;o__Thermodesulfobacteriales;f__Thermodesulfatatoraceae;g__Thermodesulfatator_A;s__Thermodesulfatator_A sp015494065	NA
GB_GCA_026985945.1	ASM2698594v1	356-284_metabat2_scaf2bin.062	d__Bacteria;p__Thermodesulfobacteriota;c__Thermodesulfobacteria;o__Thermodesulfobacteriales;f__;g__;s__	d__Bacteria;p__Desulfobacterota;c__Thermodesulfobacteria;o__Thermodesulfobacteriales;f__Thermodesulfatatoraceae;g__Thermodesulfatator;s__Thermodesulfatator sp026985945	NA	NA
GB_GCA_026986115.1	ASM2698611v1	356-284_metabat2_scaf2bin.037	d__Bacteria;p__Thermodesulfobacteriota;c__Thermodesulfobacteria;o__Thermodesulfobacteriales;f__;g__;s__	d__Bacteria;p__Desulfobacterota;c__Thermodesulfobacteria;o__Thermodesulfobacteriales;f__Thermodesulfatatoraceae;g__Thermodesulfatator;s__Thermodesulfatator sp026986115	NA	NA
GB_GCA_041287435.1	ASM4128743v1	KC_010	d__Bacteria;p__Thermodesulfobacteriota;c__Thermodesulfobacteria;o__Thermodesulfobacteriales;f__Thermodesulfobacteriaceae;g__Caldimicrobium;s__	d__Bacteria;p__Desulfobacterota;c__Thermodesulfobacteria;o__Thermodesulfobacteriales;f__Thermodesulfobacteriaceae;g__Caldimicrobium;s__Caldimicrobium sp002441555	NA	NA
GB_GCA_002441555.1	ASM244155v1	UBA6232	d__Bacteria;p__Thermodesulfobacteriota;c__Thermodesulfobacteria;o__Thermodesulfobacteriales;f__Thermodesulfobacteriaceae;g__;s__	d__Bacteria;p__Desulfobacterota;c__Thermodesulfobacteria;o__Thermodesulfobacteriales;f__Thermodesulfobacteriaceae;g__Caldimicrobium;s__Caldimicrobium sp002441555	d__Bacteria;p__Desulfobacterota;c__Thermodesulfobacteria;o__Thermodesulfobacteriales;f__Thermodesulfobacteriaceae;g__Caldimicrobium;s__Caldimicrobium sp002441555	d__Bacteria;p__Desulfobacterota;c__Thermodesulfobacteria;o__Thermodesulfobacteriales;f__Thermodesulfobacteriaceae;g__Caldimicrobium;s__Caldimicrobium sp002441555
GB_GCA_026417395.1	ASM2641739v1	SKW23	d__Bacteria;p__Thermodesulfobacteriota;c__Thermodesulfobacteria;o__Thermodesulfobacteriales;f__Thermodesulfobacteriaceae;g__Caldimicrobium;s__	d__Bacteria;p__Desulfobacterota;c__Thermodesulfobacteria;o__Thermodesulfobacteriales;f__Thermodesulfobacteriaceae;g__Caldimicrobium;s__Caldimicrobium sp025059715	NA	NA
GB_GCA_025059715.1	ASM2505971v1	SKYB6	d__Bacteria;p__Thermodesulfobacteriota;c__Thermodesulfobacteria;o__Thermodesulfobacteriales;f__Thermodesulfobacteriaceae;g__Caldimicrobium;s__	d__Bacteria;p__Desulfobacterota;c__Thermodesulfobacteria;o__Thermodesulfobacteriales;f__Thermodesulfobacteriaceae;g__Caldimicrobium;s__Caldimicrobium sp025059715	NA	NA
GB_GCA_033580855.1	ASM3358085v1	SKYBB_hs_bin68	d__Bacteria;p__Thermodesulfobacteriota;c__Thermodesulfobacteria;o__Thermodesulfobacteriales;f__Thermodesulfobacteriaceae;g__Caldimicrobium;s__	d__Bacteria;p__Desulfobacterota;c__Thermodesulfobacteria;o__Thermodesulfobacteriales;f__Thermodesulfobacteriaceae;g__Caldimicrobium;s__Caldimicrobium sp025059715	NA	NA
GB_GCA_033579525.1	ASM3357952v1	SKYBB_i_bin93	d__Bacteria;p__Thermodesulfobacteriota;c__Thermodesulfobacteria;o__Thermodesulfobacteriales;f__Thermodesulfobacteriaceae;g__Caldimicrobium;s__	d__Bacteria;p__Desulfobacterota;c__Thermodesulfobacteria;o__Thermodesulfobacteriales;f__Thermodesulfobacteriaceae;g__Caldimicrobium;s__Caldimicrobium sp025060015	NA	NA
GB_GCA_026419615.1	ASM2641961v1	SKW106	d__Bacteria;p__Thermodesulfobacteriota;c__Thermodesulfobacteria;o__Thermodesulfobacteriales;f__Thermodesulfobacteriaceae;g__Caldimicrobium;s__	d__Bacteria;p__Desulfobacterota;c__Thermodesulfobacteria;o__Thermodesulfobacteriales;f__Thermodesulfobacteriaceae;g__Caldimicrobium;s__Caldimicrobium sp025060015	NA	NA
GB_GCA_025060015.1	ASM2506001v1	SKYB93	d__Bacteria;p__Thermodesulfobacteriota;c__Thermodesulfobacteria;o__Thermodesulfobacteriales;f__Thermodesulfobacteriaceae;g__Caldimicrobium;s__	d__Bacteria;p__Desulfobacterota;c__Thermodesulfobacteria;o__Thermodesulfobacteriales;f__Thermodesulfobacteriaceae;g__Caldimicrobium;s__Caldimicrobium sp025060015	NA	NA
GB_GCA_030550555.1	ASM3055055v1	GMQP.bins.21.201705	d__Bacteria;p__Thermodesulfobacteriota;c__;o__;f__;g__;s__	d__Bacteria;p__Desulfobacterota;c__Thermodesulfobacteria;o__Thermodesulfobacteriales;f__Thermodesulfobacteriaceae;g__Caldimicrobium;s__Caldimicrobium sp030550555	NA	NA
GB_GCA_046291435.1	ASM4629143v1	21I_069.bin.69	d__Bacteria;p__Thermodesulfobacteriota;c__Thermodesulfobacteria;o__Thermodesulfobacteriales;f__Thermodesulfobacteriaceae;g__Caldimicrobium;s__	d__Bacteria;p__Desulfobacterota;c__Thermodesulfobacteria;o__Thermodesulfobacteriales;f__Thermodesulfobacteriaceae;g__Caldimicrobium;s__Caldimicrobium sp046291435	NA	NA
GB_GCA_046292115.1	ASM4629211v1	21H_022.bin.16	d__Bacteria;p__Thermodesulfobacteriota;c__Thermodesulfobacteria;o__Thermodesulfobacteriales;f__Thermodesulfobacteriaceae;g__Caldimicrobium;s__	d__Bacteria;p__Desulfobacterota;c__Thermodesulfobacteria;o__Thermodesulfobacteriales;f__Thermodesulfobacteriaceae;g__Caldimicrobium;s__Caldimicrobium sp046292115	NA	NA
GB_GCA_046290735.1	ASM4629073v1	21H_023.bin.2	d__Bacteria;p__Thermodesulfobacteriota;c__Thermodesulfobacteria;o__Thermodesulfobacteriales;f__Thermodesulfobacteriaceae;g__Caldimicrobium;s__	d__Bacteria;p__Desulfobacterota;c__Thermodesulfobacteria;o__Thermodesulfobacteriales;f__Thermodesulfobacteriaceae;g__Caldimicrobium;s__Caldimicrobium sp046292115	NA	NA
GB_GCA_046294055.1	ASM4629405v1	21H_023.bin.13	d__Bacteria;p__Thermodesulfobacteriota;c__Thermodesulfobacteria;o__Thermodesulfobacteriales;f__Thermodesulfobacteriaceae;g__Caldimicrobium;s__	d__Bacteria;p__Desulfobacterota;c__Thermodesulfobacteria;o__Thermodesulfobacteriales;f__Thermodesulfobacteriaceae;g__Caldimicrobium;s__Caldimicrobium sp046294055	NA	NA
GB_GCA_046295835.1	ASM4629583v1	21I_057.bin.9	d__Bacteria;p__Thermodesulfobacteriota;c__Thermodesulfobacteria;o__Thermodesulfobacteriales;f__Thermodesulfobacteriaceae;g__Caldimicrobium;s__	d__Bacteria;p__Desulfobacterota;c__Thermodesulfobacteria;o__Thermodesulfobacteriales;f__Thermodesulfobacteriaceae;g__Caldimicrobium;s__Caldimicrobium sp046295835	NA	NA
GB_GCA_938091475.1	S1_Bin_METABAT__302_1	S1_Bin_METABAT__302_1	d__Bacteria;p__Thermodesulfobacteriota;c__Thermodesulfobacteria;o__Thermodesulfobacteriales;f__Thermodesulfobacteriaceae;g__Caldimicrobium;s__	d__Bacteria;p__Desulfobacterota;c__Thermodesulfobacteria;o__Thermodesulfobacteriales;f__Thermodesulfobacteriaceae;g__Caldimicrobium;s__Caldimicrobium sp938091475	NA	NA
GB_GCA_938003905.1	H1_Bin_METABAT__127_1_1	H1_Bin_METABAT__127_1_1	d__Bacteria;p__Thermodesulfobacteriota;c__Thermodesulfobacteria;o__Thermodesulfobacteriales;f__Thermodesulfobacteriaceae;g__Caldimicrobium;s__	d__Bacteria;p__Desulfobacterota;c__Thermodesulfobacteria;o__Thermodesulfobacteriales;f__Thermodesulfobacteriaceae;g__Caldimicrobium;s__Caldimicrobium sp938091475	NA	NA
GB_GCA_964436655.1	binchicken_co71_66	binchicken_co71_66	d__Bacteria;p__Thermodesulfobacteriota;c__Thermodesulfobacteria;o__Thermodesulfobacteriales;f__Thermodesulfobacteriaceae;g__Caldimicrobium;s__	d__Bacteria;p__Desulfobacterota;c__Thermodesulfobacteria;o__Thermodesulfobacteriales;f__Thermodesulfobacteriaceae;g__Caldimicrobium;s__Caldimicrobium sp964436655	NA	NA
GB_GCA_964493015.1	SRP104967_co2_8	SRP104967_co2_8	d__Bacteria;p__Thermodesulfobacteriota;c__Thermodesulfobacteria;o__Thermodesulfobacteriales;f__Thermodesulfobacteriaceae;g__Caldimicrobium;s__	d__Bacteria;p__Desulfobacterota;c__Thermodesulfobacteria;o__Thermodesulfobacteriales;f__Thermodesulfobacteriaceae;g__Caldimicrobium;s__Caldimicrobium sp964493015	NA	NA
GB_GCA_964595655.1	binchicken_co71_39	binchicken_co71_39	d__Bacteria;p__Thermodesulfobacteriota;c__Thermodesulfobacteria;o__Thermodesulfobacteriales;f__Thermodesulfobacteriaceae;g__Caldimicrobium;s__	d__Bacteria;p__Desulfobacterota;c__Thermodesulfobacteria;o__Thermodesulfobacteriales;f__Thermodesulfobacteriaceae;g__Caldimicrobium;s__Caldimicrobium sp964595655	NA	NA
RS_GCF_001548275.1	ASM154827v1	TF1	d__Bacteria;p__Thermodesulfobacteriota;c__Thermodesulfobacteria;o__Thermodesulfobacteriales;f__Thermodesulfobacteriaceae;g__Caldimicrobium;s__Caldimicrobium thiodismutans	d__Bacteria;p__Desulfobacterota;c__Thermodesulfobacteria;o__Thermodesulfobacteriales;f__Thermodesulfobacteriaceae;g__Caldimicrobium;s__Caldimicrobium thiodismutans	d__Bacteria;p__Desulfobacterota;c__Thermodesulfobacteria;o__Thermodesulfobacteriales;f__Thermodesulfobacteriaceae;g__Caldimicrobium;s__Caldimicrobium thiodismutans	d__Bacteria;p__Desulfobacterota;c__Thermodesulfobacteria;o__Thermodesulfobacteriales;f__Thermodesulfobacteriaceae;g__Caldimicrobium;s__Caldimicrobium thiodismutans
GB_GCA_049968815.1	ASM4996881v1	KM4344-04	d__Bacteria;p__Thermodesulfobacteriota;c__Thermodesulfobacteria;o__Thermodesulfobacteriales;f__Thermodesulfobacteriaceae;g__Caldimicrobium;s__	d__Bacteria;p__Desulfobacterota;c__Thermodesulfobacteria;o__Thermodesulfobacteriales;f__Thermodesulfobacteriaceae;g__Caldimicrobium;s__Caldimicrobium thiodismutans_A	NA	NA
GB_GCA_049970995.1	ASM4997099v1	KM4337-05	d__Bacteria;p__Thermodesulfobacteriota;c__Thermodesulfobacteria;o__Thermodesulfobacteriales;f__Thermodesulfobacteriaceae;g__Caldimicrobium;s__	d__Bacteria;p__Desulfobacterota;c__Thermodesulfobacteria;o__Thermodesulfobacteriales;f__Thermodesulfobacteriaceae;g__Caldimicrobium;s__Caldimicrobium thiodismutans_A	NA	NA
GB_GCA_049974245.1	ASM4997424v1	KM4331-05	d__Bacteria;p__Thermodesulfobacteriota;c__Thermodesulfobacteria;o__Thermodesulfobacteriales;f__Thermodesulfobacteriaceae;g__Caldimicrobium;s__	d__Bacteria;p__Desulfobacterota;c__Thermodesulfobacteria;o__Thermodesulfobacteriales;f__Thermodesulfobacteriaceae;g__Caldimicrobium;s__Caldimicrobium thiodismutans_A	NA	NA
GB_GCA_049700855.1	ASM4970085v1	Kamch4342-D-MF-007	d__Bacteria;p__Thermodesulfobacteriota;c__Thermodesulfobacteria;o__Thermodesulfobacteriales;f__Thermodesulfobacteriaceae;g__Caldimicrobium;s__Caldimicrobium thiodismutans	d__Bacteria;p__Desulfobacterota;c__Thermodesulfobacteria;o__Thermodesulfobacteriales;f__Thermodesulfobacteriaceae;g__Caldimicrobium;s__Caldimicrobium thiodismutans_A	NA	NA
GB_GCA_049973155.1	ASM4997315v1	KM4336-06	d__Bacteria;p__Thermodesulfobacteriota;c__Thermodesulfobacteria;o__Thermodesulfobacteriales;f__Thermodesulfobacteriaceae;g__Caldimicrobium;s__	d__Bacteria;p__Desulfobacterota;c__Thermodesulfobacteria;o__Thermodesulfobacteriales;f__Thermodesulfobacteriaceae;g__Caldimicrobium;s__Caldimicrobium thiodismutans_A	NA	NA
GB_GCA_039793365.1	ASM3979336v1	MAG15	d__Bacteria;p__Thermodesulfobacteriota;c__Thermodesulfobacteria;o__Thermodesulfobacteriales;f__Thermodesulfobacteriaceae;g__Caldimicrobium;s__Caldimicrobium thiodismutans	d__Bacteria;p__Desulfobacterota;c__Thermodesulfobacteria;o__Thermodesulfobacteriales;f__Thermodesulfobacteriaceae;g__Caldimicrobium;s__Caldimicrobium thiodismutans_A	NA	NA
GB_GCA_002877875.1	ASM287787v1	ZAV-15	d__Bacteria;p__Thermodesulfobacteriota;c__Thermodesulfobacteria;o__Thermodesulfobacteriales;f__Thermodesulfobacteriaceae;g__Caldimicrobium;s__Caldimicrobium thiodismutans	d__Bacteria;p__Desulfobacterota;c__Thermodesulfobacteria;o__Thermodesulfobacteriales;f__Thermodesulfobacteriaceae;g__Caldimicrobium;s__Caldimicrobium thiodismutans_A	d__Bacteria;p__Desulfobacterota;c__Thermodesulfobacteria;o__Thermodesulfobacteriales;f__Thermodesulfobacteriaceae;g__Caldimicrobium;s__Caldimicrobium thiodismutans_A	d__Bacteria;p__Desulfobacterota;c__Thermodesulfobacteria;o__Thermodesulfobacteriales;f__Thermodesulfobacteriaceae;g__Caldimicrobium;s__Caldimicrobium thiodismutans_A
GB_GCA_049970295.1	ASM4997029v1	KM4338-04	d__Bacteria;p__Thermodesulfobacteriota;c__Thermodesulfobacteria;o__Thermodesulfobacteriales;f__Thermodesulfobacteriaceae;g__Caldimicrobium;s__	d__Bacteria;p__Desulfobacterota;c__Thermodesulfobacteria;o__Thermodesulfobacteriales;f__Thermodesulfobacteriaceae;g__Caldimicrobium;s__Caldimicrobium thiodismutans_A	NA	NA
GB_GCA_026993045.1	ASM2699304v1	T2_maxbin2_scaf2bin.302	d__Bacteria;p__Thermodesulfobacteriota;c__Thermodesulfobacteria;o__Thermodesulfobacteriales;f__Thermodesulfatatoraceae;g__Thermodesulfatator;s__	d__Bacteria;p__Desulfobacterota;c__Thermodesulfobacteria;o__Thermodesulfobacteriales;f__Thermodesulfobacteriaceae;g__JALWWR01;s__JALWWR01 sp026993045	NA	NA
GB_GCA_001508095.1	ASM150809v1	37_1485	d__Bacteria;p__Thermodesulfobacteriota;c__Thermodesulfobacteria;o__Thermodesulfobacteriales;f__Thermodesulfobacteriaceae;g__Thermodesulfobacterium;s__Thermodesulfobacterium commune	d__Bacteria;p__Desulfobacterota;c__Thermodesulfobacteria;o__Thermodesulfobacteriales;f__Thermodesulfobacteriaceae;g__Thermodesulfobacterium;s__Thermodesulfobacterium commune	d__Bacteria;p__Desulfobacterota;c__Thermodesulfobacteria;o__Thermodesulfobacteriales;f__Thermodesulfobacteriaceae;g__Thermodesulfobacterium;s__Thermodesulfobacterium commune	d__Bacteria;p__Desulfobacterota;c__Thermodesulfobacteria;o__Thermodesulfobacteriales;f__Thermodesulfobacteriaceae;g__Thermodesulfobacterium;s__Thermodesulfobacterium commune
GB_GCA_003517545.1	ASM351754v1	UBA12172	d__Bacteria;p__Thermodesulfobacteriota;c__Thermodesulfobacteria;o__Thermodesulfobacteriales;f__Thermodesulfobacteriaceae;g__Thermodesulfobacterium;s__Thermodesulfobacterium commune	d__Bacteria;p__Desulfobacterota;c__Thermodesulfobacteria;o__Thermodesulfobacteriales;f__Thermodesulfobacteriaceae;g__Thermodesulfobacterium;s__Thermodesulfobacterium commune	d__Bacteria;p__Desulfobacterota;c__Thermodesulfobacteria;o__Thermodesulfobacteriales;f__Thermodesulfobacteriaceae;g__Thermodesulfobacterium;s__Thermodesulfobacterium commune	d__Bacteria;p__Desulfobacterota;c__Thermodesulfobacteria;o__Thermodesulfobacteriales;f__Thermodesulfobacteriaceae;g__Thermodesulfobacterium;s__Thermodesulfobacterium commune
GB_GCA_003526205.1	ASM352620v1	UBA12519	d__Bacteria;p__Thermodesulfobacteriota;c__Thermodesulfobacteria;o__Thermodesulfobacteriales;f__Thermodesulfobacteriaceae;g__Thermodesulfobacterium;s__Thermodesulfobacterium commune	d__Bacteria;p__Desulfobacterota;c__Thermodesulfobacteria;o__Thermodesulfobacteriales;f__Thermodesulfobacteriaceae;g__Thermodesulfobacterium;s__Thermodesulfobacterium commune	d__Bacteria;p__Desulfobacterota;c__Thermodesulfobacteria;o__Thermodesulfobacteriales;f__Thermodesulfobacteriaceae;g__Thermodesulfobacterium;s__Thermodesulfobacterium commune	d__Bacteria;p__Desulfobacterota;c__Thermodesulfobacteria;o__Thermodesulfobacteriales;f__Thermodesulfobacteriaceae;g__Thermodesulfobacterium;s__Thermodesulfobacterium commune
RS_GCF_036736905.1	ASM3673690v1	CTOTU3220	d__Bacteria;p__Thermodesulfobacteriota;c__Thermodesulfobacteria;o__Thermodesulfobacteriales;f__Thermodesulfobacteriaceae;g__Thermodesulfobacterium;s__Thermodesulfobacterium commune	d__Bacteria;p__Desulfobacterota;c__Thermodesulfobacteria;o__Thermodesulfobacteriales;f__Thermodesulfobacteriaceae;g__Thermodesulfobacterium;s__Thermodesulfobacterium commune	NA	NA
GB_GCA_003444165.1	ASM344416v1	UBA12529	d__Bacteria;p__Thermodesulfobacteriota;c__Thermodesulfobacteria;o__Thermodesulfobacteriales;f__Thermodesulfobacteriaceae;g__Thermodesulfobacterium;s__Thermodesulfobacterium commune	d__Bacteria;p__Desulfobacterota;c__Thermodesulfobacteria;o__Thermodesulfobacteriales;f__Thermodesulfobacteriaceae;g__Thermodesulfobacterium;s__Thermodesulfobacterium commune	d__Bacteria;p__Desulfobacterota;c__Thermodesulfobacteria;o__Thermodesulfobacteriales;f__Thermodesulfobacteriaceae;g__Thermodesulfobacterium;s__Thermodesulfobacterium commune	d__Bacteria;p__Desulfobacterota;c__Thermodesulfobacteria;o__Thermodesulfobacteriales;f__Thermodesulfobacteriaceae;g__Thermodesulfobacterium;s__Thermodesulfobacterium commune
GB_GCA_001508775.1	ASM150877v1	37_54	d__Bacteria;p__Thermodesulfobacteriota;c__Thermodesulfobacteria;o__Thermodesulfobacteriales;f__Thermodesulfobacteriaceae;g__Thermodesulfobacterium;s__	d__Bacteria;p__Desulfobacterota;c__Thermodesulfobacteria;o__Thermodesulfobacteriales;f__Thermodesulfobacteriaceae;g__Thermodesulfobacterium;s__Thermodesulfobacterium commune	d__Bacteria;p__Desulfobacterota;c__Thermodesulfobacteria;o__Thermodesulfobacteriales;f__Thermodesulfobacteriaceae;g__Thermodesulfobacterium;s__Thermodesulfobacterium commune	d__Bacteria;p__Desulfobacterota;c__Thermodesulfobacteria;o__Thermodesulfobacteriales;f__Thermodesulfobacteriaceae;g__Thermodesulfobacterium;s__Thermodesulfobacterium commune
RS_GCF_020055045.1	ASM2005504v1	WD_2_bin.24	d__Bacteria;p__Thermodesulfobacteriota;c__Thermodesulfobacteria;o__Thermodesulfobacteriales;f__Thermodesulfobacteriaceae;g__Thermodesulfobacterium;s__	d__Bacteria;p__Desulfobacterota;c__Thermodesulfobacteria;o__Thermodesulfobacteriales;f__Thermodesulfobacteriaceae;g__Thermodesulfobacterium;s__Thermodesulfobacterium commune	NA	NA
RS_GCF_000746435.1	ASM74643v1	DSM 2178	d__Bacteria;p__Thermodesulfobacteriota;c__Thermodesulfobacteria;o__Thermodesulfobacteriales;f__Thermodesulfobacteriaceae;g__Thermodesulfobacterium;s__Thermodesulfobacterium commune	d__Bacteria;p__Desulfobacterota;c__Thermodesulfobacteria;o__Thermodesulfobacteriales;f__Thermodesulfobacteriaceae;g__Thermodesulfobacterium;s__Thermodesulfobacterium commune	d__Bacteria;p__Desulfobacterota;c__Thermodesulfobacteria;o__Thermodesulfobacteriales;f__Thermodesulfobacteriaceae;g__Thermodesulfobacterium;s__Thermodesulfobacterium commune	d__Bacteria;p__Desulfobacterota;c__Thermodesulfobacteria;o__Thermodesulfobacteriales;f__Thermodesulfobacteriaceae;g__Thermodesulfobacterium;s__Thermodesulfobacterium commune
GB_GCA_002441365.1	ASM244136v1	UBA6246	d__Bacteria;p__Thermodesulfobacteriota;c__Thermodesulfobacteria;o__Thermodesulfobacteriales;f__Thermodesulfobacteriaceae;g__Thermodesulfobacterium;s__Thermodesulfobacterium commune	d__Bacteria;p__Desulfobacterota;c__Thermodesulfobacteria;o__Thermodesulfobacteriales;f__Thermodesulfobacteriaceae;g__Thermodesulfobacterium;s__Thermodesulfobacterium commune	d__Bacteria;p__Desulfobacterota;c__Thermodesulfobacteria;o__Thermodesulfobacteriales;f__Thermodesulfobacteriaceae;g__Thermodesulfobacterium;s__Thermodesulfobacterium commune	d__Bacteria;p__Desulfobacterota;c__Thermodesulfobacteria;o__Thermodesulfobacteriales;f__Thermodesulfobacteriaceae;g__Thermodesulfobacterium;s__Thermodesulfobacterium commune
RS_GCF_000734015.1	ASM73401v1	DSM 2178	d__Bacteria;p__Thermodesulfobacteriota;c__Thermodesulfobacteria;o__Thermodesulfobacteriales;f__Thermodesulfobacteriaceae;g__Thermodesulfobacterium;s__Thermodesulfobacterium commune	d__Bacteria;p__Desulfobacterota;c__Thermodesulfobacteria;o__Thermodesulfobacteriales;f__Thermodesulfobacteriaceae;g__Thermodesulfobacterium;s__Thermodesulfobacterium commune	d__Bacteria;p__Desulfobacterota;c__Thermodesulfobacteria;o__Thermodesulfobacteriales;f__Thermodesulfobacteriaceae;g__Thermodesulfobacterium;s__Thermodesulfobacterium commune	d__Bacteria;p__Desulfobacterota;c__Thermodesulfobacteria;o__Thermodesulfobacteriales;f__Thermodesulfobacteriaceae;g__Thermodesulfobacterium;s__Thermodesulfobacterium commune
GB_GCA_030153855.1	ASM3015385v1	DJKA67_ANT-F21_bin.16	d__Bacteria;p__Thermodesulfobacteriota;c__Thermodesulfobacteria;o__Thermodesulfobacteriales;f__Thermodesulfobacteriaceae;g__Thermodesulfobacterium;s__	d__Bacteria;p__Desulfobacterota;c__Thermodesulfobacteria;o__Thermodesulfobacteriales;f__Thermodesulfobacteriaceae;g__Thermodesulfobacterium;s__Thermodesulfobacterium commune	NA	NA
GB_GCA_001508915.1	ASM150891v1	37_35	d__Bacteria;p__Thermodesulfobacteriota;c__Thermodesulfobacteria;o__Thermodesulfobacteriales;f__Thermodesulfobacteriaceae;g__Thermodesulfobacterium;s__Thermodesulfobacterium commune	d__Bacteria;p__Desulfobacterota;c__Thermodesulfobacteria;o__Thermodesulfobacteriales;f__Thermodesulfobacteriaceae;g__Thermodesulfobacterium;s__Thermodesulfobacterium commune	d__Bacteria;p__Desulfobacterota;c__Thermodesulfobacteria;o__Thermodesulfobacteriales;f__Thermodesulfobacteriaceae;g__Thermodesulfobacterium;s__Thermodesulfobacterium commune	d__Bacteria;p__Desulfobacterota;c__Thermodesulfobacteria;o__Thermodesulfobacteriales;f__Thermodesulfobacteriaceae;g__Thermodesulfobacterium;s__Thermodesulfobacterium commune
RS_GCF_030445475.1	ASM3044547v1	JMDJ28_NP-J24_bin.3	d__Bacteria;p__Thermodesulfobacteriota;c__Thermodesulfobacteria;o__Thermodesulfobacteriales;f__Thermodesulfobacteriaceae;g__Thermodesulfobacterium;s__	d__Bacteria;p__Desulfobacterota;c__Thermodesulfobacteria;o__Thermodesulfobacteriales;f__Thermodesulfobacteriaceae;g__Thermodesulfobacterium;s__Thermodesulfobacterium commune	NA	NA
GB_GCA_003509565.1	ASM350956v1	UBA12541	d__Bacteria;p__Thermodesulfobacteriota;c__Thermodesulfobacteria;o__Thermodesulfobacteriales;f__Thermodesulfobacteriaceae;g__Thermodesulfobacterium;s__Thermodesulfobacterium commune	d__Bacteria;p__Desulfobacterota;c__Thermodesulfobacteria;o__Thermodesulfobacteriales;f__Thermodesulfobacteriaceae;g__Thermodesulfobacterium;s__Thermodesulfobacterium commune	d__Bacteria;p__Desulfobacterota;c__Thermodesulfobacteria;o__Thermodesulfobacteriales;f__Thermodesulfobacteriaceae;g__Thermodesulfobacterium;s__Thermodesulfobacterium commune	d__Bacteria;p__Desulfobacterota;c__Thermodesulfobacteria;o__Thermodesulfobacteriales;f__Thermodesulfobacteriaceae;g__Thermodesulfobacterium;s__Thermodesulfobacterium commune
RS_GCF_000215975.1	ASM21597v1	OPF15	d__Bacteria;p__Thermodesulfobacteriota;c__Thermodesulfobacteria;o__Thermodesulfobacteriales;f__Thermodesulfobacteriaceae;g__Thermodesulfobacterium;s__Thermodesulfobacterium geofontis	d__Bacteria;p__Desulfobacterota;c__Thermodesulfobacteria;o__Thermodesulfobacteriales;f__Thermodesulfobacteriaceae;g__Thermodesulfobacterium;s__Thermodesulfobacterium geofontis	d__Bacteria;p__Desulfobacterota;c__Thermodesulfobacteria;o__Thermodesulfobacteriales;f__Thermodesulfobacteriaceae;g__Thermodesulfobacterium;s__Thermodesulfobacterium geofontis	d__Bacteria;p__Desulfobacterota;c__Thermodesulfobacteria;o__Thermodesulfobacteriales;f__Thermodesulfobacteriaceae;g__Thermodesulfobacterium;s__Thermodesulfobacterium geofontis
GB_GCA_002877985.1	ASM287798v1	ZAV-08	d__Bacteria;p__Thermodesulfobacteriota;c__Thermodesulfobacteria;o__Thermodesulfobacteriales;f__Thermodesulfobacteriaceae;g__Thermodesulfobacterium;s__Thermodesulfobacterium geofontis	d__Bacteria;p__Desulfobacterota;c__Thermodesulfobacteria;o__Thermodesulfobacteriales;f__Thermodesulfobacteriaceae;g__Thermodesulfobacterium;s__Thermodesulfobacterium geofontis_A	d__Bacteria;p__Desulfobacterota;c__Thermodesulfobacteria;o__Thermodesulfobacteriales;f__Thermodesulfobacteriaceae;g__Thermodesulfobacterium;s__Thermodesulfobacterium geofontis_A	d__Bacteria;p__Desulfobacterota;c__Thermodesulfobacteria;o__Thermodesulfobacteriales;f__Thermodesulfobacteriaceae;g__Thermodesulfobacterium;s__Thermodesulfobacterium geofontis_A
GB_GCA_023255815.1	ASM2325581v1	KUB_Bin04	d__Bacteria;p__Thermodesulfobacteriota;c__Thermodesulfobacteria;o__Thermodesulfobacteriales;f__Thermodesulfobacteriaceae;g__Thermodesulfobacterium;s__Thermodesulfobacterium geofontis	d__Bacteria;p__Desulfobacterota;c__Thermodesulfobacteria;o__Thermodesulfobacteriales;f__Thermodesulfobacteriaceae;g__Thermodesulfobacterium;s__Thermodesulfobacterium geofontis_A	NA	NA
RS_GCF_000423845.1	ASM42384v1	DSM 12571	d__Bacteria;p__Thermodesulfobacteriota;c__Thermodesulfobacteria;o__Thermodesulfobacteriales;f__Thermodesulfobacteriaceae;g__Thermodesulfobacterium;s__Thermodesulfobacterium hveragerdense	d__Bacteria;p__Desulfobacterota;c__Thermodesulfobacteria;o__Thermodesulfobacteriales;f__Thermodesulfobacteriaceae;g__Thermodesulfobacterium;s__Thermodesulfobacterium hveragerdense	d__Bacteria;p__Desulfobacterota;c__Thermodesulfobacteria;o__Thermodesulfobacteriales;f__Thermodesulfobacteriaceae;g__Thermodesulfobacterium;s__Thermodesulfobacterium hveragerdense	d__Bacteria;p__Desulfobacterota;c__Thermodesulfobacteria;o__Thermodesulfobacteriales;f__Thermodesulfobacteriaceae;g__Thermodesulfobacterium;s__Thermodesulfobacterium hveragerdense
GB_GCA_027063905.1	ASM2706390v1	4559-240_metabat2_scaf2bin.116	d__Bacteria;p__Thermodesulfobacteriota;c__Thermodesulfobacteria;o__Thermodesulfobacteriales;f__Thermodesulfatatoraceae;g__Thermodesulfatator;s__	d__Bacteria;p__Desulfobacterota;c__Thermodesulfobacteria;o__Thermodesulfobacteriales;f__Thermodesulfobacteriaceae;g__Thermodesulfobacterium;s__Thermodesulfobacterium hydrogeniphilum	NA	NA
RS_GCF_000746255.1	ASM74625v1	DSM 14290	d__Bacteria;p__Thermodesulfobacteriota;c__Thermodesulfobacteria;o__Thermodesulfobacteriales;f__Thermodesulfobacteriaceae;g__Thermodesulfobacterium;s__Thermodesulfobacterium hydrogeniphilum	d__Bacteria;p__Desulfobacterota;c__Thermodesulfobacteria;o__Thermodesulfobacteriales;f__Thermodesulfobacteriaceae;g__Thermodesulfobacterium;s__Thermodesulfobacterium hydrogeniphilum	d__Bacteria;p__Desulfobacterota;c__Thermodesulfobacteria;o__Thermodesulfobacteriales;f__Thermodesulfobacteriaceae;g__Thermodesulfobacterium;s__Thermodesulfobacterium hydrogeniphilum	d__Bacteria;p__Desulfobacterota;c__Thermodesulfobacteria;o__Thermodesulfobacteriales;f__Thermodesulfobacteriaceae;g__Thermodesulfobacterium;s__Thermodesulfobacterium hydrogeniphilum
GB_GCA_003641645.1	ASM364164v1	B27_G15	d__Bacteria;p__Thermodesulfobacteriota;c__;o__;f__;g__;s__	d__Bacteria;p__Desulfobacterota;c__Thermodesulfobacteria;o__Thermodesulfobacteriales;f__Thermodesulfobacteriaceae;g__Thermodesulfobacterium;s__Thermodesulfobacterium sp003641645	d__Bacteria;p__Desulfobacterota;c__Thermodesulfobacteria;o__Thermodesulfobacteriales;f__Thermodesulfobacteriaceae;g__Thermodesulfobacterium;s__Thermodesulfobacterium sp003641645	d__Bacteria;p__Desulfobacterota;c__Thermodesulfobacteria;o__Thermodesulfobacteriales;f__Thermodesulfobacteriaceae;g__Thermodesulfobacterium;s__Thermodesulfobacterium sp003641645
GB_GCA_965368295.1	SRR6823441_concoct_253	SRR6823441_concoct_253	d__Bacteria;p__;c__;o__;f__;g__;s__	d__Bacteria;p__Desulfobacterota;c__Thermodesulfobacteria;o__Thermodesulfobacteriales;f__Thermodesulfobacteriaceae;g__Thermodesulfobacterium;s__Thermodesulfobacterium sp003641645	NA	NA
GB_GCA_965612675.1	SRR6823440_concoct_66	SRR6823440_concoct_66	d__Bacteria;p__;c__;o__;f__;g__;s__	d__Bacteria;p__Desulfobacterota;c__Thermodesulfobacteria;o__Thermodesulfobacteriales;f__Thermodesulfobacteriaceae;g__Thermodesulfobacterium;s__Thermodesulfobacterium sp003641645	NA	NA
GB_GCA_965552175.1	SRR24791474_binner23_Refined_34	SRR24791474_binner23_Refined_34	d__Bacteria;p__;c__;o__;f__;g__;s__	d__Bacteria;p__Desulfobacterota;c__Thermodesulfobacteria;o__Thermodesulfobacteriales;f__Thermodesulfobacteriaceae;g__Thermodesulfobacterium;s__Thermodesulfobacterium sp003641645	NA	NA
GB_GCA_029259075.1	ASM2925907v1	S9B8_HD70	d__Bacteria;p__Thermodesulfobacteriota;c__;o__;f__;g__;s__	d__Bacteria;p__Desulfobacterota;c__Thermodesulfobacteria;o__Thermodesulfobacteriales;f__Thermodesulfobacteriaceae;g__Thermodesulfobacterium;s__Thermodesulfobacterium sp003641645	NA	NA
GB_GCA_024699695.1	ASM2469969v1	AOM70-2	d__Bacteria;p__Thermodesulfobacteriota;c__;o__;f__;g__;s__	d__Bacteria;p__Desulfobacterota;c__Thermodesulfobacteria;o__Thermodesulfobacteriales;f__Thermodesulfobacteriaceae;g__Thermodesulfobacterium;s__Thermodesulfobacterium sp003641645	NA	NA
GB_GCA_937896145.1	SRR6823441_bin.175_CONCOCT_v1.1_MAG	SRR6823441_bin.175_CONCOCT_v1.1_MAG	d__Bacteria;p__Thermodesulfobacteriota;c__;o__;f__;g__;s__	d__Bacteria;p__Desulfobacterota;c__Thermodesulfobacteria;o__Thermodesulfobacteriales;f__Thermodesulfobacteriaceae;g__Thermodesulfobacterium;s__Thermodesulfobacterium sp003641645	NA	NA
RS_GCF_008630935.1	ASM863093v1	TA1	d__Bacteria;p__Thermodesulfobacteriota;c__Thermodesulfobacteria;o__Thermodesulfobacteriales;f__Thermodesulfobacteriaceae;g__Thermodesulfobacterium;s__	d__Bacteria;p__Desulfobacterota;c__Thermodesulfobacteria;o__Thermodesulfobacteriales;f__Thermodesulfobacteriaceae;g__Thermodesulfobacterium;s__Thermodesulfobacterium sp008630935	d__Bacteria;p__Desulfobacterota;c__Thermodesulfobacteria;o__Thermodesulfobacteriales;f__Thermodesulfobacteriaceae;g__Thermodesulfobacterium;s__Thermodesulfobacterium sp008630935	d__Bacteria;p__Desulfobacterota;c__Thermodesulfobacteria;o__Thermodesulfobacteriales;f__Thermodesulfobacteriaceae;g__Thermodesulfobacterium;s__Thermodesulfobacterium sp008630935
GB_GCA_013153525.1	ASM1315352v1	L_MetaBat.182	d__Bacteria;p__Thermodesulfobacteriota;c__;o__;f__;g__;s__	d__Bacteria;p__Desulfobacterota;c__Thermodesulfobacteria;o__Thermodesulfobacteriales;f__Thermodesulfobacteriaceae;g__Thermodesulfobacterium;s__Thermodesulfobacterium sp013153525	d__Bacteria;p__Desulfobacterota;c__Thermodesulfobacteria;o__Thermodesulfobacteriales;f__Thermodesulfobacteriaceae;g__Thermodesulfobacterium;s__Thermodesulfobacterium sp013153525	d__Bacteria;p__Desulfobacterota;c__Thermodesulfobacteria;o__Thermodesulfobacteriales;f__Thermodesulfobacteriaceae;g__Thermodesulfobacterium;s__Thermodesulfobacterium sp013153525
GB_GCA_021163085.1	ASM2116308v1	AUK151	d__Bacteria;p__Thermodesulfobacteriota;c__Thermodesulfobacteria;o__Thermodesulfobacteriales;f__Thermodesulfobacteriaceae;g__Thermodesulfobacterium;s__	d__Bacteria;p__Desulfobacterota;c__Thermodesulfobacteria;o__Thermodesulfobacteriales;f__Thermodesulfobacteriaceae;g__Thermodesulfobacterium;s__Thermodesulfobacterium sp021163085	NA	NA
GB_GCA_025062245.1	ASM2506224v1	SKYB108	d__Bacteria;p__Thermodesulfobacteriota;c__Thermodesulfobacteria;o__Thermodesulfobacteriales;f__Thermodesulfobacteriaceae;g__;s__	d__Bacteria;p__Desulfobacterota;c__Thermodesulfobacteria;o__Thermodesulfobacteriales;f__Thermodesulfobacteriaceae;g__Thermodesulfobacterium;s__Thermodesulfobacterium sp025062245	NA	NA
GB_GCA_026415555.1	ASM2641555v1	SKW41	d__Bacteria;p__Thermodesulfobacteriota;c__Thermodesulfobacteria;o__Thermodesulfobacteriales;f__Thermodesulfobacteriaceae;g__;s__	d__Bacteria;p__Desulfobacterota;c__Thermodesulfobacteria;o__Thermodesulfobacteriales;f__Thermodesulfobacteriaceae;g__Thermodesulfobacterium;s__Thermodesulfobacterium sp025062245	NA	NA
GB_GCA_033580415.1	ASM3358041v1	SKYBB_hs_bin90	d__Bacteria;p__Thermodesulfobacteriota;c__Thermodesulfobacteria;o__Thermodesulfobacteriales;f__Thermodesulfobacteriaceae;g__Thermodesulfobacterium;s__	d__Bacteria;p__Desulfobacterota;c__Thermodesulfobacteria;o__Thermodesulfobacteriales;f__Thermodesulfobacteriaceae;g__Thermodesulfobacterium;s__Thermodesulfobacterium sp025062245	NA	NA
GB_GCA_027064165.1	ASM2706416v1	4559-240_metabat2_scaf2bin.056	d__Bacteria;p__Thermodesulfobacteriota;c__Thermodesulfobacteria;o__Thermodesulfobacteriales;f__Thermodesulfatatoraceae;g__Thermodesulfatator;s__	d__Bacteria;p__Desulfobacterota;c__Thermodesulfobacteria;o__Thermodesulfobacteriales;f__Thermodesulfobacteriaceae;g__Thermodesulfobacterium;s__Thermodesulfobacterium sp027064165	NA	NA
GB_GCA_030578315.1	ASM3057831v1	SRBZ-1.bins.32.201808	d__Bacteria;p__Thermodesulfobacteriota;c__;o__;f__;g__;s__	d__Bacteria;p__Desulfobacterota;c__Thermodesulfobacteria;o__Thermodesulfobacteriales;f__Thermodesulfobacteriaceae;g__Thermodesulfobacterium;s__Thermodesulfobacterium sp030578315	NA	NA
GB_GCA_036781525.1	ASM3678152v1	CTOTU24190	d__Bacteria;p__Thermodesulfobacteriota;c__Thermodesulfobacteria;o__Thermodesulfobacteriales;f__Thermodesulfobacteriaceae;g__Thermodesulfobacterium;s__	d__Bacteria;p__Desulfobacterota;c__Thermodesulfobacteria;o__Thermodesulfobacteriales;f__Thermodesulfobacteriaceae;g__Thermodesulfobacterium;s__Thermodesulfobacterium sp036781525	NA	NA
GB_GCA_938091335.1	S1_Bin_METABAT__30_1	S1_Bin_METABAT__30_1	d__Bacteria;p__Thermodesulfobacteriota;c__Thermodesulfobacteria;o__Thermodesulfobacteriales;f__Thermodesulfobacteriaceae;g__Thermodesulfobacterium;s__	d__Bacteria;p__Desulfobacterota;c__Thermodesulfobacteria;o__Thermodesulfobacteriales;f__Thermodesulfobacteriaceae;g__Thermodesulfobacterium;s__Thermodesulfobacterium sp938091335	NA	NA
GB_GCA_964410095.1	SRP141552_co1_239	SRP141552_co1_239	d__Bacteria;p__Thermodesulfobacteriota;c__Thermodesulfobacteria;o__Thermodesulfobacteriales;f__Thermodesulfatatoraceae;g__Thermodesulfatator;s__	d__Bacteria;p__Desulfobacterota;c__Thermodesulfobacteria;o__Thermodesulfobacteriales;f__Thermodesulfobacteriaceae;g__Thermodesulfobacterium;s__Thermodesulfobacterium sp964410095	NA	NA
GB_GCA_964412755.1	SRP104967_co2_121	SRP104967_co2_121	d__Bacteria;p__Thermodesulfobacteriota;c__Thermodesulfobacteria;o__Thermodesulfobacteriales;f__Thermodesulfatatoraceae;g__Thermodesulfatator;s__	d__Bacteria;p__Desulfobacterota;c__Thermodesulfobacteria;o__Thermodesulfobacteriales;f__Thermodesulfobacteriaceae;g__Thermodesulfobacterium;s__Thermodesulfobacterium sp964412755	NA	NA
GB_GCA_964464535.1	SRP104967_co1_29	SRP104967_co1_29	d__Bacteria;p__Thermodesulfobacteriota;c__Thermodesulfobacteria;o__Thermodesulfobacteriales;f__Thermodesulfatatoraceae;g__Thermodesulfatator;s__	d__Bacteria;p__Desulfobacterota;c__Thermodesulfobacteria;o__Thermodesulfobacteriales;f__Thermodesulfobacteriaceae;g__Thermodesulfobacterium;s__Thermodesulfobacterium sp964464535	NA	NA
GB_GCA_964593845.1	binchicken_co291_173	binchicken_co291_173	d__Bacteria;p__Thermodesulfobacteriota;c__Thermodesulfobacteria;o__Thermodesulfobacteriales;f__Thermodesulfatatoraceae;g__Thermodesulfatator;s__	d__Bacteria;p__Desulfobacterota;c__Thermodesulfobacteria;o__Thermodesulfobacteriales;f__Thermodesulfobacteriaceae;g__Thermodesulfobacterium;s__Thermodesulfobacterium sp964593845	NA	NA
GB_GCA_964636875.1	binchicken_co219_212	binchicken_co219_212	d__Bacteria;p__Thermodesulfobacteriota;c__Thermodesulfobacteria;o__Thermodesulfobacteriales;f__Thermodesulfatatoraceae;g__Thermodesulfatator;s__	d__Bacteria;p__Desulfobacterota;c__Thermodesulfobacteria;o__Thermodesulfobacteriales;f__Thermodesulfobacteriaceae;g__Thermodesulfobacterium;s__Thermodesulfobacterium sp964636875	NA	NA
GB_GCA_964654865.1	binchicken_co25_102	binchicken_co25_102	d__Bacteria;p__Thermodesulfobacteriota;c__Thermodesulfobacteria;o__Thermodesulfobacteriales;f__Thermodesulfatatoraceae;g__Thermodesulfatator;s__	d__Bacteria;p__Desulfobacterota;c__Thermodesulfobacteria;o__Thermodesulfobacteriales;f__Thermodesulfobacteriaceae;g__Thermodesulfobacterium;s__Thermodesulfobacterium sp964654865	NA	NA
GB_GCA_029259515.1	ASM2925951v1	MCA70	d__Bacteria;p__Thermodesulfobacteriota;c__Thermodesulfobacteria;o__Thermodesulfobacteriales;f__Thermodesulfobacteriaceae;g__Thermodesulfobacterium;s__Candidatus Thermodesulfobacterium syntrophicum	d__Bacteria;p__Desulfobacterota;c__Thermodesulfobacteria;o__Thermodesulfobacteriales;f__Thermodesulfobacteriaceae;g__Thermodesulfobacterium;s__Thermodesulfobacterium syntrophicum	NA	NA
GB_GCA_029259095.1	ASM2925909v1	S9B6_HD70	d__Bacteria;p__Thermodesulfobacteriota;c__;o__;f__;g__;s__	d__Bacteria;p__Desulfobacterota;c__Thermodesulfobacteria;o__Thermodesulfobacteriales;f__Thermodesulfobacteriaceae;g__Thermodesulfobacterium;s__Thermodesulfobacterium syntrophicum	NA	NA
GB_GCA_017656385.1	ASM1765638v1	GB_MAG6_111	d__Bacteria;p__Thermodesulfobacteriota;c__Thermodesulfobacteria;o__Thermodesulfobacteriales;f__Thermodesulfobacteriaceae;g__Thermodesulfobacterium;s__	d__Bacteria;p__Desulfobacterota;c__Thermodesulfobacteria;o__Thermodesulfobacteriales;f__Thermodesulfobacteriaceae;g__Thermodesulfobacterium;s__Thermodesulfobacterium syntrophicum	d__Bacteria;p__Desulfobacterota;c__Thermodesulfobacteria;o__Thermodesulfobacteriales;f__Thermodesulfobacteriaceae;g__Thermodesulfobacterium;s__Thermodesulfobacterium sp017656385	NA
GB_GCA_021163335.1	ASM2116333v1	AUK139	d__Bacteria;p__Thermodesulfobacteriota;c__Thermodesulfobacteria;o__Thermodesulfobacteriales;f__Thermodesulfobacteriaceae;g__Thermodesulfobacterium;s__	d__Bacteria;p__Desulfobacterota;c__Thermodesulfobacteria;o__Thermodesulfobacteriales;f__Thermodesulfobacteriaceae;g__Thermodesulfobacterium;s__Thermodesulfobacterium syntrophicum	NA	NA
RS_GCF_000421605.1	ASM42160v1	DSM 1276	d__Bacteria;p__Thermodesulfobacteriota;c__Thermodesulfobacteria;o__Thermodesulfobacteriales;f__Thermodesulfobacteriaceae;g__Thermodesulfobacterium;s__Thermodesulfobacterium thermophilum	d__Bacteria;p__Desulfobacterota;c__Thermodesulfobacteria;o__Thermodesulfobacteriales;f__Thermodesulfobacteriaceae;g__Thermodesulfobacterium;s__Thermodesulfobacterium thermophilum	d__Bacteria;p__Desulfobacterota;c__Thermodesulfobacteria;o__Thermodesulfobacteriales;f__Thermodesulfobacteriaceae;g__Thermodesulfobacterium;s__Thermodesulfobacterium thermophilum	d__Bacteria;p__Desulfobacterota;c__Thermodesulfobacteria;o__Thermodesulfobacteriales;f__Thermodesulfobacteriaceae;g__Thermodesulfobacterium;s__Thermodesulfobacterium thermophilum
RS_GCF_001652585.1	ASM165258v1	S95	d__Bacteria;p__Thermodesulfobacteriota;c__Thermodesulfobacteria;o__Thermodesulfobacteriales;f__Thermodesulfobacteriaceae;g__Thermosulfurimonas;s__Thermosulfurimonas dismutans	d__Bacteria;p__Desulfobacterota;c__Thermodesulfobacteria;o__Thermodesulfobacteriales;f__Thermodesulfobacteriaceae;g__Thermosulfurimonas;s__Thermosulfurimonas dismutans	d__Bacteria;p__Desulfobacterota;c__Thermodesulfobacteria;o__Thermodesulfobacteriales;f__Thermodesulfobacteriaceae;g__Thermosulfurimonas;s__Thermosulfurimonas dismutans	d__Bacteria;p__Desulfobacterota;c__Thermodesulfobacteria;o__Thermodesulfobacteriales;f__Thermodesulfobacteriaceae;g__Thermosulfurimonas;s__Thermosulfurimonas dismutans
GB_GCA_011322625.1	ASM1132262v1	HyVt-483	d__Bacteria;p__Thermodesulfobacteriota;c__Thermodesulfobacteria;o__Thermodesulfobacteriales;f__Thermodesulfobacteriaceae;g__Thermosulfurimonas;s__Thermosulfurimonas dismutans	d__Bacteria;p__Desulfobacterota;c__Thermodesulfobacteria;o__Thermodesulfobacteriales;f__Thermodesulfobacteriaceae;g__Thermosulfurimonas_A;s__Thermosulfurimonas_A dismutans_A	d__Bacteria;p__Desulfobacterota;c__Thermodesulfobacteria;o__Thermodesulfobacteriales;f__Thermodesulfobacteriaceae;g__Thermosulfurimonas_A;s__Thermosulfurimonas_A dismutans_A	d__Bacteria;p__Desulfobacterota;c__Thermodesulfobacteria;o__Thermodesulfobacteriales;f__Thermodesulfobacteriaceae;g__Thermosulfurimonas_A;s__Thermosulfurimonas_A dismutans_A
RS_GCF_012317585.1	ASM1231758v1	SU872	d__Bacteria;p__Thermodesulfobacteriota;c__Thermodesulfobacteria;o__Thermodesulfobacteriales;f__Thermodesulfobacteriaceae;g__Thermosulfurimonas;s__Thermosulfurimonas marina	d__Bacteria;p__Desulfobacterota;c__Thermodesulfobacteria;o__Thermodesulfobacteriales;f__Thermodesulfobacteriaceae;g__Thermosulfurimonas_A;s__Thermosulfurimonas_A marina	d__Bacteria;p__Desulfobacterota;c__Thermodesulfobacteria;o__Thermodesulfobacteriales;f__Thermodesulfobacteriaceae;g__Thermosulfurimonas_A;s__Thermosulfurimonas_A marina	d__Bacteria;p__Desulfobacterota;c__Thermodesulfobacteria;o__Thermodesulfobacteriales;f__Thermodesulfobacteriaceae;g__Thermosulfurimonas_A;s__Thermosulfurimonas_A marina
GB_GCA_003978075.1	ASM397807v1	MAG 95	d__Bacteria;p__Thermodesulfobacteriota;c__Thermodesulfobacteria;o__Thermodesulfobacteriales;f__Thermodesulfatatoraceae;g__Thermodesulfatator;s__	d__Bacteria;p__Desulfobacterota;c__Thermodesulfobacteria;o__Thermodesulfobacteriales;f__Thermodesulfobacteriaceae;g__Thermosulfurimonas_A;s__Thermosulfurimonas_A sp003978075	d__Bacteria;p__Desulfobacterota;c__Thermodesulfobacteria;o__Thermodesulfobacteriales;f__Thermodesulfobacteriaceae;g__Thermosulfurimonas_A;s__Thermosulfurimonas_A sp003978075	d__Bacteria;p__Desulfobacterota;c__Thermodesulfobacteria;o__Thermodesulfobacteriales;f__Thermodesulfobacteriaceae;g__Thermosulfurimonas_A;s__Thermosulfurimonas_A sp003978075
GB_GCA_027059265.1	ASM2705926v1	S012_metabat2_scaf2bin.059	d__Bacteria;p__Thermodesulfobacteriota;c__Thermodesulfobacteria;o__Thermodesulfobacteriales;f__Thermodesulfatatoraceae;g__Thermodesulfatator;s__	d__Bacteria;p__Desulfobacterota;c__Thermodesulfobacteria;o__Thermodesulfobacteriales;f__Thermodesulfobacteriaceae;g__Thermosulfurimonas_A;s__Thermosulfurimonas_A sp015487645	NA	NA
GB_GCA_015487645.1	ASM1548764v1	S012_5	d__Bacteria;p__Thermodesulfobacteriota;c__Thermodesulfobacteria;o__Thermodesulfobacteriales;f__Thermodesulfobacteriaceae;g__Thermosulfurimonas;s__	d__Bacteria;p__Desulfobacterota;c__Thermodesulfobacteria;o__Thermodesulfobacteriales;f__Thermodesulfobacteriaceae;g__Thermosulfurimonas_A;s__Thermosulfurimonas_A sp015487645	d__Bacteria;p__Desulfobacterota;c__Thermodesulfobacteria;o__Thermodesulfobacteriales;f__Thermodesulfobacteriaceae;g__Thermosulfurimonas_A;s__Thermosulfurimonas_A sp015487645	NA
GB_GCA_015494725.1	ASM1549472v1	S143_67	d__Bacteria;p__Thermodesulfobacteriota;c__Thermodesulfobacteria;o__Thermodesulfobacteriales;f__Thermodesulfobacteriaceae;g__;s__	d__Bacteria;p__Desulfobacterota;c__Thermodesulfobacteria;o__Thermodesulfobacteriales;f__Thermodesulfobacteriaceae;g__Thermosulfurimonas_A;s__Thermosulfurimonas_A sp015494725	d__Bacteria;p__Desulfobacterota;c__Thermodesulfobacteria;o__Thermodesulfobacteriales;f__Thermodesulfobacteriaceae;g__Thermosulfurimonas_A;s__Thermosulfurimonas_A sp015494725	NA
RS_GCF_015491435.1	ASM1549143v1	S140_59	d__Bacteria;p__Thermodesulfobacteriota;c__Thermodesulfobacteria;o__Thermodesulfobacteriales;f__Thermodesulfobacteriaceae;g__Thermosulfurimonas;s__	d__Bacteria;p__Desulfobacterota;c__Thermodesulfobacteria;o__Thermodesulfobacteriales;f__Thermodesulfobacteriaceae;g__Thermosulfurimonas_A;s__Thermosulfurimonas_A sp015494725	NA	NA
GB_GCA_027053125.1	ASM2705312v1	S143_maxbin2_scaf2bin.350	d__Bacteria;p__Thermodesulfobacteriota;c__Thermodesulfobacteria;o__Thermodesulfobacteriales;f__Thermodesulfatatoraceae;g__Thermodesulfatator;s__	d__Bacteria;p__Desulfobacterota;c__Thermodesulfobacteria;o__Thermodesulfobacteriales;f__Thermodesulfobacteriaceae;g__Thermosulfurimonas_A;s__Thermosulfurimonas_A sp015494725	NA	NA
GB_GCA_015493175.1	ASM1549317v1	S146_100	d__Bacteria;p__Thermodesulfobacteriota;c__Thermodesulfobacteria;o__Thermodesulfobacteriales;f__Thermodesulfobacteriaceae;g__Thermosulfurimonas;s__	d__Bacteria;p__Desulfobacterota;c__Thermodesulfobacteria;o__Thermodesulfobacteriales;f__Thermodesulfobacteriaceae;g__Thermosulfurimonas_A;s__Thermosulfurimonas_A sp015494725	d__Bacteria;p__Desulfobacterota;c__Thermodesulfobacteria;o__Thermodesulfobacteriales;f__Thermodesulfobacteriaceae;g__Thermosulfurimonas_A;s__Thermosulfurimonas_A sp015494725	NA
RS_GCF_019688735.1	ASM1968873v1	F29	d__Bacteria;p__Thermodesulfobacteriota;c__Thermodesulfobacteria;o__Thermodesulfobacteriales;f__Thermodesulfobacteriaceae;g__Thermosulfurimonas;s__	d__Bacteria;p__Desulfobacterota;c__Thermodesulfobacteria;o__Thermodesulfobacteriales;f__Thermodesulfobacteriaceae;g__Thermosulfurimonas_A;s__Thermosulfurimonas_A sp019688735	NA	NA
GB_GCA_027079165.1	ASM2707916v1	T2_maxbin2_scaf2bin.181	d__Bacteria;p__Thermodesulfobacteriota;c__Thermodesulfobacteria;o__Thermodesulfobacteriales;f__Thermodesulfatatoraceae;g__Thermodesulfatator;s__	d__Bacteria;p__Desulfobacterota;c__Thermodesulfobacteria;o__Thermodesulfobacteriales;f__Thermodesulfobacteriaceae;g__Thermosulfurimonas_A;s__Thermosulfurimonas_A sp027036915	NA	NA
GB_GCA_027036915.1	ASM2703691v1	T10_metabat2_scaf2bin.195	d__Bacteria;p__Thermodesulfobacteriota;c__Thermodesulfobacteria;o__Thermodesulfobacteriales;f__Thermodesulfatatoraceae;g__Thermodesulfatator;s__	d__Bacteria;p__Desulfobacterota;c__Thermodesulfobacteria;o__Thermodesulfobacteriales;f__Thermodesulfobacteriaceae;g__Thermosulfurimonas_A;s__Thermosulfurimonas_A sp027036915	NA	NA
GB_GCA_009903935.1	ASM990393v1	EvPrim.Bin5	d__Bacteria;p__Thermodesulfobacteriota;c__Thermodesulfobacteria;o__Thermodesulfobacteriales;f__Thermodesulfobacteriaceae;g__Caldimicrobium;s__	d__Bacteria;p__Desulfobacterota;c__Thermodesulfobacteria;o__Thermodesulfobacteriales;f__Thermodesulfobacteriaceae;g__WYEG01;s__WYEG01 sp009903935	d__Bacteria;p__Desulfobacterota;c__Thermodesulfobacteria;o__Thermodesulfobacteriales;f__Thermodesulfobacteriaceae;g__Caldimicrobium;s__Caldimicrobium sp009903935	d__Bacteria;p__Desulfobacterota;c__Thermodesulfobacteria;o__Thermodesulfobacteriales;f__Thermodesulfobacteriaceae;g__Caldimicrobium;s__Caldimicrobium sp009903935
GB_GCA_041641195.1	ASM4164119v1	03V1_S199.metabat_sens.028	d__Bacteria;p__Thermodesulfobacteriota;c__Thermodesulfobacteria;o__Thermodesulfobacteriales;f__Thermodesulfobacteriaceae;g__Caldimicrobium;s__	d__Bacteria;p__Desulfobacterota;c__Thermodesulfobacteria;o__Thermodesulfobacteriales;f__Thermodesulfobacteriaceae;g__WYEG01;s__WYEG01 sp009903935	NA	NA
GB_GCA_020833045.1	ASM2083304v1	Bin S4	d__Bacteria;p__Thermodesulfobacteriota;c__Thermodesulfobacteria;o__Thermodesulfobacteriales;f__Thermodesulfobacteriaceae;g__Caldimicrobium;s__	d__Bacteria;p__Desulfobacterota;c__Thermodesulfobacteria;o__Thermodesulfobacteriales;f__Thermodesulfobacteriaceae;g__WYEG01;s__WYEG01 sp009903935	NA	NA
GB_GCA_037443245.1	ASM3744324v1	AR170220_bin_286	d__Bacteria;p__Thermodesulfobacteriota;c__Thermodesulfobacteria;o__Thermodesulfobacteriales;f__Thermodesulfobacteriaceae;g__Caldimicrobium;s__	d__Bacteria;p__Desulfobacterota;c__Thermodesulfobacteria;o__Thermodesulfobacteriales;f__Thermodesulfobacteriaceae;g__WYEG01;s__WYEG01 sp037443245	NA	NA
GB_GCA_049414625.1	ASM4941462v1	Thermodesulfobacteriaceae-CON-C-r01	d__Bacteria;p__Thermodesulfobacteriota;c__Thermodesulfobacteria;o__Thermodesulfobacteriales;f__Thermodesulfobacteriaceae;g__;s__	d__Bacteria;p__Desulfobacterota;c__Thermodesulfobacteria;o__Thermodesulfobacteriales;f__Thermodesulfobacteriaceae;g__WYEG01;s__WYEG01 sp049414625	NA	NA
GB_GCA_964549125.1	binchicken_co25_16	binchicken_co25_16	d__Bacteria;p__Thermodesulfobacteriota;c__Thermodesulfobacteria;o__Thermodesulfobacteriales;f__Thermodesulfobacteriaceae;g__Caldimicrobium;s__	d__Bacteria;p__Desulfobacterota;c__Thermodesulfobacteria;o__Thermodesulfobacteriales;f__Thermodesulfobacteriaceae;g__WYEG01;s__WYEG01 sp964549125	NA	NA
GB_GCA_030623035.1	ASM3062303v1	CSMAG_2901	d__Bacteria;p__Myxococcota;c__Myxococcia;o__;f__;g__;s__	d__Bacteria;p__Desulfobacterota;c__UBA8473;o__UBA8473;f__UBA8473;g__JAUXFK01;s__JAUXFK01 sp030623035	NA	NA
GB_GCA_034189035.1	ASM3418903v1	MAG65_tar_biofilm	d__Bacteria;p__Thermodesulfobacteriota;c__;o__;f__;g__;s__	d__Bacteria;p__Desulfobacterota;c__UBA8473;o__UBA8473;f__UBA8473;g__JAUXFK01;s__JAUXFK01 sp034189035	NA	NA
GB_GCA_030621455.1	ASM3062145v1	CSMAG_2959	d__Bacteria;p__Myxococcota;c__Myxococcia;o__;f__;g__;s__	d__Bacteria;p__Desulfobacterota;c__UBA8473;o__UBA8473;f__UBA8473;g__JAUXHQ01;s__JAUXHQ01 sp030621455	NA	NA
GB_GCA_030643245.1	ASM3064324v1	CSMAG_2994	d__Bacteria;p__Myxococcota;c__Myxococcia;o__;f__;g__;s__	d__Bacteria;p__Desulfobacterota;c__UBA8473;o__UBA8473;f__UBA8473;g__JAUXHQ01;s__JAUXHQ01 sp030643245	NA	NA
GB_GCA_034190725.1	ASM3419072v1	MAG11_tar_biofilm	d__Bacteria;p__Thermodesulfobacteriota;c__;o__;f__;g__;s__	d__Bacteria;p__Desulfobacterota;c__UBA8473;o__UBA8473;f__UBA8473;g__JAXHSZ01;s__JAXHSZ01 sp034190725	NA	NA
GB_GCA_043818015.1	ASM4381801v1	MEGAHIT-group-1.416	d__Bacteria;p__Pseudomonadota;c__;o__;f__;g__;s__	d__Bacteria;p__Desulfobacterota;c__UBA8473;o__UBA8473;f__UBA8473;g__JBDRGH01;s__JBDRGH01 sp043818015	NA	NA
GB_GCA_001873905.1	ASM187390v1	CG2_30_43_15	d__Bacteria;p__;c__Deltaproteobacteria;o__;f__;g__;s__	d__Bacteria;p__Desulfobacterota;c__UBA8473;o__UBA8473;f__UBA8473;g__UBA8473;s__UBA8473 sp002782605	d__Bacteria;p__Desulfobacterota;c__UBA8473;o__UBA8473;f__UBA8473;g__UBA8473;s__UBA8473 sp002782605	d__Bacteria;p__Desulfobacterota;c__SM23-61;o__UBA8473;f__UBA8473;g__UBA8473;s__UBA8473 sp002782605
GB_GCA_002787765.1	ASM278776v1	CG12_big_fil_rev_8_21_14_0_65_43_10	d__Bacteria;p__;c__Deltaproteobacteria;o__;f__;g__;s__	d__Bacteria;p__Desulfobacterota;c__UBA8473;o__UBA8473;f__UBA8473;g__UBA8473;s__UBA8473 sp002782605	d__Bacteria;p__Desulfobacterota;c__UBA8473;o__UBA8473;f__UBA8473;g__UBA8473;s__UBA8473 sp002782605	d__Bacteria;p__Desulfobacterota;c__SM23-61;o__UBA8473;f__UBA8473;g__UBA8473;s__UBA8473 sp002782605
GB_GCA_002789935.1	ASM278993v1	CG_4_9_14_3_um_filter_44_9	d__Bacteria;p__;c__Deltaproteobacteria;o__;f__;g__;s__	d__Bacteria;p__Desulfobacterota;c__UBA8473;o__UBA8473;f__UBA8473;g__UBA8473;s__UBA8473 sp002782605	d__Bacteria;p__Desulfobacterota;c__UBA8473;o__UBA8473;f__UBA8473;g__UBA8473;s__UBA8473 sp002782605	d__Bacteria;p__Desulfobacterota;c__SM23-61;o__UBA8473;f__UBA8473;g__UBA8473;s__UBA8473 sp002782605
GB_GCA_002779785.1	ASM277978v1	CG06_land_8_20_14_3_00_44_19	d__Bacteria;p__;c__Deltaproteobacteria;o__;f__;g__;s__	d__Bacteria;p__Desulfobacterota;c__UBA8473;o__UBA8473;f__UBA8473;g__UBA8473;s__UBA8473 sp002782605	d__Bacteria;p__Desulfobacterota;c__UBA8473;o__UBA8473;f__UBA8473;g__UBA8473;s__UBA8473 sp002782605	d__Bacteria;p__Desulfobacterota;c__SM23-61;o__UBA8473;f__UBA8473;g__UBA8473;s__UBA8473 sp002782605
GB_GCA_003539225.1	ASM353922v1	UBA8473	d__Bacteria;p__Myxococcota;c__Myxococcia;o__;f__;g__;s__	d__Bacteria;p__Desulfobacterota;c__UBA8473;o__UBA8473;f__UBA8473;g__UBA8473;s__UBA8473 sp002782605	d__Bacteria;p__Desulfobacterota;c__UBA8473;o__UBA8473;f__UBA8473;g__UBA8473;s__UBA8473 sp002782605	d__Bacteria;p__Desulfobacterota;c__SM23-61;o__UBA8473;f__UBA8473;g__UBA8473;s__UBA8473 sp002782605
GB_GCA_002782605.1	ASM278260v1	CG_4_8_14_3_um_filter_43_13	d__Bacteria;p__;c__Deltaproteobacteria;o__;f__;g__;s__	d__Bacteria;p__Desulfobacterota;c__UBA8473;o__UBA8473;f__UBA8473;g__UBA8473;s__UBA8473 sp002782605	d__Bacteria;p__Desulfobacterota;c__UBA8473;o__UBA8473;f__UBA8473;g__UBA8473;s__UBA8473 sp002782605	d__Bacteria;p__Desulfobacterota;c__SM23-61;o__UBA8473;f__UBA8473;g__UBA8473;s__UBA8473 sp002782605
GB_GCA_002791615.1	ASM279161v1	CG_4_10_14_0_8_um_filter_43_12	d__Bacteria;p__;c__Deltaproteobacteria;o__;f__;g__;s__	d__Bacteria;p__Desulfobacterota;c__UBA8473;o__UBA8473;f__UBA8473;g__UBA8473;s__UBA8473 sp002782605	d__Bacteria;p__Desulfobacterota;c__UBA8473;o__UBA8473;f__UBA8473;g__UBA8473;s__UBA8473 sp002782605	d__Bacteria;p__Desulfobacterota;c__SM23-61;o__UBA8473;f__UBA8473;g__UBA8473;s__UBA8473 sp002782605
GB_GCA_003599365.1	ASM359936v1	SURF_34	d__Bacteria;p__Myxococcota;c__Myxococcia;o__;f__;g__;s__	d__Bacteria;p__Desulfobacterota;c__UBA8473;o__UBA8473;f__UBA8473;g__UBA8473;s__UBA8473 sp003599365	d__Bacteria;p__Desulfobacterota;c__UBA8473;o__UBA8473;f__UBA8473;g__UBA8473;s__UBA8473 sp003599365	d__Bacteria;p__Desulfobacterota;c__SM23-61;o__UBA8473;f__UBA8473;g__UBA8473;s__UBA8473 sp003599365
GB_GCA_009773075.1	ASM977307v1	X2_MetaBAT.32	d__Bacteria;p__;c__;o__;f__;g__;s__	d__Bacteria;p__Desulfobacterota;c__UBA8473;o__UBA8473;f__UBA8473;g__UBA8473;s__UBA8473 sp009773075	d__Bacteria;p__Desulfobacterota;c__UBA8473;o__UBA8473;f__UBA8473;g__UBA8473;s__UBA8473 sp009773075	d__Bacteria;p__Desulfobacterota;c__SM23-61;o__UBA8473;f__UBA8473;g__UBA8473;s__UBA8473 sp009773075
GB_GCA_016209225.1	ASM1620922v1	NC_groundwater_1491_Pr4_B-0.1um_43_5	d__Bacteria;p__Thermodesulfobacteriota;c__Desulfobacteria;o__Desulfobacterales;f__;g__;s__	d__Bacteria;p__Desulfobacterota;c__UBA8473;o__UBA8473;f__UBA8473;g__UBA8473;s__UBA8473 sp016209225	d__Bacteria;p__Desulfobacterota;c__UBA8473;o__UBA8473;f__UBA8473;g__UBA8473;s__UBA8473 sp016209225	NA
GB_GCA_040757775.1	ASM4075777v1	MAG036	d__Bacteria;p__Thermodesulfobacteriota;c__;o__;f__;g__;s__	d__Bacteria;p__Desulfobacterota;c__UBA8473;o__UBA8473;f__UBA8473;g__UBA8473;s__UBA8473 sp040757775	NA	NA
GB_GCA_041648535.1	ASM4164853v1	SO_2017_SWC_16	d__Bacteria;p__Thermodesulfobacteriota;c__Desulfobacteria;o__;f__;g__;s__	d__Bacteria;p__Desulfobacterota;c__UBA8473;o__UBA8473;f__UBA8473;g__UBA8473;s__UBA8473 sp041648535	NA	NA
GB_GCA_043825855.1	ASM4382585v1	MEGAHIT-group-2.91	d__Bacteria;p__Pseudomonadota;c__;o__;f__;g__;s__	d__Bacteria;p__Desulfobacterota;c__UBA8473;o__UBA8473;f__UBA8473;g__UBA8473;s__UBA8473 sp043825855	NA	NA
GB_GCA_016875025.1	JGI 2017-08-21	K_DeepCast_150m_m1_356	d__Bacteria;p__Myxococcota;c__Myxococcia;o__;f__;g__;s__	d__Bacteria;p__Desulfobacterota;c__WTBG01;o__CAIYCZ01;f__CAIRTM01;g__CAIRTM01;s__CAIRTM01 sp016875025	d__Bacteria;p__Desulfobacterota;c__WTBG01;o__CAIYCZ01;f__CAIRTM01;g__CAIRTM01;s__CAIRTM01 sp016875025	NA
GB_GCA_903930175.1	freshwater MAG --- LaPlata-a_bin-1125	LaPlata-a_bin-1125	d__Bacteria;p__;c__Deltaproteobacteria;o__;f__;g__;s__	d__Bacteria;p__Desulfobacterota;c__WTBG01;o__CAIYCZ01;f__CAIRTM01;g__CAIRTM01;s__CAIRTM01 sp903881505	d__Bacteria;p__Desulfobacterota;c__WTBG01;o__CAIYCZ01;f__CAIRTM01;g__CAIRTM01;s__CAIRTM01 sp903881505	d__Bacteria;p__Desulfobacterota;c__SM23-61;o__WTBG01;f__CAIRTM01;g__CAIRTM01;s__CAIRTM01 sp903881505
GB_GCA_903838865.1	freshwater MAG --- LaPlata-15m-b_bin-008	LaPlata-15m-b_bin-008	d__Bacteria;p__;c__Deltaproteobacteria;o__;f__;g__;s__	d__Bacteria;p__Desulfobacterota;c__WTBG01;o__CAIYCZ01;f__CAIRTM01;g__CAIRTM01;s__CAIRTM01 sp903881505	d__Bacteria;p__Desulfobacterota;c__WTBG01;o__CAIYCZ01;f__CAIRTM01;g__CAIRTM01;s__CAIRTM01 sp903881505	d__Bacteria;p__Desulfobacterota;c__SM23-61;o__WTBG01;f__CAIRTM01;g__CAIRTM01;s__CAIRTM01 sp903881505
GB_GCA_903858145.1	freshwater MAG --- LaPlata-b_bin-2380	LaPlata-b_bin-2380	d__Bacteria;p__;c__Deltaproteobacteria;o__;f__;g__;s__	d__Bacteria;p__Desulfobacterota;c__WTBG01;o__CAIYCZ01;f__CAIRTM01;g__CAIRTM01;s__CAIRTM01 sp903881505	d__Bacteria;p__Desulfobacterota;c__WTBG01;o__CAIYCZ01;f__CAIRTM01;g__CAIRTM01;s__CAIRTM01 sp903881505	d__Bacteria;p__Desulfobacterota;c__SM23-61;o__WTBG01;f__CAIRTM01;g__CAIRTM01;s__CAIRTM01 sp903881505
GB_GCA_903881505.1	freshwater MAG --- LaPlata_bin-1461	LaPlata_bin-1461	d__Bacteria;p__;c__Deltaproteobacteria;o__;f__;g__;s__	d__Bacteria;p__Desulfobacterota;c__WTBG01;o__CAIYCZ01;f__CAIRTM01;g__CAIRTM01;s__CAIRTM01 sp903881505	d__Bacteria;p__Desulfobacterota;c__WTBG01;o__CAIYCZ01;f__CAIRTM01;g__CAIRTM01;s__CAIRTM01 sp903881505	d__Bacteria;p__Desulfobacterota;c__SM23-61;o__WTBG01;f__CAIRTM01;g__CAIRTM01;s__CAIRTM01 sp903881505
GB_GCA_903823315.1	freshwater MAG --- LaPlata-15m-a_bin-221	LaPlata-15m-a_bin-221	d__Bacteria;p__;c__Deltaproteobacteria;o__;f__;g__;s__	d__Bacteria;p__Desulfobacterota;c__WTBG01;o__CAIYCZ01;f__CAIRTM01;g__CAIRTM01;s__CAIRTM01 sp903881505	d__Bacteria;p__Desulfobacterota;c__WTBG01;o__CAIYCZ01;f__CAIRTM01;g__CAIRTM01;s__CAIRTM01 sp903881505	d__Bacteria;p__Desulfobacterota;c__SM23-61;o__WTBG01;f__CAIRTM01;g__CAIRTM01;s__CAIRTM01 sp903881505
GB_GCA_963723235.1	MFD02979.bin.2.110	MFD02979.bin.2.110	d__Bacteria;p__;c__Deltaproteobacteria;o__;f__;g__;s__	d__Bacteria;p__Desulfobacterota;c__WTBG01;o__CAIYCZ01;f__CAIRTM01;g__CAIRTM01;s__CAIRTM01 sp963723235	NA	NA
GB_GCA_016932595.1	ASM1693259v1	Zod_Metabat.1117	d__Bacteria;p__Myxococcota;c__Myxococcia;o__;f__;g__;s__	d__Bacteria;p__Desulfobacterota;c__WTBG01;o__CAIYCZ01;f__CAIRTM01;g__CAIWCT01;s__CAIWCT01 sp016932595	d__Bacteria;p__Desulfobacterota;c__WTBG01;o__CAIYCZ01;f__CAIRTM01;g__CAIWCT01;s__CAIWCT01 sp016932595	NA
GB_GCA_903911225.1	freshwater MAG --- AM-2014_bin-3252	AM-2014_bin-3252	d__Bacteria;p__;c__Deltaproteobacteria;o__;f__;g__;s__	d__Bacteria;p__Desulfobacterota;c__WTBG01;o__CAIYCZ01;f__CAIRTM01;g__CAIWCT01;s__CAIWCT01 sp903911225	d__Bacteria;p__Desulfobacterota;c__WTBG01;o__CAIYCZ01;f__CAIRTM01;g__CAIWCT01;s__CAIWCT01 sp903911225	d__Bacteria;p__Desulfobacterota;c__SM23-61;o__WTBG01;f__CAIRTM01;g__CAIWCT01;s__CAIWCT01 sp903911225
GB_GCA_963718965.1	MFD00032.bin.2.161	MFD00032.bin.2.161	d__Bacteria;p__;c__Deltaproteobacteria;o__;f__;g__;s__	d__Bacteria;p__Desulfobacterota;c__WTBG01;o__CAIYCZ01;f__CAIRTM01;g__CAIWCT01;s__CAIWCT01 sp963718965	NA	NA
GB_GCA_963804955.1	MFD04716.bin.2.188	MFD04716.bin.2.188	d__Bacteria;p__;c__Deltaproteobacteria;o__;f__;g__;s__	d__Bacteria;p__Desulfobacterota;c__WTBG01;o__CAIYCZ01;f__CAIRTM01;g__CAIWCT01;s__CAIWCT01 sp963804955	NA	NA
GB_GCA_964400575.1	binchicken_co255_249	binchicken_co255_249	d__Bacteria;p__Thermodesulfobacteriota;c__;o__;f__;g__;s__	d__Bacteria;p__Desulfobacterota;c__WTBG01;o__CAIYCZ01;f__CAIRTM01;g__CAIWCT01;s__CAIWCT01 sp964400575	NA	NA
GB_GCA_964566035.1	SRP332253_co1_288	SRP332253_co1_288	d__Bacteria;p__Thermodesulfobacteriota;c__;o__;f__;g__;s__	d__Bacteria;p__Desulfobacterota;c__WTBG01;o__CAIYCZ01;f__CAIRTM01;g__CAZMHH01;s__CAZMHH01 sp964566035	NA	NA
GB_GCA_964621615.1	SRP141376_co4_104	SRP141376_co4_104	d__Bacteria;p__Thermodesulfobacteriota;c__;o__;f__;g__;s__	d__Bacteria;p__Desulfobacterota;c__WTBG01;o__CAIYCZ01;f__CAIRTM01;g__CAZUMW01;s__CAZUMW01 sp964621615	NA	NA
GB_GCA_024640785.1	ASM2464078v1	Ww263	d__Bacteria;p__Pseudomonadota;c__;o__;f__;g__;s__	d__Bacteria;p__Desulfobacterota;c__WTBG01;o__CAIYCZ01;f__CAIRTM01;g__JAHEEI01;s__JAHEEI01 sp024640785	NA	NA
GB_GCA_964387595.1	binchicken_co47_113	binchicken_co47_113	d__Bacteria;p__Thermodesulfobacteriota;c__;o__;f__;g__;s__	d__Bacteria;p__Desulfobacterota;c__WTBG01;o__CAIYCZ01;f__CAIRTM01;g__JAHEEI01;s__JAHEEI01 sp964387595	NA	NA
GB_GCA_024276465.1	ASM2427646v1	Dive96_bin3.122	d__Bacteria;p__Myxococcota;c__Myxococcia;o__;f__;g__;s__	d__Bacteria;p__Desulfobacterota;c__WTBG01;o__CAIYCZ01;f__CAIRTM01;g__JAJRXD01;s__JAJRXD01 sp024276465	NA	NA
GB_GCA_028278025.1	ASM2827802v1	PL23a_bin.71	d__Bacteria;p__Thermodesulfobacteriota;c__;o__;f__;g__;s__	d__Bacteria;p__Desulfobacterota;c__WTBG01;o__CAIYCZ01;f__CAIRTM01;g__JANQFE01;s__JANQFE01 sp028278025	NA	NA
GB_GCA_028282925.1	ASM2828292v1	PL23b_bin.63	d__Bacteria;p__Thermodesulfobacteriota;c__;o__;f__;g__;s__	d__Bacteria;p__Desulfobacterota;c__WTBG01;o__CAIYCZ01;f__CAIRTM01;g__JANQGV01;s__JANQGV01 sp028282925	NA	NA
GB_GCA_964518865.1	SRP141376_co4_291	SRP141376_co4_291	d__Bacteria;p__Thermodesulfobacteriota;c__;o__;f__;g__;s__	d__Bacteria;p__Desulfobacterota;c__WTBG01;o__CAIYCZ01;f__CAIRTM01;g__JANQGV01;s__JANQGV01 sp964518865	NA	NA
GB_GCA_026415325.1	ASM2641532v1	SKW55	d__Bacteria;p__Thermodesulfobacteriota;c__;o__;f__;g__;s__	d__Bacteria;p__Desulfobacterota;c__WTBG01;o__CAIYCZ01;f__CAIRTM01;g__JAOAHH01;s__JAOAHH01 sp026415325	NA	NA
GB_GCA_026388855.1	ASM2638885v1	LacPavin_0920_SED1_MAG_47_8	d__Bacteria;p__Pseudomonadota;c__;o__;f__;g__;s__	d__Bacteria;p__Desulfobacterota;c__WTBG01;o__CAIYCZ01;f__CAIYCZ01;g__CAIYCZ01;s__CAIYCZ01 sp903924805	NA	NA
GB_GCA_903924805.1	freshwater MAG --- AlinenSedimentsD2_bin-0128	AlinenSedimentsD2_bin-0128	d__Bacteria;p__;c__Deltaproteobacteria;o__;f__;g__;s__	d__Bacteria;p__Desulfobacterota;c__WTBG01;o__CAIYCZ01;f__CAIYCZ01;g__CAIYCZ01;s__CAIYCZ01 sp903924805	d__Bacteria;p__Desulfobacterota;c__WTBG01;o__CAIYCZ01;f__CAIYCZ01;g__CAIYCZ01;s__CAIYCZ01 sp903924805	d__Bacteria;p__Desulfobacterota;c__SM23-61;o__WTBG01;f__CAIYCZ01;g__CAIYCZ01;s__CAIYCZ01 sp903924805
GB_GCA_964594075.1	binchicken_co107_87	binchicken_co107_87	d__Bacteria;p__Thermodesulfobacteriota;c__;o__;f__;g__;s__	d__Bacteria;p__Desulfobacterota;c__WTBG01;o__CAIYCZ01;f__CAIYCZ01;g__CAZQKW01;s__CAZQKW01 sp964594075	NA	NA
GB_GCA_026388865.1	ASM2638886v1	LacPavin_0419_WC90_MAG_50_6	d__Bacteria;p__Pseudomonadota;c__;o__;f__;g__;s__	d__Bacteria;p__Desulfobacterota;c__WTBG01;o__CAIYCZ01;f__CAIYCZ01;g__JAPLIX01;s__JAPLIX01 sp026388865	NA	NA
GB_GCA_963803975.1	MFD04716.bin.2.301	MFD04716.bin.2.301	d__Bacteria;p__;c__Deltaproteobacteria;o__;f__;g__;s__	d__Bacteria;p__Desulfobacterota;c__WTBG01;o__CAIYCZ01;f__CAIYCZ01;g__JAPLIX01;s__JAPLIX01 sp963803975	NA	NA
GB_GCA_026625185.1	ASM2662518v1	ORM2a	d__Bacteria;p__Thermodesulfobacteriota;c__;o__;f__;g__;s__	d__Bacteria;p__Desulfobacterota;c__WTBG01;o__JAGOGO01;f__JAGOGO01;g__G026625185;s__G026625185 sp026625185	NA	NA
GB_GCA_035256645.1	ASM3525664v1	SMAG_U8427	d__Bacteria;p__Thermodesulfobacteriota;c__;o__;f__;g__;s__	d__Bacteria;p__Desulfobacterota;c__WTBG01;o__JAGOGO01;f__JAGOGO01;g__G026625185;s__G026625185 sp035256645	NA	NA
GB_GCA_964488155.1	binchicken_co364_174	binchicken_co364_174	d__Bacteria;p__Thermodesulfobacteriota;c__;o__;f__;g__;s__	d__Bacteria;p__Desulfobacterota;c__WTBG01;o__JAGOGO01;f__JAGOGO01;g__G026625185;s__G026625185 sp035256645	NA	NA
GB_GCA_963727835.1	MFD01476.bin.2.114	MFD01476.bin.2.114	d__Bacteria;p__;c__Deltaproteobacteria;o__;f__;g__;s__	d__Bacteria;p__Desulfobacterota;c__WTBG01;o__JAGOGO01;f__JAGOGO01;g__G026625185;s__G026625185 sp963727835	NA	NA
GB_GCA_963736755.1	MFD00709.bin.2.91	MFD00709.bin.2.91	d__Bacteria;p__;c__Deltaproteobacteria;o__;f__;g__;s__	d__Bacteria;p__Desulfobacterota;c__WTBG01;o__JAGOGO01;f__JAGOGO01;g__G026625185;s__G026625185 sp963736755	NA	NA
GB_GCA_016935335.1	ASM1693533v1	Zod_Metabat.815	d__Bacteria;p__Myxococcota;c__Myxococcia;o__;f__;g__;s__	d__Bacteria;p__Desulfobacterota;c__WTBG01;o__JAGOGO01;f__JAGOGO01;g__JAFGRE01;s__JAFGRE01 sp016935335	d__Bacteria;p__Desulfobacterota;c__WTBG01;o__JAGOGO01;f__JAGOGO01;g__JAFGRE01;s__JAFGRE01 sp016935335	NA
GB_GCA_021160085.1	ASM2116008v1	AUK300	d__Bacteria;p__Pseudomonadota;c__;o__;f__;g__;s__	d__Bacteria;p__Desulfobacterota;c__WTBG01;o__JAGOGO01;f__JAGOGO01;g__JAGHDE01;s__JAGHDE01 sp021160085	NA	NA
GB_GCA_017996625.1	ASM1799662v1	Go_SlDig_bin_103	d__Bacteria;p__Myxococcota;c__Myxococcia;o__;f__;g__;s__	d__Bacteria;p__Desulfobacterota;c__WTBG01;o__JAGOGO01;f__JAGOGO01;g__JAGOGO01;s__JAGOGO01 sp017996625	d__Bacteria;p__Desulfobacterota;c__WTBG01;o__JAGOGO01;f__JAGOGO01;g__JAGOGO01;s__JAGOGO01 sp017996625	NA
GB_GCA_035342615.1	ASM3534261v1	AMR_MDS_1038	d__Bacteria;p__Thermodesulfobacteriota;c__;o__;f__;g__;s__	d__Bacteria;p__Desulfobacterota;c__WTBG01;o__JAGOGO01;f__JAGOGO01;g__JAGOGO01;s__JAGOGO01 sp017996625	NA	NA
GB_GCA_035358915.1	ASM3535891v1	AMR_MDS_1525	d__Bacteria;p__Thermodesulfobacteriota;c__;o__;f__;g__;s__	d__Bacteria;p__Desulfobacterota;c__WTBG01;o__JAGOGO01;f__JAGOGO01;g__JAGOGO01;s__JAGOGO01 sp017996625	NA	NA
GB_GCA_029569465.1	ASM2956946v1	USMO_metabat.89	d__Bacteria;p__Myxococcota;c__Myxococcia;o__;f__;g__;s__	d__Bacteria;p__Desulfobacterota;c__WTBG01;o__JAGOGO01;f__JAGOGO01;g__JAGOGO01;s__JAGOGO01 sp017996625	NA	NA
GB_GCA_035340455.1	ASM3534045v1	AMR_MDS_1143	d__Bacteria;p__Thermodesulfobacteriota;c__;o__;f__;g__;s__	d__Bacteria;p__Desulfobacterota;c__WTBG01;o__JAGOGO01;f__JAGOGO01;g__JAGOGO01;s__JAGOGO01 sp017996625	NA	NA
GB_GCA_043798555.1	ASM4379855v1	MEGAHIT-group-0.780	d__Bacteria;p__Pseudomonadota;c__;o__;f__;g__;s__	d__Bacteria;p__Desulfobacterota;c__WTBG01;o__JAGOGO01;f__JAGOGO01;g__JAZDOO01;s__JAZDOO01 sp043798555	NA	NA
GB_GCA_026388815.1	ASM2638881v1	LacPavin_0920_SED5_MAG_48_26	d__Bacteria;p__Pseudomonadota;c__;o__;f__;g__;s__	d__Bacteria;p__Desulfobacterota;c__WTBG01;o__JAPLJA01;f__JAPLJA01;g__JAPLJA01;s__JAPLJA01 sp026388815	NA	NA
GB_GCA_034189305.1	ASM3418930v1	MAG57_tar_biofilm	d__Bacteria;p__Thermodesulfobacteriota;c__;o__;f__;g__;s__	d__Bacteria;p__Desulfobacterota;c__WTBG01;o__JAXHUS01;f__JAXHUS01;g__JAXHUS01;s__JAXHUS01 sp034189305	NA	NA
GB_GCA_938024025.1	N4_Bin_METABAT__17_1_1	N4_Bin_METABAT__17_1_1	d__Bacteria;p__;c__;o__;f__;g__;s__	d__Bacteria;p__Desulfobacterota;c__WTBG01;o__WTBG01;f__WTBG01;g__CALJBY01;s__CALJBY01 sp938024025	NA	NA
GB_GCA_963752035.1	MFD03551.bin.2.80	MFD03551.bin.2.80	d__Bacteria;p__;c__Deltaproteobacteria;o__;f__;g__;s__	d__Bacteria;p__Desulfobacterota;c__WTBG01;o__WTBG01;f__WTBG01;g__CAVVWZ01;s__CAVVWZ01 sp963752035	NA	NA
GB_GCA_964473235.1	binchicken_co33_371	binchicken_co33_371	d__Bacteria;p__Thermodesulfobacteriota;c__;o__;f__;g__;s__	d__Bacteria;p__Desulfobacterota;c__WTBG01;o__WTBG01;f__WTBG01;g__CAYYOQ01;s__CAYYOQ01 sp964473235	NA	NA
GB_GCA_964580455.1	binchicken_co141_568	binchicken_co141_568	d__Bacteria;p__Thermodesulfobacteriota;c__;o__;f__;g__;s__	d__Bacteria;p__Desulfobacterota;c__WTBG01;o__WTBG01;f__WTBG01;g__CAZOKO01;s__CAZOKO01 sp964580455	NA	NA
GB_GCA_963751515.1	MFD02979.bin.2.54	MFD02979.bin.2.54	d__Bacteria;p__;c__Deltaproteobacteria;o__;f__;g__;s__	d__Bacteria;p__Desulfobacterota;c__WTBG01;o__WTBG01;f__WTBG01;g__CAZWCD01;s__CAZWCD01 sp963751515	NA	NA
GB_GCA_963793865.1	MFD03899.bin.1.233	MFD03899.bin.1.233	d__Bacteria;p__;c__Deltaproteobacteria;o__;f__;g__;s__	d__Bacteria;p__Desulfobacterota;c__WTBG01;o__WTBG01;f__WTBG01;g__CAZWCD01;s__CAZWCD01 sp963793865	NA	NA
GB_GCA_964459295.1	binchicken_co74_409	binchicken_co74_409	d__Bacteria;p__Thermodesulfobacteriota;c__;o__;f__;g__;s__	d__Bacteria;p__Desulfobacterota;c__WTBG01;o__WTBG01;f__WTBG01;g__CAZWCD01;s__CAZWCD01 sp964459295	NA	NA
GB_GCA_964632275.1	SRP192927_co7_52	SRP192927_co7_52	d__Bacteria;p__Thermodesulfobacteriota;c__;o__;f__;g__;s__	d__Bacteria;p__Desulfobacterota;c__WTBG01;o__WTBG01;f__WTBG01;g__CAZWCD01;s__CAZWCD01 sp964632275	NA	NA
GB_GCA_036446115.1	ASM3644611v1	BS1bin.6	d__Bacteria;p__Thermodesulfobacteriota;c__;o__;f__;g__;s__	d__Bacteria;p__Desulfobacterota;c__WTBG01;o__WTBG01;f__WTBG01;g__JAZFSJ01;s__JAZFSJ01 sp036446115	NA	NA
GB_GCA_013139225.1	ASM1313922v1	GLR311	d__Bacteria;p__Myxococcota;c__Myxococcia;o__;f__;g__;s__	d__Bacteria;p__Desulfobacterota;c__WTBG01;o__WTBG01;f__WTBG01;g__WTBG01;s__WTBG01 sp013139225	d__Bacteria;p__Desulfobacterota;c__WTBG01;o__WTBG01;f__WTBG01;g__WTBG01;s__WTBG01 sp013139225	d__Bacteria;p__Desulfobacterota;c__SM23-61;o__WTBG01;f__WTBG01;g__WTBG01;s__WTBG01 sp013139225
GB_GCA_030636565.1	ASM3063656v1	CSMAG_1735	d__Bacteria;p__Myxococcota;c__Myxococcia;o__;f__;g__;s__	d__Bacteria;p__Desulfobacterota;c__WTBG01;o__WTBG01;f__WTBG01;g__WTBG01;s__WTBG01 sp013139225	NA	NA
GB_GCA_965363405.1	SRR7614714_binner13_Refined_37	SRR7614714_binner13_Refined_37	d__Bacteria;p__;c__;o__;f__;g__;s__	d__Bacteria;p__Desulfobacterota;c__WTBG01;o__WTBG01;f__WTBG01;g__WTBG01;s__WTBG01 sp965363405	NA	NA
GB_GCA_965530885.1	SRR7614714_binner23_Refined_19	SRR7614714_binner23_Refined_19	d__Bacteria;p__;c__;o__;f__;g__;s__	d__Bacteria;p__Desulfobacterota;c__WTBG01;o__WTBG01;f__WTBG01;g__WTBG01;s__WTBG01 sp965363405	NA	NA
GB_GCA_963792965.1	MFD04492.bin.2.9	MFD04492.bin.2.9	d__Bacteria;p__;c__Deltaproteobacteria;o__;f__;g__;s__	d__Bacteria;p__Desulfobacterota;c__Zymogenia;o__Zymogenales;f__Zymogenaceae;g__CAWBYW01;s__CAWBYW01 sp963792965	NA	NA
GB_GCA_964506935.1	binchicken_co129_644	binchicken_co129_644	d__Bacteria;p__Thermodesulfobacteriota;c__;o__;f__;g__;s__	d__Bacteria;p__Desulfobacterota;c__Zymogenia;o__Zymogenales;f__Zymogenaceae;g__CAZDOD01;s__CAZDOD01 sp964506935	NA	NA
GB_GCA_016933535.1	ASM1693353v1	Zod_maxbin.0311	d__Bacteria;p__;c__Deltaproteobacteria;o__Candidatus Zymogeniales;f__Candidatus Zymogenaceae;g__;s__	d__Bacteria;p__Desulfobacterota;c__Zymogenia;o__Zymogenales;f__Zymogenaceae;g__JAFGAS01;s__JAFGAS01 sp016933535	d__Bacteria;p__Desulfobacterota;c__Zymogenia;o__Zymogeniales;f__JAFGAS01;g__JAFGAS01;s__JAFGAS01 sp016933535	NA
GB_GCA_963735595.1	MFD04716.bin.1.84	MFD04716.bin.1.84	d__Bacteria;p__;c__Deltaproteobacteria;o__;f__;g__;s__	d__Bacteria;p__Desulfobacterota;c__Zymogenia;o__Zymogenales;f__Zymogenaceae;g__JAFGAS01;s__JAFGAS01 sp963735595	NA	NA
GB_GCA_963809875.1	MFD05674.bin.2.3	MFD05674.bin.2.3	d__Bacteria;p__;c__Deltaproteobacteria;o__;f__;g__;s__	d__Bacteria;p__Desulfobacterota;c__Zymogenia;o__Zymogenales;f__Zymogenaceae;g__JAFGAS01;s__JAFGAS01 sp963809875	NA	NA
GB_GCA_963848155.1	MFD03899.bin.1.137	MFD03899.bin.1.137	d__Bacteria;p__;c__Deltaproteobacteria;o__;f__;g__;s__	d__Bacteria;p__Desulfobacterota;c__Zymogenia;o__Zymogenales;f__Zymogenaceae;g__JAFGAS01;s__JAFGAS01 sp963848155	NA	NA
GB_GCA_016931225.1	ASM1693122v1	Zod_Metabat.1292	d__Bacteria;p__;c__Deltaproteobacteria;o__Candidatus Zymogeniales;f__Candidatus Zymogenaceae;g__;s__	d__Bacteria;p__Desulfobacterota;c__Zymogenia;o__Zymogenales;f__Zymogenaceae;g__JAFGFE01;s__JAFGFE01 sp016931225	d__Bacteria;p__Desulfobacterota;c__Zymogenia;o__Zymogeniales;f__JAFGFE01;g__JAFGFE01;s__JAFGFE01 sp016931225	NA
GB_GCA_016929395.1	ASM1692939v1	Zod_Metabat.24	d__Bacteria;p__;c__Deltaproteobacteria;o__Candidatus Zymogeniales;f__Candidatus Zymogenaceae;g__Candidatus Zymogenus;s__Candidatus Zymogenus saltonus	d__Bacteria;p__Desulfobacterota;c__Zymogenia;o__Zymogenales;f__Zymogenaceae;g__Zymogenus;s__Zymogenus saltonus	d__Bacteria;p__Desulfobacterota;c__Zymogenia;o__Zymogeniales;f__Zymogeniaceae;g__Zymogenus;s__Zymogenus saltonus	NA
GB_GCA_030613285.1	ASM3061328v1	CSMAG_2390	d__Bacteria;p__;c__Deltaproteobacteria;o__Candidatus Zymogeniales;f__Candidatus Zymogenaceae;g__Candidatus Zymogenus;s__	d__Bacteria;p__Desulfobacterota;c__Zymogenia;o__Zymogenales;f__Zymogenaceae;g__Zymogenus;s__Zymogenus sp030613285	NA	NA
GB_GCA_964542895.1	binchicken_co334_237	binchicken_co334_237	d__Bacteria;p__Thermodesulfobacteriota;c__;o__;f__;g__;s__	d__Bacteria;p__Desulfobacterota;c__Zymogenia;o__Zymogenales;f__Zymogenaceae;g__Zymogenus;s__Zymogenus sp964542895	NA	NA
GB_GCA_964636885.1	binchicken_co30_30	binchicken_co30_30	d__Bacteria;p__Spirochaetota;c__Spirochaetia;o__;f__;g__;s__	d__Bacteria;p__Desulfobacterota_D;c__UBA1144;o__Nemesobacterales;f__CSP1-2;g__CAZWVA01;s__CAZWVA01 sp964636885	NA	NA
GB_GCA_913053775.1	SRR1605785_bin.1_MetaBAT_v2.12.1_MAG	SRR1605785_bin.1_MetaBAT_v2.12.1_MAG	d__Bacteria;p__;c__;o__;f__;g__;s__	d__Bacteria;p__Desulfobacterota_D;c__UBA1144;o__Nemesobacterales;f__CSP1-2;g__CSP1-2;s__CSP1-2 sp001443445	NA	NA
GB_GCA_036750755.1	ASM3675075v1	CTOTU14581	d__Bacteria;p__Thermodesulfobacteriota;c__;o__;f__;g__;s__	d__Bacteria;p__Desulfobacterota_D;c__UBA1144;o__Nemesobacterales;f__CSP1-2;g__CSP1-2;s__CSP1-2 sp001443445	NA	NA
GB_GCA_001443445.1	ASM144344v1	CSP1-2	d__Bacteria;p__Thermodesulfobacteriota;c__Candidatus Dadabacteria;o__;f__;g__;s__	d__Bacteria;p__Desulfobacterota_D;c__UBA1144;o__Nemesobacterales;f__CSP1-2;g__CSP1-2;s__CSP1-2 sp001443445	d__Bacteria;p__Desulfobacterota_D;c__UBA1144;o__UBA2774;f__CSP1-2;g__CSP1-2;s__CSP1-2 sp001443445	d__Bacteria;p__Desulfobacterota_D;c__UBA1144;o__UBA2774;f__CSP1-2;g__CSP1-2;s__CSP1-2 sp001443445
GB_GCA_022615255.1	ASM2261525v1	PMV_6.24	d__Bacteria;p__Thermodesulfobacteriota;c__Candidatus Dadabacteria;o__;f__;g__;s__	d__Bacteria;p__Desulfobacterota_D;c__UBA1144;o__Nemesobacterales;f__CSP1-2;g__CSP1-2;s__CSP1-2 sp022615255	NA	NA
GB_GCA_023250035.1	ASM2325003v1	nzgw197	d__Bacteria;p__Thermodesulfobacteriota;c__Candidatus Dadabacteria;o__;f__;g__;s__	d__Bacteria;p__Desulfobacterota_D;c__UBA1144;o__Nemesobacterales;f__CSP1-2;g__CSP1-2;s__CSP1-2 sp023250035	NA	NA
GB_GCA_050735355.1	ASM5073535v1	H1-B1_metabat2.bin.136	d__Bacteria;p__Thermodesulfobacteriota;c__;o__;f__;g__;s__	d__Bacteria;p__Desulfobacterota_D;c__UBA1144;o__Nemesobacterales;f__CSP1-2;g__CSP1-2;s__CSP1-2 sp023250035	NA	NA
GB_GCA_036397855.1	ASM3639785v1	SMAG_U2859	d__Bacteria;p__Thermodesulfobacteriota;c__;o__;f__;g__;s__	d__Bacteria;p__Desulfobacterota_D;c__UBA1144;o__Nemesobacterales;f__CSP1-2;g__DASWID01;s__DASWID01 sp036397855	NA	NA
GB_GCA_049682815.1	ASM4968281v1	MFD09513_ilm_asm_bin6	d__Bacteria;p__Thermodesulfobacteriota;c__;o__;f__;g__;s__	d__Bacteria;p__Desulfobacterota_D;c__UBA1144;o__Nemesobacterales;f__CSP1-2;g__DASWID01;s__DASWID01 sp049682815	NA	NA
GB_GCA_963805855.1	MFD05684.bin.1.387	MFD05684.bin.1.387	d__Bacteria;p__Thermodesulfobacteriota;c__Candidatus Dadabacteria;o__;f__;g__;s__	d__Bacteria;p__Desulfobacterota_D;c__UBA1144;o__Nemesobacterales;f__CSP1-2;g__DASWID01;s__DASWID01 sp963805855	NA	NA
GB_GCA_035559815.1	ASM3555981v1	SMAG_U13333	d__Bacteria;p__Thermodesulfobacteriota;c__;o__;f__;g__;s__	d__Bacteria;p__Desulfobacterota_D;c__UBA1144;o__Nemesobacterales;f__CSP1-2;g__DATMAT01;s__DATMAT01 sp035559815	NA	NA
GB_GCA_026004235.1	ASM2600423v1	KatS3mg078	d__Bacteria;p__Myxococcota;c__Myxococcia;o__;f__;g__;s__	d__Bacteria;p__Desulfobacterota_D;c__UBA1144;o__Nemesobacterales;f__CSP1-2;g__HRBIN37;s__HRBIN37 sp002898375	NA	NA
GB_GCA_002898375.1	ASM289837v1	HRbin37	d__Bacteria;p__;c__;o__;f__;g__;s__	d__Bacteria;p__Desulfobacterota_D;c__UBA1144;o__Nemesobacterales;f__CSP1-2;g__HRBIN37;s__HRBIN37 sp002898375	d__Bacteria;p__Desulfobacterota_D;c__UBA1144;o__UBA2774;f__CSP1-2;g__HRBIN37;s__HRBIN37 sp002898375	d__Bacteria;p__Desulfobacterota_D;c__UBA1144;o__UBA2774;f__CSP1-2;g__HRBIN37;s__HRBIN37 sp002898375
GB_GCA_016187835.1	ASM1618783v1	NC_groundwater_453_Ag_B-0.1um_42_10	d__Bacteria;p__Myxococcota;c__Myxococcia;o__;f__;g__;s__	d__Bacteria;p__Desulfobacterota_D;c__UBA1144;o__Nemesobacterales;f__CSP1-2;g__JACPIY01;s__JACPIY01 sp016187835	d__Bacteria;p__Desulfobacterota_D;c__UBA1144;o__UBA2774;f__CSP1-2;g__JACPIY01;s__JACPIY01 sp016187835	NA
GB_GCA_027717645.1	ASM2771764v1	AH_259_B03_O07	d__Bacteria;p__Thermodesulfobacteriota;c__;o__;f__;g__;s__	d__Bacteria;p__Desulfobacterota_D;c__UBA1144;o__Nemesobacterales;f__CSP1-2;g__JALLOG01;s__JALLOG01 sp027717645	NA	NA
GB_GCA_052390235.1	ASM5239023v1	SAW255	d__Bacteria;p__Myxococcota;c__Myxococcia;o__;f__;g__;s__	d__Bacteria;p__Desulfobacterota_D;c__UBA1144;o__Nemesobacterales;f__CSP1-2;g__JBQTHB01;s__JBQTHB01 sp052390235	NA	NA
GB_GCA_040289575.1	ASM4028957v1	ERB_12_1	d__Bacteria;p__Thermodesulfobacteriota;c__Candidatus Dadabacteria;o__;f__;g__;s__	d__Bacteria;p__Desulfobacterota_D;c__UBA1144;o__Nemesobacterales;f__CSP1-2;g__PSLL01;s__PSLL01 sp040289575	NA	NA
GB_GCA_050259195.1	ASM5025919v1	MAG185	d__Bacteria;p__Ignavibacteriota;c__Ignavibacteria;o__Ignavibacteriales;f__;g__;s__	d__Bacteria;p__Desulfobacterota_D;c__UBA1144;o__Nemesobacterales;f__CSP1-2;g__PSLL01;s__PSLL01 sp050259195	NA	NA
GB_GCA_964389705.1	binchicken_co71_42	binchicken_co71_42	d__Bacteria;p__Spirochaetota;c__Spirochaetia;o__;f__;g__;s__	d__Bacteria;p__Desulfobacterota_D;c__UBA1144;o__Nemesobacterales;f__CSP1-2;g__PSLL01;s__PSLL01 sp964389705	NA	NA
GB_GCA_964639895.1	SRP216583_co2_250	SRP216583_co2_250	d__Bacteria;p__Spirochaetota;c__Spirochaetia;o__;f__;g__;s__	d__Bacteria;p__Desulfobacterota_D;c__UBA1144;o__Nemesobacterales;f__JADFKM01;g__CAZXEJ01;s__CAZXEJ01 sp964639895	NA	NA
GB_GCA_022564935.1	ASM2256493v1	B48T1B5	d__Bacteria;p__Thermodesulfobacteriota;c__Candidatus Dadabacteria;o__;f__;g__;s__	d__Bacteria;p__Desulfobacterota_D;c__UBA1144;o__Nemesobacterales;f__JADFKM01;g__JADFKM01;s__JADFKM01 sp022564935	NA	NA
GB_GCA_965367475.1	SRR12886460_concoct_19	SRR12886460_concoct_19	d__Bacteria;p__;c__;o__;f__;g__;s__	d__Bacteria;p__Desulfobacterota_D;c__UBA1144;o__Nemesobacterales;f__JADFKM01;g__JADFKM01;s__JADFKM01 sp022564935	NA	NA
GB_GCA_036477325.1	ASM3647732v1	SCS3bin.32	d__Bacteria;p__Thermodesulfobacteriota;c__;o__;f__;g__;s__	d__Bacteria;p__Desulfobacterota_D;c__UBA1144;o__Nemesobacterales;f__JADFKM01;g__JADFKM01;s__JADFKM01 sp022564935	NA	NA
GB_GCA_964622285.1	SRP338948_co1_45	SRP338948_co1_45	d__Bacteria;p__Spirochaetota;c__Spirochaetia;o__;f__;g__;s__	d__Bacteria;p__Desulfobacterota_D;c__UBA1144;o__Nemesobacterales;f__JAJCZQ01;g__CAZUNK01;s__CAZUNK01 sp964622285	NA	NA
GB_GCA_965215275.1	odCinKuek1.Thermodesulfobacteriota_1.1	562d5969-4c6f-403f-ab6b-3350694af712	d__Bacteria;p__Thermodesulfobacteriota;c__;o__;f__;g__;s__	d__Bacteria;p__Desulfobacterota_D;c__UBA1144;o__Nemesobacterales;f__JAJCZQ01;g__CAZUNK01;s__CAZUNK01 sp965215275	NA	NA
GB_GCA_964348445.1	ERP110561_co1_61	ERP110561_co1_61	d__Bacteria;p__Spirochaetota;c__Spirochaetia;o__;f__;g__;s__	d__Bacteria;p__Desulfobacterota_D;c__UBA1144;o__Nemesobacterales;f__JAJCZQ01;g__CAZUNK01;s__CAZUNK01 sp965215275	NA	NA
GB_GCA_965203965.1	odCymConc1.Thermodesulfobacteriota_1.1	7a2b2c3e-af3a-4cfd-90bc-2cfaeb90f16c	d__Bacteria;p__Thermodesulfobacteriota;c__;o__;f__;g__;s__	d__Bacteria;p__Desulfobacterota_D;c__UBA1144;o__Nemesobacterales;f__JAJCZQ01;g__CBDBDR01;s__CBDBDR01 sp965203965	NA	NA
GB_GCA_029262335.1	ASM2926233v1	OFTM105	d__Bacteria;p__Myxococcota;c__Myxococcia;o__;f__;g__;s__	d__Bacteria;p__Desulfobacterota_D;c__UBA1144;o__Nemesobacterales;f__JAJCZQ01;g__JAJCZQ01;s__JAJCZQ01 sp029262335	NA	NA
GB_GCA_030624695.1	ASM3062469v1	CSMAG_3085	d__Bacteria;p__Thermodesulfobacteriota;c__Candidatus Dadabacteria;o__;f__;g__;s__	d__Bacteria;p__Desulfobacterota_D;c__UBA1144;o__Nemesobacterales;f__JAJCZQ01;g__JAJCZQ01;s__JAJCZQ01 sp030624695	NA	NA
GB_GCA_964412875.1	binchicken_co244_69	binchicken_co244_69	d__Bacteria;p__Spirochaetota;c__Spirochaetia;o__;f__;g__;s__	d__Bacteria;p__Desulfobacterota_D;c__UBA1144;o__Nemesobacterales;f__JAZGCJ01;g__JAZGCJ01;s__JAZGCJ01 sp036476895	NA	NA
GB_GCA_036476895.1	ASM3647689v1	SCS3bin.13	d__Bacteria;p__Thermodesulfobacteriota;c__;o__;f__;g__;s__	d__Bacteria;p__Desulfobacterota_D;c__UBA1144;o__Nemesobacterales;f__JAZGCJ01;g__JAZGCJ01;s__JAZGCJ01 sp036476895	NA	NA
GB_GCA_026708565.1	ASM2670856v1	CLI1_bin_1	d__Bacteria;p__Thermodesulfobacteriota;c__Candidatus Dadabacteria;o__;f__;g__;s__	d__Bacteria;p__Desulfobacterota_D;c__UBA1144;o__Nemesobacterales;f__Mycalebacteriaceae;g__Mycalebacterium;s__Mycalebacterium sp026708565	NA	NA
GB_GCA_026708365.1	ASM2670836v1	CLI4_bin_2	d__Bacteria;p__Thermodesulfobacteriota;c__Candidatus Dadabacteria;o__;f__;g__;s__	d__Bacteria;p__Desulfobacterota_D;c__UBA1144;o__Nemesobacterales;f__Mycalebacteriaceae;g__Mycalebacterium;s__Mycalebacterium sp026708565	NA	NA
GB_GCA_026708425.1	ASM2670842v1	CLI3_bin_1	d__Bacteria;p__Thermodesulfobacteriota;c__Candidatus Dadabacteria;o__;f__;g__;s__	d__Bacteria;p__Desulfobacterota_D;c__UBA1144;o__Nemesobacterales;f__Mycalebacteriaceae;g__Mycalebacterium;s__Mycalebacterium sp026708565	NA	NA
GB_GCA_965198945.1	kaTriNubi1.Thermodesulfobacteriota_1.1	274520fc-c05b-446e-8c5d-ef4d51f8906c	d__Bacteria;p__Thermodesulfobacteriota;c__;o__;f__;g__;s__	d__Bacteria;p__Desulfobacterota_D;c__UBA1144;o__Nemesobacterales;f__Mycalebacteriaceae;g__Mycalebacterium;s__Mycalebacterium sp965198945	NA	NA
GB_GCA_965205855.1	odLycHypo2.Thermodesulfobacteriota_1.1	13ca7263-252e-4e88-bd46-881ee0964f5f	d__Bacteria;p__Thermodesulfobacteriota;c__;o__;f__;g__;s__	d__Bacteria;p__Desulfobacterota_D;c__UBA1144;o__Nemesobacterales;f__Mycalebacteriaceae;g__Mycalebacterium;s__Mycalebacterium sp965205855	NA	NA
GB_GCA_965206175.1	odPhaVent3.Thermodesulfobacteriota_1.1	9e4b1e2a-9897-4602-aa7f-64ffbed5bca6	d__Bacteria;p__Thermodesulfobacteriota;c__;o__;f__;g__;s__	d__Bacteria;p__Desulfobacterota_D;c__UBA1144;o__Nemesobacterales;f__Mycalebacteriaceae;g__Mycalebacterium;s__Mycalebacterium sp965206175	NA	NA
GB_GCA_965226585.1	odScoAust1.Thermodesulfobacteriota_1.1	7d8b8fe6-3389-4070-a091-d9a8b8500587	d__Bacteria;p__Thermodesulfobacteriota;c__;o__;f__;g__;s__	d__Bacteria;p__Desulfobacterota_D;c__UBA1144;o__Nemesobacterales;f__Mycalebacteriaceae;g__Mycalebacterium;s__Mycalebacterium sp965226585	NA	NA
GB_GCA_051010995.1	ASM5101099v1	MAG_seacave_124	d__Bacteria;p__Thermodesulfobacteriota;c__;o__;f__;g__;s__	d__Bacteria;p__Desulfobacterota_D;c__UBA1144;o__Nemesobacterales;f__Mycalebacteriaceae;g__Mycalebacterium;s__Mycalebacterium sp965226585	NA	NA
GB_GCA_014075295.1	ASM1407529v1	MH-Pat-all_metabat2_32	d__Bacteria;p__Thermodesulfobacteriota;c__Candidatus Dadabacteria;o__Candidatus Nemesobacterales;f__Candidatus Mycalebacteriaceae;g__Candidatus Mycalebacterium;s__Candidatus Mycalebacterium zealandia	d__Bacteria;p__Desulfobacterota_D;c__UBA1144;o__Nemesobacterales;f__Mycalebacteriaceae;g__Mycalebacterium;s__Mycalebacterium zealandia	d__Bacteria;p__Desulfobacterota_D;c__UBA1144;o__RKRQ01;f__GCA-014075295;g__GCA-014075295;s__GCA-014075295 sp014075295	d__Bacteria;p__Desulfobacterota_D;c__UBA1144;o__RKRQ01;f__GCA-014075295;g__GCA-014075295;s__GCA-014075295 sp014075295
GB_GCA_011087995.1	ASM1108799v1	MH2_Bin8	d__Bacteria;p__Thermodesulfobacteriota;c__Candidatus Dadabacteria;o__;f__;g__;s__	d__Bacteria;p__Desulfobacterota_D;c__UBA1144;o__Nemesobacterales;f__Mycalebacteriaceae;g__Mycalebacterium;s__Mycalebacterium zealandia	d__Bacteria;p__Desulfobacterota_D;c__UBA1144;o__RKRQ01;f__GCA-014075295;g__GCA-014075295;s__GCA-014075295 sp014075295	d__Bacteria;p__Desulfobacterota_D;c__UBA1144;o__RKRQ01;f__GCA-014075295;g__GCA-014075295;s__GCA-014075295 sp014075295
GB_GCA_004356595.1	ASM435659v1	CR04bin27	d__Bacteria;p__Myxococcota;c__Myxococcia;o__;f__;g__;s__	d__Bacteria;p__Desulfobacterota_D;c__UBA1144;o__Nemesobacterales;f__N074bin48;g__N074bin48;s__N074bin48 sp004356685	d__Bacteria;p__Desulfobacterota_D;c__UBA1144;o__UBA2774;f__N074bin48;g__N074bin48;s__N074bin48 sp004356685	d__Bacteria;p__Desulfobacterota_D;c__UBA1144;o__UBA2774;f__N074bin48;g__N074bin48;s__N074bin48 sp004356685
GB_GCA_004356685.1	ASM435668v1	N074bin48	d__Bacteria;p__Myxococcota;c__Myxococcia;o__;f__;g__;s__	d__Bacteria;p__Desulfobacterota_D;c__UBA1144;o__Nemesobacterales;f__N074bin48;g__N074bin48;s__N074bin48 sp004356685	d__Bacteria;p__Desulfobacterota_D;c__UBA1144;o__UBA2774;f__N074bin48;g__N074bin48;s__N074bin48 sp004356685	d__Bacteria;p__Desulfobacterota_D;c__UBA1144;o__UBA2774;f__N074bin48;g__N074bin48;s__N074bin48 sp004356685
GB_GCA_022564015.1	ASM2256401v1	B57T1L10	d__Bacteria;p__Thermodesulfobacteriota;c__Candidatus Dadabacteria;o__;f__;g__;s__	d__Bacteria;p__Desulfobacterota_D;c__UBA1144;o__Nemesobacterales;f__N074bin48;g__N074bin48;s__N074bin48 sp004356685	NA	NA
GB_GCA_035458465.1	ASM3545846v1	SMAG_U16245	d__Bacteria;p__Thermodesulfobacteriota;c__;o__;f__;g__;s__	d__Bacteria;p__Desulfobacterota_D;c__UBA1144;o__Nemesobacterales;f__N074bin48;g__N074bin48;s__N074bin48 sp041572575	NA	NA
GB_GCA_041572575.1	ASM4157257v1	Mix_mud21.2022.07.37	d__Bacteria;p__Thermodesulfobacteriota;c__;o__;f__;g__;s__	d__Bacteria;p__Desulfobacterota_D;c__UBA1144;o__Nemesobacterales;f__N074bin48;g__N074bin48;s__N074bin48 sp041572575	NA	NA
GB_GCA_029262295.1	ASM2926229v1	OFTM253	d__Bacteria;p__Myxococcota;c__Myxococcia;o__;f__;g__;s__	d__Bacteria;p__Desulfobacterota_D;c__UBA1144;o__Nemesobacterales;f__Nemesobacteraceae;g__JAJCZR01;s__JAJCZR01 sp029262295	NA	NA
GB_GCA_009837925.1	ASM983792v1	SB0665_bin_2	d__Bacteria;p__Thermodesulfobacteriota;c__Candidatus Dadabacteria;o__;f__;g__;s__	d__Bacteria;p__Desulfobacterota_D;c__UBA1144;o__Nemesobacterales;f__Nemesobacteraceae;g__Nemesobacter;s__Nemesobacter australis	d__Bacteria;p__Desulfobacterota_D;c__UBA1144;o__RKRQ01;f__RKRQ01;g__RKRQ01;s__RKRQ01 sp009840385	d__Bacteria;p__Desulfobacterota_D;c__UBA1144;o__RKRQ01;f__RKRQ01;g__RKRQ01;s__RKRQ01 sp009840385
GB_GCA_009835375.1	ASM983537v1	SB0668_bin_8	d__Bacteria;p__Thermodesulfobacteriota;c__Candidatus Dadabacteria;o__;f__;g__;s__	d__Bacteria;p__Desulfobacterota_D;c__UBA1144;o__Nemesobacterales;f__Nemesobacteraceae;g__Nemesobacter;s__Nemesobacter australis	d__Bacteria;p__Desulfobacterota_D;c__UBA1144;o__RKRQ01;f__RKRQ01;g__RKRQ01;s__RKRQ01 sp009840385	d__Bacteria;p__Desulfobacterota_D;c__UBA1144;o__RKRQ01;f__RKRQ01;g__RKRQ01;s__RKRQ01 sp009840385
GB_GCA_009842755.1	ASM984275v1	SB0676_bin_8	d__Bacteria;p__Thermodesulfobacteriota;c__Candidatus Dadabacteria;o__;f__;g__;s__	d__Bacteria;p__Desulfobacterota_D;c__UBA1144;o__Nemesobacterales;f__Nemesobacteraceae;g__Nemesobacter;s__Nemesobacter australis	d__Bacteria;p__Desulfobacterota_D;c__UBA1144;o__RKRQ01;f__RKRQ01;g__RKRQ01;s__RKRQ01 sp009840385	d__Bacteria;p__Desulfobacterota_D;c__UBA1144;o__RKRQ01;f__RKRQ01;g__RKRQ01;s__RKRQ01 sp009840385
GB_GCA_009840385.1	ASM984038v1	SB0662_bin_19	d__Bacteria;p__Thermodesulfobacteriota;c__Candidatus Dadabacteria;o__;f__;g__;s__	d__Bacteria;p__Desulfobacterota_D;c__UBA1144;o__Nemesobacterales;f__Nemesobacteraceae;g__Nemesobacter;s__Nemesobacter australis	d__Bacteria;p__Desulfobacterota_D;c__UBA1144;o__RKRQ01;f__RKRQ01;g__RKRQ01;s__RKRQ01 sp009840385	d__Bacteria;p__Desulfobacterota_D;c__UBA1144;o__RKRQ01;f__RKRQ01;g__RKRQ01;s__RKRQ01 sp009840385
GB_GCA_009842285.1	ASM984228v1	SB0677_bin_27	d__Bacteria;p__Thermodesulfobacteriota;c__Candidatus Dadabacteria;o__;f__;g__;s__	d__Bacteria;p__Desulfobacterota_D;c__UBA1144;o__Nemesobacterales;f__Nemesobacteraceae;g__Nemesobacter;s__Nemesobacter australis	d__Bacteria;p__Desulfobacterota_D;c__UBA1144;o__RKRQ01;f__RKRQ01;g__RKRQ01;s__RKRQ01 sp009840385	d__Bacteria;p__Desulfobacterota_D;c__UBA1144;o__RKRQ01;f__RKRQ01;g__RKRQ01;s__RKRQ01 sp009840385
GB_GCA_009845955.1	ASM984595v1	SB0670_bin_12	d__Bacteria;p__Thermodesulfobacteriota;c__Candidatus Dadabacteria;o__;f__;g__;s__	d__Bacteria;p__Desulfobacterota_D;c__UBA1144;o__Nemesobacterales;f__Nemesobacteraceae;g__Nemesobacter;s__Nemesobacter australis	d__Bacteria;p__Desulfobacterota_D;c__UBA1144;o__RKRQ01;f__RKRQ01;g__RKRQ01;s__RKRQ01 sp009840385	d__Bacteria;p__Desulfobacterota_D;c__UBA1144;o__RKRQ01;f__RKRQ01;g__RKRQ01;s__RKRQ01 sp009840385
GB_GCA_009839015.1	ASM983901v1	SB0664_bin_1	d__Bacteria;p__Thermodesulfobacteriota;c__Candidatus Dadabacteria;o__;f__;g__;s__	d__Bacteria;p__Desulfobacterota_D;c__UBA1144;o__Nemesobacterales;f__Nemesobacteraceae;g__Nemesobacter;s__Nemesobacter australis	d__Bacteria;p__Desulfobacterota_D;c__UBA1144;o__RKRQ01;f__RKRQ01;g__RKRQ01;s__RKRQ01 sp009840385	d__Bacteria;p__Desulfobacterota_D;c__UBA1144;o__RKRQ01;f__RKRQ01;g__RKRQ01;s__RKRQ01 sp009840385
GB_GCA_007571035.1	ASM757103v1	PNGco_S_binSS9	d__Bacteria;p__Thermodesulfobacteriota;c__Candidatus Dadabacteria;o__;f__;g__;s__	d__Bacteria;p__Desulfobacterota_D;c__UBA1144;o__Nemesobacterales;f__Nemesobacteraceae;g__Nemesobacter;s__Nemesobacter sp007571325	d__Bacteria;p__Desulfobacterota_D;c__UBA1144;o__RKRQ01;f__RKRQ01;g__RKRQ01;s__RKRQ01 sp007571325	d__Bacteria;p__Desulfobacterota_D;c__UBA1144;o__RKRQ01;f__RKRQ01;g__RKRQ01;s__RKRQ01 sp007571325
GB_GCA_007571325.1	ASM757132v1	PNGco_C_bin25	d__Bacteria;p__Thermodesulfobacteriota;c__Candidatus Dadabacteria;o__;f__;g__;s__	d__Bacteria;p__Desulfobacterota_D;c__UBA1144;o__Nemesobacterales;f__Nemesobacteraceae;g__Nemesobacter;s__Nemesobacter sp007571325	d__Bacteria;p__Desulfobacterota_D;c__UBA1144;o__RKRQ01;f__RKRQ01;g__RKRQ01;s__RKRQ01 sp007571325	d__Bacteria;p__Desulfobacterota_D;c__UBA1144;o__RKRQ01;f__RKRQ01;g__RKRQ01;s__RKRQ01 sp007571325
GB_GCA_009837205.1	ASM983720v1	SB0666_bin_17	d__Bacteria;p__Thermodesulfobacteriota;c__Candidatus Dadabacteria;o__;f__;g__;s__	d__Bacteria;p__Desulfobacterota_D;c__UBA1144;o__Nemesobacterales;f__Nemesobacteraceae;g__Nemesobacter;s__Nemesobacter sp009837205	d__Bacteria;p__Desulfobacterota_D;c__UBA1144;o__RKRQ01;f__RKRQ01;g__RKRQ01;s__RKRQ01 sp009837205	d__Bacteria;p__Desulfobacterota_D;c__UBA1144;o__RKRQ01;f__RKRQ01;g__RKRQ01;s__RKRQ01 sp009837205
GB_GCA_009841925.1	ASM984192v1	SB0678_bin_20	d__Bacteria;p__Thermodesulfobacteriota;c__Candidatus Dadabacteria;o__;f__;g__;s__	d__Bacteria;p__Desulfobacterota_D;c__UBA1144;o__Nemesobacterales;f__Nemesobacteraceae;g__Nemesobacter;s__Nemesobacter sp009837205	d__Bacteria;p__Desulfobacterota_D;c__UBA1144;o__RKRQ01;f__RKRQ01;g__RKRQ01;s__RKRQ01 sp009837205	d__Bacteria;p__Desulfobacterota_D;c__UBA1144;o__RKRQ01;f__RKRQ01;g__RKRQ01;s__RKRQ01 sp009837205
GB_GCA_009836355.1	ASM983635v1	SB0667_bin_22	d__Bacteria;p__Thermodesulfobacteriota;c__Candidatus Dadabacteria;o__;f__;g__;s__	d__Bacteria;p__Desulfobacterota_D;c__UBA1144;o__Nemesobacterales;f__Nemesobacteraceae;g__Nemesobacter;s__Nemesobacter sp009837205	d__Bacteria;p__Desulfobacterota_D;c__UBA1144;o__RKRQ01;f__RKRQ01;g__RKRQ01;s__RKRQ01 sp009837205	d__Bacteria;p__Desulfobacterota_D;c__UBA1144;o__RKRQ01;f__RKRQ01;g__RKRQ01;s__RKRQ01 sp009837205
GB_GCA_009840825.1	ASM984082v1	SB0661_bin_5	d__Bacteria;p__Thermodesulfobacteriota;c__Candidatus Dadabacteria;o__;f__;g__;s__	d__Bacteria;p__Desulfobacterota_D;c__UBA1144;o__Nemesobacterales;f__Nemesobacteraceae;g__Nemesobacter;s__Nemesobacter sp009837205	d__Bacteria;p__Desulfobacterota_D;c__UBA1144;o__RKRQ01;f__RKRQ01;g__RKRQ01;s__RKRQ01 sp009837205	d__Bacteria;p__Desulfobacterota_D;c__UBA1144;o__RKRQ01;f__RKRQ01;g__RKRQ01;s__RKRQ01 sp009837205
GB_GCA_022819805.1	ASM2281980v1	p16x57bins.17	d__Bacteria;p__Thermodesulfobacteriota;c__Candidatus Dadabacteria;o__;f__;g__;s__	d__Bacteria;p__Desulfobacterota_D;c__UBA1144;o__Nemesobacterales;f__Nemesobacteraceae;g__Nemesobacter;s__Nemesobacter sp022819805	NA	NA
GB_GCA_022820875.1	ASM2282087v1	p16x34bins.45	d__Bacteria;p__Thermodesulfobacteriota;c__Candidatus Dadabacteria;o__;f__;g__;s__	d__Bacteria;p__Desulfobacterota_D;c__UBA1144;o__Nemesobacterales;f__Nemesobacteraceae;g__Nemesobacter;s__Nemesobacter sp022819805	NA	NA
GB_GCA_022820185.1	ASM2282018v1	p16x43bins.9	d__Bacteria;p__Thermodesulfobacteriota;c__Candidatus Dadabacteria;o__;f__;g__;s__	d__Bacteria;p__Desulfobacterota_D;c__UBA1144;o__Nemesobacterales;f__Nemesobacteraceae;g__Nemesobacter;s__Nemesobacter sp022819805	NA	NA
GB_GCA_022828185.1	ASM2282818v1	p16x63bins.44	d__Bacteria;p__Thermodesulfobacteriota;c__Candidatus Dadabacteria;o__;f__;g__;s__	d__Bacteria;p__Desulfobacterota_D;c__UBA1144;o__Nemesobacterales;f__Nemesobacteraceae;g__Nemesobacter;s__Nemesobacter sp022822065	NA	NA
GB_GCA_022822065.1	ASM2282206v1	jk18xAbins.11	d__Bacteria;p__Thermodesulfobacteriota;c__Candidatus Dadabacteria;o__;f__;g__;s__	d__Bacteria;p__Desulfobacterota_D;c__UBA1144;o__Nemesobacterales;f__Nemesobacteraceae;g__Nemesobacter;s__Nemesobacter sp022822065	NA	NA
GB_GCA_965221875.1	odIrcFeli1.Thermodesulfobacteriota_1.1	b9bca27b-65d2-4e2f-9395-4ed0975bd336	d__Bacteria;p__Thermodesulfobacteriota;c__;o__;f__;g__;s__	d__Bacteria;p__Desulfobacterota_D;c__UBA1144;o__Nemesobacterales;f__Nemesobacteraceae;g__Nemesobacter;s__Nemesobacter sp022826905	NA	NA
GB_GCA_022821525.1	ASM2282152v1	p16x33bins.19	d__Bacteria;p__Thermodesulfobacteriota;c__Candidatus Dadabacteria;o__;f__;g__;s__	d__Bacteria;p__Desulfobacterota_D;c__UBA1144;o__Nemesobacterales;f__Nemesobacteraceae;g__Nemesobacter;s__Nemesobacter sp022826905	NA	NA
GB_GCA_022826905.1	ASM2282690v1	jk18x1bzbins.60	d__Bacteria;p__Thermodesulfobacteriota;c__Candidatus Dadabacteria;o__;f__;g__;s__	d__Bacteria;p__Desulfobacterota_D;c__UBA1144;o__Nemesobacterales;f__Nemesobacteraceae;g__Nemesobacter;s__Nemesobacter sp022826905	NA	NA
GB_GCA_022822955.1	ASM2282295v1	jk18x27bins.68	d__Bacteria;p__Thermodesulfobacteriota;c__Candidatus Dadabacteria;o__;f__;g__;s__	d__Bacteria;p__Desulfobacterota_D;c__UBA1144;o__Nemesobacterales;f__Nemesobacteraceae;g__Nemesobacter;s__Nemesobacter sp022826905	NA	NA
GB_GCA_022822345.1	ASM2282234v1	jk18x9bins.60	d__Bacteria;p__Thermodesulfobacteriota;c__Candidatus Dadabacteria;o__;f__;g__;s__	d__Bacteria;p__Desulfobacterota_D;c__UBA1144;o__Nemesobacterales;f__Nemesobacteraceae;g__Nemesobacter;s__Nemesobacter sp022827275	NA	NA
GB_GCA_022827275.1	ASM2282727v1	jk18x11bins.6	d__Bacteria;p__Thermodesulfobacteriota;c__Candidatus Dadabacteria;o__;f__;g__;s__	d__Bacteria;p__Desulfobacterota_D;c__UBA1144;o__Nemesobacterales;f__Nemesobacteraceae;g__Nemesobacter;s__Nemesobacter sp022827275	NA	NA
GB_GCA_028824375.1	ASM2882437v1	IRC4_bin_3	d__Bacteria;p__Thermodesulfobacteriota;c__Candidatus Dadabacteria;o__;f__;g__;s__	d__Bacteria;p__Desulfobacterota_D;c__UBA1144;o__Nemesobacterales;f__Nemesobacteraceae;g__Nemesobacter;s__Nemesobacter sp026705445	NA	NA
GB_GCA_026705445.1	ASM2670544v1	IRC1_bin_3	d__Bacteria;p__Thermodesulfobacteriota;c__Candidatus Dadabacteria;o__;f__;g__;s__	d__Bacteria;p__Desulfobacterota_D;c__UBA1144;o__Nemesobacterales;f__Nemesobacteraceae;g__Nemesobacter;s__Nemesobacter sp026705445	NA	NA
GB_GCA_026706695.1	ASM2670669v1	COS4_bin_24	d__Bacteria;p__Thermodesulfobacteriota;c__Candidatus Dadabacteria;o__;f__;g__;s__	d__Bacteria;p__Desulfobacterota_D;c__UBA1144;o__Nemesobacterales;f__Nemesobacteraceae;g__Nemesobacter;s__Nemesobacter sp026706695	NA	NA
GB_GCA_026708765.1	ASM2670876v1	CAR4_bin_21	d__Bacteria;p__Thermodesulfobacteriota;c__Candidatus Dadabacteria;o__;f__;g__;s__	d__Bacteria;p__Desulfobacterota_D;c__UBA1144;o__Nemesobacterales;f__Nemesobacteraceae;g__Nemesobacter;s__Nemesobacter sp026709745	NA	NA
GB_GCA_965200755.1	odCarFoli1.Thermodesulfobacteriota_1.1	0a5a1ab8-c7a5-4ae8-9d13-5678c0389ce0	d__Bacteria;p__Thermodesulfobacteriota;c__;o__;f__;g__;s__	d__Bacteria;p__Desulfobacterota_D;c__UBA1144;o__Nemesobacterales;f__Nemesobacteraceae;g__Nemesobacter;s__Nemesobacter sp026709745	NA	NA
GB_GCA_026709745.1	ASM2670974v1	CAR2_bin_20	d__Bacteria;p__Thermodesulfobacteriota;c__Candidatus Dadabacteria;o__;f__;g__;s__	d__Bacteria;p__Desulfobacterota_D;c__UBA1144;o__Nemesobacterales;f__Nemesobacteraceae;g__Nemesobacter;s__Nemesobacter sp026709745	NA	NA
GB_GCA_963667625.1	odSpoOffi2.Thermodesulfobacteriota_1.1	558d1e46-7206-424d-903a-c7a0170f7b97	d__Bacteria;p__Thermodesulfobacteriota;c__;o__;f__;g__;s__	d__Bacteria;p__Desulfobacterota_D;c__UBA1144;o__Nemesobacterales;f__Nemesobacteraceae;g__Nemesobacter;s__Nemesobacter sp026710625	NA	NA
GB_GCA_965232085.1	odSarSpin1.Thermodesulfobacteriota_1.1	fb274e04-0301-4a15-80e6-28d2ee09aaa9	d__Bacteria;p__Thermodesulfobacteriota;c__;o__;f__;g__;s__	d__Bacteria;p__Desulfobacterota_D;c__UBA1144;o__Nemesobacterales;f__Nemesobacteraceae;g__Nemesobacter;s__Nemesobacter sp026710625	NA	NA
GB_GCA_026710625.1	ASM2671062v1	APA_bin_8	d__Bacteria;p__Thermodesulfobacteriota;c__Candidatus Dadabacteria;o__;f__;g__;s__	d__Bacteria;p__Desulfobacterota_D;c__UBA1144;o__Nemesobacterales;f__Nemesobacteraceae;g__Nemesobacter;s__Nemesobacter sp026710625	NA	NA
GB_GCA_028819535.1	ASM2881953v1	RHO3_bin_15	d__Bacteria;p__Thermodesulfobacteriota;c__Candidatus Dadabacteria;o__;f__;g__;s__	d__Bacteria;p__Desulfobacterota_D;c__UBA1144;o__Nemesobacterales;f__Nemesobacteraceae;g__Nemesobacter;s__Nemesobacter sp028823955	NA	NA
GB_GCA_028820475.1	ASM2882047v1	RHO2_bin_35	d__Bacteria;p__Thermodesulfobacteriota;c__Candidatus Dadabacteria;o__;f__;g__;s__	d__Bacteria;p__Desulfobacterota_D;c__UBA1144;o__Nemesobacterales;f__Nemesobacteraceae;g__Nemesobacter;s__Nemesobacter sp028823955	NA	NA
GB_GCA_028823955.1	ASM2882395v1	RHO1_bin_23	d__Bacteria;p__Thermodesulfobacteriota;c__Candidatus Dadabacteria;o__;f__;g__;s__	d__Bacteria;p__Desulfobacterota_D;c__UBA1144;o__Nemesobacterales;f__Nemesobacteraceae;g__Nemesobacter;s__Nemesobacter sp028823955	NA	NA
GB_GCA_964627435.1	SRP144767_co2_133	SRP144767_co2_133	d__Bacteria;p__Spirochaetota;c__Spirochaetia;o__;f__;g__;s__	d__Bacteria;p__Desulfobacterota_D;c__UBA1144;o__Nemesobacterales;f__Nemesobacteraceae;g__Nemesobacter;s__Nemesobacter sp047518015	NA	NA
GB_GCA_047518015.1	ASM4751801v1	Langseth_MAG_00013	d__Bacteria;p__Thermodesulfobacteriota;c__;o__;f__;g__;s__	d__Bacteria;p__Desulfobacterota_D;c__UBA1144;o__Nemesobacterales;f__Nemesobacteraceae;g__Nemesobacter;s__Nemesobacter sp047518015	NA	NA
GB_GCA_951812735.1	odPetFici3.Candidatus_Dadabacteria_1.1	28c7ac20-cd97-4a81-9be0-f5b43b5a8d2b	d__Bacteria;p__Thermodesulfobacteriota;c__Candidatus Dadabacteria;o__;f__;g__;s__	d__Bacteria;p__Desulfobacterota_D;c__UBA1144;o__Nemesobacterales;f__Nemesobacteraceae;g__Nemesobacter;s__Nemesobacter sp951812735	NA	NA
GB_GCA_951812945.1	odPetFici3.Candidatus_Dadabacteria_2.1	53d7d3e8-6880-4aca-9e2b-20875a3a41b8	d__Bacteria;p__Thermodesulfobacteriota;c__Candidatus Dadabacteria;o__;f__;g__;s__	d__Bacteria;p__Desulfobacterota_D;c__UBA1144;o__Nemesobacterales;f__Nemesobacteraceae;g__Nemesobacter;s__Nemesobacter sp951812945	NA	NA
GB_GCA_963667615.2	odXesBerg1.Thermodesulfobacteriota_1.2	4efedf9e-3e77-46ca-ab62-2aefeacd466c	d__Bacteria;p__Thermodesulfobacteriota;c__;o__;f__;g__;s__	d__Bacteria;p__Desulfobacterota_D;c__UBA1144;o__Nemesobacterales;f__Nemesobacteraceae;g__Nemesobacter;s__Nemesobacter sp963667615	NA	NA
GB_GCA_964291585.2	odIrcVari1.Thermodesulfobacteriota_3.2	5b8d878f-b741-4c1d-a9b4-bc29eff46044	d__Bacteria;p__Thermodesulfobacteriota;c__;o__;f__;g__;s__	d__Bacteria;p__Desulfobacterota_D;c__UBA1144;o__Nemesobacterales;f__Nemesobacteraceae;g__Nemesobacter;s__Nemesobacter sp964291585	NA	NA
GB_GCA_964291665.2	odTheSwin1.Thermodesulfobacteriota_6.2	4e20cc59-495a-4000-abf0-89ce236daca8	d__Bacteria;p__Thermodesulfobacteriota;c__;o__;f__;g__;s__	d__Bacteria;p__Desulfobacterota_D;c__UBA1144;o__Nemesobacterales;f__Nemesobacteraceae;g__Nemesobacter;s__Nemesobacter sp964291665	NA	NA
GB_GCA_964429945.1	SRP338948_co1_69	SRP338948_co1_69	d__Bacteria;p__Spirochaetota;c__Spirochaetia;o__;f__;g__;s__	d__Bacteria;p__Desulfobacterota_D;c__UBA1144;o__Nemesobacterales;f__Nemesobacteraceae;g__Nemesobacter;s__Nemesobacter sp964429945	NA	NA
GB_GCA_965116075.1	odChoCari5.Thermodesulfobacteriota_1.1	aae6c288-ea75-4acf-8f30-d59ed56bdf13	d__Bacteria;p__Thermodesulfobacteriota;c__;o__;f__;g__;s__	d__Bacteria;p__Desulfobacterota_D;c__UBA1144;o__Nemesobacterales;f__Nemesobacteraceae;g__Nemesobacter;s__Nemesobacter sp965116075	NA	NA
GB_GCA_965116725.1	odTheSwin1.Thermodesulfobacteriota_5.1	c78cfef9-89c4-44c9-956d-f6b471e4c892	d__Bacteria;p__Thermodesulfobacteriota;c__;o__;f__;g__;s__	d__Bacteria;p__Desulfobacterota_D;c__UBA1144;o__Nemesobacterales;f__Nemesobacteraceae;g__Nemesobacter;s__Nemesobacter sp965116725	NA	NA
GB_GCA_965197885.1	odPacOvis1.Thermodesulfobacteriota_1.1	c8c6e5a5-4c4e-4c66-95f7-eb3608dbd0ad	d__Bacteria;p__Thermodesulfobacteriota;c__;o__;f__;g__;s__	d__Bacteria;p__Desulfobacterota_D;c__UBA1144;o__Nemesobacterales;f__Nemesobacteraceae;g__Nemesobacter;s__Nemesobacter sp965197885	NA	NA
GB_GCA_965200595.1	odDiaEryt1.Thermodesulfobacteriota_1.1	3b7ad66a-591f-4caa-977a-c8e0f9f69ad4	d__Bacteria;p__Thermodesulfobacteriota;c__;o__;f__;g__;s__	d__Bacteria;p__Desulfobacterota_D;c__UBA1144;o__Nemesobacterales;f__Nemesobacteraceae;g__Nemesobacter;s__Nemesobacter sp965200595	NA	NA
GB_GCA_965202785.1	odAplInsu1.Thermodesulfobacteriota_1.1	bf97cff6-840b-426a-aed0-598d6d542999	d__Bacteria;p__Thermodesulfobacteriota;c__;o__;f__;g__;s__	d__Bacteria;p__Desulfobacterota_D;c__UBA1144;o__Nemesobacterales;f__Nemesobacteraceae;g__Nemesobacter;s__Nemesobacter sp965202785	NA	NA
GB_GCA_965204035.1	odAioCras1.Thermodesulfobacteriota_1.1	f5ee5f3d-b5e6-4f91-bea9-ad3977f1f42d	d__Bacteria;p__Thermodesulfobacteriota;c__;o__;f__;g__;s__	d__Bacteria;p__Desulfobacterota_D;c__UBA1144;o__Nemesobacterales;f__Nemesobacteraceae;g__Nemesobacter;s__Nemesobacter sp965204035	NA	NA
GB_GCA_965204665.1	odChoAust1.Thermodesulfobacteriota_1.1	e7122dd4-f3e6-4f07-b2bf-3ec12583613f	d__Bacteria;p__Thermodesulfobacteriota;c__;o__;f__;g__;s__	d__Bacteria;p__Desulfobacterota_D;c__UBA1144;o__Nemesobacterales;f__Nemesobacteraceae;g__Nemesobacter;s__Nemesobacter sp965204665	NA	NA
GB_GCA_965202825.1	odAgeTubu1.Thermodesulfobacteriota_1.1	edda9880-7b40-44a5-b4c2-bfa4a42abfa9	d__Bacteria;p__Thermodesulfobacteriota;c__;o__;f__;g__;s__	d__Bacteria;p__Desulfobacterota_D;c__UBA1144;o__Nemesobacterales;f__Nemesobacteraceae;g__Nemesobacter;s__Nemesobacter sp965204795	NA	NA
GB_GCA_965204795.1	odAgeConi1.Thermodesulfobacteriota_1.1	91ea7efe-b69b-418d-9017-4c677b0b92d3	d__Bacteria;p__Thermodesulfobacteriota;c__;o__;f__;g__;s__	d__Bacteria;p__Desulfobacterota_D;c__UBA1144;o__Nemesobacterales;f__Nemesobacteraceae;g__Nemesobacter;s__Nemesobacter sp965204795	NA	NA
GB_GCA_965207685.1	odRhaGlob2.Thermodesulfobacteriota_1.1	dbd6f23f-7201-4405-b442-69d0362d048f	d__Bacteria;p__Thermodesulfobacteriota;c__;o__;f__;g__;s__	d__Bacteria;p__Desulfobacterota_D;c__UBA1144;o__Nemesobacterales;f__Nemesobacteraceae;g__Nemesobacter;s__Nemesobacter sp965207685	NA	NA
GB_GCA_965208155.1	odSpoOffi1.Thermodesulfobacteriota_1.1	3e42ac3d-59cd-46c6-8b9e-c6275ce6f8c4	d__Bacteria;p__Thermodesulfobacteriota;c__;o__;f__;g__;s__	d__Bacteria;p__Desulfobacterota_D;c__UBA1144;o__Nemesobacterales;f__Nemesobacteraceae;g__Nemesobacter;s__Nemesobacter sp965208155	NA	NA
GB_GCA_965209225.1	odRhoOdor1.Thermodesulfobacteriota_1.1	9d136334-0537-4e9a-b9f8-abb272cb9b29	d__Bacteria;p__Thermodesulfobacteriota;c__;o__;f__;g__;s__	d__Bacteria;p__Desulfobacterota_D;c__UBA1144;o__Nemesobacterales;f__Nemesobacteraceae;g__Nemesobacter;s__Nemesobacter sp965209225	NA	NA
GB_GCA_965263095.1	odMycLing1.Thermodesulfobacteriota_1.1	a28b14f2-3daa-4e31-9186-71c66262a229	d__Bacteria;p__Thermodesulfobacteriota;c__;o__;f__;g__;s__	d__Bacteria;p__Desulfobacterota_D;c__UBA1144;o__Nemesobacterales;f__Nemesobacteraceae;g__Nemesobacter;s__Nemesobacter sp965220925	NA	NA
GB_GCA_965220925.1	odHalCnid1.Thermodesulfobacteriota_1.1	32987e0f-ffa3-4188-b858-a910181e196f	d__Bacteria;p__Thermodesulfobacteriota;c__;o__;f__;g__;s__	d__Bacteria;p__Desulfobacterota_D;c__UBA1144;o__Nemesobacterales;f__Nemesobacteraceae;g__Nemesobacter;s__Nemesobacter sp965220925	NA	NA
GB_GCA_965229995.1	odSteRaph1.Thermodesulfobacteriota_1.1	263b4f05-1b2c-42db-935d-865eb6a8296e	d__Bacteria;p__Thermodesulfobacteriota;c__;o__;f__;g__;s__	d__Bacteria;p__Desulfobacterota_D;c__UBA1144;o__Nemesobacterales;f__Nemesobacteraceae;g__Nemesobacter;s__Nemesobacter sp965229995	NA	NA
GB_GCA_965232155.1	pySymSpeb4.Thermodesulfobacteriota_1.1	d696c60b-6efb-4378-b5c3-90a1f47793ec	d__Bacteria;p__Thermodesulfobacteriota;c__;o__;f__;g__;s__	d__Bacteria;p__Desulfobacterota_D;c__UBA1144;o__Nemesobacterales;f__Nemesobacteraceae;g__Nemesobacter;s__Nemesobacter sp965232155	NA	NA
GB_GCA_965243595.1	odAgeClat2.Thermodesulfobacteriota_1.1	35404873-1dcd-4dbd-b155-cc8a8283caff	d__Bacteria;p__Thermodesulfobacteriota;c__;o__;f__;g__;s__	d__Bacteria;p__Desulfobacterota_D;c__UBA1144;o__Nemesobacterales;f__Nemesobacteraceae;g__Nemesobacter;s__Nemesobacter sp965243595	NA	NA
GB_GCA_965206525.1	odGeoPhle1.Thermodesulfobacteriota_2.1	05064ff9-32c0-4d90-ba6f-c9bdf407bbd4	d__Bacteria;p__Thermodesulfobacteriota;c__;o__;f__;g__;s__	d__Bacteria;p__Desulfobacterota_D;c__UBA1144;o__Nemesobacterales;f__Nemesobacteraceae;g__Nemesobacter;s__Nemesobacter sp965249045	NA	NA
GB_GCA_965249045.1	odPetCras1.Thermodesulfobacteriota_1.1	fe9b5591-7b88-4e57-ab13-ddad5861585a	d__Bacteria;p__Thermodesulfobacteriota;c__;o__;f__;g__;s__	d__Bacteria;p__Desulfobacterota_D;c__UBA1144;o__Nemesobacterales;f__Nemesobacteraceae;g__Nemesobacter;s__Nemesobacter sp965249045	NA	NA
GB_GCA_965238205.1	odPenTurm1.Thermodesulfobacteriota_1.1	d8446c14-92be-40f2-b4ca-6fddd0055f4d	d__Bacteria;p__Thermodesulfobacteriota;c__;o__;f__;g__;s__	d__Bacteria;p__Desulfobacterota_D;c__UBA1144;o__Nemesobacterales;f__Nemesobacteraceae;g__Nemesobacter;s__Nemesobacter sp965249045	NA	NA
GB_GCA_965217875.1	odCalGeod1.Thermodesulfobacteriota_2.1	65aad78a-0816-4f65-8434-e2d6ea812eda	d__Bacteria;p__Thermodesulfobacteriota;c__;o__;f__;g__;s__	d__Bacteria;p__Desulfobacterota_D;c__UBA1144;o__Nemesobacterales;f__Nemesobacteraceae;g__Nemesobacter;s__Nemesobacter sp965249045	NA	NA
GB_GCA_965222365.1	odNeoBowe1.Thermodesulfobacteriota_1.1	7c15d93b-8fe9-44a8-8106-749d825d1a40	d__Bacteria;p__Thermodesulfobacteriota;c__;o__;f__;g__;s__	d__Bacteria;p__Desulfobacterota_D;c__UBA1144;o__Nemesobacterales;f__Nemesobacteraceae;g__Nemesobacter;s__Nemesobacter sp965249045	NA	NA
GB_GCA_965206575.1	odEphMuel1.Thermodesulfobacteriota_1.1	5bc27a76-f660-44f2-b9f5-430b599dde32	d__Bacteria;p__Thermodesulfobacteriota;c__;o__;f__;g__;s__	d__Bacteria;p__Desulfobacterota_D;c__UBA1144;o__Nemesobacterales;f__Nemesobacteraceae;g__Nemesobacter;s__Nemesobacter sp965263275	NA	NA
GB_GCA_965216385.1	odStrFort4.Thermodesulfobacteriota_1.1	e8bee0a5-b702-45c7-8228-b06816f5f5bb	d__Bacteria;p__Thermodesulfobacteriota;c__;o__;f__;g__;s__	d__Bacteria;p__Desulfobacterota_D;c__UBA1144;o__Nemesobacterales;f__Nemesobacteraceae;g__Nemesobacter;s__Nemesobacter sp965263275	NA	NA
GB_GCA_965263275.1	odCraZetl1.Thermodesulfobacteriota_1.1	f530718b-0ed1-4fd9-8463-ff378a1067cc	d__Bacteria;p__Thermodesulfobacteriota;c__;o__;f__;g__;s__	d__Bacteria;p__Desulfobacterota_D;c__UBA1144;o__Nemesobacterales;f__Nemesobacteraceae;g__Nemesobacter;s__Nemesobacter sp965263275	NA	NA
GB_GCA_001775255.1	ASM177525v1	none	d__Bacteria;p__Thermodesulfobacteriota;c__Candidatus Dadabacteria;o__;f__;g__;s__	d__Bacteria;p__Desulfobacterota_D;c__UBA1144;o__Nemesobacterales;f__UBA2774;g__2-12-FULL-53-21;s__2-12-FULL-53-21 sp001775255	d__Bacteria;p__Desulfobacterota_D;c__UBA1144;o__UBA2774;f__UBA2774;g__2-12-FULL-53-21;s__2-12-FULL-53-21 sp001775255	d__Bacteria;p__Desulfobacterota_D;c__UBA1144;o__UBA2774;f__UBA2774;g__2-12-FULL-53-21;s__2-12-FULL-53-21 sp001775255
GB_GCA_020028575.1	ASM2002857v1	CR_Sed_300A_bin.50	d__Bacteria;p__Myxococcota;c__Myxococcia;o__;f__;g__;s__	d__Bacteria;p__Desulfobacterota_D;c__UBA1144;o__Nemesobacterales;f__UBA2774;g__2-12-FULL-53-21;s__2-12-FULL-53-21 sp020027805	NA	NA
GB_GCA_020027805.1	ASM2002780v1	CR_Sed_300A_bin.14	d__Bacteria;p__Thermodesulfobacteriota;c__Candidatus Dadabacteria;o__;f__;g__;s__	d__Bacteria;p__Desulfobacterota_D;c__UBA1144;o__Nemesobacterales;f__UBA2774;g__2-12-FULL-53-21;s__2-12-FULL-53-21 sp020027805	NA	NA
GB_GCA_035455615.1	ASM3545561v1	SMAG_U16376	d__Bacteria;p__Thermodesulfobacteriota;c__;o__;f__;g__;s__	d__Bacteria;p__Desulfobacterota_D;c__UBA1144;o__Nemesobacterales;f__UBA2774;g__2-12-FULL-53-21;s__2-12-FULL-53-21 sp035455615	NA	NA
GB_GCA_040754335.1	ASM4075433v1	MAG202	d__Bacteria;p__Thermodesulfobacteriota;c__;o__;f__;g__;s__	d__Bacteria;p__Desulfobacterota_D;c__UBA1144;o__Nemesobacterales;f__UBA2774;g__2-12-FULL-53-21;s__2-12-FULL-53-21 sp040754335	NA	NA
GB_GCA_041753155.1	ASM4175315v1	JTS-AC446	d__Bacteria;p__Thermodesulfobacteriota;c__;o__;f__;g__;s__	d__Bacteria;p__Desulfobacterota_D;c__UBA1144;o__Nemesobacterales;f__UBA2774;g__2-12-FULL-53-21;s__2-12-FULL-53-21 sp041753155	NA	NA
GB_GCA_044451425.1	ASM4445142v1	GcL13-15	d__Bacteria;p__Thermodesulfobacteriota;c__;o__;f__;g__;s__	d__Bacteria;p__Desulfobacterota_D;c__UBA1144;o__Nemesobacterales;f__UBA2774;g__2-12-FULL-53-21;s__2-12-FULL-53-21 sp044451425	NA	NA
GB_GCA_902826595.1	RBC041	Candidatus Dadabacteria sp. RBC041	d__Bacteria;p__;c__;o__;f__;g__;s__	d__Bacteria;p__Desulfobacterota_D;c__UBA1144;o__Nemesobacterales;f__UBA2774;g__2-12-FULL-53-21;s__2-12-FULL-53-21 sp902826595	d__Bacteria;p__Desulfobacterota_D;c__UBA1144;o__UBA2774;f__UBA2774;g__2-12-FULL-53-21;s__2-12-FULL-53-21 sp902826595	d__Bacteria;p__Desulfobacterota_D;c__UBA1144;o__UBA2774;f__UBA2774;g__2-12-FULL-53-21;s__2-12-FULL-53-21 sp902826595
GB_GCA_963705505.1	MFD10007.bin.1.169	MFD10007.bin.1.169	d__Bacteria;p__;c__;o__;f__;g__;s__	d__Bacteria;p__Desulfobacterota_D;c__UBA1144;o__Nemesobacterales;f__UBA2774;g__2-12-FULL-53-21;s__2-12-FULL-53-21 sp963705505	NA	NA
GB_GCA_050735055.1	ASM5073505v1	H1-B1_maxbin2.bin.25	d__Bacteria;p__Thermodesulfobacteriota;c__;o__;f__;g__;s__	d__Bacteria;p__Desulfobacterota_D;c__UBA1144;o__Nemesobacterales;f__UBA2774;g__2-12-FULL-53-21;s__2-12-FULL-53-21 sp963752995	NA	NA
GB_GCA_963752995.1	MFD09730.bin.2.52	MFD09730.bin.2.52	d__Bacteria;p__;c__Deltaproteobacteria;o__;f__;g__;s__	d__Bacteria;p__Desulfobacterota_D;c__UBA1144;o__Nemesobacterales;f__UBA2774;g__2-12-FULL-53-21;s__2-12-FULL-53-21 sp963752995	NA	NA
GB_GCA_963825135.1	MFD06435.bin.1.47	MFD06435.bin.1.47	d__Bacteria;p__;c__;o__;f__;g__;s__	d__Bacteria;p__Desulfobacterota_D;c__UBA1144;o__Nemesobacterales;f__UBA2774;g__2-12-FULL-53-21;s__2-12-FULL-53-21 sp963825135	NA	NA
GB_GCA_965223335.1	wgTheLage1.Thermodesulfobacteriota_2.1	77748b03-fe7e-4f50-8619-3c6866420abe	d__Bacteria;p__Thermodesulfobacteriota;c__;o__;f__;g__;s__	d__Bacteria;p__Desulfobacterota_D;c__UBA1144;o__Nemesobacterales;f__UBA2774;g__CBDCWF01;s__CBDCWF01 sp965223335	NA	NA
GB_GCA_027298195.1	ASM2729819v1	A5-S04_22	d__Bacteria;p__Thermodesulfobacteriota;c__Candidatus Dadabacteria;o__;f__;g__;s__	d__Bacteria;p__Desulfobacterota_D;c__UBA1144;o__Nemesobacterales;f__UBA2774;g__CR02bin9;s__CR02bin9 sp004356555	NA	NA
GB_GCA_027295515.1	ASM2729551v1	KW1-S15_266	d__Bacteria;p__Thermodesulfobacteriota;c__Candidatus Dadabacteria;o__;f__;g__;s__	d__Bacteria;p__Desulfobacterota_D;c__UBA1144;o__Nemesobacterales;f__UBA2774;g__CR02bin9;s__CR02bin9 sp004356555	NA	NA
GB_GCA_027293455.1	ASM2729345v1	A5-S03_4	d__Bacteria;p__Thermodesulfobacteriota;c__Candidatus Dadabacteria;o__;f__;g__;s__	d__Bacteria;p__Desulfobacterota_D;c__UBA1144;o__Nemesobacterales;f__UBA2774;g__CR02bin9;s__CR02bin9 sp004356555	NA	NA
GB_GCA_964194785.1	07C-BC-St03_bin.18.strict	07C-BC-St03_bin.18.strict	d__Bacteria;p__Thermodesulfobacteriota;c__;o__;f__;g__;s__	d__Bacteria;p__Desulfobacterota_D;c__UBA1144;o__Nemesobacterales;f__UBA2774;g__CR02bin9;s__CR02bin9 sp004356555	NA	NA
GB_GCA_027296605.1	ASM2729660v1	KW1-S11_109	d__Bacteria;p__Thermodesulfobacteriota;c__Candidatus Dadabacteria;o__;f__;g__;s__	d__Bacteria;p__Desulfobacterota_D;c__UBA1144;o__Nemesobacterales;f__UBA2774;g__CR02bin9;s__CR02bin9 sp004356555	NA	NA
GB_GCA_036443795.1	ASM3644379v1	MT6bin.12	d__Bacteria;p__Thermodesulfobacteriota;c__;o__;f__;g__;s__	d__Bacteria;p__Desulfobacterota_D;c__UBA1144;o__Nemesobacterales;f__UBA2774;g__CR02bin9;s__CR02bin9 sp004356555	NA	NA
GB_GCA_027297875.1	ASM2729787v1	KW1-S05_148	d__Bacteria;p__Thermodesulfobacteriota;c__Candidatus Dadabacteria;o__;f__;g__;s__	d__Bacteria;p__Desulfobacterota_D;c__UBA1144;o__Nemesobacterales;f__UBA2774;g__CR02bin9;s__CR02bin9 sp004356555	NA	NA
GB_GCA_022571235.1	ASM2257123v1	B25T1L6	d__Bacteria;p__Thermodesulfobacteriota;c__Candidatus Dadabacteria;o__;f__;g__;s__	d__Bacteria;p__Desulfobacterota_D;c__UBA1144;o__Nemesobacterales;f__UBA2774;g__CR02bin9;s__CR02bin9 sp004356555	NA	NA
GB_GCA_022564235.1	ASM2256423v1	B55T1B5	d__Bacteria;p__Thermodesulfobacteriota;c__Candidatus Dadabacteria;o__;f__;g__;s__	d__Bacteria;p__Desulfobacterota_D;c__UBA1144;o__Nemesobacterales;f__UBA2774;g__CR02bin9;s__CR02bin9 sp004356555	NA	NA
GB_GCA_027294435.1	ASM2729443v1	KW1-S21_271	d__Bacteria;p__Thermodesulfobacteriota;c__Candidatus Dadabacteria;o__;f__;g__;s__	d__Bacteria;p__Desulfobacterota_D;c__UBA1144;o__Nemesobacterales;f__UBA2774;g__CR02bin9;s__CR02bin9 sp004356555	NA	NA
GB_GCA_004356535.1	ASM435653v1	CR04bin25	d__Bacteria;p__Thermodesulfobacteriota;c__Candidatus Dadabacteria;o__;f__;g__;s__	d__Bacteria;p__Desulfobacterota_D;c__UBA1144;o__Nemesobacterales;f__UBA2774;g__CR02bin9;s__CR02bin9 sp004356555	d__Bacteria;p__Desulfobacterota_D;c__UBA1144;o__UBA2774;f__UBA2774;g__CR02bin9;s__CR02bin9 sp004356555	d__Bacteria;p__Desulfobacterota_D;c__UBA1144;o__UBA2774;f__UBA2774;g__CR02bin9;s__CR02bin9 sp004356555
GB_GCA_030620795.1	ASM3062079v1	CSMAG_3070	d__Bacteria;p__Thermodesulfobacteriota;c__Candidatus Dadabacteria;o__;f__;g__;s__	d__Bacteria;p__Desulfobacterota_D;c__UBA1144;o__Nemesobacterales;f__UBA2774;g__CR02bin9;s__CR02bin9 sp004356555	NA	NA
GB_GCA_965366655.1	SRR12886464_binner23_Refined_32	SRR12886464_binner23_Refined_32	d__Bacteria;p__;c__;o__;f__;g__;s__	d__Bacteria;p__Desulfobacterota_D;c__UBA1144;o__Nemesobacterales;f__UBA2774;g__CR02bin9;s__CR02bin9 sp004356555	NA	NA
GB_GCA_027297285.1	ASM2729728v1	KW1-S08_226	d__Bacteria;p__Thermodesulfobacteriota;c__Candidatus Dadabacteria;o__;f__;g__;s__	d__Bacteria;p__Desulfobacterota_D;c__UBA1144;o__Nemesobacterales;f__UBA2774;g__CR02bin9;s__CR02bin9 sp004356555	NA	NA
GB_GCA_041930905.1	ASM4193090v1	KW34_28	d__Bacteria;p__Thermodesulfobacteriota;c__;o__;f__;g__;s__	d__Bacteria;p__Desulfobacterota_D;c__UBA1144;o__Nemesobacterales;f__UBA2774;g__CR02bin9;s__CR02bin9 sp004356555	NA	NA
GB_GCA_022560625.1	ASM2256062v1	B95T1B8	d__Bacteria;p__Thermodesulfobacteriota;c__Candidatus Dadabacteria;o__;f__;g__;s__	d__Bacteria;p__Desulfobacterota_D;c__UBA1144;o__Nemesobacterales;f__UBA2774;g__CR02bin9;s__CR02bin9 sp004356555	NA	NA
GB_GCA_004356555.1	ASM435655v1	CR02bin9	d__Bacteria;p__Thermodesulfobacteriota;c__Candidatus Dadabacteria;o__;f__;g__;s__	d__Bacteria;p__Desulfobacterota_D;c__UBA1144;o__Nemesobacterales;f__UBA2774;g__CR02bin9;s__CR02bin9 sp004356555	d__Bacteria;p__Desulfobacterota_D;c__UBA1144;o__UBA2774;f__UBA2774;g__CR02bin9;s__CR02bin9 sp004356555	d__Bacteria;p__Desulfobacterota_D;c__UBA1144;o__UBA2774;f__UBA2774;g__CR02bin9;s__CR02bin9 sp004356555
GB_GCA_032122835.1	ASM3212283v1	MAG_445_bin-14	d__Bacteria;p__Thermodesulfobacteriota;c__Thermodesulfobacteria;o__Thermodesulfobacteriales;f__;g__;s__	d__Bacteria;p__Desulfobacterota_D;c__UBA1144;o__Nemesobacterales;f__UBA2774;g__CR02bin9;s__CR02bin9 sp004525335	NA	NA
GB_GCA_041821505.1	ASM4182150v1	11D-14	d__Bacteria;p__Thermodesulfobacteriota;c__Candidatus Dadabacteria;o__;f__;g__;s__	d__Bacteria;p__Desulfobacterota_D;c__UBA1144;o__Nemesobacterales;f__UBA2774;g__CR02bin9;s__CR02bin9 sp004525335	NA	NA
GB_GCA_964196145.1	10C-St20-MC-01_bin.1.orig	10C-St20-MC-01_bin.1.orig	d__Bacteria;p__Bacteroidota;c__Flavobacteriia;o__Flavobacteriales;f__Flavobacteriaceae;g__Polaribacter;s__	d__Bacteria;p__Desulfobacterota_D;c__UBA1144;o__Nemesobacterales;f__UBA2774;g__CR02bin9;s__CR02bin9 sp004525335	NA	NA
GB_GCA_965363525.1	ERR2431949_binner13_Refined_17	ERR2431949_binner13_Refined_17	d__Bacteria;p__;c__;o__;f__;g__;s__	d__Bacteria;p__Desulfobacterota_D;c__UBA1144;o__Nemesobacterales;f__UBA2774;g__CR02bin9;s__CR02bin9 sp004525335	NA	NA
GB_GCA_964195805.1	07C-BC-St07_bin.32.strict	07C-BC-St07_bin.32.strict	d__Bacteria;p__Thermodesulfobacteriota;c__;o__;f__;g__;s__	d__Bacteria;p__Desulfobacterota_D;c__UBA1144;o__Nemesobacterales;f__UBA2774;g__CR02bin9;s__CR02bin9 sp004525335	NA	NA
GB_GCA_964196075.1	10C-St8-MC-01_bin.14.strict	10C-St8-MC-01_bin.14.strict	d__Bacteria;p__Verrucomicrobiota;c__Verrucomicrobiia;o__Verrucomicrobiales;f__Rubritaleaceae;g__Rubritalea;s__	d__Bacteria;p__Desulfobacterota_D;c__UBA1144;o__Nemesobacterales;f__UBA2774;g__CR02bin9;s__CR02bin9 sp004525335	NA	NA
GB_GCA_964195675.1	07C-BC-St05_bin.22.strict	07C-BC-St05_bin.22.strict	d__Bacteria;p__Thermodesulfobacteriota;c__;o__;f__;g__;s__	d__Bacteria;p__Desulfobacterota_D;c__UBA1144;o__Nemesobacterales;f__UBA2774;g__CR02bin9;s__CR02bin9 sp004525335	NA	NA
GB_GCA_004525335.1	ASM452533v1	das_tool.metabat2.12	d__Bacteria;p__Thermodesulfobacteriota;c__Thermodesulfobacteria;o__Thermodesulfobacteriales;f__;g__;s__	d__Bacteria;p__Desulfobacterota_D;c__UBA1144;o__Nemesobacterales;f__UBA2774;g__CR02bin9;s__CR02bin9 sp004525335	d__Bacteria;p__Desulfobacterota_D;c__UBA1144;o__UBA2774;f__UBA2774;g__CR02bin9;s__CR02bin9 sp004525335	d__Bacteria;p__Desulfobacterota_D;c__UBA1144;o__UBA2774;f__UBA2774;g__CR02bin9;s__CR02bin9 sp004525335
GB_GCA_021604765.1	ASM2160476v1	DHS20C13	d__Bacteria;p__Thermodesulfobacteriota;c__;o__;f__;g__;s__	d__Bacteria;p__Desulfobacterota_D;c__UBA1144;o__Nemesobacterales;f__UBA2774;g__CR02bin9;s__CR02bin9 sp021604765	NA	NA
GB_GCA_029262255.1	ASM2926225v1	OFTM235	d__Bacteria;p__Myxococcota;c__Myxococcia;o__;f__;g__;s__	d__Bacteria;p__Desulfobacterota_D;c__UBA1144;o__Nemesobacterales;f__UBA2774;g__CR02bin9;s__CR02bin9 sp029262255	NA	NA
GB_GCA_029262275.1	ASM2926227v1	OFTM111	d__Bacteria;p__Myxococcota;c__Myxococcia;o__;f__;g__;s__	d__Bacteria;p__Desulfobacterota_D;c__UBA1144;o__Nemesobacterales;f__UBA2774;g__CR02bin9;s__CR02bin9 sp029262275	NA	NA
GB_GCA_030632765.1	ASM3063276v1	CSMAG_1669	d__Bacteria;p__Thermodesulfobacteriota;c__Candidatus Dadabacteria;o__;f__;g__;s__	d__Bacteria;p__Desulfobacterota_D;c__UBA1144;o__Nemesobacterales;f__UBA2774;g__CR02bin9;s__CR02bin9 sp030632765	NA	NA
GB_GCA_039028315.1	ASM3902831v1	P01_B01_bin.86	d__Bacteria;p__Thermodesulfobacteriota;c__;o__;f__;g__;s__	d__Bacteria;p__Desulfobacterota_D;c__UBA1144;o__Nemesobacterales;f__UBA2774;g__CR02bin9;s__CR02bin9 sp039028315	NA	NA
GB_GCA_040880385.1	ASM4088038v1	LejiaA_40_8	d__Bacteria;p__Thermodesulfobacteriota;c__;o__;f__;g__;s__	d__Bacteria;p__Desulfobacterota_D;c__UBA1144;o__Nemesobacterales;f__UBA2774;g__CR02bin9;s__CR02bin9 sp040880385	NA	NA
GB_GCA_942491865.1	LOGT_bin.0081	LOGT_bin.0081	d__Bacteria;p__Thermodesulfobacteriota;c__;o__;f__;g__;s__	d__Bacteria;p__Desulfobacterota_D;c__UBA1144;o__Nemesobacterales;f__UBA2774;g__CR02bin9;s__CR02bin9 sp942491865	NA	NA
GB_GCA_049642505.1	ASM4964250v1	MFD12134_ilm_asm_bin4	d__Bacteria;p__Thermodesulfobacteriota;c__;o__;f__;g__;s__	d__Bacteria;p__Desulfobacterota_D;c__UBA1144;o__Nemesobacterales;f__UBA2774;g__CR02bin9;s__CR02bin9 sp942491865	NA	NA
GB_GCA_049647045.1	ASM4964704v1	MFD12133_ilm_asm_bin14	d__Bacteria;p__Thermodesulfobacteriota;c__;o__;f__;g__;s__	d__Bacteria;p__Desulfobacterota_D;c__UBA1144;o__Nemesobacterales;f__UBA2774;g__CR02bin9;s__CR02bin9 sp942491865	NA	NA
GB_GCA_049649095.1	ASM4964909v1	MFD12180_ilm_asm_bin10	d__Bacteria;p__Thermodesulfobacteriota;c__;o__;f__;g__;s__	d__Bacteria;p__Desulfobacterota_D;c__UBA1144;o__Nemesobacterales;f__UBA2774;g__CR02bin9;s__CR02bin9 sp942491865	NA	NA
GB_GCA_965365595.1	ERR2431957_concoct_61	ERR2431957_concoct_61	d__Bacteria;p__;c__;o__;f__;g__;s__	d__Bacteria;p__Desulfobacterota_D;c__UBA1144;o__Nemesobacterales;f__UBA2774;g__CR02bin9;s__CR02bin9 sp965365595	NA	NA
GB_GCA_963422265.1	ooCorCand1.Thermodesulfobacteriota_1.1	ba02c5ff-97d3-4768-ae28-618c4039653d	d__Bacteria;p__Thermodesulfobacteriota;c__;o__;f__;g__;s__	d__Bacteria;p__Desulfobacterota_D;c__UBA1144;o__Nemesobacterales;f__UBA2774;g__G963422265;s__G963422265 sp963422265	NA	NA
GB_GCA_020054175.1	ASM2005417v1	SW_59	d__Bacteria;p__Thermodesulfobacteriota;c__Candidatus Dadabacteria;o__;f__;g__;s__	d__Bacteria;p__Desulfobacterota_D;c__UBA1144;o__Nemesobacterales;f__UBA2774;g__JADLGH01;s__JADLGH01 sp020054175	NA	NA
GB_GCA_020849425.1	ASM2084942v1	SJ427	d__Bacteria;p__Thermodesulfobacteriota;c__Candidatus Dadabacteria;o__;f__;g__;s__	d__Bacteria;p__Desulfobacterota_D;c__UBA1144;o__Nemesobacterales;f__UBA2774;g__JADLGH01;s__JADLGH01 sp020849425	NA	NA
GB_GCA_035325995.1	ASM3532599v1	AMR_MDS_0032	d__Bacteria;p__Thermodesulfobacteriota;c__;o__;f__;g__;s__	d__Bacteria;p__Desulfobacterota_D;c__UBA1144;o__Nemesobacterales;f__UBA2774;g__JADLGH01;s__JADLGH01 sp035325995	NA	NA
GB_GCA_036823915.1	ASM3682391v1	CTOTU46470	d__Bacteria;p__Thermodesulfobacteriota;c__;o__;f__;g__;s__	d__Bacteria;p__Desulfobacterota_D;c__UBA1144;o__Nemesobacterales;f__UBA2774;g__JADLGH01;s__JADLGH01 sp041390285	NA	NA
GB_GCA_041390285.1	ASM4139028v1	AC1.124	d__Bacteria;p__Thermodesulfobacteriota;c__;o__;f__;g__;s__	d__Bacteria;p__Desulfobacterota_D;c__UBA1144;o__Nemesobacterales;f__UBA2774;g__JADLGH01;s__JADLGH01 sp041390285	NA	NA
GB_GCA_964490585.1	binchicken_co242_201	binchicken_co242_201	d__Bacteria;p__Spirochaetota;c__Spirochaetia;o__;f__;g__;s__	d__Bacteria;p__Desulfobacterota_D;c__UBA1144;o__Nemesobacterales;f__UBA2774;g__JADLGH01;s__JADLGH01 sp041390285	NA	NA
GB_GCA_050182815.1	ASM5018281v1	CA_2019_TPBS_55	d__Bacteria;p__Thermodesulfobacteriota;c__Candidatus Dadabacteria;o__;f__;g__;s__	d__Bacteria;p__Desulfobacterota_D;c__UBA1144;o__Nemesobacterales;f__UBA2774;g__JADLGH01;s__JADLGH01 sp050247635	NA	NA
GB_GCA_050247635.1	ASM5024763v1	CA_2019_TPBF_56	d__Bacteria;p__Thermodesulfobacteriota;c__Candidatus Dadabacteria;o__;f__;g__;s__	d__Bacteria;p__Desulfobacterota_D;c__UBA1144;o__Nemesobacterales;f__UBA2774;g__JADLGH01;s__JADLGH01 sp050247635	NA	NA
GB_GCA_964586675.1	SRP077602_co3_46	SRP077602_co3_46	d__Bacteria;p__Spirochaetota;c__Spirochaetia;o__;f__;g__;s__	d__Bacteria;p__Desulfobacterota_D;c__UBA1144;o__Nemesobacterales;f__UBA2774;g__JADLGH01;s__JADLGH01 sp964586675	NA	NA
GB_GCA_964618635.1	binchicken_co179_138	binchicken_co179_138	d__Bacteria;p__Spirochaetota;c__Spirochaetia;o__;f__;g__;s__	d__Bacteria;p__Desulfobacterota_D;c__UBA1144;o__Nemesobacterales;f__UBA2774;g__JADLGH01;s__JADLGH01 sp964618635	NA	NA
GB_GCA_040223695.1	ASM4022369v1	F1-TOW-09	d__Bacteria;p__Myxococcota;c__Myxococcia;o__;f__;g__;s__	d__Bacteria;p__Desulfobacterota_D;c__UBA1144;o__Nemesobacterales;f__UBA2774;g__JAVKFU01;s__JAVKFU01 sp040223695	NA	NA
GB_GCA_002352485.1	ASM235248v1	UBA2774	d__Bacteria;p__Thermodesulfobacteriota;c__Candidatus Dadabacteria;o__;f__;g__;s__	d__Bacteria;p__Desulfobacterota_D;c__UBA1144;o__Nemesobacterales;f__UBA2774;g__UBA2774;s__UBA2774 sp002352485	d__Bacteria;p__Desulfobacterota_D;c__UBA1144;o__UBA2774;f__UBA2774;g__UBA2774;s__UBA2774 sp002352485	d__Bacteria;p__Desulfobacterota_D;c__UBA1144;o__UBA2774;f__UBA2774;g__UBA2774;s__UBA2774 sp002352485
GB_GCA_003229065.1	ASM322906v1	SZUA-126	d__Bacteria;p__Thermodesulfobacteriota;c__Candidatus Dadabacteria;o__;f__;g__;s__	d__Bacteria;p__Desulfobacterota_D;c__UBA1144;o__Nemesobacterales;f__UBA2774;g__UBA2774;s__UBA2774 sp003229065	d__Bacteria;p__Desulfobacterota_D;c__UBA1144;o__UBA2774;f__UBA2774;g__UBA2774;s__UBA2774 sp003229065	d__Bacteria;p__Desulfobacterota_D;c__UBA1144;o__UBA2774;f__UBA2774;g__UBA2774;s__UBA2774 sp003229065
GB_GCA_965216785.1	pyNocScin1.Thermodesulfobacteriota_1.1	ec96ddf5-9e38-48dc-a8a0-7131a85d877a	d__Bacteria;p__Thermodesulfobacteriota;c__;o__;f__;g__;s__	d__Bacteria;p__Desulfobacterota_D;c__UBA1144;o__Nemesobacterales;f__UBA2774;g__UBA2774;s__UBA2774 sp965216785	NA	NA
GB_GCA_913041955.1	ERR599136_bin.90_MetaBAT_v2.12.1_MAG	ERR599136_bin.90_MetaBAT_v2.12.1_MAG	d__Bacteria;p__;c__;o__;f__;g__;s__	d__Bacteria;p__Desulfobacterota_D;c__UBA1144;o__UBA1144;f__UBA1144;g__GCA-002715585;s__GCA-002715585 sp002697665	NA	NA
GB_GCA_902577805.1	AG-426-J02	AG-426-J02	d__Bacteria;p__Candidatus Hydrogenedentota;c__Candidatus Hydrogenedentia;o__Candidatus Hydrogenedentales;f__Candidatus Hydrogenedentaceae;g__Candidatus Hydrogenedens;s__	d__Bacteria;p__Desulfobacterota_D;c__UBA1144;o__UBA1144;f__UBA1144;g__GCA-002715585;s__GCA-002715585 sp002697665	d__Bacteria;p__Desulfobacterota_D;c__UBA1144;o__UBA1144;f__UBA1144;g__GCA-002715585;s__GCA-002715585 sp002697665	d__Bacteria;p__Desulfobacterota_D;c__UBA1144;o__UBA1144;f__UBA1144;g__GCA-002715585;s__GCA-002715585 sp002697665
GB_GCA_002697665.2	ASM269766v2	NAT430	d__Bacteria;p__;c__;o__;f__;g__;s__	d__Bacteria;p__Desulfobacterota_D;c__UBA1144;o__UBA1144;f__UBA1144;g__GCA-002715585;s__GCA-002715585 sp002697665	d__Bacteria;p__Desulfobacterota_D;c__UBA1144;o__UBA1144;f__UBA1144;g__GCA-002715585;s__GCA-002715585 sp002697665	d__Bacteria;p__Desulfobacterota_D;c__UBA1144;o__UBA1144;f__UBA1144;g__GCA-002715585;s__GCA-002715585 sp002697665
GB_GCA_036166595.1	ASM3616659v1	XB_MAG211	d__Bacteria;p__Thermodesulfobacteriota;c__;o__;f__;g__;s__	d__Bacteria;p__Desulfobacterota_D;c__UBA1144;o__UBA1144;f__UBA1144;g__GCA-002715585;s__GCA-002715585 sp002697665	NA	NA
GB_GCA_002715585.2	ASM271558v2	SP78	d__Bacteria;p__;c__;o__;f__;g__;s__	d__Bacteria;p__Desulfobacterota_D;c__UBA1144;o__UBA1144;f__UBA1144;g__GCA-002715585;s__GCA-002715585 sp002715585	d__Bacteria;p__Desulfobacterota_D;c__UBA1144;o__UBA1144;f__UBA1144;g__GCA-002715585;s__GCA-002715585 sp002715585	d__Bacteria;p__Desulfobacterota_D;c__UBA1144;o__UBA1144;f__UBA1144;g__GCA-002715585;s__GCA-002715585 sp002715585
GB_GCA_902609885.1	AG-470-J09	AG-470-J09	d__Bacteria;p__Candidatus Hydrogenedentota;c__Candidatus Hydrogenedentia;o__Candidatus Hydrogenedentales;f__Candidatus Hydrogenedentaceae;g__Candidatus Hydrogenedens;s__	d__Bacteria;p__Desulfobacterota_D;c__UBA1144;o__UBA1144;f__UBA1144;g__GCA-002715585;s__GCA-002715585 sp902609885	d__Bacteria;p__Desulfobacterota_D;c__UBA1144;o__UBA1144;f__UBA1144;g__GCA-002715585;s__GCA-002715585 sp902609885	d__Bacteria;p__Desulfobacterota_D;c__UBA1144;o__UBA1144;f__UBA1144;g__GCA-002715585;s__GCA-002715585 sp902609885
GB_GCA_913050245.1	ERR599130_bin.109_MetaBAT_v2.12.1_MAG	ERR599130_bin.109_MetaBAT_v2.12.1_MAG	d__Bacteria;p__;c__;o__;f__;g__;s__	d__Bacteria;p__Desulfobacterota_D;c__UBA1144;o__UBA1144;f__UBA1144;g__GCA-002715585;s__GCA-002715585 sp913050245	NA	NA
GB_GCA_913050325.1	ERR599139_bin.32_MetaBAT_v2.12.1_MAG	ERR599139_bin.32_MetaBAT_v2.12.1_MAG	d__Bacteria;p__;c__;o__;f__;g__;s__	d__Bacteria;p__Desulfobacterota_D;c__UBA1144;o__UBA1144;f__UBA1144;g__GCA-002715585;s__GCA-002715585 sp913050325	NA	NA
GB_GCA_045562515.1	ASM4556251v1	LRMED-159	d__Bacteria;p__Thermodesulfobacteriota;c__;o__;f__;g__;s__	d__Bacteria;p__Desulfobacterota_D;c__UBA1144;o__UBA1144;f__UBA1144;g__GCA-2701925;s__GCA-2701925 sp002701925	NA	NA
GB_GCA_029242505.1	ASM2924250v1	cluster2_bin.9	d__Bacteria;p__Thermodesulfobacteriota;c__;o__;f__;g__;s__	d__Bacteria;p__Desulfobacterota_D;c__UBA1144;o__UBA1144;f__UBA1144;g__GCA-2701925;s__GCA-2701925 sp002701925	NA	NA
GB_GCA_004214085.1	ASM421408v1	MED-G137	d__Bacteria;p__Thermodesulfobacteriota;c__Candidatus Dadabacteria;o__;f__;g__;s__	d__Bacteria;p__Desulfobacterota_D;c__UBA1144;o__UBA1144;f__UBA1144;g__GCA-2701925;s__GCA-2701925 sp002701925	d__Bacteria;p__Desulfobacterota_D;c__UBA1144;o__UBA1144;f__UBA1144;g__GCA-2701925;s__GCA-2701925 sp002701925	d__Bacteria;p__Desulfobacterota_D;c__UBA1144;o__UBA1144;f__UBA1144;g__GCA-2701925;s__GCA-2701925 sp002701925
GB_GCA_018647415.1	ASM1864741v1	SI034_bin120	d__Bacteria;p__;c__;o__;f__;g__;s__	d__Bacteria;p__Desulfobacterota_D;c__UBA1144;o__UBA1144;f__UBA1144;g__GCA-2701925;s__GCA-2701925 sp002701925	d__Bacteria;p__Desulfobacterota_D;c__UBA1144;o__UBA1144;f__UBA1144;g__GCA-2701925;s__GCA-2701925 sp002701925	NA
GB_GCA_002701925.2	ASM270192v2	NAT509	d__Bacteria;p__;c__;o__;f__;g__;s__	d__Bacteria;p__Desulfobacterota_D;c__UBA1144;o__UBA1144;f__UBA1144;g__GCA-2701925;s__GCA-2701925 sp002701925	d__Bacteria;p__Desulfobacterota_D;c__UBA1144;o__UBA1144;f__UBA1144;g__GCA-2701925;s__GCA-2701925 sp002701925	d__Bacteria;p__Desulfobacterota_D;c__UBA1144;o__UBA1144;f__UBA1144;g__GCA-2701925;s__GCA-2701925 sp002701925
GB_GCA_018655425.1	ASM1865542v1	SI054_bin30	d__Bacteria;p__;c__;o__;f__;g__;s__	d__Bacteria;p__Desulfobacterota_D;c__UBA1144;o__UBA1144;f__UBA1144;g__GCA-2701925;s__GCA-2701925 sp002701925	d__Bacteria;p__Desulfobacterota_D;c__UBA1144;o__UBA1144;f__UBA1144;g__GCA-2701925;s__GCA-2701925 sp002701925	NA
GB_GCA_036340075.1	ASM3634007v1	XB_MAG1157	d__Bacteria;p__Thermodesulfobacteriota;c__;o__;f__;g__;s__	d__Bacteria;p__Desulfobacterota_D;c__UBA1144;o__UBA1144;f__UBA1144;g__JAYYZJ01;s__JAYYZJ01 sp036340075	NA	NA
GB_GCA_036156775.1	ASM3615677v1	XB_MAG513	d__Bacteria;p__Thermodesulfobacteriota;c__;o__;f__;g__;s__	d__Bacteria;p__Desulfobacterota_D;c__UBA1144;o__UBA1144;f__UBA1144;g__JAYYZJ01;s__JAYYZJ01 sp036340075	NA	NA
GB_GCA_964343035.1	ERP001736_co2_93	ERP001736_co2_93	d__Bacteria;p__Spirochaetota;c__Spirochaetia;o__Spirochaetales;f__;g__;s__	d__Bacteria;p__Desulfobacterota_D;c__UBA1144;o__UBA1144;f__UBA1144;g__JAYYZJ01;s__JAYYZJ01 sp036340075	NA	NA
GB_GCA_964440275.1	SRP092796_co1_466	SRP092796_co1_466	d__Bacteria;p__Spirochaetota;c__Spirochaetia;o__Spirochaetales;f__;g__;s__	d__Bacteria;p__Desulfobacterota_D;c__UBA1144;o__UBA1144;f__UBA1144;g__JAYYZJ01;s__JAYYZJ01 sp964440275	NA	NA
GB_GCA_013911485.1	ASM1391148v1	MCMED-G33	d__Bacteria;p__Thermodesulfobacteriota;c__Candidatus Dadabacteria;o__;f__;g__;s__	d__Bacteria;p__Desulfobacterota_D;c__UBA1144;o__UBA1144;f__UBA1144;g__TMED126;s__TMED126 sp002701605	d__Bacteria;p__Desulfobacterota_D;c__UBA1144;o__UBA1144;f__UBA1144;g__TMED126;s__TMED126 sp002701605	d__Bacteria;p__Desulfobacterota_D;c__UBA1144;o__UBA1144;f__UBA1144;g__TMED126;s__TMED126 sp002701605
GB_GCA_042095475.1	ASM4209547v1	REMEI003_ass_metaspades_bin.13	d__Bacteria;p__;c__;o__;f__;g__;s__	d__Bacteria;p__Desulfobacterota_D;c__UBA1144;o__UBA1144;f__UBA1144;g__TMED126;s__TMED126 sp002701605	NA	NA
GB_GCA_045562495.1	ASM4556249v1	LRMED-160	d__Bacteria;p__Thermodesulfobacteriota;c__;o__;f__;g__;s__	d__Bacteria;p__Desulfobacterota_D;c__UBA1144;o__UBA1144;f__UBA1144;g__TMED126;s__TMED126 sp002701605	NA	NA
GB_GCA_038123175.1	139567_S168.scaffolds.fasta	139567_S168_vamb_bins.tsv.080	d__Bacteria;p__;c__;o__;f__;g__;s__	d__Bacteria;p__Desulfobacterota_D;c__UBA1144;o__UBA1144;f__UBA1144;g__TMED126;s__TMED126 sp002701605	NA	NA
GB_GCA_002701605.2	ASM270160v2	NAT53	d__Bacteria;p__;c__;o__;f__;g__;s__	d__Bacteria;p__Desulfobacterota_D;c__UBA1144;o__UBA1144;f__UBA1144;g__TMED126;s__TMED126 sp002701605	d__Bacteria;p__Desulfobacterota_D;c__UBA1144;o__UBA1144;f__UBA1144;g__TMED126;s__TMED126 sp002701605	d__Bacteria;p__Desulfobacterota_D;c__UBA1144;o__UBA1144;f__UBA1144;g__TMED126;s__TMED126 sp002701605
GB_GCA_965655925.1	AGTU_15_bin_50_indstr	AGTU_15_bin_50_indstr	d__Bacteria;p__Thermodesulfobacteriota;c__;o__;f__;g__;s__	d__Bacteria;p__Desulfobacterota_D;c__UBA1144;o__UBA1144;f__UBA1144;g__TMED126;s__TMED126 sp002701605	NA	NA
GB_GCA_002172385.3	ASM217238v3	TMED126	d__Bacteria;p__;c__Deltaproteobacteria;o__;f__;g__;s__	d__Bacteria;p__Desulfobacterota_D;c__UBA1144;o__UBA1144;f__UBA1144;g__TMED126;s__TMED126 sp002701605	d__Bacteria;p__Desulfobacterota_D;c__UBA1144;o__UBA1144;f__UBA1144;g__TMED126;s__TMED126 sp002701605	d__Bacteria;p__Desulfobacterota_D;c__UBA1144;o__UBA1144;f__UBA1144;g__TMED126;s__TMED126 sp002701605
GB_GCA_038114185.1	139539_COM.scaffolds.fasta	139539_COM_metabat_bins_2.tsv.074	d__Bacteria;p__;c__;o__;f__;g__;s__	d__Bacteria;p__Desulfobacterota_D;c__UBA1144;o__UBA1144;f__UBA1144;g__TMED126;s__TMED126 sp002701605	NA	NA
GB_GCA_030835345.1	ASM3083534v1	SFB_South_Co_19	d__Bacteria;p__Thermodesulfobacteriota;c__;o__;f__;g__;s__	d__Bacteria;p__Desulfobacterota_D;c__UBA1144;o__UBA1144;f__UBA1144;g__TMED126;s__TMED126 sp030835345	NA	NA
GB_GCA_002696425.2	ASM269642v2	EAC113	d__Bacteria;p__;c__;o__;f__;g__;s__	d__Bacteria;p__Desulfobacterota_D;c__UBA1144;o__UBA1144;f__UBA1144;g__TMED58;s__TMED58 sp002167555	d__Bacteria;p__Desulfobacterota_D;c__UBA1144;o__UBA1144;f__UBA1144;g__TMED58;s__TMED58 sp002167555	d__Bacteria;p__Desulfobacterota_D;c__UBA1144;o__UBA1144;f__UBA1144;g__TMED58;s__TMED58 sp002167555
GB_GCA_004213355.1	ASM421335v1	MED-G136	d__Bacteria;p__Thermodesulfobacteriota;c__Candidatus Dadabacteria;o__;f__;g__;s__	d__Bacteria;p__Desulfobacterota_D;c__UBA1144;o__UBA1144;f__UBA1144;g__TMED58;s__TMED58 sp002167555	d__Bacteria;p__Desulfobacterota_D;c__UBA1144;o__UBA1144;f__UBA1144;g__TMED58;s__TMED58 sp002167555	d__Bacteria;p__Desulfobacterota_D;c__UBA1144;o__UBA1144;f__UBA1144;g__TMED58;s__TMED58 sp002167555
GB_GCA_902604955.1	AG-461-D05	AG-461-D05	d__Bacteria;p__Candidatus Hydrogenedentota;c__Candidatus Hydrogenedentia;o__Candidatus Hydrogenedentales;f__Candidatus Hydrogenedentaceae;g__Candidatus Hydrogenedens;s__	d__Bacteria;p__Desulfobacterota_D;c__UBA1144;o__UBA1144;f__UBA1144;g__TMED58;s__TMED58 sp002167555	d__Bacteria;p__Desulfobacterota_D;c__UBA1144;o__UBA1144;f__UBA1144;g__TMED58;s__TMED58 sp002167555	d__Bacteria;p__Desulfobacterota_D;c__UBA1144;o__UBA1144;f__UBA1144;g__TMED58;s__TMED58 sp002167555
GB_GCA_002167555.2	ASM216755v2	TMED58	d__Bacteria;p__;c__Deltaproteobacteria;o__;f__;g__;s__	d__Bacteria;p__Desulfobacterota_D;c__UBA1144;o__UBA1144;f__UBA1144;g__TMED58;s__TMED58 sp002167555	d__Bacteria;p__Desulfobacterota_D;c__UBA1144;o__UBA1144;f__UBA1144;g__TMED58;s__TMED58 sp002167555	d__Bacteria;p__Desulfobacterota_D;c__UBA1144;o__UBA1144;f__UBA1144;g__TMED58;s__TMED58 sp002167555
GB_GCA_045562475.1	ASM4556247v1	LRMED-161	d__Bacteria;p__Thermodesulfobacteriota;c__;o__;f__;g__;s__	d__Bacteria;p__Desulfobacterota_D;c__UBA1144;o__UBA1144;f__UBA1144;g__TMED58;s__TMED58 sp002167555	NA	NA
GB_GCA_913040705.1	ERR599092_bin.9_MetaBAT_v2.12.1_MAG	ERR599092_bin.9_MetaBAT_v2.12.1_MAG	d__Bacteria;p__;c__;o__;f__;g__;s__	d__Bacteria;p__Desulfobacterota_D;c__UBA1144;o__UBA1144;f__UBA1144;g__TMED58;s__TMED58 sp002167555	NA	NA
GB_GCA_042095415.1	ASM4209541v1	REMEI003_ass_metaspades_bin.15	d__Bacteria;p__Myxococcota;c__Myxococcia;o__;f__;g__;s__	d__Bacteria;p__Desulfobacterota_D;c__UBA1144;o__UBA1144;f__UBA1144;g__TMED58;s__TMED58 sp002167555	NA	NA
GB_GCA_002712365.2	ASM271236v2	SAT1607	d__Bacteria;p__;c__;o__;f__;g__;s__	d__Bacteria;p__Desulfobacterota_D;c__UBA1144;o__UBA1144;f__UBA1144;g__TMED58;s__TMED58 sp002167555	d__Bacteria;p__Desulfobacterota_D;c__UBA1144;o__UBA1144;f__UBA1144;g__TMED58;s__TMED58 sp002167555	d__Bacteria;p__Desulfobacterota_D;c__UBA1144;o__UBA1144;f__UBA1144;g__TMED58;s__TMED58 sp002167555
GB_GCA_002701865.2	ASM270186v2	NAT510	d__Bacteria;p__;c__;o__;f__;g__;s__	d__Bacteria;p__Desulfobacterota_D;c__UBA1144;o__UBA1144;f__UBA1144;g__TMED58;s__TMED58 sp002701865	d__Bacteria;p__Desulfobacterota_D;c__UBA1144;o__UBA1144;f__UBA1144;g__TMED58;s__TMED58 sp002701865	d__Bacteria;p__Desulfobacterota_D;c__UBA1144;o__UBA1144;f__UBA1144;g__TMED58;s__TMED58 sp002701865
GB_GCA_964276115.1	FRAM_RAS_F4_03_2017_2-MAG_39	FRAM_RAS_F4_03_2017_2-MAG_39	d__Bacteria;p__Thermodesulfobacteriota;c__;o__;f__;g__;s__	d__Bacteria;p__Desulfobacterota_D;c__UBA1144;o__UBA1144;f__UBA1144;g__TMED58;s__TMED58 sp002701865	NA	NA
GB_GCA_938082755.1	S2_Bin_METABAT__24_1	S2_Bin_METABAT__24_1	d__Bacteria;p__;c__;o__;f__;g__;s__	d__Bacteria;p__Desulfobacterota_D;c__UBA1144;o__UBA1144;f__UBA1144;g__TMED58;s__TMED58 sp002701865	NA	NA
GB_GCA_002708105.2	ASM270810v2	SAT211	d__Bacteria;p__;c__;o__;f__;g__;s__	d__Bacteria;p__Desulfobacterota_D;c__UBA1144;o__UBA1144;f__UBA1144;g__TMED58;s__TMED58 sp002708105	d__Bacteria;p__Desulfobacterota_D;c__UBA1144;o__UBA1144;f__UBA1144;g__TMED58;s__TMED58 sp002708105	d__Bacteria;p__Desulfobacterota_D;c__UBA1144;o__UBA1144;f__UBA1144;g__TMED58;s__TMED58 sp002708105
GB_GCA_018647225.1	ASM1864722v1	SI034_bin13	d__Bacteria;p__;c__;o__;f__;g__;s__	d__Bacteria;p__Desulfobacterota_D;c__UBA1144;o__UBA1144;f__UBA1144;g__TMED58;s__TMED58 sp018654605	d__Bacteria;p__Desulfobacterota_D;c__UBA1144;o__UBA1144;f__UBA1144;g__TMED58;s__TMED58 sp018654605	NA
GB_GCA_018654605.1	ASM1865460v1	SI054_bin67	d__Bacteria;p__;c__;o__;f__;g__;s__	d__Bacteria;p__Desulfobacterota_D;c__UBA1144;o__UBA1144;f__UBA1144;g__TMED58;s__TMED58 sp018654605	d__Bacteria;p__Desulfobacterota_D;c__UBA1144;o__UBA1144;f__UBA1144;g__TMED58;s__TMED58 sp018654605	NA
GB_GCA_029246845.1	ASM2924684v1	cluster2_bin.15	d__Bacteria;p__Thermodesulfobacteriota;c__;o__;f__;g__;s__	d__Bacteria;p__Desulfobacterota_D;c__UBA1144;o__UBA1144;f__UBA1144;g__TMED58;s__TMED58 sp029246845	NA	NA
GB_GCA_905181755.1	FRAM18_bin347	FRAM18_bin347	d__Bacteria;p__Thermodesulfobacteriota;c__Candidatus Dadabacteria;o__;f__;g__;s__	d__Bacteria;p__Desulfobacterota_D;c__UBA1144;o__UBA1144;f__UBA1144;g__TMED58;s__TMED58 sp905181755	d__Bacteria;p__Desulfobacterota_D;c__UBA1144;o__UBA1144;f__UBA1144;g__TMED58;s__TMED58 sp905181755	NA
GB_GCA_913054035.1	SRR5494785_bin.34_MetaBAT_v2.12.1_MAG	SRR5494785_bin.34_MetaBAT_v2.12.1_MAG	d__Bacteria;p__;c__;o__;f__;g__;s__	d__Bacteria;p__Desulfobacterota_D;c__UBA1144;o__UBA1144;f__UBA1144;g__UBA1144;s__UBA1144 sp002311855	NA	NA
GB_GCA_002311855.1	ASM231185v1	UBA1144	d__Bacteria;p__Thermodesulfobacteriota;c__Candidatus Dadabacteria;o__;f__;g__;s__	d__Bacteria;p__Desulfobacterota_D;c__UBA1144;o__UBA1144;f__UBA1144;g__UBA1144;s__UBA1144 sp002311855	d__Bacteria;p__Desulfobacterota_D;c__UBA1144;o__UBA1144;f__UBA1144;g__UBA1144;s__UBA1144 sp002311855	d__Bacteria;p__Desulfobacterota_D;c__UBA1144;o__UBA1144;f__UBA1144;g__UBA1144;s__UBA1144 sp002311855
GB_GCA_036337225.1	ASM3633722v1	XB_MAG145	d__Bacteria;p__Thermodesulfobacteriota;c__;o__;f__;g__;s__	d__Bacteria;p__Desulfobacterota_D;c__UBA1144;o__UBA1144;f__UBA1144;g__UBA1144;s__UBA1144 sp036337225	NA	NA
GB_GCA_964570805.1	SRP200020_co5_410	SRP200020_co5_410	d__Bacteria;p__Spirochaetota;c__Spirochaetia;o__Spirochaetales;f__;g__;s__	d__Bacteria;p__Desulfobacterota_D;c__UBA1144;o__UBA1144;f__UBA1144;g__UBA1144;s__UBA1144 sp036337225	NA	NA
GB_GCA_913051685.1	ERR598946_bin.71_MetaBAT_v2.12.1_MAG	ERR598946_bin.71_MetaBAT_v2.12.1_MAG	d__Bacteria;p__Spirochaetota;c__Spirochaetia;o__Spirochaetales;f__;g__;s__	d__Bacteria;p__Desulfobacterota_D;c__UBA1144;o__UBA1144;f__UBA1144;g__UBA1144;s__UBA1144 sp913051685	NA	NA
GB_GCA_028276205.1	ASM2827620v1	RSWP16	d__Bacteria;p__Dictyoglomota;c__Dictyoglomia;o__Dictyoglomales;f__Dictyoglomaceae;g__;s__	d__Bacteria;p__Dictyoglomota;c__Dictyoglomia;o__Dictyoglomales;f__Dictyoglomaceae;g__Dictyoglomus;s__Dictyoglomus sp028276205	NA	NA
GB_GCA_938039765.1	S1_Bin_METABAT__215	S1_Bin_METABAT__215	d__Bacteria;p__Dictyoglomota;c__Dictyoglomia;o__Dictyoglomales;f__Dictyoglomaceae;g__Dictyoglomus;s__	d__Bacteria;p__Dictyoglomota;c__Dictyoglomia;o__Dictyoglomales;f__Dictyoglomaceae;g__Dictyoglomus;s__Dictyoglomus sp938039765	NA	NA
GB_GCA_964654465.1	binchicken_co25_92	binchicken_co25_92	d__Bacteria;p__Dictyoglomota;c__;o__;f__;g__;s__	d__Bacteria;p__Dictyoglomota;c__Dictyoglomia;o__Dictyoglomales;f__Dictyoglomaceae;g__Dictyoglomus;s__Dictyoglomus sp964654465	NA	NA
GB_GCA_039630455.1	ASM3963045v1	DT_Bin_29	d__Bacteria;p__Dictyoglomota;c__Dictyoglomia;o__Dictyoglomales;f__Dictyoglomaceae;g__Dictyoglomus;s__Dictyoglomus thermophilum	d__Bacteria;p__Dictyoglomota;c__Dictyoglomia;o__Dictyoglomales;f__Dictyoglomaceae;g__Dictyoglomus;s__Dictyoglomus thermophilum	NA	NA
RS_GCF_008244535.1	ASM824453v1	PYS_80_B	d__Bacteria;p__Dictyoglomota;c__Dictyoglomia;o__Dictyoglomales;f__Dictyoglomaceae;g__Dictyoglomus;s__Dictyoglomus thermophilum	d__Bacteria;p__Dictyoglomota;c__Dictyoglomia;o__Dictyoglomales;f__Dictyoglomaceae;g__Dictyoglomus;s__Dictyoglomus thermophilum	d__Bacteria;p__Dictyoglomota;c__Dictyoglomia;o__Dictyoglomales;f__Dictyoglomaceae;g__Dictyoglomus;s__Dictyoglomus thermophilum	d__Bacteria;p__Dictyoglomota;c__Dictyoglomia;o__Dictyoglomales;f__Dictyoglomaceae;g__Dictyoglomus;s__Dictyoglomus thermophilum
GB_GCA_026418735.1	ASM2641873v1	SKW156	d__Bacteria;p__Dictyoglomota;c__Dictyoglomia;o__Dictyoglomales;f__Dictyoglomaceae;g__Dictyoglomus;s__Dictyoglomus thermophilum	d__Bacteria;p__Dictyoglomota;c__Dictyoglomia;o__Dictyoglomales;f__Dictyoglomaceae;g__Dictyoglomus;s__Dictyoglomus thermophilum	NA	NA
RS_GCF_000020965.1	ASM2096v1	H-6-12;ATCC 35947	d__Bacteria;p__Dictyoglomota;c__Dictyoglomia;o__Dictyoglomales;f__Dictyoglomaceae;g__Dictyoglomus;s__Dictyoglomus thermophilum	d__Bacteria;p__Dictyoglomota;c__Dictyoglomia;o__Dictyoglomales;f__Dictyoglomaceae;g__Dictyoglomus;s__Dictyoglomus thermophilum	d__Bacteria;p__Dictyoglomota;c__Dictyoglomia;o__Dictyoglomales;f__Dictyoglomaceae;g__Dictyoglomus;s__Dictyoglomus thermophilum	d__Bacteria;p__Dictyoglomota;c__Dictyoglomia;o__Dictyoglomales;f__Dictyoglomaceae;g__Dictyoglomus;s__Dictyoglomus thermophilum
GB_GCA_049700555.1	ASM4970055v1	Kamch4342-D-MF-023	d__Bacteria;p__Dictyoglomota;c__Dictyoglomia;o__Dictyoglomales;f__Dictyoglomaceae;g__Dictyoglomus;s__Dictyoglomus turgidum	d__Bacteria;p__Dictyoglomota;c__Dictyoglomia;o__Dictyoglomales;f__Dictyoglomaceae;g__Dictyoglomus;s__Dictyoglomus turgidum	NA	NA
RS_GCF_023255795.1	ASM2325579v1	KUB_Bin05	d__Bacteria;p__Dictyoglomota;c__Dictyoglomia;o__Dictyoglomales;f__Dictyoglomaceae;g__Dictyoglomus;s__Dictyoglomus turgidum	d__Bacteria;p__Dictyoglomota;c__Dictyoglomia;o__Dictyoglomales;f__Dictyoglomaceae;g__Dictyoglomus;s__Dictyoglomus turgidum	NA	NA
RS_GCF_049972455.1	ASM4997245v1	KM4336-21	d__Bacteria;p__Dictyoglomota;c__Dictyoglomia;o__Dictyoglomales;f__Dictyoglomaceae;g__Dictyoglomus;s__	d__Bacteria;p__Dictyoglomota;c__Dictyoglomia;o__Dictyoglomales;f__Dictyoglomaceae;g__Dictyoglomus;s__Dictyoglomus turgidum	NA	NA
RS_GCF_049970075.1	ASM4997007v1	KM4338-15	d__Bacteria;p__Dictyoglomota;c__Dictyoglomia;o__Dictyoglomales;f__Dictyoglomaceae;g__Dictyoglomus;s__	d__Bacteria;p__Dictyoglomota;c__Dictyoglomia;o__Dictyoglomales;f__Dictyoglomaceae;g__Dictyoglomus;s__Dictyoglomus turgidum	NA	NA
GB_GCA_049970835.1	ASM4997083v1	KM4337-13	d__Bacteria;p__Dictyoglomota;c__Dictyoglomia;o__Dictyoglomales;f__Dictyoglomaceae;g__Dictyoglomus;s__	d__Bacteria;p__Dictyoglomota;c__Dictyoglomia;o__Dictyoglomales;f__Dictyoglomaceae;g__Dictyoglomus;s__Dictyoglomus turgidum	NA	NA
GB_GCA_049701505.1	ASM4970150v1	Kamch4342-2A-MF-15	d__Bacteria;p__Dictyoglomota;c__Dictyoglomia;o__Dictyoglomales;f__Dictyoglomaceae;g__Dictyoglomus;s__Dictyoglomus turgidum	d__Bacteria;p__Dictyoglomota;c__Dictyoglomia;o__Dictyoglomales;f__Dictyoglomaceae;g__Dictyoglomus;s__Dictyoglomus turgidum	NA	NA
GB_GCA_002899755.1	ASM289975v1	ZAV-14	d__Bacteria;p__Dictyoglomota;c__Dictyoglomia;o__Dictyoglomales;f__Dictyoglomaceae;g__Dictyoglomus;s__Dictyoglomus turgidum	d__Bacteria;p__Dictyoglomota;c__Dictyoglomia;o__Dictyoglomales;f__Dictyoglomaceae;g__Dictyoglomus;s__Dictyoglomus turgidum	d__Bacteria;p__Dictyoglomota;c__Dictyoglomia;o__Dictyoglomales;f__Dictyoglomaceae;g__Dictyoglomus;s__Dictyoglomus turgidum	d__Bacteria;p__Dictyoglomota;c__Dictyoglomia;o__Dictyoglomales;f__Dictyoglomaceae;g__Dictyoglomus;s__Dictyoglomus turgidum
RS_GCF_003509345.1	ASM350934v1	UBA8855	d__Bacteria;p__Dictyoglomota;c__Dictyoglomia;o__Dictyoglomales;f__Dictyoglomaceae;g__Dictyoglomus;s__	d__Bacteria;p__Dictyoglomota;c__Dictyoglomia;o__Dictyoglomales;f__Dictyoglomaceae;g__Dictyoglomus;s__Dictyoglomus turgidum	NA	NA
RS_GCF_049701135.1	ASM4970113v1	Kamch4342-3A-MB-05	d__Bacteria;p__Dictyoglomota;c__Dictyoglomia;o__Dictyoglomales;f__Dictyoglomaceae;g__Dictyoglomus;s__Dictyoglomus turgidum	d__Bacteria;p__Dictyoglomota;c__Dictyoglomia;o__Dictyoglomales;f__Dictyoglomaceae;g__Dictyoglomus;s__Dictyoglomus turgidum	NA	NA
RS_GCF_000021645.1	ASM2164v1	DSM 6724	d__Bacteria;p__Dictyoglomota;c__Dictyoglomia;o__Dictyoglomales;f__Dictyoglomaceae;g__Dictyoglomus;s__Dictyoglomus turgidum	d__Bacteria;p__Dictyoglomota;c__Dictyoglomia;o__Dictyoglomales;f__Dictyoglomaceae;g__Dictyoglomus;s__Dictyoglomus turgidum	d__Bacteria;p__Dictyoglomota;c__Dictyoglomia;o__Dictyoglomales;f__Dictyoglomaceae;g__Dictyoglomus;s__Dictyoglomus turgidum	d__Bacteria;p__Dictyoglomota;c__Dictyoglomia;o__Dictyoglomales;f__Dictyoglomaceae;g__Dictyoglomus;s__Dictyoglomus turgidum
GB_GCA_039794125.1	ASM3979412v1	MAG18	d__Bacteria;p__Dictyoglomota;c__Dictyoglomia;o__Dictyoglomales;f__Dictyoglomaceae;g__Dictyoglomus;s__Dictyoglomus turgidum	d__Bacteria;p__Dictyoglomota;c__Dictyoglomia;o__Dictyoglomales;f__Dictyoglomaceae;g__Dictyoglomus;s__Dictyoglomus turgidum	NA	NA
RS_GCF_049968615.1	ASM4996861v1	KM4344-13	d__Bacteria;p__Dictyoglomota;c__Dictyoglomia;o__Dictyoglomales;f__Dictyoglomaceae;g__Dictyoglomus;s__	d__Bacteria;p__Dictyoglomota;c__Dictyoglomia;o__Dictyoglomales;f__Dictyoglomaceae;g__Dictyoglomus;s__Dictyoglomus turgidum	NA	NA
GB_GCA_035360835.1	ASM3536083v1	AMR_MDS_1883	d__Bacteria;p__Dictyoglomota;c__Dictyoglomia;o__Dictyoglomales;f__Dictyoglomaceae;g__;s__	d__Bacteria;p__Dictyoglomota;c__Dictyoglomia;o__Dictyoglomales;f__Dictyoglomaceae;g__JAKOUL01;s__JAKOUL01 sp035378845	NA	NA
GB_GCA_035406745.1	ASM3540674v1	AMR_MDS_3681	d__Bacteria;p__Dictyoglomota;c__Dictyoglomia;o__Dictyoglomales;f__Dictyoglomaceae;g__;s__	d__Bacteria;p__Dictyoglomota;c__Dictyoglomia;o__Dictyoglomales;f__Dictyoglomaceae;g__JAKOUL01;s__JAKOUL01 sp035378845	NA	NA
GB_GCA_035359615.1	ASM3535961v1	AMR_MDS_1940	d__Bacteria;p__Dictyoglomota;c__Dictyoglomia;o__Dictyoglomales;f__Dictyoglomaceae;g__;s__	d__Bacteria;p__Dictyoglomota;c__Dictyoglomia;o__Dictyoglomales;f__Dictyoglomaceae;g__JAKOUL01;s__JAKOUL01 sp035378845	NA	NA
GB_GCA_049659325.1	ASM4965932v1	MFD13492_ilm_asm_bin46	d__Bacteria;p__Dictyoglomota;c__Dictyoglomia;o__Dictyoglomales;f__Dictyoglomaceae;g__;s__	d__Bacteria;p__Dictyoglomota;c__Dictyoglomia;o__Dictyoglomales;f__Dictyoglomaceae;g__JAKOUL01;s__JAKOUL01 sp035378845	NA	NA
GB_GCA_029553345.1	ASM2955334v1	JPMR_maxbin.016	d__Bacteria;p__Dictyoglomota;c__;o__;f__;g__;s__	d__Bacteria;p__Dictyoglomota;c__Dictyoglomia;o__Dictyoglomales;f__Dictyoglomaceae;g__JAKOUL01;s__JAKOUL01 sp035378845	NA	NA
GB_GCA_035378845.1	ASM3537884v1	AMR_MDS_2186	d__Bacteria;p__Dictyoglomota;c__Dictyoglomia;o__Dictyoglomales;f__Dictyoglomaceae;g__;s__	d__Bacteria;p__Dictyoglomota;c__Dictyoglomia;o__Dictyoglomales;f__Dictyoglomaceae;g__JAKOUL01;s__JAKOUL01 sp035378845	NA	NA
GB_GCA_002878375.1	ASM287837v1	NZ13-RE01	d__Bacteria;p__Dictyoglomota;c__Dictyoglomia;o__Dictyoglomales;f__Dictyoglomaceae;g__Dictyoglomus;s__	d__Bacteria;p__Dictyoglomota;c__Dictyoglomia;o__Dictyoglomales;f__Dictyoglomaceae;g__NZ13-RE01;s__NZ13-RE01 sp002878375	d__Bacteria;p__Dictyoglomota;c__Dictyoglomia;o__Dictyoglomales;f__Dictyoglomaceae;g__NZ13-RE01;s__NZ13-RE01 sp002878375	d__Bacteria;p__Dictyoglomota;c__Dictyoglomia;o__Dictyoglomales;f__Dictyoglomaceae;g__NZ13-RE01;s__NZ13-RE01 sp002878375
GB_GCA_039630385.1	ASM3963038v1	DT_Bin_44	d__Bacteria;p__Dictyoglomota;c__Dictyoglomia;o__Dictyoglomales;f__Dictyoglomaceae;g__;s__	d__Bacteria;p__Dictyoglomota;c__Dictyoglomia;o__Dictyoglomales;f__Dictyoglomaceae;g__NZ13-RE01;s__NZ13-RE01 sp025060475	NA	NA
GB_GCA_025060475.1	ASM2506047v1	SKYB52	d__Bacteria;p__Dictyoglomota;c__Dictyoglomia;o__Dictyoglomales;f__Dictyoglomaceae;g__Dictyoglomus;s__	d__Bacteria;p__Dictyoglomota;c__Dictyoglomia;o__Dictyoglomales;f__Dictyoglomaceae;g__NZ13-RE01;s__NZ13-RE01 sp025060475	NA	NA
GB_GCA_033579715.1	ASM3357971v1	SKYBB_i_bin52	d__Bacteria;p__Dictyoglomota;c__Dictyoglomia;o__Dictyoglomales;f__Dictyoglomaceae;g__Dictyoglomus;s__	d__Bacteria;p__Dictyoglomota;c__Dictyoglomia;o__Dictyoglomales;f__Dictyoglomaceae;g__NZ13-RE01;s__NZ13-RE01 sp025060475	NA	NA
GB_GCA_049718665.1	ASM4971866v1	Kamch4316-2DMB-17	d__Bacteria;p__Dictyoglomota;c__Dictyoglomia;o__Dictyoglomales;f__Dictyoglomaceae;g__;s__	d__Bacteria;p__Dictyoglomota;c__Dictyoglomia;o__Dictyoglomales;f__Dictyoglomaceae;g__NZ13-RE01;s__NZ13-RE01 sp049718665	NA	NA
GB_GCA_938034905.1	S1_Bin_METABAT__175_1	S1_Bin_METABAT__175_1	d__Bacteria;p__;c__;o__;f__;g__;s__	d__Bacteria;p__Dictyoglomota;c__Dictyoglomia;o__Dictyoglomales;f__Dictyoglomaceae;g__NZ13-RE01;s__NZ13-RE01 sp938034905	NA	NA
GB_GCA_964612975.1	binchicken_co40_85	binchicken_co40_85	d__Bacteria;p__Dictyoglomota;c__;o__;f__;g__;s__	d__Bacteria;p__Dictyoglomota;c__Dictyoglomia;o__Dictyoglomales;f__Dictyoglomaceae;g__NZ13-RE01;s__NZ13-RE01 sp964612975	NA	NA
GB_GCA_028276365.1	ASM2827636v1	RSWP7	d__Bacteria;p__Myxococcota;c__Myxococcia;o__;f__;g__;s__	d__Bacteria;p__DRYD01;c__DRYD01;o__DRYD01;f__DRYD01;g__CAKZQG01;s__CAKZQG01 sp028276365	NA	NA
GB_GCA_049968275.1	ASM4996827v1	KM4344-34	d__Bacteria;p__;c__;o__;f__;g__;s__	d__Bacteria;p__DRYD01;c__DRYD01;o__DRYD01;f__DRYD01;g__CAKZQG01;s__CAKZQG01 sp049969455	NA	NA
GB_GCA_049969455.1	ASM4996945v1	KM4338-47	d__Bacteria;p__;c__;o__;f__;g__;s__	d__Bacteria;p__DRYD01;c__DRYD01;o__DRYD01;f__DRYD01;g__CAKZQG01;s__CAKZQG01 sp049969455	NA	NA
GB_GCA_937139605.1	SRR5214706_bin.133_CONCOCT_v1.1_MAG	SRR5214706_bin.133_CONCOCT_v1.1_MAG	d__Bacteria;p__;c__;o__;f__;g__;s__	d__Bacteria;p__DRYD01;c__DRYD01;o__DRYD01;f__DRYD01;g__CAKZQG01;s__CAKZQG01 sp937139605	NA	NA
GB_GCA_026417355.1	ASM2641735v1	SKW231	d__Bacteria;p__;c__;o__;f__;g__;s__	d__Bacteria;p__DRYD01;c__DRYD01;o__DRYD01;f__DRYD01;g__CAKZQG01;s__CAKZQG01 sp937139605	NA	NA
GB_GCA_036775115.1	ASM3677511v1	CTOTU21528	d__Bacteria;p__;c__;o__;f__;g__;s__	d__Bacteria;p__DRYD01;c__DRYD01;o__DRYD01;f__DRYD01;g__CAKZQG01;s__CAKZQG01 sp937139605	NA	NA
GB_GCA_037447035.1	ASM3744703v1	MTF170219_bin_114	d__Bacteria;p__Thermotogota;c__;o__;f__;g__;s__	d__Bacteria;p__DRYD01;c__DRYD01;o__DRYD01;f__DRYD01;g__CAKZQG01;s__CAKZQG01 sp937139605	NA	NA
GB_GCA_041640155.1	ASM4164015v1	03V1_S199.vamb.071	d__Bacteria;p__Candidatus Calescibacteriota;c__;o__;f__;g__;s__	d__Bacteria;p__DRYD01;c__DRYD01;o__DRYD01;f__DRYD01;g__CAKZQG01;s__CAKZQG01 sp937139605	NA	NA
GB_GCA_025057615.1	ASM2505761v1	SKYB25	d__Bacteria;p__Candidatus Calescibacteriota;c__;o__;f__;g__Candidatus Calescibacterium;s__	d__Bacteria;p__DRYD01;c__DRYD01;o__DRYD01;f__DRYD01;g__DRYD01;s__DRYD01 sp025057615	NA	NA
GB_GCA_033579995.1	ASM3357999v1	SKYBB_i_bin25	d__Bacteria;p__Candidatus Calescibacteriota;c__;o__;f__;g__Candidatus Calescibacterium;s__	d__Bacteria;p__DRYD01;c__DRYD01;o__DRYD01;f__DRYD01;g__DRYD01;s__DRYD01 sp025057615	NA	NA
GB_GCA_033579595.1	ASM3357959v1	SKYBB_i_bin82	d__Bacteria;p__Candidatus Calescibacteriota;c__;o__;f__;g__Candidatus Calescibacterium;s__	d__Bacteria;p__DRYD01;c__DRYD01;o__DRYD01;f__DRYD01;g__DRYD01;s__DRYD01 sp025059235	NA	NA
GB_GCA_025059235.1	ASM2505923v1	SKYB82	d__Bacteria;p__Candidatus Calescibacteriota;c__;o__;f__;g__Candidatus Calescibacterium;s__	d__Bacteria;p__DRYD01;c__DRYD01;o__DRYD01;f__DRYD01;g__DRYD01;s__DRYD01 sp025059235	NA	NA
GB_GCA_026416135.1	ASM2641613v1	SKW294	d__Bacteria;p__;c__;o__;f__;g__;s__	d__Bacteria;p__DRYD01;c__DRYD01;o__DRYD01;f__DRYD01;g__DRYD01;s__DRYD01 sp025059235	NA	NA
GB_GCA_026418475.1	ASM2641847v1	SKW172	d__Bacteria;p__;c__;o__;f__;g__;s__	d__Bacteria;p__DRYD01;c__DRYD01;o__DRYD01;f__DRYD01;g__DRYD01;s__DRYD01 sp026418475	NA	NA
GB_GCA_041640495.1	ASM4164049v1	03V1_S199.semibin_refined.072_sub	d__Bacteria;p__Candidatus Calescibacteriota;c__;o__;f__;g__;s__	d__Bacteria;p__DRYD01;c__DRYD01;o__DRYD01;f__DRYD01;g__DRYD01;s__DRYD01 sp030549815	NA	NA
GB_GCA_030549815.1	ASM3054981v1	ZGR_13_1_3.bins.10.Tibet	d__Bacteria;p__;c__;o__;f__;g__;s__	d__Bacteria;p__DRYD01;c__DRYD01;o__DRYD01;f__DRYD01;g__DRYD01;s__DRYD01 sp030549815	NA	NA
GB_GCA_039630415.1	ASM3963041v1	DT_Bin_34	d__Bacteria;p__;c__;o__;f__;g__;s__	d__Bacteria;p__DRYD01;c__DRYD01;o__DRYD01;f__DRYD01;g__DRYD01;s__DRYD01 sp039630415	NA	NA
GB_GCA_046294045.1	ASM4629404v1	21I_057.bin.20	d__Bacteria;p__;c__;o__;f__;g__;s__	d__Bacteria;p__DRYD01;c__DRYD01;o__DRYD01;f__DRYD01;g__DRYD01;s__DRYD01 sp046294045	NA	NA
GB_GCA_937927985.1	H1_Bin_METABAT__99_sub_1_1	H1_Bin_METABAT__99_sub_1_1	d__Bacteria;p__;c__;o__;f__;g__;s__	d__Bacteria;p__DRYD01;c__DRYD01;o__DRYD01;f__DRYD01;g__DRYD01;s__DRYD01 sp937927985	NA	NA
GB_GCA_027052755.1	ASM2705275v1	S143_metabat1_scaf2bin.054	d__Bacteria;p__;c__;o__;f__;g__;s__	d__Bacteria;p__DRYD01;c__DRYD01;o__DRYD01;f__JALUEN01;g__JALUEN01;s__JALUEN01 sp027052755	NA	NA
GB_GCA_012839925.1	ASM1283992v1	AS04akNAM_5	d__Bacteria;p__;c__;o__;f__;g__;s__	d__Bacteria;p__DUMJ01;c__DUMJ01;o__DUMJ01;f__DUMJ01;g__DUMJ01;s__DUMJ01 sp012839925	d__Bacteria;p__DUMJ01;c__DUMJ01;o__DUMJ01;f__DUMJ01;g__DUMJ01;s__DUMJ01 sp012839925	d__Bacteria;p__DUMJ01;c__DUMJ01;o__DUMJ01;f__DUMJ01;g__DUMJ01;s__DUMJ01 sp012839925
GB_GCA_035379645.1	ASM3537964v1	AMR_MDS_2162	d__Bacteria;p__;c__;o__;f__;g__;s__	d__Bacteria;p__DUMJ01;c__DUMJ01;o__DUMJ01;f__DUMJ01;g__DUMJ01;s__DUMJ01 sp012839925	NA	NA
GB_GCA_035392465.1	ASM3539246v1	AMR_MDS_3668	d__Bacteria;p__;c__;o__;f__;g__;s__	d__Bacteria;p__DUMJ01;c__DUMJ01;o__DUMJ01;f__DUMJ01;g__DUMJ01;s__DUMJ01 sp012839925	NA	NA
GB_GCA_035360815.1	ASM3536081v1	AMR_MDS_1885	d__Bacteria;p__;c__;o__;f__;g__;s__	d__Bacteria;p__DUMJ01;c__DUMJ01;o__DUMJ01;f__DUMJ01;g__DUMJ01;s__DUMJ01 sp012839925	NA	NA
GB_GCA_035359075.1	ASM3535907v1	AMR_MDS_1974	d__Bacteria;p__;c__;o__;f__;g__;s__	d__Bacteria;p__DUMJ01;c__DUMJ01;o__DUMJ01;f__DUMJ01;g__DUMJ01;s__DUMJ01 sp012839925	NA	NA
GB_GCA_029571475.1	ASM2957147v1	JPNA_metabat.26_sub	d__Bacteria;p__Bacillota;c__;o__;f__;g__;s__	d__Bacteria;p__DUMJ01;c__DUMJ01;o__DUMJ01;f__DUMJ01;g__DUMJ01;s__DUMJ01 sp012839925	NA	NA
GB_GCA_018053165.1	ASM1805316v1	Gw_SlDig_bin_265	d__Bacteria;p__Dictyoglomota;c__;o__;f__;g__;s__	d__Bacteria;p__DUMJ01;c__DUMJ01;o__DUMJ01;f__DUMJ01;g__DUMJ01;s__DUMJ01 sp012839925	d__Bacteria;p__DUMJ01;c__DUMJ01;o__DUMJ01;f__DUMJ01;g__DUMJ01;s__DUMJ01 sp012839925	NA
GB_GCA_014360335.1	ASM1436033v1	MAG-58	d__Bacteria;p__;c__;o__;f__;g__;s__	d__Bacteria;p__DUMJ01;c__DUMJ01;o__DUMJ01;f__DUMJ01;g__DUMJ01;s__DUMJ01 sp014360335	d__Bacteria;p__DUMJ01;c__DUMJ01;o__DUMJ01;f__DUMJ01;g__DUMJ01;s__DUMJ01 sp014360335	d__Bacteria;p__DUMJ01;c__DUMJ01;o__DUMJ01;f__DUMJ01;g__DUMJ01;s__DUMJ01 sp014360335
GB_GCA_026418035.1	ASM2641803v1	SKW194	d__Bacteria;p__;c__;o__;f__;g__;s__	d__Bacteria;p__DUMJ01;c__DUMJ01;o__DUMJ01;f__DUMJ01;g__DUMJ01;s__DUMJ01 sp026418035	NA	NA
GB_GCA_049970495.1	ASM4997049v1	KM4337-30	d__Bacteria;p__;c__;o__;f__;g__;s__	d__Bacteria;p__DUMJ01;c__DUMJ01;o__DUMJ01;f__DUMJ01;g__DUMJ01;s__DUMJ01 sp039793545	NA	NA
GB_GCA_039793545.1	ASM3979354v1	MAG4	d__Bacteria;p__;c__;o__;f__;g__;s__	d__Bacteria;p__DUMJ01;c__DUMJ01;o__DUMJ01;f__DUMJ01;g__DUMJ01;s__DUMJ01 sp039793545	NA	NA
GB_GCA_937958695.1	L1_Bin_METABAT__224_1	L1_Bin_METABAT__224_1	d__Bacteria;p__;c__;o__;f__;g__;s__	d__Bacteria;p__DUMJ01;c__DUMJ01;o__DUMJ01;f__DUMJ01;g__DUMJ01;s__DUMJ01 sp937958695	NA	NA
GB_GCA_938042175.1	S1_Bin_METABAT__194_1	S1_Bin_METABAT__194_1	d__Bacteria;p__;c__;o__;f__;g__;s__	d__Bacteria;p__DUMJ01;c__DUMJ01;o__DUMJ01;f__DUMJ01;g__DUMJ01;s__DUMJ01 sp937958695	NA	NA
GB_GCA_964655195.1	binchicken_co25_109	binchicken_co25_109	d__Bacteria;p__;c__;o__;f__;g__;s__	d__Bacteria;p__DUMJ01;c__DUMJ01;o__DUMJ01;f__DUMJ01;g__DUMJ01;s__DUMJ01 sp964655195	NA	NA
GB_GCA_964639305.1	binchicken_co96_93	binchicken_co96_93	d__Bacteria;p__;c__;o__;f__;g__;s__	d__Bacteria;p__DUMJ01;c__DUMJ01;o__DUMJ01;f__DUMJ01;g__JBMFOH01;s__JBMFOH01 sp049969715	NA	NA
GB_GCA_049699755.1	ASM4969975v1	Kamch4342-D-MF-059	d__Bacteria;p__;c__;o__;f__;g__;s__	d__Bacteria;p__DUMJ01;c__DUMJ01;o__DUMJ01;f__DUMJ01;g__JBMFOH01;s__JBMFOH01 sp049969715	NA	NA
GB_GCA_049968135.1	ASM4996813v1	KM4344-36	d__Bacteria;p__;c__;o__;f__;g__;s__	d__Bacteria;p__DUMJ01;c__DUMJ01;o__DUMJ01;f__DUMJ01;g__JBMFOH01;s__JBMFOH01 sp049969715	NA	NA
GB_GCA_049971175.1	ASM4997117v1	KM4336-50	d__Bacteria;p__;c__;o__;f__;g__;s__	d__Bacteria;p__DUMJ01;c__DUMJ01;o__DUMJ01;f__DUMJ01;g__JBMFOH01;s__JBMFOH01 sp049969715	NA	NA
GB_GCA_049969715.1	ASM4996971v1	KM4338-32	d__Bacteria;p__;c__;o__;f__;g__;s__	d__Bacteria;p__DUMJ01;c__DUMJ01;o__DUMJ01;f__DUMJ01;g__JBMFOH01;s__JBMFOH01 sp049969715	NA	NA
GB_GCA_964492825.1	binchicken_co291_23	binchicken_co291_23	d__Bacteria;p__;c__;o__;f__;g__;s__	d__Bacteria;p__DYJV01;c__DYJV01;o__DYJV01;f__DYJV01;g__CAZBLP01;s__CAZBLP01 sp964492825	NA	NA
GB_GCA_964543655.1	binchicken_co219_16	binchicken_co219_16	d__Bacteria;p__;c__;o__;f__;g__;s__	d__Bacteria;p__DYJV01;c__DYJV01;o__DYJV01;f__DYJV01;g__CAZBLP01;s__CAZBLP01 sp964543655	NA	NA
GB_GCA_964559045.1	binchicken_co381_84	binchicken_co381_84	d__Bacteria;p__;c__;o__;f__;g__;s__	d__Bacteria;p__DYJV01;c__DYJV01;o__DYJV01;f__DYJV01;g__CAZLFW01;s__CAZLFW01 sp964559045	NA	NA
GB_GCA_020722945.1	ASM2072294v1	SulCav_AS07-7_3_33_596	d__Bacteria;p__Candidatus Methylomirabilota;c__Candidatus Methylomirabilia;o__Candidatus Methylomirabilales;f__Candidatus Methylomirabilaceae;g__Candidatus Methylomirabilis;s__	d__Bacteria;p__DYJV01;c__DYJV01;o__DYJV01;f__DYJV01;g__DYJV01;s__DYJV01 sp020722945	NA	NA
GB_GCA_964593895.1	SRP163575_co3_283	SRP163575_co3_283	d__Bacteria;p__;c__;o__;f__;g__;s__	d__Bacteria;p__DYJV01;c__DYJV01;o__DYJV01;f__JALVYZ01;g__CAZQKL01;s__CAZQKL01 sp964593895	NA	NA
GB_GCA_027037705.1	ASM2703770v1	T10_maxbin2_scaf2bin.187	d__Bacteria;p__;c__;o__;f__;g__;s__	d__Bacteria;p__DYJV01;c__DYJV01;o__DYJV01;f__JALVYZ01;g__JALVYZ01;s__JALVYZ01 sp027037705	NA	NA
GB_GCA_937958665.1	SRR6007444_bin.93_CONCOCT_v1.1_MAG	SRR6007444_bin.93_CONCOCT_v1.1_MAG	d__Bacteria;p__;c__;o__;f__;g__;s__	d__Bacteria;p__Edwardsbacteria;c__AC1;o__AC1;f__EtOH8;g__CALGNM01;s__CALGNM01 sp937958665	NA	NA
GB_GCA_036824335.1	ASM3682433v1	CTOTU29493	d__Bacteria;p__Candidatus Edwardsiibacteriota;c__;o__;f__;g__;s__	d__Bacteria;p__Edwardsbacteria;c__AC1;o__AC1;f__EtOH8;g__CALGNM01;s__CALGNM01 sp937958665	NA	NA
GB_GCA_964518765.1	binchicken_co7_184	binchicken_co7_184	d__Bacteria;p__;c__;o__;f__;g__;s__	d__Bacteria;p__Edwardsbacteria;c__AC1;o__AC1;f__EtOH8;g__CAZPNX01;s__CAZPNX01 sp964518765	NA	NA
GB_GCA_964588285.1	binchicken_co274_234	binchicken_co274_234	d__Bacteria;p__;c__;o__;f__;g__;s__	d__Bacteria;p__Edwardsbacteria;c__AC1;o__AC1;f__EtOH8;g__CAZPNX01;s__CAZPNX01 sp964588285	NA	NA
GB_GCA_035506015.1	ASM3550601v1	SMAG_U14934	d__Bacteria;p__Candidatus Edwardsiibacteriota;c__;o__;f__;g__;s__	d__Bacteria;p__Edwardsbacteria;c__AC1;o__AC1;f__EtOH8;g__DATJQG01;s__DATJQG01 sp035506015	NA	NA
GB_GCA_001780135.1	ASM178013v1	none	d__Bacteria;p__Candidatus Edwardsiibacteriota;c__;o__;f__;g__;s__	d__Bacteria;p__Edwardsbacteria;c__AC1;o__AC1;f__EtOH8;g__UBA2226;s__UBA2226 sp001777915	d__Bacteria;p__Edwardsbacteria;c__AC1;o__AC1;f__EtOH8;g__UBA2226;s__UBA2226 sp001777915	d__Bacteria;p__Edwardsbacteria;c__AC1;o__AC1;f__EtOH8;g__UBA2226;s__UBA2226 sp001777915
GB_GCA_001777935.1	ASM177793v1	none	d__Bacteria;p__Candidatus Edwardsiibacteriota;c__;o__;f__;g__;s__	d__Bacteria;p__Edwardsbacteria;c__AC1;o__AC1;f__EtOH8;g__UBA2226;s__UBA2226 sp001777915	d__Bacteria;p__Edwardsbacteria;c__AC1;o__AC1;f__EtOH8;g__UBA2226;s__UBA2226 sp001777915	d__Bacteria;p__Edwardsbacteria;c__AC1;o__AC1;f__EtOH8;g__UBA2226;s__UBA2226 sp001777915
GB_GCA_001781595.1	ASM178159v1	none	d__Bacteria;p__Candidatus Edwardsiibacteriota;c__;o__;f__;g__;s__	d__Bacteria;p__Edwardsbacteria;c__AC1;o__AC1;f__EtOH8;g__UBA2226;s__UBA2226 sp001777915	d__Bacteria;p__Edwardsbacteria;c__AC1;o__AC1;f__EtOH8;g__UBA2226;s__UBA2226 sp001777915	d__Bacteria;p__Edwardsbacteria;c__AC1;o__AC1;f__EtOH8;g__UBA2226;s__UBA2226 sp001777915
GB_GCA_001777895.1	ASM177789v1	none	d__Bacteria;p__Candidatus Edwardsiibacteriota;c__;o__;f__;g__;s__	d__Bacteria;p__Edwardsbacteria;c__AC1;o__AC1;f__EtOH8;g__UBA2226;s__UBA2226 sp001777915	d__Bacteria;p__Edwardsbacteria;c__AC1;o__AC1;f__EtOH8;g__UBA2226;s__UBA2226 sp001777915	d__Bacteria;p__Edwardsbacteria;c__AC1;o__AC1;f__EtOH8;g__UBA2226;s__UBA2226 sp001777915
GB_GCA_036747415.1	ASM3674741v1	CTOTU11752	d__Bacteria;p__Candidatus Edwardsiibacteriota;c__;o__;f__;g__;s__	d__Bacteria;p__Edwardsbacteria;c__AC1;o__AC1;f__EtOH8;g__UBA2226;s__UBA2226 sp001777915	NA	NA
GB_GCA_003447165.1	ASM344716v1	UBA12484	d__Bacteria;p__Candidatus Edwardsiibacteriota;c__;o__;f__;g__;s__	d__Bacteria;p__Edwardsbacteria;c__AC1;o__AC1;f__EtOH8;g__UBA2226;s__UBA2226 sp001777915	d__Bacteria;p__Edwardsbacteria;c__AC1;o__AC1;f__EtOH8;g__UBA2226;s__UBA2226 sp001777915	d__Bacteria;p__Edwardsbacteria;c__AC1;o__AC1;f__EtOH8;g__UBA2226;s__UBA2226 sp001777915
GB_GCA_001777945.1	ASM177794v1	none	d__Bacteria;p__Candidatus Edwardsiibacteriota;c__;o__;f__;g__;s__	d__Bacteria;p__Edwardsbacteria;c__AC1;o__AC1;f__EtOH8;g__UBA2226;s__UBA2226 sp001777915	d__Bacteria;p__Edwardsbacteria;c__AC1;o__AC1;f__EtOH8;g__UBA2226;s__UBA2226 sp001777915	d__Bacteria;p__Edwardsbacteria;c__AC1;o__AC1;f__EtOH8;g__UBA2226;s__UBA2226 sp001777915
GB_GCA_002348145.1	ASM234814v1	UBA2226	d__Bacteria;p__;c__;o__;f__;g__;s__	d__Bacteria;p__Edwardsbacteria;c__AC1;o__AC1;f__EtOH8;g__UBA2226;s__UBA2226 sp001777915	d__Bacteria;p__Edwardsbacteria;c__AC1;o__AC1;f__EtOH8;g__UBA2226;s__UBA2226 sp001777915	d__Bacteria;p__Edwardsbacteria;c__AC1;o__AC1;f__EtOH8;g__UBA2226;s__UBA2226 sp001777915
GB_GCA_036747435.1	ASM3674743v1	CTOTU11646	d__Bacteria;p__Candidatus Edwardsiibacteriota;c__;o__;f__;g__;s__	d__Bacteria;p__Edwardsbacteria;c__AC1;o__AC1;f__EtOH8;g__UBA2226;s__UBA2226 sp001777915	NA	NA
GB_GCA_002424885.1	ASM242488v1	UBA5599	d__Bacteria;p__;c__;o__;f__;g__;s__	d__Bacteria;p__Edwardsbacteria;c__AC1;o__AC1;f__EtOH8;g__UBA2226;s__UBA2226 sp001777915	d__Bacteria;p__Edwardsbacteria;c__AC1;o__AC1;f__EtOH8;g__UBA2226;s__UBA2226 sp001777915	d__Bacteria;p__Edwardsbacteria;c__AC1;o__AC1;f__EtOH8;g__UBA2226;s__UBA2226 sp001777915
GB_GCA_003520765.1	ASM352076v1	UBA12417	d__Bacteria;p__Candidatus Edwardsiibacteriota;c__;o__;f__;g__;s__	d__Bacteria;p__Edwardsbacteria;c__AC1;o__AC1;f__EtOH8;g__UBA2226;s__UBA2226 sp001777915	d__Bacteria;p__Edwardsbacteria;c__AC1;o__AC1;f__EtOH8;g__UBA2226;s__UBA2226 sp001777915	d__Bacteria;p__Edwardsbacteria;c__AC1;o__AC1;f__EtOH8;g__UBA2226;s__UBA2226 sp001777915
GB_GCA_001777915.1	ASM177791v1	none	d__Bacteria;p__Candidatus Edwardsiibacteriota;c__;o__;f__;g__;s__	d__Bacteria;p__Edwardsbacteria;c__AC1;o__AC1;f__EtOH8;g__UBA2226;s__UBA2226 sp001777915	d__Bacteria;p__Edwardsbacteria;c__AC1;o__AC1;f__EtOH8;g__UBA2226;s__UBA2226 sp001777915	d__Bacteria;p__Edwardsbacteria;c__AC1;o__AC1;f__EtOH8;g__UBA2226;s__UBA2226 sp001777915
GB_GCA_018821925.1	ASM1882192v1	Old_saline.mb.124	d__Bacteria;p__Candidatus Edwardsiibacteriota;c__;o__;f__;g__;s__	d__Bacteria;p__Edwardsbacteria;c__AC1;o__AC1;f__EtOH8;g__UBA2226;s__UBA2226 sp018821925	d__Bacteria;p__Edwardsbacteria;c__AC1;o__AC1;f__EtOH8;g__UBA2226;s__UBA2226 sp018821925	NA
GB_GCA_018820485.1	ASM1882048v1	Old_saline_planktonic.mb.113	d__Bacteria;p__Candidatus Edwardsiibacteriota;c__;o__;f__;g__;s__	d__Bacteria;p__Edwardsbacteria;c__AC1;o__AC1;f__EtOH8;g__UBA2226;s__UBA2226 sp018821925	d__Bacteria;p__Edwardsbacteria;c__AC1;o__AC1;f__EtOH8;g__UBA2226;s__UBA2226 sp018821925	NA
GB_GCA_018830185.1	ASM1883018v1	OS_PC_MetaG.mb.183	d__Bacteria;p__Candidatus Edwardsiibacteriota;c__;o__;f__;g__;s__	d__Bacteria;p__Edwardsbacteria;c__AC1;o__AC1;f__EtOH8;g__UBA2226;s__UBA2226 sp018821925	d__Bacteria;p__Edwardsbacteria;c__AC1;o__AC1;f__EtOH8;g__UBA2226;s__UBA2226 sp018821925	NA
GB_GCA_018829145.1	ASM1882914v1	OSL_A.mb.11	d__Bacteria;p__Candidatus Edwardsiibacteriota;c__;o__;f__;g__;s__	d__Bacteria;p__Edwardsbacteria;c__AC1;o__AC1;f__EtOH8;g__UBA2226;s__UBA2226 sp018821925	d__Bacteria;p__Edwardsbacteria;c__AC1;o__AC1;f__EtOH8;g__UBA2226;s__UBA2226 sp018821925	NA
GB_GCA_020053305.1	ASM2005330v1	DeMMO3_1	d__Bacteria;p__Candidatus Edwardsiibacteriota;c__;o__;f__;g__;s__	d__Bacteria;p__Edwardsbacteria;c__AC1;o__AC1;f__EtOH8;g__UBA2226;s__UBA2226 sp020053305	NA	NA
GB_GCA_031082425.1	ASM3108242v1	Ess09-01	d__Bacteria;p__Candidatus Edwardsiibacteriota;c__;o__;f__;g__;s__	d__Bacteria;p__Edwardsbacteria;c__AC1;o__AC1;f__EtOH8;g__UBA2226;s__UBA2226 sp031082425	NA	NA
GB_GCA_937863685.1	SRR6284162_bin.43_CONCOCT_v1.1_MAG	SRR6284162_bin.43_CONCOCT_v1.1_MAG	d__Bacteria;p__;c__;o__;f__;g__;s__	d__Bacteria;p__Edwardsbacteria;c__AC1;o__AC1;f__EtOH8;g__UBA2226;s__UBA2226 sp937863685	NA	NA
GB_GCA_002347565.1	ASM234756v1	UBA2255	d__Bacteria;p__;c__;o__;f__;g__;s__	d__Bacteria;p__Edwardsbacteria;c__AC1;o__AC1;f__EtOH8;g__UBA2255;s__UBA2255 sp002347565	d__Bacteria;p__Edwardsbacteria;c__AC1;o__AC1;f__UBA2255;g__UBA2255;s__UBA2255 sp002347565	d__Bacteria;p__Edwardsbacteria;c__AC1;o__AC1;f__EtOH8;g__UBA2255;s__UBA2255 sp002347565
GB_GCA_025453955.1	ASM2545395v1	Prado126	d__Bacteria;p__Candidatus Edwardsiibacteriota;c__;o__;f__;g__;s__	d__Bacteria;p__Edwardsbacteria;c__AC1;o__AC1;f__EtOH8;g__UBA2255;s__UBA2255 sp025453955	NA	NA
GB_GCA_002412795.1	ASM241279v1	UBA5202	d__Bacteria;p__;c__;o__;f__;g__;s__	d__Bacteria;p__Edwardsbacteria;c__AC1;o__AC1;f__EtOH8;g__UBA5202;s__UBA5202 sp002412795	d__Bacteria;p__Edwardsbacteria;c__AC1;o__AC1;f__EtOH8;g__UBA5202;s__UBA5202 sp002412795	d__Bacteria;p__Edwardsbacteria;c__AC1;o__AC1;f__EtOH8;g__UBA5202;s__UBA5202 sp002412795
GB_GCA_002345865.1	ASM234586v1	UBA2291	d__Bacteria;p__;c__;o__;f__;g__;s__	d__Bacteria;p__Edwardsbacteria;c__AC1;o__AC1;f__EtOH8;g__UBA5202;s__UBA5202 sp002412795	d__Bacteria;p__Edwardsbacteria;c__AC1;o__AC1;f__EtOH8;g__UBA5202;s__UBA5202 sp002412795	d__Bacteria;p__Edwardsbacteria;c__AC1;o__AC1;f__EtOH8;g__UBA5202;s__UBA5202 sp002412795
GB_GCA_016208585.1	ASM1620858v1	NC_groundwater_1520_Pr4_B-0.1um_53_5	d__Bacteria;p__;c__;o__;f__;g__;s__	d__Bacteria;p__Edwardsbacteria;c__AC1;o__AC1;f__EtOH8;g__UBA5202;s__UBA5202 sp016208585	d__Bacteria;p__Edwardsbacteria;c__AC1;o__AC1;f__EtOH8;g__UBA5202;s__UBA5202 sp016208585	NA
GB_GCA_016235665.1	ASM1623566v1	NC_groundwater_1825_Pr3_B-0.1um_53_17	d__Bacteria;p__;c__;o__;f__;g__;s__	d__Bacteria;p__Edwardsbacteria;c__AC1;o__AC1;f__EtOH8;g__UBA5202;s__UBA5202 sp016235665	d__Bacteria;p__Edwardsbacteria;c__AC1;o__AC1;f__EtOH8;g__UBA5202;s__UBA5202 sp016235665	NA
GB_GCA_030655055.1	ASM3065505v1	E10_concoct.bin.137	d__Bacteria;p__;c__;o__;f__;g__;s__	d__Bacteria;p__Edwardsbacteria;c__AC1;o__AC1;f__EtOH8;g__UBA5202;s__UBA5202 sp030655055	NA	NA
GB_GCA_963780225.1	MFD01299.bin.1.238	MFD01299.bin.1.238	d__Bacteria;p__;c__;o__;f__;g__;s__	d__Bacteria;p__Edwardsbacteria;c__AC1;o__AC1;f__EtOH8;g__UBA5202;s__UBA5202 sp963780225	NA	NA
GB_GCA_002403115.1	ASM240311v1	UBA4780	d__Bacteria;p__;c__;o__;f__;g__;s__	d__Bacteria;p__Edwardsbacteria;c__AC1;o__AC1;f__EtOH8;g__UBA8901;s__UBA8901 sp002403115	d__Bacteria;p__Edwardsbacteria;c__AC1;o__AC1;f__UBA8901;g__UBA8901;s__UBA8901 sp002403115	d__Bacteria;p__Edwardsbacteria;c__AC1;o__AC1;f__UBA8901;g__UBA8901;s__UBA8901 sp002403115
GB_GCA_003501845.1	ASM350184v1	UBA8901	d__Bacteria;p__Candidatus Zixiibacteriota;c__;o__;f__;g__;s__	d__Bacteria;p__Edwardsbacteria;c__AC1;o__AC1;f__EtOH8;g__UBA8901;s__UBA8901 sp002403115	d__Bacteria;p__Edwardsbacteria;c__AC1;o__AC1;f__UBA8901;g__UBA8901;s__UBA8901 sp002403115	d__Bacteria;p__Edwardsbacteria;c__AC1;o__AC1;f__UBA8901;g__UBA8901;s__UBA8901 sp002403115
GB_GCA_040755715.1	ASM4075571v1	MAG059	d__Bacteria;p__Candidatus Edwardsiibacteriota;c__;o__;f__;g__;s__	d__Bacteria;p__Edwardsbacteria;c__AC1;o__JBFLXN01;f__JBFLXN01;g__JBFLXN01;s__JBFLXN01 sp040755715	NA	NA
GB_GCA_964353855.1	ERP119294_co1_425	ERP119294_co1_425	d__Bacteria;p__;c__;o__;f__;g__;s__	d__Bacteria;p__Edwardsbacteria;c__CAYGWX01;o__CAYGWX01;f__CAYGWX01;g__CAYGWX01;s__CAYGWX01 sp964353855	NA	NA
GB_GCA_903844735.1	freshwater MAG --- Loclat_bin-10216	Loclat_bin-10216	d__Bacteria;p__Candidatus Eiseniibacteriota;c__;o__;f__;g__;s__	d__Bacteria;p__Eisenbacteria;c__RBG-16-71-46;o__CAIMUX01;f__CAIMUX01;g__CAIMUX01;s__CAIMUX01 sp903844735	d__Bacteria;p__Eisenbacteria;c__RBG-16-71-46;o__CAIMUX01;f__CAIMUX01;g__CAIMUX01;s__CAIMUX01 sp903844735	d__Bacteria;p__Eisenbacteria;c__RBG-16-71-46;o__CAIMUX01;f__CAIMUX01;g__CAIMUX01;s__CAIMUX01 sp903844735
GB_GCA_903958525.1	freshwater MAG --- Loc090402-8-9m_bin-1120	Loc090402-8-9m_bin-1120	d__Bacteria;p__Candidatus Eiseniibacteriota;c__;o__;f__;g__;s__	d__Bacteria;p__Eisenbacteria;c__RBG-16-71-46;o__CAIMUX01;f__CAIMUX01;g__CAIMUX01;s__CAIMUX01 sp903844735	d__Bacteria;p__Eisenbacteria;c__RBG-16-71-46;o__CAIMUX01;f__CAIMUX01;g__CAIMUX01;s__CAIMUX01 sp903844735	d__Bacteria;p__Eisenbacteria;c__RBG-16-71-46;o__CAIMUX01;f__CAIMUX01;g__CAIMUX01;s__CAIMUX01 sp903844735
GB_GCA_964473865.1	binchicken_co115_312	binchicken_co115_312	d__Bacteria;p__;c__;o__;f__;g__;s__	d__Bacteria;p__Eisenbacteria;c__RBG-16-71-46;o__CAIMUX01;f__CAIMUX01;g__CAIMUX01;s__CAIMUX01 sp964473865	NA	NA
GB_GCA_963833505.1	MFD01476.bin.1.183	MFD01476.bin.1.183	d__Bacteria;p__Candidatus Eiseniibacteriota;c__;o__;f__;g__;s__	d__Bacteria;p__Eisenbacteria;c__RBG-16-71-46;o__CAIMUX01;f__CAIMUX01;g__CAWHYG01;s__CAWHYG01 sp963833505	NA	NA
GB_GCA_964371055.1	ERP124720_co1_184	ERP124720_co1_184	d__Bacteria;p__;c__;o__;f__;g__;s__	d__Bacteria;p__Eisenbacteria;c__RBG-16-71-46;o__CAIMUX01;f__CAIMUX01;g__CAYJLF01;s__CAYJLF01 sp964371055	NA	NA
GB_GCA_964631125.1	SRP128246_co1_497	SRP128246_co1_497	d__Bacteria;p__;c__;o__;f__;g__;s__	d__Bacteria;p__Eisenbacteria;c__RBG-16-71-46;o__CAIMUX01;f__CAIMUX01;g__CAZVYN01;s__CAZVYN01 sp964631125	NA	NA
GB_GCA_964636385.1	SRP067234_co1_342	SRP067234_co1_342	d__Bacteria;p__;c__;o__;f__;g__;s__	d__Bacteria;p__Eisenbacteria;c__RBG-16-71-46;o__CAIMUX01;f__CAIMUX01;g__CAZWSC01;s__CAZWSC01 sp964636385	NA	NA
GB_GCA_020633975.1	ASM2063397v1	HK-STAS-EISE-1	d__Bacteria;p__Candidatus Eiseniibacteriota;c__;o__;f__;g__;s__	d__Bacteria;p__Eisenbacteria;c__RBG-16-71-46;o__CAIMUX01;f__CAIMUX01;g__JACKCR01;s__JACKCR01 sp020633975	NA	NA
GB_GCA_020431765.1	ASM2043176v1	HKST-UBA02	d__Bacteria;p__Candidatus Eiseniibacteriota;c__;o__;f__;g__;s__	d__Bacteria;p__Eisenbacteria;c__RBG-16-71-46;o__CAIMUX01;f__CAIMUX01;g__JACKCR01;s__JACKCR01 sp020633975	NA	NA
GB_GCA_030431975.1	ASM3043197v1	Co_bin.215	d__Bacteria;p__;c__;o__;f__;g__;s__	d__Bacteria;p__Eisenbacteria;c__RBG-16-71-46;o__CAIMUX01;f__CAIMUX01;g__JACKCR01;s__JACKCR01 sp030431975	NA	NA
GB_GCA_041390305.1	ASM4139030v1	ABC2.84	d__Bacteria;p__Candidatus Eiseniibacteriota;c__;o__;f__;g__;s__	d__Bacteria;p__Eisenbacteria;c__RBG-16-71-46;o__CAIMUX01;f__CAIMUX01;g__JACKCR01;s__JACKCR01 sp041390305	NA	NA
GB_GCA_016712505.1	ASM1671250v1	Fred_18-Q3-R57-64_MAXAC.354	d__Bacteria;p__Candidatus Eiseniibacteriota;c__;o__;f__;g__;s__	d__Bacteria;p__Eisenbacteria;c__RBG-16-71-46;o__CAIMUX01;f__CAIMUX01;g__JADJQY01;s__JADJQY01 sp016712505	d__Bacteria;p__Eisenbacteria;c__RBG-16-71-46;o__CAIMUX01;f__CAIMUX01;g__JADJQY01;s__JADJQY01 sp016712505	NA
GB_GCA_020851285.1	ASM2085128v1	SJ756	d__Bacteria;p__Candidatus Eiseniibacteriota;c__;o__;f__;g__;s__	d__Bacteria;p__Eisenbacteria;c__RBG-16-71-46;o__CAIMUX01;f__CAIMUX01;g__JADJQY01;s__JADJQY01 sp016712505	NA	NA
GB_GCA_046327845.1	ASM4632784v1	STL-EIS1	d__Bacteria;p__Candidatus Eiseniibacteriota;c__;o__;f__;g__;s__	d__Bacteria;p__Eisenbacteria;c__RBG-16-71-46;o__CAIMUX01;f__CAIMUX01;g__JADJQY01;s__JADJQY01 sp046327845	NA	NA
GB_GCA_964652115.1	binchicken_co199_13	binchicken_co199_13	d__Bacteria;p__;c__;o__;f__;g__;s__	d__Bacteria;p__Eisenbacteria;c__RBG-16-71-46;o__CAIMUX01;f__CAIMUX01;g__JADJQY01;s__JADJQY01 sp964652115	NA	NA
GB_GCA_020431745.1	ASM2043174v1	HKST-UBA01	d__Bacteria;p__Candidatus Eiseniibacteriota;c__;o__;f__;g__;s__	d__Bacteria;p__Eisenbacteria;c__RBG-16-71-46;o__CAIMUX01;f__CAIMUX01;g__JAGQHR01;s__JAGQHR01 sp020431745	NA	NA
GB_GCA_018825035.1	ASM1882503v1	Modern_marine_glass_biofilm.mb.21	d__Bacteria;p__Candidatus Eiseniibacteriota;c__;o__;f__;g__;s__	d__Bacteria;p__Eisenbacteria;c__RBG-16-71-46;o__CAIMUX01;f__JAHJDP01;g__JAHJDP01;s__JAHJDP01 sp018831195	d__Bacteria;p__Eisenbacteria;c__RBG-16-71-46;o__CAIMUX01;f__JAHJDP01;g__JAHJDP01;s__JAHJDP01 sp018831195	NA
GB_GCA_018822745.1	ASM1882274v1	Modern_marine_rock_biofilm.mb.36	d__Bacteria;p__Candidatus Eiseniibacteriota;c__;o__;f__;g__;s__	d__Bacteria;p__Eisenbacteria;c__RBG-16-71-46;o__CAIMUX01;f__JAHJDP01;g__JAHJDP01;s__JAHJDP01 sp018831195	d__Bacteria;p__Eisenbacteria;c__RBG-16-71-46;o__CAIMUX01;f__JAHJDP01;g__JAHJDP01;s__JAHJDP01 sp018831195	NA
GB_GCA_018831195.1	ASM1883119v1	Modern_marine.mb.64	d__Bacteria;p__Candidatus Eiseniibacteriota;c__;o__;f__;g__;s__	d__Bacteria;p__Eisenbacteria;c__RBG-16-71-46;o__CAIMUX01;f__JAHJDP01;g__JAHJDP01;s__JAHJDP01 sp018831195	d__Bacteria;p__Eisenbacteria;c__RBG-16-71-46;o__CAIMUX01;f__JAHJDP01;g__JAHJDP01;s__JAHJDP01 sp018831195	NA
GB_GCA_963792585.1	MFD09730.bin.2.41	MFD09730.bin.2.41	d__Bacteria;p__Candidatus Eiseniibacteriota;c__;o__;f__;g__;s__	d__Bacteria;p__Eisenbacteria;c__RBG-16-71-46;o__CAIMUX01;f__VGJL01;g__CAWBWI01;s__CAWBWI01 sp963792585	NA	NA
GB_GCA_964575675.1	SRP302447_co3_234	SRP302447_co3_234	d__Bacteria;p__;c__;o__;f__;g__;s__	d__Bacteria;p__Eisenbacteria;c__RBG-16-71-46;o__CAIMUX01;f__VGJL01;g__CAZNRY01;s__CAZNRY01 sp964575675	NA	NA
GB_GCA_034679345.1	ASM3467934v1	POMEDNA-B04	d__Bacteria;p__Candidatus Eiseniibacteriota;c__;o__;f__;g__;s__	d__Bacteria;p__Eisenbacteria;c__RBG-16-71-46;o__CAIMUX01;f__VGJL01;g__JAXDAY01;s__JAXDAY01 sp034679345	NA	NA
GB_GCA_041946735.1	ASM4194673v1	SBS.BIN.67	d__Bacteria;p__Candidatus Eiseniibacteriota;c__;o__;f__;g__;s__	d__Bacteria;p__Eisenbacteria;c__RBG-16-71-46;o__CAIMUX01;f__VGJL01;g__JBHGAY01;s__JBHGAY01 sp041946735	NA	NA
GB_GCA_016867495.1	JGI 2017-08-21	K_DeepCast_250m_m1_333	d__Bacteria;p__Candidatus Eiseniibacteriota;c__;o__;f__;g__;s__	d__Bacteria;p__Eisenbacteria;c__RBG-16-71-46;o__CAIMUX01;f__VGJL01;g__VGJL01;s__VGJL01 sp016867495	d__Bacteria;p__Eisenbacteria;c__RBG-16-71-46;o__CAIMUX01;f__VGJL01;g__VGJL01;s__VGJL01 sp016867495	NA
GB_GCA_014729455.1	ASM1472945v1	Bin_251	d__Bacteria;p__Candidatus Eiseniibacteriota;c__;o__;f__;g__;s__	d__Bacteria;p__Eisenbacteria;c__RBG-16-71-46;o__CAIMUX01;f__VGJL01;g__WJJW01;s__WJJW01 sp014729455	d__Bacteria;p__Eisenbacteria;c__RBG-16-71-46;o__CAIMUX01;f__VGJL01;g__WJJW01;s__WJJW01 sp014729455	NA
GB_GCA_014729895.1	ASM1472989v1	RBin_199	d__Bacteria;p__Candidatus Latescibacterota;c__;o__;f__;g__;s__	d__Bacteria;p__Eisenbacteria;c__RBG-16-71-46;o__CAIMUX01;f__VGJL01;g__WJJW01;s__WJJW01 sp014729455	d__Bacteria;p__Eisenbacteria;c__RBG-16-71-46;o__CAIMUX01;f__VGJL01;g__WJJW01;s__WJJW01 sp014729455	NA
GB_GCA_964388535.1	SRP338002_co1_151	SRP338002_co1_151	d__Bacteria;p__;c__;o__;f__;g__;s__	d__Bacteria;p__Eisenbacteria;c__RBG-16-71-46;o__CAIMUX01;f__WJJG01;g__CAYMBA01;s__CAYMBA01 sp964388535	NA	NA
GB_GCA_964417675.1	SRP067234_co1_21	SRP067234_co1_21	d__Bacteria;p__;c__;o__;f__;g__;s__	d__Bacteria;p__Eisenbacteria;c__RBG-16-71-46;o__CAIMUX01;f__WJJG01;g__CAYQJL01;s__CAYQJL01 sp964417675	NA	NA
GB_GCA_964573295.1	SRP141376_co4_8	SRP141376_co4_8	d__Bacteria;p__;c__;o__;f__;g__;s__	d__Bacteria;p__Eisenbacteria;c__RBG-16-71-46;o__CAIMUX01;f__WJJG01;g__CAYQJL01;s__CAYQJL01 sp964573295	NA	NA
GB_GCA_964612295.1	binchicken_co142_298	binchicken_co142_298	d__Bacteria;p__;c__;o__;f__;g__;s__	d__Bacteria;p__Eisenbacteria;c__RBG-16-71-46;o__CAIMUX01;f__WJJG01;g__CAYQJL01;s__CAYQJL01 sp964612295	NA	NA
GB_GCA_964654025.1	SRP332253_co2_114	SRP332253_co2_114	d__Bacteria;p__;c__;o__;f__;g__;s__	d__Bacteria;p__Eisenbacteria;c__RBG-16-71-46;o__CAIMUX01;f__WJJG01;g__CAYQJL01;s__CAYQJL01 sp964654025	NA	NA
GB_GCA_964506245.1	binchicken_co66_46	binchicken_co66_46	d__Bacteria;p__;c__;o__;f__;g__;s__	d__Bacteria;p__Eisenbacteria;c__RBG-16-71-46;o__CAIMUX01;f__WJJG01;g__CAZDKK01;s__CAZDKK01 sp964506245	NA	NA
GB_GCA_964585945.1	SRP141376_co4_320	SRP141376_co4_320	d__Bacteria;p__;c__;o__;f__;g__;s__	d__Bacteria;p__Eisenbacteria;c__RBG-16-71-46;o__CAIMUX01;f__WJJG01;g__CAZDKK01;s__CAZDKK01 sp964585945	NA	NA
GB_GCA_964603725.1	binchicken_co7_194	binchicken_co7_194	d__Bacteria;p__;c__;o__;f__;g__;s__	d__Bacteria;p__Eisenbacteria;c__RBG-16-71-46;o__CAIMUX01;f__WJJG01;g__CAZDKK01;s__CAZDKK01 sp964603725	NA	NA
GB_GCA_023128935.1	ASM2312893v1	RS_17_35	d__Bacteria;p__Candidatus Eiseniibacteriota;c__;o__;f__;g__;s__	d__Bacteria;p__Eisenbacteria;c__RBG-16-71-46;o__CAIMUX01;f__WJJG01;g__DAOVQB01;s__DAOVQB01 sp023128935	NA	NA
GB_GCA_030628905.1	ASM3062890v1	CSMAG_1564	d__Bacteria;p__Candidatus Eiseniibacteriota;c__;o__;f__;g__;s__	d__Bacteria;p__Eisenbacteria;c__RBG-16-71-46;o__CAIMUX01;f__WJJG01;g__DAOVQB01;s__DAOVQB01 sp023128935	NA	NA
GB_GCA_030629055.1	ASM3062905v1	CSMAG_1556	d__Bacteria;p__Candidatus Eiseniibacteriota;c__;o__;f__;g__;s__	d__Bacteria;p__Eisenbacteria;c__RBG-16-71-46;o__CAIMUX01;f__WJJG01;g__JAGMBO01;s__JAGMBO01 sp023129715	NA	NA
GB_GCA_023129715.1	ASM2312971v1	RS_16_23	d__Bacteria;p__Candidatus Eiseniibacteriota;c__;o__;f__;g__;s__	d__Bacteria;p__Eisenbacteria;c__RBG-16-71-46;o__CAIMUX01;f__WJJG01;g__JAGMBO01;s__JAGMBO01 sp023129715	NA	NA
GB_GCA_965369425.1	SRR22302361_concoct_14	SRR22302361_concoct_14	d__Bacteria;p__;c__;o__;f__;g__;s__	d__Bacteria;p__Eisenbacteria;c__RBG-16-71-46;o__CAIMUX01;f__WJJG01;g__JAUVTV01;s__JAUVTV01 sp030601305	NA	NA
GB_GCA_048629265.1	ASM4862926v1	HYP3_RM_16	d__Bacteria;p__Candidatus Eiseniibacteriota;c__;o__;f__;g__;s__	d__Bacteria;p__Eisenbacteria;c__RBG-16-71-46;o__CAIMUX01;f__WJJG01;g__JAUVTV01;s__JAUVTV01 sp030601305	NA	NA
GB_GCA_030601305.1	ASM3060130v1	CSMAG_775	d__Bacteria;p__Candidatus Eiseniibacteriota;c__;o__;f__;g__;s__	d__Bacteria;p__Eisenbacteria;c__RBG-16-71-46;o__CAIMUX01;f__WJJG01;g__JAUVTV01;s__JAUVTV01 sp030601305	NA	NA
GB_GCA_043806645.1	ASM4380664v1	MEGAHIT-group-0.29	d__Bacteria;p__Candidatus Eiseniibacteriota;c__;o__;f__;g__;s__	d__Bacteria;p__Eisenbacteria;c__RBG-16-71-46;o__CAIMUX01;f__WJJG01;g__JAZDGX01;s__JAZDGX01 sp043806645	NA	NA
GB_GCA_964482205.1	SRP192927_co7_350	SRP192927_co7_350	d__Bacteria;p__;c__;o__;f__;g__;s__	d__Bacteria;p__Eisenbacteria;c__RBG-16-71-46;o__CAIMUX01;f__WJJG01;g__JAZDGX01;s__JAZDGX01 sp964482205	NA	NA
GB_GCA_016867695.1	JGI 2017-08-21	M_DeepCast_400m_m2_100	d__Bacteria;p__Candidatus Eiseniibacteriota;c__;o__;f__;g__;s__	d__Bacteria;p__Eisenbacteria;c__RBG-16-71-46;o__CAIMUX01;f__WJJG01;g__VGIY01;s__VGIY01 sp016867695	d__Bacteria;p__Eisenbacteria;c__RBG-16-71-46;o__CAIMUX01;f__WJJG01;g__VGIY01;s__VGIY01 sp016867695	NA
GB_GCA_014729815.1	ASM1472981v1	Bin_233	d__Bacteria;p__Candidatus Eiseniibacteriota;c__;o__;f__;g__;s__	d__Bacteria;p__Eisenbacteria;c__RBG-16-71-46;o__CAIMUX01;f__WJJG01;g__WJJG01;s__WJJG01 sp014729815	d__Bacteria;p__Eisenbacteria;c__RBG-16-71-46;o__CAIMUX01;f__WJJG01;g__WJJG01;s__WJJG01 sp014729815	NA
GB_GCA_963702435.1	MFD00032.bin.2.41	MFD00032.bin.2.41	d__Bacteria;p__Candidatus Eiseniibacteriota;c__;o__;f__;g__;s__	d__Bacteria;p__Eisenbacteria;c__RBG-16-71-46;o__CAVPCR01;f__CAVPCR01;g__CAVPCR01;s__CAVPCR01 sp963702435	NA	NA
GB_GCA_963823555.1	MFD09779.bin.1.77	MFD09779.bin.1.77	d__Bacteria;p__Candidatus Eiseniibacteriota;c__;o__;f__;g__;s__	d__Bacteria;p__Eisenbacteria;c__RBG-16-71-46;o__CAVPCR01;f__CAVPCR01;g__CAVPCR01;s__CAVPCR01 sp963823555	NA	NA
GB_GCA_044867365.1	ASM4486736v1	MAG127	d__Bacteria;p__Candidatus Eiseniibacteriota;c__;o__;f__;g__;s__	d__Bacteria;p__Eisenbacteria;c__RBG-16-71-46;o__CAVPCR01;f__CAVPCR01;g__JBIOUT01;s__JBIOUT01 sp044867365	NA	NA
GB_GCA_965223205.1	wgTheLage1.Eisenbacteria_2.1	2ac8f909-beb7-4024-9be3-18111db1b52c	d__Bacteria;p__Candidatus Eiseniibacteriota;c__;o__;f__;g__;s__	d__Bacteria;p__Eisenbacteria;c__RBG-16-71-46;o__CAVPCR01;f__CBDCWB01;g__CBDCWB01;s__CBDCWB01 sp965223205	NA	NA
GB_GCA_050115055.1	ASM5011505v1	D1103M02metaG_Bin_100	d__Bacteria;p__Candidatus Eiseniibacteriota;c__;o__;f__;g__;s__	d__Bacteria;p__Eisenbacteria;c__RBG-16-71-46;o__CAVPCR01;f__CBDCWB01;g__JASFRE01;s__JASFRE01 sp050115055	NA	NA
GB_GCA_964486455.1	SRP077602_co10_281	SRP077602_co10_281	d__Bacteria;p__;c__;o__;f__;g__;s__	d__Bacteria;p__Eisenbacteria;c__RBG-16-71-46;o__CAZAMP01;f__CAZAMP01;g__CAZAMP01;s__CAZAMP01 sp964486455	NA	NA
GB_GCA_965224245.1	wgTheLage1.Eisenbacteria_1.1	9d5bca9a-b2ae-4bb4-9135-b14f0b5ecb2e	d__Bacteria;p__Candidatus Eiseniibacteriota;c__;o__;f__;g__;s__	d__Bacteria;p__Eisenbacteria;c__RBG-16-71-46;o__CAZAMP01;f__CAZAMP01;g__CBDCYW01;s__CBDCYW01 sp965224245	NA	NA
GB_GCA_964514075.1	SRP173033_co3_64	SRP173033_co3_64	d__Bacteria;p__;c__;o__;f__;g__;s__	d__Bacteria;p__Eisenbacteria;c__RBG-16-71-46;o__CAZEPH01;f__CAZEPH01;g__CAZEPH01;s__CAZEPH01 sp964514075	NA	NA
GB_GCA_044229145.1	ASM4422914v1	MAG_AAO_H10.86	d__Bacteria;p__Candidatus Eiseniibacteriota;c__;o__;f__;g__;s__	d__Bacteria;p__Eisenbacteria;c__RBG-16-71-46;o__CAZEPH01;f__CAZEPH01;g__JBKJUD01;s__JBKJUD01 sp044229145	NA	NA
GB_GCA_046590735.1	ASM4659073v1	ant_bin.648	d__Bacteria;p__Candidatus Eiseniibacteriota;c__;o__;f__;g__;s__	d__Bacteria;p__Eisenbacteria;c__RBG-16-71-46;o__CAZEPH01;f__CAZEPH01;g__JBKJUD01;s__JBKJUD01 sp046590735	NA	NA
GB_GCA_964531335.1	SRP141376_co1_25	SRP141376_co1_25	d__Bacteria;p__;c__;o__;f__;g__;s__	d__Bacteria;p__Eisenbacteria;c__RBG-16-71-46;o__CAZHEV01;f__CAZHEV01;g__CAZHEV01;s__CAZHEV01 sp964531335	NA	NA
GB_GCA_942491735.1	LOGT_bin.0075	LOGT_bin.0075	d__Bacteria;p__Candidatus Eiseniibacteriota;c__;o__;f__;g__;s__	d__Bacteria;p__Eisenbacteria;c__RBG-16-71-46;o__JABDJR01;f__JABDJR01;g__CALOCN01;s__CALOCN01 sp942491735	NA	NA
GB_GCA_963728475.1	MFD01721.bin.1.114	MFD01721.bin.1.114	d__Bacteria;p__Candidatus Eiseniibacteriota;c__;o__;f__;g__;s__	d__Bacteria;p__Eisenbacteria;c__RBG-16-71-46;o__JABDJR01;f__JABDJR01;g__CAVSKL01;s__CAVSKL01 sp963728475	NA	NA
GB_GCA_963768615.1	MFD05684.bin.1.2	MFD05684.bin.1.2	d__Bacteria;p__Candidatus Eiseniibacteriota;c__;o__;f__;g__;s__	d__Bacteria;p__Eisenbacteria;c__RBG-16-71-46;o__JABDJR01;f__JABDJR01;g__CAVSKL01;s__CAVSKL01 sp963768615	NA	NA
GB_GCA_963783375.1	MFD02923.bin.2.9	MFD02923.bin.2.9	d__Bacteria;p__Candidatus Eiseniibacteriota;c__;o__;f__;g__;s__	d__Bacteria;p__Eisenbacteria;c__RBG-16-71-46;o__JABDJR01;f__JABDJR01;g__CAVSKL01;s__CAVSKL01 sp963783375	NA	NA
GB_GCA_964424285.1	binchicken_co224_236	binchicken_co224_236	d__Bacteria;p__;c__;o__;f__;g__;s__	d__Bacteria;p__Eisenbacteria;c__RBG-16-71-46;o__JABDJR01;f__JABDJR01;g__CAVSKL01;s__CAVSKL01 sp964424285	NA	NA
GB_GCA_963762255.1	MFD05942.bin.1.119	MFD05942.bin.1.119	d__Bacteria;p__Candidatus Eiseniibacteriota;c__;o__;f__;g__;s__	d__Bacteria;p__Eisenbacteria;c__RBG-16-71-46;o__JABDJR01;f__JABDJR01;g__CAVXKA01;s__CAVXKA01 sp963762255	NA	NA
GB_GCA_964633885.1	binchicken_co342_17	binchicken_co342_17	d__Bacteria;p__;c__;o__;f__;g__;s__	d__Bacteria;p__Eisenbacteria;c__RBG-16-71-46;o__JABDJR01;f__JABDJR01;g__CAVXKA01;s__CAVXKA01 sp964633885	NA	NA
GB_GCA_013003415.1	ASM1300341v1	SS_bin_28	d__Bacteria;p__Candidatus Eiseniibacteriota;c__;o__;f__;g__;s__	d__Bacteria;p__Eisenbacteria;c__RBG-16-71-46;o__JABDJR01;f__JABDJR01;g__JABDJR01;s__JABDJR01 sp013003415	d__Bacteria;p__Eisenbacteria;c__RBG-16-71-46;o__JABDJR01;f__JABDJR01;g__JABDJR01;s__JABDJR01 sp013003415	d__Bacteria;p__Eisenbacteria;c__RBG-16-71-46;o__JABDJR01;f__JABDJR01;g__JABDJR01;s__JABDJR01 sp013003415
GB_GCA_964596775.1	SRP287453_co1_87	SRP287453_co1_87	d__Bacteria;p__;c__;o__;f__;g__;s__	d__Bacteria;p__Eisenbacteria;c__RBG-16-71-46;o__JABDJR01;f__JAWXBZ01;g__CAZQVN01;s__CAZQVN01 sp964596775	NA	NA
GB_GCA_034440375.1	ASM3444037v1	MP8IB2.79	d__Bacteria;p__Candidatus Eiseniibacteriota;c__;o__;f__;g__;s__	d__Bacteria;p__Eisenbacteria;c__RBG-16-71-46;o__JABDJR01;f__JAWXBZ01;g__JAWXBZ01;s__JAWXBZ01 sp034440375	NA	NA
GB_GCA_020349905.1	ASM2034990v1	bin56	d__Bacteria;p__Candidatus Eiseniibacteriota;c__;o__;f__;g__;s__	d__Bacteria;p__Eisenbacteria;c__RBG-16-71-46;o__JAFGJU01;f__JAFGJU01;g__G020349905;s__G020349905 sp020349905	NA	NA
GB_GCA_016928935.1	ASM1692893v1	Zod_Metabat.294	d__Bacteria;p__Candidatus Eiseniibacteriota;c__;o__;f__;g__;s__	d__Bacteria;p__Eisenbacteria;c__RBG-16-71-46;o__JAFGJU01;f__JAFGJU01;g__JAFGJU01;s__JAFGJU01 sp016928935	d__Bacteria;p__Eisenbacteria;c__RBG-16-71-46;o__JAFGJU01;f__JAFGJU01;g__JAFGJU01;s__JAFGJU01 sp016928935	NA
GB_GCA_964570935.1	ERP119294_co2_527	ERP119294_co2_527	d__Bacteria;p__;c__;o__;f__;g__;s__	d__Bacteria;p__Eisenbacteria;c__RBG-16-71-46;o__JAFGJU01;f__JAFGJU01;g__JAFGJU01;s__JAFGJU01 sp964570935	NA	NA
GB_GCA_026388185.1	ASM2638818v1	LacPavin_0920_SED4_MAG_56_28	d__Bacteria;p__Candidatus Eiseniibacteriota;c__;o__;f__;g__;s__	d__Bacteria;p__Eisenbacteria;c__RBG-16-71-46;o__JAFGJU01;f__JAFGJU01;g__JAPLKG01;s__JAPLKG01 sp026388185	NA	NA
GB_GCA_043797775.1	ASM4379777v1	MEGAHIT-group-0.827	d__Bacteria;p__Candidatus Eiseniibacteriota;c__;o__;f__;g__;s__	d__Bacteria;p__Eisenbacteria;c__RBG-16-71-46;o__JAFGJU01;f__JAFGJU01;g__JAZDPI01;s__JAZDPI01 sp043797775	NA	NA
GB_GCA_020052115.1	ASM2005211v1	DeMMO3_22	d__Bacteria;p__Candidatus Eiseniibacteriota;c__;o__;f__;g__;s__	d__Bacteria;p__Eisenbacteria;c__RBG-16-71-46;o__JAGVPR01;f__JAGVPR01;g__JAGVPR01;s__JAGVPR01 sp020052115	NA	NA
GB_GCA_030017955.1	ASM3001795v1	Yes70-01	d__Bacteria;p__Candidatus Eiseniibacteriota;c__;o__;f__;g__;s__	d__Bacteria;p__Eisenbacteria;c__RBG-16-71-46;o__JASEGR01;f__JASEGR01;g__JASEGR01;s__JASEGR01 sp030017955	NA	NA
GB_GCA_964386525.1	binchicken_co255_229	binchicken_co255_229	d__Bacteria;p__;c__;o__;f__;g__;s__	d__Bacteria;p__Eisenbacteria;c__RBG-16-71-46;o__RBG-16-71-46;f__DASYSL01;g__CAYLSO01;s__CAYLSO01 sp964386525	NA	NA
GB_GCA_035259005.1	ASM3525900v1	SMAG_U9499	d__Bacteria;p__Candidatus Eiseniibacteriota;c__;o__;f__;g__;s__	d__Bacteria;p__Eisenbacteria;c__RBG-16-71-46;o__RBG-16-71-46;f__DASYSL01;g__DASYSL01;s__DASYSL01 sp035259005	NA	NA
GB_GCA_036003365.1	ASM3600336v1	SMAG_U4537	d__Bacteria;p__Candidatus Eiseniibacteriota;c__;o__;f__;g__;s__	d__Bacteria;p__Eisenbacteria;c__RBG-16-71-46;o__RBG-16-71-46;f__DASYSL01;g__DASYSL01;s__DASYSL01 sp036003365	NA	NA
GB_GCA_031413115.1	ASM3141311v1	SOY_65_metabat_360	d__Bacteria;p__Candidatus Eiseniibacteriota;c__;o__;f__;g__;s__	d__Bacteria;p__Eisenbacteria;c__RBG-16-71-46;o__RBG-16-71-46;f__DASYSL01;g__JANPEF01;s__JANPEF01 sp031413115	NA	NA
GB_GCA_031431875.1	ASM3143187v1	VAR_78_metabat_282	d__Bacteria;p__Candidatus Eiseniibacteriota;c__;o__;f__;g__;s__	d__Bacteria;p__Eisenbacteria;c__RBG-16-71-46;o__RBG-16-71-46;f__DASYSL01;g__JANPEF01;s__JANPEF01 sp031431875	NA	NA
GB_GCA_040005445.1	ASM4000544v1	cluster4_bin.150	d__Bacteria;p__Candidatus Eiseniibacteriota;c__;o__;f__;g__;s__	d__Bacteria;p__Eisenbacteria;c__RBG-16-71-46;o__RBG-16-71-46;f__DASYSL01;g__JANPEF01;s__JANPEF01 sp040005445	NA	NA
GB_GCA_046595725.1	ASM4659572v1	ant_bin.394	d__Bacteria;p__Candidatus Eiseniibacteriota;c__;o__;f__;g__;s__	d__Bacteria;p__Eisenbacteria;c__RBG-16-71-46;o__RBG-16-71-46;f__DASYSL01;g__JANPEF01;s__JANPEF01 sp046595725	NA	NA
GB_GCA_046596055.1	ASM4659605v1	ant_bin.365	d__Bacteria;p__Candidatus Eiseniibacteriota;c__;o__;f__;g__;s__	d__Bacteria;p__Eisenbacteria;c__RBG-16-71-46;o__RBG-16-71-46;f__DASYSL01;g__JANPEF01;s__JANPEF01 sp046596055	NA	NA
GB_GCA_046598045.1	ASM4659804v1	ant_bin.20	d__Bacteria;p__Candidatus Eiseniibacteriota;c__;o__;f__;g__;s__	d__Bacteria;p__Eisenbacteria;c__RBG-16-71-46;o__RBG-16-71-46;f__DASYSL01;g__JANPEF01;s__JANPEF01 sp046598045	NA	NA
GB_GCA_050733935.1	ASM5073393v1	M3-S_metabat2.bin.149	d__Bacteria;p__Candidatus Eiseniibacteriota;c__;o__;f__;g__;s__	d__Bacteria;p__Eisenbacteria;c__RBG-16-71-46;o__RBG-16-71-46;f__DASYSL01;g__JBOHUC01;s__JBOHUC01 sp050733935	NA	NA
GB_GCA_016235265.1	ASM1623526v1	NC_groundwater_1877_Pr3_B-0.1um_71_13	d__Bacteria;p__Candidatus Eiseniibacteriota;c__;o__;f__;g__;s__	d__Bacteria;p__Eisenbacteria;c__RBG-16-71-46;o__RBG-16-71-46;f__JACRLI01;g__JACRLI01;s__JACRLI01 sp016235265	d__Bacteria;p__Eisenbacteria;c__RBG-16-71-46;o__RBG-16-71-46;f__JACRLI01;g__JACRLI01;s__JACRLI01 sp016235265	NA
GB_GCA_035542815.1	ASM3554281v1	SMAG_U14664	d__Bacteria;p__Candidatus Saccharimonadota;c__Candidatus Saccharimonadia;o__Candidatus Saccharimonadales;f__;g__;s__	d__Bacteria;p__Eisenbacteria;c__RBG-16-71-46;o__RBG-16-71-46;f__JACRLI01;g__JACRLI01;s__JACRLI01 sp035542815	NA	NA
GB_GCA_025351485.1	ASM2535148v1	GL140_1_metabat_173	d__Bacteria;p__Candidatus Eiseniibacteriota;c__;o__;f__;g__;s__	d__Bacteria;p__Eisenbacteria;c__RBG-16-71-46;o__RBG-16-71-46;f__JACRLI01;g__JANXVU01;s__JANXVU01 sp025351485	NA	NA
GB_GCA_043723885.1	ASM4372388v1	GFS_10898	d__Bacteria;p__Candidatus Eiseniibacteriota;c__;o__;f__;g__;s__	d__Bacteria;p__Eisenbacteria;c__RBG-16-71-46;o__RBG-16-71-46;f__JACRLI01;g__JANXVU01;s__JANXVU01 sp025351485	NA	NA
GB_GCA_043779265.1	ASM4377926v1	GL97_UP_metabinner_3	d__Bacteria;p__;c__;o__;f__;g__;s__	d__Bacteria;p__Eisenbacteria;c__RBG-16-71-46;o__RBG-16-71-46;f__RBG-16-71-46;g__CADEFY01;s__CADEFY01 sp043779265	NA	NA
GB_GCA_902826705.1	RBC018	Candidatus Eisenbacteria sp. RBC018	d__Bacteria;p__;c__;o__;f__;g__;s__	d__Bacteria;p__Eisenbacteria;c__RBG-16-71-46;o__RBG-16-71-46;f__RBG-16-71-46;g__CADEFY01;s__CADEFY01 sp902826705	d__Bacteria;p__Eisenbacteria;c__RBG-16-71-46;o__RBG-16-71-46;f__RBG-16-71-46;g__CADEFY01;s__CADEFY01 sp902826705	d__Bacteria;p__Eisenbacteria;c__RBG-16-71-46;o__RBG-16-71-46;f__RBG-16-71-46;g__CADEFY01;s__CADEFY01 sp902826705
GB_GCA_964568385.1	SRP287453_co1_282	SRP287453_co1_282	d__Bacteria;p__;c__;o__;f__;g__;s__	d__Bacteria;p__Eisenbacteria;c__RBG-16-71-46;o__RBG-16-71-46;f__RBG-16-71-46;g__CADEFY01;s__CADEFY01 sp964568385	NA	NA
GB_GCA_016215625.1	ASM1621562v1	NC_groundwater_1813_Pr3_B-0.1um_71_17	d__Bacteria;p__Candidatus Eiseniibacteriota;c__;o__;f__;g__;s__	d__Bacteria;p__Eisenbacteria;c__RBG-16-71-46;o__RBG-16-71-46;f__RBG-16-71-46;g__CAIXRL01;s__CAIXRL01 sp016215625	d__Bacteria;p__Eisenbacteria;c__RBG-16-71-46;o__RBG-16-71-46;f__RBG-16-71-46;g__CAIXRL01;s__CAIXRL01 sp016215625	NA
GB_GCA_016710095.1	ASM1671009v1	EsbW_18-Q3-R4-48_BAT3C.113	d__Bacteria;p__Candidatus Eiseniibacteriota;c__;o__;f__;g__;s__	d__Bacteria;p__Eisenbacteria;c__RBG-16-71-46;o__RBG-16-71-46;f__RBG-16-71-46;g__CAIXRL01;s__CAIXRL01 sp016710095	d__Bacteria;p__Eisenbacteria;c__RBG-16-71-46;o__RBG-16-71-46;f__RBG-16-71-46;g__CAIXRL01;s__CAIXRL01 sp016710095	NA
GB_GCA_020847735.1	ASM2084773v1	SJ165	d__Bacteria;p__Candidatus Eiseniibacteriota;c__;o__;f__;g__;s__	d__Bacteria;p__Eisenbacteria;c__RBG-16-71-46;o__RBG-16-71-46;f__RBG-16-71-46;g__CAIXRL01;s__CAIXRL01 sp020847735	NA	NA
GB_GCA_020849095.1	ASM2084909v1	SJ457	d__Bacteria;p__Candidatus Eiseniibacteriota;c__;o__;f__;g__;s__	d__Bacteria;p__Eisenbacteria;c__RBG-16-71-46;o__RBG-16-71-46;f__RBG-16-71-46;g__CAIXRL01;s__CAIXRL01 sp020849095	NA	NA
GB_GCA_025360715.1	ASM2536071v1	GL140_6_metabat_35	d__Bacteria;p__Candidatus Eiseniibacteriota;c__;o__;f__;g__;s__	d__Bacteria;p__Eisenbacteria;c__RBG-16-71-46;o__RBG-16-71-46;f__RBG-16-71-46;g__CAIXRL01;s__CAIXRL01 sp025360715	NA	NA
GB_GCA_043750295.1	ASM4375029v1	GL30_DN_concoct_135	d__Bacteria;p__Candidatus Eiseniibacteriota;c__;o__;f__;g__;s__	d__Bacteria;p__Eisenbacteria;c__RBG-16-71-46;o__RBG-16-71-46;f__RBG-16-71-46;g__CAIXRL01;s__CAIXRL01 sp031366735	NA	NA
GB_GCA_031366735.1	ASM3136673v1	OTE_38_metabat_53	d__Bacteria;p__Candidatus Eiseniibacteriota;c__;o__;f__;g__;s__	d__Bacteria;p__Eisenbacteria;c__RBG-16-71-46;o__RBG-16-71-46;f__RBG-16-71-46;g__CAIXRL01;s__CAIXRL01 sp031366735	NA	NA
GB_GCA_035500415.1	ASM3550041v1	SMAG_U15119	d__Bacteria;p__Acidobacteriota;c__Terriglobia;o__Candidatus Acidiferrales;f__;g__;s__	d__Bacteria;p__Eisenbacteria;c__RBG-16-71-46;o__RBG-16-71-46;f__RBG-16-71-46;g__CAIXRL01;s__CAIXRL01 sp035500415	NA	NA
GB_GCA_037917155.1	ASM3791715v1	bin_129	d__Bacteria;p__Candidatus Eiseniibacteriota;c__;o__;f__;g__;s__	d__Bacteria;p__Eisenbacteria;c__RBG-16-71-46;o__RBG-16-71-46;f__RBG-16-71-46;g__CAIXRL01;s__CAIXRL01 sp037917155	NA	NA
GB_GCA_039917105.1	ASM3991710v1	cluster1_bin.339	d__Bacteria;p__Candidatus Eiseniibacteriota;c__;o__;f__;g__;s__	d__Bacteria;p__Eisenbacteria;c__RBG-16-71-46;o__RBG-16-71-46;f__RBG-16-71-46;g__CAIXRL01;s__CAIXRL01 sp039917105	NA	NA
GB_GCA_039929985.1	ASM3992998v1	cluster1_bin.480	d__Bacteria;p__Candidatus Eiseniibacteriota;c__;o__;f__;g__;s__	d__Bacteria;p__Eisenbacteria;c__RBG-16-71-46;o__RBG-16-71-46;f__RBG-16-71-46;g__CAIXRL01;s__CAIXRL01 sp039917105	NA	NA
GB_GCA_044222365.1	ASM4422236v1	MAG_MBR_H10.75	d__Bacteria;p__Candidatus Eiseniibacteriota;c__;o__;f__;g__;s__	d__Bacteria;p__Eisenbacteria;c__RBG-16-71-46;o__RBG-16-71-46;f__RBG-16-71-46;g__CAIXRL01;s__CAIXRL01 sp044222365	NA	NA
GB_GCA_044223005.1	ASM4422300v1	MAG_AAO_H125.51	d__Bacteria;p__Candidatus Eiseniibacteriota;c__;o__;f__;g__;s__	d__Bacteria;p__Eisenbacteria;c__RBG-16-71-46;o__RBG-16-71-46;f__RBG-16-71-46;g__CAIXRL01;s__CAIXRL01 sp044223005	NA	NA
GB_GCA_046327815.1	ASM4632781v1	STL-EIS2	d__Bacteria;p__Candidatus Eiseniibacteriota;c__;o__;f__;g__;s__	d__Bacteria;p__Eisenbacteria;c__RBG-16-71-46;o__RBG-16-71-46;f__RBG-16-71-46;g__CAIXRL01;s__CAIXRL01 sp046327815	NA	NA
GB_GCA_903921835.1	freshwater MAG --- AlinenSediments_bin-1799	AlinenSediments_bin-1799	d__Bacteria;p__Candidatus Eiseniibacteriota;c__;o__;f__;g__;s__	d__Bacteria;p__Eisenbacteria;c__RBG-16-71-46;o__RBG-16-71-46;f__RBG-16-71-46;g__CAIXRL01;s__CAIXRL01 sp903921835	d__Bacteria;p__Eisenbacteria;c__RBG-16-71-46;o__RBG-16-71-46;f__RBG-16-71-46;g__CAIXRL01;s__CAIXRL01 sp903921835	d__Bacteria;p__Eisenbacteria;c__RBG-16-71-46;o__RBG-16-71-46;f__RBG-16-71-46;g__CAIXRL01;s__CAIXRL01 sp903921835
GB_GCA_903884475.1	freshwater MAG --- AlinenSedimentsD0_bin-1691	AlinenSedimentsD0_bin-1691	d__Bacteria;p__Candidatus Eiseniibacteriota;c__;o__;f__;g__;s__	d__Bacteria;p__Eisenbacteria;c__RBG-16-71-46;o__RBG-16-71-46;f__RBG-16-71-46;g__CAIXRL01;s__CAIXRL01 sp903921835	NA	NA
GB_GCA_964542885.1	binchicken_co118_82	binchicken_co118_82	d__Bacteria;p__;c__;o__;f__;g__;s__	d__Bacteria;p__Eisenbacteria;c__RBG-16-71-46;o__RBG-16-71-46;f__RBG-16-71-46;g__CAIXRL01;s__CAIXRL01 sp964542885	NA	NA
GB_GCA_964589945.1	SRP214966_co3_380	SRP214966_co3_380	d__Bacteria;p__;c__;o__;f__;g__;s__	d__Bacteria;p__Eisenbacteria;c__RBG-16-71-46;o__RBG-16-71-46;f__RBG-16-71-46;g__CAIXRL01;s__CAIXRL01 sp964589945	NA	NA
GB_GCA_964619155.1	binchicken_co235_242	binchicken_co235_242	d__Bacteria;p__;c__;o__;f__;g__;s__	d__Bacteria;p__Eisenbacteria;c__RBG-16-71-46;o__RBG-16-71-46;f__RBG-16-71-46;g__CAIXRL01;s__CAIXRL01 sp964619155	NA	NA
GB_GCA_963725865.1	MFD05942.bin.1.32	MFD05942.bin.1.32	d__Bacteria;p__Candidatus Eiseniibacteriota;c__;o__;f__;g__;s__	d__Bacteria;p__Eisenbacteria;c__RBG-16-71-46;o__RBG-16-71-46;f__RBG-16-71-46;g__CAVSAC01;s__CAVSAC01 sp963725865	NA	NA
GB_GCA_963776245.1	MFD05942.bin.1.102	MFD05942.bin.1.102	d__Bacteria;p__Candidatus Eiseniibacteriota;c__;o__;f__;g__;s__	d__Bacteria;p__Eisenbacteria;c__RBG-16-71-46;o__RBG-16-71-46;f__RBG-16-71-46;g__CAVSAC01;s__CAVSAC01 sp963776245	NA	NA
GB_GCA_963744995.1	MFD05684.bin.1.290	MFD05684.bin.1.290	d__Bacteria;p__Candidatus Eiseniibacteriota;c__;o__;f__;g__;s__	d__Bacteria;p__Eisenbacteria;c__RBG-16-71-46;o__RBG-16-71-46;f__RBG-16-71-46;g__CAVUWA01;s__CAVUWA01 sp963744995	NA	NA
GB_GCA_036845125.1	ASM3684512v1	CTOTU25980	d__Bacteria;p__Candidatus Eiseniibacteriota;c__;o__;f__;g__;s__	d__Bacteria;p__Eisenbacteria;c__RBG-16-71-46;o__RBG-16-71-46;f__RBG-16-71-46;g__DAIUEO01;s__DAIUEO01 sp036845125	NA	NA
GB_GCA_035632955.1	ASM3563295v1	SMAG_U11788	d__Bacteria;p__Chloroflexota;c__Candidatus Limnocylindria;o__;f__;g__;s__	d__Bacteria;p__Eisenbacteria;c__RBG-16-71-46;o__RBG-16-71-46;f__RBG-16-71-46;g__DASQFU01;s__DASQFU01 sp035632955	NA	NA
GB_GCA_035691845.1	ASM3569184v1	SMAG_U1088	d__Bacteria;p__Candidatus Eiseniibacteriota;c__;o__;f__;g__;s__	d__Bacteria;p__Eisenbacteria;c__RBG-16-71-46;o__RBG-16-71-46;f__RBG-16-71-46;g__DASSIN01;s__DASSIN01 sp035691845	NA	NA
GB_GCA_035712145.1	ASM3571214v1	SMAG_U760	d__Bacteria;p__Candidatus Eiseniibacteriota;c__;o__;f__;g__;s__	d__Bacteria;p__Eisenbacteria;c__RBG-16-71-46;o__RBG-16-71-46;f__RBG-16-71-46;g__DASTBI01;s__DASTBI01 sp035712145	NA	NA
GB_GCA_031370785.1	ASM3137078v1	OTE_51_metabat_109	d__Bacteria;p__Candidatus Eiseniibacteriota;c__;o__;f__;g__;s__	d__Bacteria;p__Eisenbacteria;c__RBG-16-71-46;o__RBG-16-71-46;f__RBG-16-71-46;g__DATJGS01;s__DATJGS01 sp031370785	NA	NA
GB_GCA_035494735.1	ASM3549473v1	SMAG_U15492	d__Bacteria;p__Candidatus Saccharimonadota;c__Candidatus Saccharimonadia;o__Candidatus Saccharimonadales;f__Candidatus Saccharimonadaceae;g__;s__	d__Bacteria;p__Eisenbacteria;c__RBG-16-71-46;o__RBG-16-71-46;f__RBG-16-71-46;g__DATJGS01;s__DATJGS01 sp035494735	NA	NA
GB_GCA_035498555.1	ASM3549855v1	SMAG_U15194	d__Bacteria;p__Acidobacteriota;c__Terriglobia;o__Terriglobales;f__Candidatus Korobacteraceae;g__Candidatus Sulfotelmatobacter;s__	d__Bacteria;p__Eisenbacteria;c__RBG-16-71-46;o__RBG-16-71-46;f__RBG-16-71-46;g__DATKAB01;s__DATKAB01 sp035498555	NA	NA
GB_GCA_964542745.1	SRP287453_co1_107	SRP287453_co1_107	d__Bacteria;p__;c__;o__;f__;g__;s__	d__Bacteria;p__Eisenbacteria;c__RBG-16-71-46;o__RBG-16-71-46;f__RBG-16-71-46;g__DATKAB01;s__DATKAB01 sp964542745	NA	NA
GB_GCA_013140805.1	ASM1314080v1	S-RSF-IL-03	d__Bacteria;p__Candidatus Eiseniibacteriota;c__;o__;f__;g__;s__	d__Bacteria;p__Eisenbacteria;c__RBG-16-71-46;o__RBG-16-71-46;f__RBG-16-71-46;g__JABFRW01;s__JABFRW01 sp013140805	d__Bacteria;p__Eisenbacteria;c__RBG-16-71-46;o__RBG-16-71-46;f__RBG-16-71-46;g__JABFRW01;s__JABFRW01 sp013140805	d__Bacteria;p__Eisenbacteria;c__RBG-16-71-46;o__RBG-16-71-46;f__RBG-16-71-46;g__JABFRW01;s__JABFRW01 sp013140805
GB_GCA_016178685.1	ASM1617868v1	NC_groundwater_26_Pr7_B-0.1um_68_11	d__Bacteria;p__Candidatus Eiseniibacteriota;c__;o__;f__;g__;s__	d__Bacteria;p__Eisenbacteria;c__RBG-16-71-46;o__RBG-16-71-46;f__RBG-16-71-46;g__JACOSU01;s__JACOSU01 sp016178685	d__Bacteria;p__Eisenbacteria;c__RBG-16-71-46;o__RBG-16-71-46;f__RBG-16-71-46;g__JACOSU01;s__JACOSU01 sp016178685	NA
GB_GCA_035496475.1	ASM3549647v1	SMAG_U15436	d__Bacteria;p__Verrucomicrobiota;c__Spartobacteria;o__Chthoniobacterales;f__Chthoniobacteraceae;g__Candidatus Udaeobacter;s__	d__Bacteria;p__Eisenbacteria;c__RBG-16-71-46;o__RBG-16-71-46;f__RBG-16-71-46;g__JACOSU01;s__JACOSU01 sp035496475	NA	NA
GB_GCA_016223045.1	ASM1622304v1	NC_groundwater_1994_Pr3_S-0.65um_72_3	d__Bacteria;p__Candidatus Eiseniibacteriota;c__;o__;f__;g__;s__	d__Bacteria;p__Eisenbacteria;c__RBG-16-71-46;o__RBG-16-71-46;f__RBG-16-71-46;g__JACRPT01;s__JACRPT01 sp016223045	d__Bacteria;p__Eisenbacteria;c__RBG-16-71-46;o__RBG-16-71-46;f__RBG-16-71-46;g__JACRPT01;s__JACRPT01 sp016223045	NA
GB_GCA_964359105.1	ERP119705_co14_70	ERP119705_co14_70	d__Bacteria;p__;c__;o__;f__;g__;s__	d__Bacteria;p__Eisenbacteria;c__RBG-16-71-46;o__RBG-16-71-46;f__RBG-16-71-46;g__JACRPT01;s__JACRPT01 sp964359105	NA	NA
GB_GCA_021414165.1	ASM2141416v1	LakeFargette_0920_ALND_MAG_69_13	d__Bacteria;p__Candidatus Eiseniibacteriota;c__;o__;f__;g__;s__	d__Bacteria;p__Eisenbacteria;c__RBG-16-71-46;o__RBG-16-71-46;f__RBG-16-71-46;g__JAIOPA01;s__JAIOPA01 sp021414165	NA	NA
GB_GCA_023249815.1	ASM2324981v1	nzgw208	d__Bacteria;p__Candidatus Eiseniibacteriota;c__;o__;f__;g__;s__	d__Bacteria;p__Eisenbacteria;c__RBG-16-71-46;o__RBG-16-71-46;f__RBG-16-71-46;g__JAIOPA01;s__JAIOPA01 sp023249815	NA	NA
GB_GCA_023249845.1	ASM2324984v1	nzgw207	d__Bacteria;p__Candidatus Eiseniibacteriota;c__;o__;f__;g__;s__	d__Bacteria;p__Eisenbacteria;c__RBG-16-71-46;o__RBG-16-71-46;f__RBG-16-71-46;g__JAIOPA01;s__JAIOPA01 sp023249845	NA	NA
GB_GCA_043754195.1	ASM4375419v1	GL124_DN_metabinner_8	d__Bacteria;p__Candidatus Eiseniibacteriota;c__;o__;f__;g__;s__	d__Bacteria;p__Eisenbacteria;c__RBG-16-71-46;o__RBG-16-71-46;f__RBG-16-71-46;g__JAIOPA01;s__JAIOPA01 sp031360075	NA	NA
GB_GCA_031360075.1	ASM3136007v1	OTE_1_metabat_47	d__Bacteria;p__;c__;o__;f__;g__;s__	d__Bacteria;p__Eisenbacteria;c__RBG-16-71-46;o__RBG-16-71-46;f__RBG-16-71-46;g__JAIOPA01;s__JAIOPA01 sp031360075	NA	NA
GB_GCA_031397055.1	ASM3139705v1	SOY_38_concoct_343	d__Bacteria;p__;c__;o__;f__;g__;s__	d__Bacteria;p__Eisenbacteria;c__RBG-16-71-46;o__RBG-16-71-46;f__RBG-16-71-46;g__JAIOPA01;s__JAIOPA01 sp031396225	NA	NA
GB_GCA_031405475.1	ASM3140547v1	SOY_40_metabat_172	d__Bacteria;p__;c__;o__;f__;g__;s__	d__Bacteria;p__Eisenbacteria;c__RBG-16-71-46;o__RBG-16-71-46;f__RBG-16-71-46;g__JAIOPA01;s__JAIOPA01 sp031396225	NA	NA
GB_GCA_031396225.1	ASM3139622v1	SOY_4_C_metabat_154	d__Bacteria;p__;c__;o__;f__;g__;s__	d__Bacteria;p__Eisenbacteria;c__RBG-16-71-46;o__RBG-16-71-46;f__RBG-16-71-46;g__JAIOPA01;s__JAIOPA01 sp031396225	NA	NA
GB_GCA_031399745.1	ASM3139974v1	SOY_34_metabat_220	d__Bacteria;p__;c__;o__;f__;g__;s__	d__Bacteria;p__Eisenbacteria;c__RBG-16-71-46;o__RBG-16-71-46;f__RBG-16-71-46;g__JAIOPA01;s__JAIOPA01 sp031396225	NA	NA
GB_GCA_031408715.1	ASM3140871v1	VAR_34_metabat_33	d__Bacteria;p__;c__;o__;f__;g__;s__	d__Bacteria;p__Eisenbacteria;c__RBG-16-71-46;o__RBG-16-71-46;f__RBG-16-71-46;g__JAIOPA01;s__JAIOPA01 sp031408715	NA	NA
GB_GCA_035577885.1	ASM3557788v1	SMAG_U13174	d__Bacteria;p__Verrucomicrobiota;c__Verrucomicrobiia;o__;f__;g__;s__	d__Bacteria;p__Eisenbacteria;c__RBG-16-71-46;o__RBG-16-71-46;f__RBG-16-71-46;g__JAIOPA01;s__JAIOPA01 sp035577885	NA	NA
GB_GCA_035606545.1	ASM3560654v1	SMAG_U11284	d__Bacteria;p__Candidatus Methylomirabilota;c__;o__;f__;g__;s__	d__Bacteria;p__Eisenbacteria;c__RBG-16-71-46;o__RBG-16-71-46;f__RBG-16-71-46;g__JAIOPA01;s__JAIOPA01 sp035606545	NA	NA
GB_GCA_036522895.1	ASM3652289v1	SMAG_U211	d__Bacteria;p__Candidatus Eiseniibacteriota;c__;o__;f__;g__;s__	d__Bacteria;p__Eisenbacteria;c__RBG-16-71-46;o__RBG-16-71-46;f__RBG-16-71-46;g__JAIOPA01;s__JAIOPA01 sp036522895	NA	NA
GB_GCA_040081365.1	ASM4008136v1	ATF_3	d__Bacteria;p__Candidatus Eiseniibacteriota;c__;o__;f__;g__;s__	d__Bacteria;p__Eisenbacteria;c__RBG-16-71-46;o__RBG-16-71-46;f__RBG-16-71-46;g__JAIOPA01;s__JAIOPA01 sp040081365	NA	NA
GB_GCA_041184705.1	ASM4118470v1	NASQAN2015_150_F_bin.10	d__Bacteria;p__Candidatus Eiseniibacteriota;c__;o__;f__;g__;s__	d__Bacteria;p__Eisenbacteria;c__RBG-16-71-46;o__RBG-16-71-46;f__RBG-16-71-46;g__JAIOPA01;s__JAIOPA01 sp041184705	NA	NA
GB_GCA_043749875.1	ASM4374987v1	GL32_Down_metabat_69	d__Bacteria;p__Candidatus Eiseniibacteriota;c__;o__;f__;g__;s__	d__Bacteria;p__Eisenbacteria;c__RBG-16-71-46;o__RBG-16-71-46;f__RBG-16-71-46;g__JAIOPA01;s__JAIOPA01 sp043749875	NA	NA
GB_GCA_046076045.1	ASM4607604v1	samp_4448_metabat2_108	d__Bacteria;p__;c__;o__;f__;g__;s__	d__Bacteria;p__Eisenbacteria;c__RBG-16-71-46;o__RBG-16-71-46;f__RBG-16-71-46;g__JAIOPA01;s__JAIOPA01 sp046076045	NA	NA
GB_GCA_964418975.1	binchicken_co165_179	binchicken_co165_179	d__Bacteria;p__;c__;o__;f__;g__;s__	d__Bacteria;p__Eisenbacteria;c__RBG-16-71-46;o__RBG-16-71-46;f__RBG-16-71-46;g__JAIOPA01;s__JAIOPA01 sp964418975	NA	NA
GB_GCA_964434945.1	binchicken_co279_112	binchicken_co279_112	d__Bacteria;p__;c__;o__;f__;g__;s__	d__Bacteria;p__Eisenbacteria;c__RBG-16-71-46;o__RBG-16-71-46;f__RBG-16-71-46;g__JAIOPA01;s__JAIOPA01 sp964434945	NA	NA
GB_GCA_964483945.1	binchicken_co165_69	binchicken_co165_69	d__Bacteria;p__;c__;o__;f__;g__;s__	d__Bacteria;p__Eisenbacteria;c__RBG-16-71-46;o__RBG-16-71-46;f__RBG-16-71-46;g__JAIOPA01;s__JAIOPA01 sp964483945	NA	NA
GB_GCA_964609125.1	binchicken_co107_287	binchicken_co107_287	d__Bacteria;p__;c__;o__;f__;g__;s__	d__Bacteria;p__Eisenbacteria;c__RBG-16-71-46;o__RBG-16-71-46;f__RBG-16-71-46;g__JAIOPA01;s__JAIOPA01 sp964609125	NA	NA
GB_GCA_964655175.1	SRP124364_co1_304	SRP124364_co1_304	d__Bacteria;p__;c__;o__;f__;g__;s__	d__Bacteria;p__Eisenbacteria;c__RBG-16-71-46;o__RBG-16-71-46;f__RBG-16-71-46;g__JAIOPA01;s__JAIOPA01 sp964655175	NA	NA
GB_GCA_031364505.1	ASM3136450v1	OTE_20_metabat_388	d__Bacteria;p__Candidatus Eiseniibacteriota;c__;o__;f__;g__;s__	d__Bacteria;p__Eisenbacteria;c__RBG-16-71-46;o__RBG-16-71-46;f__RBG-16-71-46;g__JANLWK01;s__JANLWK01 sp031364505	NA	NA
GB_GCA_043783525.1	ASM4378352v1	GL90_UP_concoct_10	d__Bacteria;p__Candidatus Eiseniibacteriota;c__;o__;f__;g__;s__	d__Bacteria;p__Eisenbacteria;c__RBG-16-71-46;o__RBG-16-71-46;f__RBG-16-71-46;g__JANLWK01;s__JANLWK01 sp031366795	NA	NA
GB_GCA_031366795.1	ASM3136679v1	OTE_38_metabat_510	d__Bacteria;p__Candidatus Eiseniibacteriota;c__;o__;f__;g__;s__	d__Bacteria;p__Eisenbacteria;c__RBG-16-71-46;o__RBG-16-71-46;f__RBG-16-71-46;g__JANLWK01;s__JANLWK01 sp031366795	NA	NA
GB_GCA_043720995.1	ASM4372099v1	GFS_11975	d__Bacteria;p__Candidatus Eiseniibacteriota;c__;o__;f__;g__;s__	d__Bacteria;p__Eisenbacteria;c__RBG-16-71-46;o__RBG-16-71-46;f__RBG-16-71-46;g__JANLWK01;s__JANLWK01 sp043720995	NA	NA
GB_GCA_031364845.1	ASM3136484v1	OTE_20_metabat_201	d__Bacteria;p__Candidatus Eiseniibacteriota;c__;o__;f__;g__;s__	d__Bacteria;p__Eisenbacteria;c__RBG-16-71-46;o__RBG-16-71-46;f__RBG-16-71-46;g__JANLWX01;s__JANLWX01 sp031364845	NA	NA
GB_GCA_038231135.1	ASM3823113v1	La1_maxbin2.300	d__Bacteria;p__Candidatus Eiseniibacteriota;c__;o__;f__;g__;s__	d__Bacteria;p__Eisenbacteria;c__RBG-16-71-46;o__RBG-16-71-46;f__RBG-16-71-46;g__JANLWX01;s__JANLWX01 sp038231135	NA	NA
GB_GCA_025357055.1	ASM2535705v1	GL140_4_concoct_147_sub	d__Bacteria;p__Candidatus Eiseniibacteriota;c__;o__;f__;g__;s__	d__Bacteria;p__Eisenbacteria;c__RBG-16-71-46;o__RBG-16-71-46;f__RBG-16-71-46;g__JANXPZ01;s__JANXPZ01 sp025357055	NA	NA
GB_GCA_033853925.1	ASM3385392v1	bin_205	d__Bacteria;p__Candidatus Eiseniibacteriota;c__;o__;f__;g__;s__	d__Bacteria;p__Eisenbacteria;c__RBG-16-71-46;o__RBG-16-71-46;f__RBG-16-71-46;g__JANXPZ01;s__JANXPZ01 sp033853925	NA	NA
GB_GCA_034678345.1	ASM3467834v1	POMEDNA-B31	d__Bacteria;p__Candidatus Eiseniibacteriota;c__;o__;f__;g__;s__	d__Bacteria;p__Eisenbacteria;c__RBG-16-71-46;o__RBG-16-71-46;f__RBG-16-71-46;g__JANXPZ01;s__JANXPZ01 sp034678345	NA	NA
GB_GCA_035542955.1	ASM3554295v1	SMAG_U14659	d__Bacteria;p__Acidobacteriota;c__Terriglobia;o__Terriglobales;f__;g__;s__	d__Bacteria;p__Eisenbacteria;c__RBG-16-71-46;o__RBG-16-71-46;f__RBG-16-71-46;g__JANXPZ01;s__JANXPZ01 sp035542955	NA	NA
GB_GCA_963707915.1	MFD05942.bin.c.1	MFD05942.bin.c.1	d__Bacteria;p__Candidatus Eiseniibacteriota;c__;o__;f__;g__;s__	d__Bacteria;p__Eisenbacteria;c__RBG-16-71-46;o__RBG-16-71-46;f__RBG-16-71-46;g__JANXPZ01;s__JANXPZ01 sp963707915	NA	NA
GB_GCA_963717935.1	MFD04716.bin.1.114	MFD04716.bin.1.114	d__Bacteria;p__Candidatus Eiseniibacteriota;c__;o__;f__;g__;s__	d__Bacteria;p__Eisenbacteria;c__RBG-16-71-46;o__RBG-16-71-46;f__RBG-16-71-46;g__JANXPZ01;s__JANXPZ01 sp963717935	NA	NA
GB_GCA_964398895.1	SRP089250_co1_36	SRP089250_co1_36	d__Bacteria;p__;c__;o__;f__;g__;s__	d__Bacteria;p__Eisenbacteria;c__RBG-16-71-46;o__RBG-16-71-46;f__RBG-16-71-46;g__JANXPZ01;s__JANXPZ01 sp964398895	NA	NA
GB_GCA_964608905.1	ERP113451_co2_200	ERP113451_co2_200	d__Bacteria;p__;c__;o__;f__;g__;s__	d__Bacteria;p__Eisenbacteria;c__RBG-16-71-46;o__RBG-16-71-46;f__RBG-16-71-46;g__JANXPZ01;s__JANXPZ01 sp964608905	NA	NA
GB_GCA_037447075.1	ASM3744707v1	PFF170222_bin_113	d__Bacteria;p__Candidatus Eiseniibacteriota;c__;o__;f__;g__;s__	d__Bacteria;p__Eisenbacteria;c__RBG-16-71-46;o__RBG-16-71-46;f__RBG-16-71-46;g__JBBIHL01;s__JBBIHL01 sp037447075	NA	NA
GB_GCA_044222045.1	ASM4422204v1	MAG_AAO_H10.41	d__Bacteria;p__Candidatus Eiseniibacteriota;c__;o__;f__;g__;s__	d__Bacteria;p__Eisenbacteria;c__RBG-16-71-46;o__RBG-16-71-46;f__RBG-16-71-46;g__JBGAMH01;s__JBGAMH01 sp044222045	NA	NA
GB_GCA_044223135.1	ASM4422313v1	MAG_MBR_H10.5	d__Bacteria;p__Candidatus Eiseniibacteriota;c__;o__;f__;g__;s__	d__Bacteria;p__Eisenbacteria;c__RBG-16-71-46;o__RBG-16-71-46;f__RBG-16-71-46;g__JBGAMH01;s__JBGAMH01 sp044223135	NA	NA
GB_GCA_044222065.1	ASM4422206v1	MAG_AAO_H10.72	d__Bacteria;p__Candidatus Eiseniibacteriota;c__;o__;f__;g__;s__	d__Bacteria;p__Eisenbacteria;c__RBG-16-71-46;o__RBG-16-71-46;f__RBG-16-71-46;g__JBGAOA01;s__JBGAOA01 sp044222065	NA	NA
GB_GCA_041498315.1	ASM4149831v1	OBJ2_061818_070_56	d__Bacteria;p__Candidatus Eiseniibacteriota;c__;o__;f__;g__;s__	d__Bacteria;p__Eisenbacteria;c__RBG-16-71-46;o__RBG-16-71-46;f__RBG-16-71-46;g__JBGQIE01;s__JBGQIE01 sp041498315	NA	NA
GB_GCA_041484295.1	ASM4148429v1	OBJ_0618_7090110_364	d__Bacteria;p__Candidatus Eiseniibacteriota;c__;o__;f__;g__;s__	d__Bacteria;p__Eisenbacteria;c__RBG-16-71-46;o__RBG-16-71-46;f__RBG-16-71-46;g__JBGQIE01;s__JBGQIE01 sp041498315	NA	NA
GB_GCA_044451485.1	ASM4445148v1	GcL4-3	d__Bacteria;p__Candidatus Eiseniibacteriota;c__;o__;f__;g__;s__	d__Bacteria;p__Eisenbacteria;c__RBG-16-71-46;o__RBG-16-71-46;f__RBG-16-71-46;g__JBIOKD01;s__JBIOKD01 sp044451485	NA	NA
GB_GCA_963717505.1	MFD02242.bin.c.1	MFD02242.bin.c.1	d__Bacteria;p__Candidatus Eiseniibacteriota;c__;o__;f__;g__;s__	d__Bacteria;p__Eisenbacteria;c__RBG-16-71-46;o__RBG-16-71-46;f__RBG-16-71-46;g__MFD02242-c1;s__MFD02242-c1 sp963717505	NA	NA
GB_GCA_001780165.1	ASM178016v1	none	d__Bacteria;p__Candidatus Eiseniibacteriota;c__;o__;f__;g__;s__	d__Bacteria;p__Eisenbacteria;c__RBG-16-71-46;o__RBG-16-71-46;f__RBG-16-71-46;g__RBG-16-71-46;s__RBG-16-71-46 sp001780165	d__Bacteria;p__Eisenbacteria;c__RBG-16-71-46;o__RBG-16-71-46;f__RBG-16-71-46;g__RBG-16-71-46;s__RBG-16-71-46 sp001780165	d__Bacteria;p__Eisenbacteria;c__RBG-16-71-46;o__RBG-16-71-46;f__RBG-16-71-46;g__RBG-16-71-46;s__RBG-16-71-46 sp001780165
GB_GCA_005893365.1	ASM589336v1	WS_11	d__Bacteria;p__Candidatus Eiseniibacteriota;c__;o__;f__;g__;s__	d__Bacteria;p__Eisenbacteria;c__RBG-16-71-46;o__RBG-16-71-46;f__RBG-16-71-46;g__WS-11;s__WS-11 sp005893365	d__Bacteria;p__Eisenbacteria;c__RBG-16-71-46;o__RBG-16-71-46;f__RBG-16-71-46;g__WS-11;s__WS-11 sp005893365	d__Bacteria;p__Eisenbacteria;c__RBG-16-71-46;o__RBG-16-71-46;f__RBG-16-71-46;g__WS-11;s__WS-11 sp005893365
GB_GCA_016178725.1	ASM1617872v1	NC_groundwater_27_Pr7_B-0.1um_72_14	d__Bacteria;p__Candidatus Eiseniibacteriota;c__;o__;f__;g__;s__	d__Bacteria;p__Eisenbacteria;c__RBG-16-71-46;o__RBG-16-71-46;f__RBG-16-71-46;g__WS-11;s__WS-11 sp016178725	d__Bacteria;p__Eisenbacteria;c__RBG-16-71-46;o__RBG-16-71-46;f__RBG-16-71-46;g__WS-11;s__WS-11 sp016178725	NA
GB_GCA_016194775.1	ASM1619477v1	NC_groundwater_928_Pr1_S-0.2um_72_17	d__Bacteria;p__Candidatus Eiseniibacteriota;c__;o__;f__;g__;s__	d__Bacteria;p__Eisenbacteria;c__RBG-16-71-46;o__RBG-16-71-46;f__RBG-16-71-46;g__WS-11;s__WS-11 sp016178725	d__Bacteria;p__Eisenbacteria;c__RBG-16-71-46;o__RBG-16-71-46;f__RBG-16-71-46;g__WS-11;s__WS-11 sp016178725	NA
GB_GCA_035275545.1	ASM3527554v1	SMAG_U8945	d__Bacteria;p__Candidatus Eiseniibacteriota;c__;o__;f__;g__;s__	d__Bacteria;p__Eisenbacteria;c__RBG-16-71-46;o__RBG-16-71-46;f__RBG-16-71-46;g__WS-11;s__WS-11 sp035275545	NA	NA
GB_GCA_964365695.1	ERP119705_co25_230	ERP119705_co25_230	d__Bacteria;p__;c__;o__;f__;g__;s__	d__Bacteria;p__Eisenbacteria;c__RBG-16-71-46;o__RBG-16-71-46;f__RBG-16-71-46;g__WS-11;s__WS-11 sp038068435	NA	NA
GB_GCA_038068435.1	ASM3806843v1	H32-bin110_1	d__Bacteria;p__Candidatus Eiseniibacteriota;c__;o__;f__;g__;s__	d__Bacteria;p__Eisenbacteria;c__RBG-16-71-46;o__RBG-16-71-46;f__RBG-16-71-46;g__WS-11;s__WS-11 sp038068435	NA	NA
GB_GCA_041492985.1	ASM4149298v1	OBJ1_062018_090_26	d__Bacteria;p__Candidatus Eiseniibacteriota;c__;o__;f__;g__;s__	d__Bacteria;p__Eisenbacteria;c__RBG-16-71-46;o__RBG-16-71-46;f__RBG-16-71-46;g__WS-11;s__WS-11 sp041492985	NA	NA
GB_GCA_041486285.1	ASM4148628v1	OBJ_0618_7090110_271	d__Bacteria;p__Candidatus Eiseniibacteriota;c__;o__;f__;g__;s__	d__Bacteria;p__Eisenbacteria;c__RBG-16-71-46;o__RBG-16-71-46;f__RBG-16-71-46;g__WS-11;s__WS-11 sp041492985	NA	NA
GB_GCA_046716125.1	ASM4671612v1	swi_bin.170	d__Bacteria;p__Candidatus Eiseniibacteriota;c__;o__;f__;g__;s__	d__Bacteria;p__Eisenbacteria;c__RBG-16-71-46;o__RBG-16-71-46;f__RBG-16-71-46;g__WS-11;s__WS-11 sp046716125	NA	NA
GB_GCA_964405235.1	binchicken_co165_111	binchicken_co165_111	d__Bacteria;p__;c__;o__;f__;g__;s__	d__Bacteria;p__Eisenbacteria;c__RBG-16-71-46;o__RBG-16-71-46;f__RBG-16-71-46;g__WS-11;s__WS-11 sp964405235	NA	NA
GB_GCA_964554725.1	SRP287453_co1_29	SRP287453_co1_29	d__Bacteria;p__;c__;o__;f__;g__;s__	d__Bacteria;p__Eisenbacteria;c__RBG-16-71-46;o__RBG-16-71-46;f__RBG-16-71-46;g__WS-11;s__WS-11 sp964554725	NA	NA
GB_GCA_005893185.1	ASM589318v1	WS_2	d__Bacteria;p__Candidatus Eiseniibacteriota;c__;o__;f__;g__;s__	d__Bacteria;p__Eisenbacteria;c__RBG-16-71-46;o__RBG-16-71-46;f__RBG-16-71-46;g__WS-2;s__WS-2 sp005893185	d__Bacteria;p__Eisenbacteria;c__RBG-16-71-46;o__RBG-16-71-46;f__RBG-16-71-46;g__WS-2;s__WS-2 sp005893185	d__Bacteria;p__Eisenbacteria;c__RBG-16-71-46;o__RBG-16-71-46;f__RBG-16-71-46;g__WS-2;s__WS-2 sp005893185
GB_GCA_036507005.1	ASM3650700v1	SMAG_U4620	d__Bacteria;p__Candidatus Eiseniibacteriota;c__;o__;f__;g__;s__	d__Bacteria;p__Eisenbacteria;c__RBG-16-71-46;o__RBG-16-71-46;f__RBG-16-71-46;g__WS-2;s__WS-2 sp036507005	NA	NA
GB_GCA_041490895.1	ASM4149089v1	OBJ1_062018_110_55	d__Bacteria;p__Candidatus Eiseniibacteriota;c__;o__;f__;g__;s__	d__Bacteria;p__Eisenbacteria;c__RBG-16-71-46;o__RBG-16-71-46;f__RBG-16-71-46;g__WS-2;s__WS-2 sp041483195	NA	NA
GB_GCA_041483195.1	ASM4148319v1	OBJ_0618_7090110_76	d__Bacteria;p__Candidatus Eiseniibacteriota;c__;o__;f__;g__;s__	d__Bacteria;p__Eisenbacteria;c__RBG-16-71-46;o__RBG-16-71-46;f__RBG-16-71-46;g__WS-2;s__WS-2 sp041483195	NA	NA
GB_GCA_964650245.1	SRP119689_co1_84	SRP119689_co1_84	d__Bacteria;p__;c__;o__;f__;g__;s__	d__Bacteria;p__Eisenbacteria;c__RBG-16-71-46;o__RBG-16-71-46;f__RBG-16-71-46;g__WS-2;s__WS-2 sp964650245	NA	NA
GB_GCA_005893225.1	ASM589322v1	WS_3	d__Bacteria;p__Candidatus Eiseniibacteriota;c__;o__;f__;g__;s__	d__Bacteria;p__Eisenbacteria;c__RBG-16-71-46;o__RBG-16-71-46;f__RBG-16-71-46;g__WS-3;s__WS-3 sp005893225	d__Bacteria;p__Eisenbacteria;c__RBG-16-71-46;o__RBG-16-71-46;f__RBG-16-71-46;g__WS-3;s__WS-3 sp005893225	d__Bacteria;p__Eisenbacteria;c__RBG-16-71-46;o__RBG-16-71-46;f__RBG-16-71-46;g__WS-3;s__WS-3 sp005893225
GB_GCA_005893295.1	ASM589329v1	WS_8	d__Bacteria;p__Candidatus Eiseniibacteriota;c__;o__;f__;g__;s__	d__Bacteria;p__Eisenbacteria;c__RBG-16-71-46;o__RBG-16-71-46;f__RBG-16-71-46;g__WS-8;s__WS-8 sp005893295	d__Bacteria;p__Eisenbacteria;c__RBG-16-71-46;o__RBG-16-71-46;f__RBG-16-71-46;g__WS-8;s__WS-8 sp005893295	d__Bacteria;p__Eisenbacteria;c__RBG-16-71-46;o__RBG-16-71-46;f__RBG-16-71-46;g__WS-8;s__WS-8 sp005893295
GB_GCA_036505355.1	ASM3650535v1	SMAG_U4695	d__Bacteria;p__Candidatus Eiseniibacteriota;c__;o__;f__;g__;s__	d__Bacteria;p__Eisenbacteria;c__RBG-16-71-46;o__RBG-16-71-46;f__RBG-16-71-46;g__WS-8;s__WS-8 sp036505355	NA	NA
GB_GCA_031364935.1	ASM3136493v1	OTE_20_metabat_128	d__Bacteria;p__Candidatus Eiseniibacteriota;c__;o__;f__;g__;s__	d__Bacteria;p__Eisenbacteria;c__RBG-16-71-46;o__SZUA-252;f__SZUA-252;g__DASQJL01;s__DASQJL01 sp031364935	NA	NA
GB_GCA_035275245.1	ASM3527524v1	SMAG_U8960	d__Bacteria;p__Candidatus Eiseniibacteriota;c__;o__;f__;g__;s__	d__Bacteria;p__Eisenbacteria;c__RBG-16-71-46;o__SZUA-252;f__SZUA-252;g__DASQJL01;s__DASQJL01 sp035275245	NA	NA
GB_GCA_035300625.1	ASM3530062v1	SMAG_U10550	d__Bacteria;p__Chloroflexota;c__Candidatus Limnocylindria;o__Candidatus Limnocylindrales;f__;g__;s__	d__Bacteria;p__Eisenbacteria;c__RBG-16-71-46;o__SZUA-252;f__SZUA-252;g__DASQJL01;s__DASQJL01 sp035300625	NA	NA
GB_GCA_035496795.1	ASM3549679v1	SMAG_U15430	d__Bacteria;p__Candidatus Omnitrophota;c__;o__;f__;g__;s__	d__Bacteria;p__Eisenbacteria;c__RBG-16-71-46;o__SZUA-252;f__SZUA-252;g__DASQJL01;s__DASQJL01 sp035496795	NA	NA
GB_GCA_035631035.1	ASM3563103v1	SMAG_U11885	d__Bacteria;p__Candidatus Binatota;c__Candidatus Binatia;o__;f__;g__;s__	d__Bacteria;p__Eisenbacteria;c__RBG-16-71-46;o__SZUA-252;f__SZUA-252;g__DASQJL01;s__DASQJL01 sp035631035	NA	NA
GB_GCA_035689165.1	ASM3568916v1	SMAG_U1185	d__Bacteria;p__Candidatus Eiseniibacteriota;c__;o__;f__;g__;s__	d__Bacteria;p__Eisenbacteria;c__RBG-16-71-46;o__SZUA-252;f__SZUA-252;g__DASQJL01;s__DASQJL01 sp035689165	NA	NA
GB_GCA_036380835.1	ASM3638083v1	SMAG_U2047	d__Bacteria;p__Candidatus Eiseniibacteriota;c__;o__;f__;g__;s__	d__Bacteria;p__Eisenbacteria;c__RBG-16-71-46;o__SZUA-252;f__SZUA-252;g__DASQJL01;s__DASQJL01 sp036380835	NA	NA
GB_GCA_046716305.1	ASM4671630v1	swi_bin.175	d__Bacteria;p__Candidatus Eiseniibacteriota;c__;o__;f__;g__;s__	d__Bacteria;p__Eisenbacteria;c__RBG-16-71-46;o__SZUA-252;f__SZUA-252;g__DASQJL01;s__DASQJL01 sp046716305	NA	NA
GB_GCA_050257045.1	ASM5025704v1	MAG293	d__Bacteria;p__Bacteroidota;c__;o__;f__;g__;s__	d__Bacteria;p__Eisenbacteria;c__RBG-16-71-46;o__SZUA-252;f__SZUA-252;g__DASQJL01;s__DASQJL01 sp050257045	NA	NA
GB_GCA_050257555.1	ASM5025755v1	MAG267	d__Bacteria;p__Pseudomonadota;c__Alphaproteobacteria;o__Hyphomicrobiales;f__;g__;s__	d__Bacteria;p__Eisenbacteria;c__RBG-16-71-46;o__SZUA-252;f__SZUA-252;g__DASQJL01;s__DASQJL01 sp050257555	NA	NA
GB_GCA_003235575.1	ASM323557v1	SZUA-252	d__Bacteria;p__Candidatus Eiseniibacteriota;c__;o__;f__;g__;s__	d__Bacteria;p__Eisenbacteria;c__RBG-16-71-46;o__SZUA-252;f__SZUA-252;g__SZUA-252;s__SZUA-252 sp003235575	d__Bacteria;p__Eisenbacteria;c__RBG-16-71-46;o__SZUA-252;f__SZUA-252;g__SZUA-252;s__SZUA-252 sp003235575	d__Bacteria;p__Eisenbacteria;c__RBG-16-71-46;o__SZUA-252;f__SZUA-252;g__SZUA-252;s__SZUA-252 sp003235575
GB_GCA_031370645.1	ASM3137064v1	OTE_51_metabat_13	d__Bacteria;p__Candidatus Eiseniibacteriota;c__;o__;f__;g__;s__	d__Bacteria;p__Eisenbacteria;c__RBG-16-71-46;o__SZUA-252;f__SZUA-252;g__SZUA-252;s__SZUA-252 sp031370645	NA	NA
GB_GCA_031397435.1	ASM3139743v1	SOY_38_concoct_21	d__Bacteria;p__Candidatus Eiseniibacteriota;c__;o__;f__;g__;s__	d__Bacteria;p__Eisenbacteria;c__RBG-16-71-46;o__SZUA-252;f__SZUA-252;g__SZUA-252;s__SZUA-252 sp031397435	NA	NA
GB_GCA_031421415.1	ASM3142141v1	VAR_43_metabat_14	d__Bacteria;p__Candidatus Eiseniibacteriota;c__;o__;f__;g__;s__	d__Bacteria;p__Eisenbacteria;c__RBG-16-71-46;o__SZUA-252;f__SZUA-252;g__SZUA-252;s__SZUA-252 sp031421415	NA	NA
GB_GCA_035470985.1	ASM3547098v1	SMAG_U15873	d__Bacteria;p__Acidobacteriota;c__;o__;f__;g__;s__	d__Bacteria;p__Eisenbacteria;c__RBG-16-71-46;o__SZUA-252;f__SZUA-252;g__SZUA-252;s__SZUA-252 sp035470985	NA	NA
GB_GCA_035716005.1	ASM3571600v1	SMAG_U1954	d__Bacteria;p__Candidatus Eiseniibacteriota;c__;o__;f__;g__;s__	d__Bacteria;p__Eisenbacteria;c__RBG-16-71-46;o__SZUA-252;f__SZUA-252;g__SZUA-252;s__SZUA-252 sp035716005	NA	NA
GB_GCA_035760425.1	ASM3576042v1	SMAG_U2293	d__Bacteria;p__Candidatus Eiseniibacteriota;c__;o__;f__;g__;s__	d__Bacteria;p__Eisenbacteria;c__RBG-16-71-46;o__SZUA-252;f__SZUA-252;g__SZUA-252;s__SZUA-252 sp035760425	NA	NA
GB_GCA_038060295.1	ASM3806029v1	H41-bin194_1	d__Bacteria;p__Candidatus Eiseniibacteriota;c__;o__;f__;g__;s__	d__Bacteria;p__Eisenbacteria;c__RBG-16-71-46;o__SZUA-252;f__SZUA-252;g__SZUA-252;s__SZUA-252 sp038060295	NA	NA
GB_GCA_005893165.1	ASM589316v1	WS_1	d__Bacteria;p__Candidatus Eiseniibacteriota;c__;o__;f__;g__;s__	d__Bacteria;p__Eisenbacteria;c__RBG-16-71-46;o__SZUA-252;f__SZUA-252;g__WS-7;s__WS-7 sp005893165	d__Bacteria;p__Eisenbacteria;c__RBG-16-71-46;o__SZUA-252;f__SZUA-252;g__WS-7;s__WS-7 sp005893165	d__Bacteria;p__Eisenbacteria;c__RBG-16-71-46;o__SZUA-252;f__SZUA-252;g__WS-7;s__WS-7 sp005893165
GB_GCA_005893195.1	ASM589319v1	WS_5	d__Bacteria;p__Candidatus Eiseniibacteriota;c__;o__;f__;g__;s__	d__Bacteria;p__Eisenbacteria;c__RBG-16-71-46;o__SZUA-252;f__SZUA-252;g__WS-7;s__WS-7 sp005893165	d__Bacteria;p__Eisenbacteria;c__RBG-16-71-46;o__SZUA-252;f__SZUA-252;g__WS-7;s__WS-7 sp005893165	d__Bacteria;p__Eisenbacteria;c__RBG-16-71-46;o__SZUA-252;f__SZUA-252;g__WS-7;s__WS-7 sp005893165
GB_GCA_005893265.1	ASM589326v1	WS_7	d__Bacteria;p__Candidatus Eiseniibacteriota;c__;o__;f__;g__;s__	d__Bacteria;p__Eisenbacteria;c__RBG-16-71-46;o__SZUA-252;f__SZUA-252;g__WS-7;s__WS-7 sp005893265	d__Bacteria;p__Eisenbacteria;c__RBG-16-71-46;o__SZUA-252;f__SZUA-252;g__WS-7;s__WS-7 sp005893265	d__Bacteria;p__Eisenbacteria;c__RBG-16-71-46;o__SZUA-252;f__SZUA-252;g__WS-7;s__WS-7 sp005893265
GB_GCA_005893175.1	ASM589317v1	WS_4	d__Bacteria;p__Candidatus Eiseniibacteriota;c__;o__;f__;g__;s__	d__Bacteria;p__Eisenbacteria;c__RBG-16-71-46;o__SZUA-252;f__SZUA-252;g__WS-7;s__WS-7 sp005893265	d__Bacteria;p__Eisenbacteria;c__RBG-16-71-46;o__SZUA-252;f__SZUA-252;g__WS-7;s__WS-7 sp005893265	d__Bacteria;p__Eisenbacteria;c__RBG-16-71-46;o__SZUA-252;f__SZUA-252;g__WS-7;s__WS-7 sp005893265
GB_GCA_005893275.1	ASM589327v1	WS_6	d__Bacteria;p__Candidatus Eiseniibacteriota;c__;o__;f__;g__;s__	d__Bacteria;p__Eisenbacteria;c__RBG-16-71-46;o__SZUA-252;f__SZUA-252;g__WS-7;s__WS-7 sp005893275	d__Bacteria;p__Eisenbacteria;c__RBG-16-71-46;o__SZUA-252;f__SZUA-252;g__WS-7;s__WS-7 sp005893275	d__Bacteria;p__Eisenbacteria;c__RBG-16-71-46;o__SZUA-252;f__SZUA-252;g__WS-7;s__WS-7 sp005893275
GB_GCA_016207265.1	ASM1620726v1	NC_groundwater_1320_Ag_S-0.2um_68_47	d__Bacteria;p__Candidatus Latescibacterota;c__;o__;f__;g__;s__	d__Bacteria;p__Eisenbacteria;c__RBG-16-71-46;o__SZUA-252;f__SZUA-252;g__WS-7;s__WS-7 sp016207265	d__Bacteria;p__Eisenbacteria;c__RBG-16-71-46;o__SZUA-252;f__SZUA-252;g__WS-7;s__WS-7 sp016207265	NA
GB_GCA_035635355.1	ASM3563535v1	SMAG_U11663	d__Bacteria;p__Candidatus Binatota;c__Candidatus Binatia;o__;f__;g__;s__	d__Bacteria;p__Eisenbacteria;c__RBG-16-71-46;o__SZUA-252;f__SZUA-252;g__WS-7;s__WS-7 sp035635355	NA	NA
GB_GCA_035635575.1	ASM3563557v1	SMAG_U11654	d__Bacteria;p__Candidatus Dormiibacterota;c__;o__;f__;g__;s__	d__Bacteria;p__Eisenbacteria;c__RBG-16-71-46;o__SZUA-252;f__SZUA-252;g__WS-7;s__WS-7 sp035635575	NA	NA
GB_GCA_036505295.1	ASM3650529v1	SMAG_U4696	d__Bacteria;p__Candidatus Eiseniibacteriota;c__;o__;f__;g__;s__	d__Bacteria;p__Eisenbacteria;c__RBG-16-71-46;o__SZUA-252;f__SZUA-252;g__WS-7;s__WS-7 sp036505295	NA	NA
GB_GCA_036507115.1	ASM3650711v1	SMAG_U4615	d__Bacteria;p__Candidatus Eiseniibacteriota;c__;o__;f__;g__;s__	d__Bacteria;p__Eisenbacteria;c__RBG-16-71-46;o__SZUA-252;f__SZUA-252;g__WS-7;s__WS-7 sp036507115	NA	NA
GB_GCA_041484545.1	ASM4148454v1	OBJ_0618_7090110_350	d__Bacteria;p__Candidatus Eiseniibacteriota;c__;o__;f__;g__;s__	d__Bacteria;p__Eisenbacteria;c__RBG-16-71-46;o__SZUA-252;f__SZUA-252;g__WS-7;s__WS-7 sp041484545	NA	NA
GB_GCA_041486775.1	ASM4148677v1	OBJ_0618_7090110_248	d__Bacteria;p__Candidatus Eiseniibacteriota;c__;o__;f__;g__;s__	d__Bacteria;p__Eisenbacteria;c__RBG-16-71-46;o__SZUA-252;f__SZUA-252;g__WS-7;s__WS-7 sp041486775	NA	NA
GB_GCA_041498495.1	ASM4149849v1	OBJ2_061818_070_49	d__Bacteria;p__Candidatus Eiseniibacteriota;c__;o__;f__;g__;s__	d__Bacteria;p__Eisenbacteria;c__RBG-16-71-46;o__SZUA-252;f__SZUA-252;g__WS-7;s__WS-7 sp041486775	NA	NA
GB_GCA_043741515.1	ASM4374151v1	GFS_6454	d__Bacteria;p__Candidatus Eiseniibacteriota;c__;o__;f__;g__;s__	d__Bacteria;p__Eisenbacteria;c__RBG-16-71-46;o__SZUA-252;f__SZUA-252;g__WS-7;s__WS-7 sp043741515	NA	NA
GB_GCA_043779525.1	ASM4377952v1	GL97_DN_metabinner_3	d__Bacteria;p__Candidatus Eiseniibacteriota;c__;o__;f__;g__;s__	d__Bacteria;p__Eisenbacteria;c__RBG-16-71-46;o__SZUA-252;f__SZUA-252;g__WS-7;s__WS-7 sp043779525	NA	NA
GB_GCA_963724515.1	MFD02242.bin.2.88	MFD02242.bin.2.88	d__Bacteria;p__Candidatus Eiseniibacteriota;c__;o__;f__;g__;s__	d__Bacteria;p__Eisenbacteria;c__RBG-16-71-46;o__SZUA-252;f__SZUA-252;g__WS-7;s__WS-7 sp963724515	NA	NA
GB_GCA_005893305.1	ASM589330v1	WS_9	d__Bacteria;p__Candidatus Eiseniibacteriota;c__;o__;f__;g__;s__	d__Bacteria;p__Eisenbacteria;c__RBG-16-71-46;o__SZUA-252;f__SZUA-252;g__WS-9;s__WS-9 sp005893305	d__Bacteria;p__Eisenbacteria;c__RBG-16-71-46;o__SZUA-252;f__SZUA-252;g__WS-9;s__WS-9 sp005893305	d__Bacteria;p__Eisenbacteria;c__RBG-16-71-46;o__SZUA-252;f__SZUA-252;g__WS-9;s__WS-9 sp005893305
GB_GCA_016880395.1	ASM1688039v1	EFPC_51	d__Bacteria;p__Candidatus Eiseniibacteriota;c__;o__;f__;g__;s__	d__Bacteria;p__Eisenbacteria;c__RBG-16-71-46;o__SZUA-252;f__SZUA-252;g__WS-9;s__WS-9 sp016880395	d__Bacteria;p__Eisenbacteria;c__RBG-16-71-46;o__SZUA-252;f__SZUA-252;g__WS-9;s__WS-9 sp016880395	NA
GB_GCA_035273905.1	ASM3527390v1	SMAG_U8999	d__Bacteria;p__Candidatus Eiseniibacteriota;c__;o__;f__;g__;s__	d__Bacteria;p__Eisenbacteria;c__RBG-16-71-46;o__SZUA-252;f__SZUA-252;g__WS-9;s__WS-9 sp035273905	NA	NA
GB_GCA_035494915.1	ASM3549491v1	SMAG_U15489	d__Bacteria;p__Candidatus Eiseniibacteriota;c__;o__;f__;g__;s__	d__Bacteria;p__Eisenbacteria;c__RBG-16-71-46;o__SZUA-252;f__SZUA-252;g__WS-9;s__WS-9 sp035494915	NA	NA
GB_GCA_035712245.1	ASM3571224v1	SMAG_U754	d__Bacteria;p__Candidatus Eiseniibacteriota;c__;o__;f__;g__;s__	d__Bacteria;p__Eisenbacteria;c__RBG-16-71-46;o__SZUA-252;f__SZUA-252;g__WS-9;s__WS-9 sp035712245	NA	NA
GB_GCA_035716085.1	ASM3571608v1	SMAG_U1922	d__Bacteria;p__Candidatus Eiseniibacteriota;c__;o__;f__;g__;s__	d__Bacteria;p__Eisenbacteria;c__RBG-16-71-46;o__SZUA-252;f__SZUA-252;g__WS-9;s__WS-9 sp035716085	NA	NA
GB_GCA_036274595.1	ASM3627459v1	SMAG_U1378	d__Bacteria;p__Candidatus Eiseniibacteriota;c__;o__;f__;g__;s__	d__Bacteria;p__Eisenbacteria;c__RBG-16-71-46;o__SZUA-252;f__SZUA-252;g__WS-9;s__WS-9 sp036274595	NA	NA
GB_GCA_041486815.1	ASM4148681v1	OBJ_0618_7090110_243	d__Bacteria;p__Candidatus Eiseniibacteriota;c__;o__;f__;g__;s__	d__Bacteria;p__Eisenbacteria;c__RBG-16-71-46;o__SZUA-252;f__SZUA-252;g__WS-9;s__WS-9 sp041486815	NA	NA
GB_GCA_963703225.1	MFD10007.bin.c.4	MFD10007.bin.c.4	d__Bacteria;p__Candidatus Eiseniibacteriota;c__;o__;f__;g__;s__	d__Bacteria;p__Eisenbacteria;c__RBG-16-71-46;o__SZUA-252;f__SZUA-252;g__WS-9;s__WS-9 sp963703225	NA	NA
GB_GCA_963740415.1	MFD02809.bin.1.83	MFD02809.bin.1.83	d__Bacteria;p__Candidatus Eiseniibacteriota;c__;o__;f__;g__;s__	d__Bacteria;p__Eisenbacteria;c__RBG-16-71-46;o__SZUA-252;f__SZUA-252;g__WS-9;s__WS-9 sp963740415	NA	NA
GB_GCA_002127415.1	ASM212741v1	AABM5.125.24	d__Bacteria;p__Calditrichota;c__;o__;f__;g__;s__	d__Bacteria;p__Electryoneota;c__AABM5-125-24;o__Hatepunaeales;f__Hatepunaeaceae;g__AABM5-125-24;s__AABM5-125-24 sp002127415	d__Bacteria;p__AABM5-125-24;c__AABM5-125-24;o__AABM5-125-24;f__AABM5-125-24;g__AABM5-125-24;s__AABM5-125-24 sp002127415	d__Bacteria;p__AABM5-125-24;c__AABM5-125-24;o__AABM5-125-24;f__AABM5-125-24;g__AABM5-125-24;s__AABM5-125-24 sp002127415
GB_GCA_945865405.1	TH-08apr19-15	TH-08apr19-15	d__Bacteria;p__Calditrichota;c__Calditrichia;o__Calditrichales;f__Calditrichaceae;g__Caldithrix;s__Caldithrix abyssi	d__Bacteria;p__Electryoneota;c__AABM5-125-24;o__Hatepunaeales;f__Hatepunaeaceae;g__CAMBDS01;s__CAMBDS01 sp945865405	NA	NA
GB_GCA_964355675.1	ERP119702_co1_119	ERP119702_co1_119	d__Bacteria;p__Calditrichota;c__Calditrichia;o__Calditrichales;f__Calditrichaceae;g__Caldithrix;s__	d__Bacteria;p__Electryoneota;c__AABM5-125-24;o__Hatepunaeales;f__Hatepunaeaceae;g__CAMBDS01;s__CAMBDS01 sp964355675	NA	NA
GB_GCA_964471745.1	binchicken_co100_320	binchicken_co100_320	d__Bacteria;p__;c__;o__;f__;g__;s__	d__Bacteria;p__Electryoneota;c__AABM5-125-24;o__Hatepunaeales;f__Hatepunaeaceae;g__CAYYHI01;s__CAYYHI01 sp964471745	NA	NA
GB_GCA_964484805.1	SRP191223_co2_100	SRP191223_co2_100	d__Bacteria;p__;c__;o__;f__;g__;s__	d__Bacteria;p__Electryoneota;c__AABM5-125-24;o__Hatepunaeales;f__Hatepunaeaceae;g__CAZAGU01;s__CAZAGU01 sp964484805	NA	NA
GB_GCA_964497555.1	SRP098346_co1_144	SRP098346_co1_144	d__Bacteria;p__;c__;o__;f__;g__;s__	d__Bacteria;p__Electryoneota;c__AABM5-125-24;o__Hatepunaeales;f__Hatepunaeaceae;g__CAZCEM01;s__CAZCEM01 sp964497555	NA	NA
GB_GCA_964627035.1	SRP077602_co2_90	SRP077602_co2_90	d__Bacteria;p__;c__;o__;f__;g__;s__	d__Bacteria;p__Electryoneota;c__AABM5-125-24;o__Hatepunaeales;f__Hatepunaeaceae;g__CAZVKN01;s__CAZVKN01 sp964627035	NA	NA
GB_GCA_964635255.1	SRP141376_co4_90	SRP141376_co4_90	d__Bacteria;p__;c__;o__;f__;g__;s__	d__Bacteria;p__Electryoneota;c__AABM5-125-24;o__Hatepunaeales;f__Hatepunaeaceae;g__CAZWOY01;s__CAZWOY01 sp964635255	NA	NA
GB_GCA_030765125.1	ASM3076512v1	MAG_3300035698_979	d__Bacteria;p__Candidatus Electryoneota;c__Candidatus Electryoneia;o__Candidatus Hatepunaeales;f__Candidatus Hatepunaeaceae;g__Candidatus Hatepunaea;s__Candidatus Hatepunaea meridiana	d__Bacteria;p__Electryoneota;c__AABM5-125-24;o__Hatepunaeales;f__Hatepunaeaceae;g__Hatepunaea;s__Hatepunaea meridiana	NA	NA
GB_GCA_018676415.1	ASM1867641v1	SI037_bin165	d__Bacteria;p__Calditrichota;c__;o__;f__;g__;s__	d__Bacteria;p__Electryoneota;c__AABM5-125-24;o__Hatepunaeales;f__Hatepunaeaceae;g__JABGPL01;s__JABGPL01 sp018644935	d__Bacteria;p__AABM5-125-24;c__AABM5-125-24;o__AABM5-125-24;f__AABM5-125-24;g__JABGPL01;s__JABGPL01 sp018644935	NA
GB_GCA_018675255.1	ASM1867525v1	SI034_bin97	d__Bacteria;p__Calditrichota;c__;o__;f__;g__;s__	d__Bacteria;p__Electryoneota;c__AABM5-125-24;o__Hatepunaeales;f__Hatepunaeaceae;g__JABGPL01;s__JABGPL01 sp018644935	d__Bacteria;p__AABM5-125-24;c__AABM5-125-24;o__AABM5-125-24;f__AABM5-125-24;g__JABGPL01;s__JABGPL01 sp018644935	NA
GB_GCA_018644935.1	ASM1864493v1	co234_bin30	d__Bacteria;p__Calditrichota;c__;o__;f__;g__;s__	d__Bacteria;p__Electryoneota;c__AABM5-125-24;o__Hatepunaeales;f__Hatepunaeaceae;g__JABGPL01;s__JABGPL01 sp018644935	d__Bacteria;p__AABM5-125-24;c__AABM5-125-24;o__AABM5-125-24;f__AABM5-125-24;g__JABGPL01;s__JABGPL01 sp018644935	NA
GB_GCA_964387885.1	SRP077602_co7_566	SRP077602_co7_566	d__Bacteria;p__;c__;o__;f__;g__;s__	d__Bacteria;p__Electryoneota;c__AABM5-125-24;o__Hatepunaeales;f__Hatepunaeaceae;g__JABGPL01;s__JABGPL01 sp964387885	NA	NA
GB_GCA_013202285.1	ASM1320228v1	bin.11	d__Bacteria;p__;c__;o__;f__;g__;s__	d__Bacteria;p__Electryoneota;c__AABM5-125-24;o__Hatepunaeales;f__Hatepunaeaceae;g__JABMRV01;s__JABMRV01 sp013202285	d__Bacteria;p__AABM5-125-24;c__AABM5-125-24;o__AABM5-125-24;f__AABM5-125-24;g__JABMRV01;s__JABMRV01 sp013202285	d__Bacteria;p__AABM5-125-24;c__AABM5-125-24;o__AABM5-125-24;f__AABM5-125-24;g__JABMRV01;s__JABMRV01 sp013202285
GB_GCA_021734165.1	ASM2173416v1	Tobar14m-G34	d__Bacteria;p__;c__;o__;f__;g__;s__	d__Bacteria;p__Electryoneota;c__AABM5-125-24;o__Hatepunaeales;f__Hatepunaeaceae;g__JAIPJL01;s__JAIPJL01 sp021734165	NA	NA
GB_GCA_025774605.1	ASM2577460v1	Meg19_1012_Bin_198	d__Bacteria;p__;c__;o__;f__;g__;s__	d__Bacteria;p__Electryoneota;c__AABM5-125-24;o__Hatepunaeales;f__Hatepunaeaceae;g__JALGVR01;s__JALGVR01 sp025774605	NA	NA
GB_GCA_016867855.1	JGI 2017-08-21	K_DeepCast_250m_m2_227	d__Bacteria;p__Calditrichota;c__;o__;f__;g__;s__	d__Bacteria;p__Electryoneota;c__AABM5-125-24;o__Hatepunaeales;f__Hatepunaeaceae;g__VGIO01;s__VGIO01 sp016867855	d__Bacteria;p__AABM5-125-24;c__AABM5-125-24;o__AABM5-125-24;f__AABM5-125-24;g__VGIO01;s__VGIO01 sp016867855	NA
GB_GCA_016867835.1	JGI 2017-08-21	M_DeepCast_65m_m1_265	d__Bacteria;p__Calditrichota;c__;o__;f__;g__;s__	d__Bacteria;p__Electryoneota;c__AABM5-125-24;o__Hatepunaeales;f__Hatepunaeaceae;g__VGIQ01;s__VGIQ01 sp016867835	d__Bacteria;p__AABM5-125-24;c__AABM5-125-24;o__AABM5-125-24;f__AABM5-125-24;g__VGIQ01;s__VGIQ01 sp016867835	NA
GB_GCA_005223185.1	ASM522318v1	B3_LCP	d__Bacteria;p__candidate division LCP-89;c__;o__;f__;g__;s__	d__Bacteria;p__Electryoneota;c__B3-LCP;o__B3-LCP;f__B3-LCP;g__B3-LCP;s__B3-LCP sp005223185	d__Bacteria;p__AABM5-125-24;c__B3-LCP;o__B3-LCP;f__B3-LCP;g__B3-LCP;s__B3-LCP sp005223185	d__Bacteria;p__AABM5-125-24;c__B3-LCP;o__B3-LCP;f__B3-LCP;g__B3-LCP;s__B3-LCP sp005223185
GB_GCA_964533705.1	binchicken_co19_508	binchicken_co19_508	d__Bacteria;p__;c__;o__;f__;g__;s__	d__Bacteria;p__Electryoneota;c__B3-LCP;o__B3-LCP;f__B3-LCP;g__CAZHMN01;s__CAZHMN01 sp964533705	NA	NA
GB_GCA_964623265.1	SRP290908_co1_416	SRP290908_co1_416	d__Bacteria;p__;c__;o__;f__;g__;s__	d__Bacteria;p__Electryoneota;c__B3-LCP;o__B3-LCP;f__B3-LCP;g__CAZUTK01;s__CAZUTK01 sp964623265	NA	NA
GB_GCA_020051775.1	ASM2005177v1	DeMMO3_2	d__Bacteria;p__Calditrichota;c__;o__;f__;g__;s__	d__Bacteria;p__Electryoneota;c__B3-LCP;o__B3-LCP;f__B3-LCP;g__JAGVQJ01;s__JAGVQJ01 sp020051775	NA	NA
GB_GCA_018812585.1	ASM1881258v1	Modern_marine.mb.49	d__Bacteria;p__;c__;o__;f__;g__;s__	d__Bacteria;p__Electryoneota;c__B3-LCP;o__B3-LCP;f__B3-LCP;g__JAHJDJ01;s__JAHJDJ01 sp018812585	d__Bacteria;p__AABM5-125-24;c__B3-LCP;o__B3-LCP;f__B3-LCP;g__JAHJDJ01;s__JAHJDJ01 sp018812585	NA
GB_GCA_043819815.1	ASM4381981v1	MEGAHIT-group-1.31	d__Bacteria;p__;c__;o__;f__;g__;s__	d__Bacteria;p__Electryoneota;c__B3-LCP;o__B3-LCP;f__B3-LCP;g__JAHJDJ01;s__JAHJDJ01 sp018812585	NA	NA
GB_GCA_025774555.1	ASM2577455v1	Meg19_1012_Bin_459	d__Bacteria;p__candidate division LCP-89;c__;o__;f__;g__;s__	d__Bacteria;p__Electryoneota;c__B3-LCP;o__B3-LCP;f__B3-LCP;g__JALGVT01;s__JALGVT01 sp025774555	NA	NA
GB_GCA_965370905.1	SRR22302363_concoct_93	SRR22302363_concoct_93	d__Bacteria;p__;c__;o__;f__;g__;s__	d__Bacteria;p__Electryoneota;c__B3-LCP;o__B3-LCP;f__B3-LCP;g__JALGVT01;s__JALGVT01 sp965370905	NA	NA
GB_GCA_026394195.1	ASM2639419v1	LacPavin_0920_SED3_MAG_51_16	d__Bacteria;p__;c__;o__;f__;g__;s__	d__Bacteria;p__Electryoneota;c__B3-LCP;o__B3-LCP;f__B3-LCP;g__JAPKYS01;s__JAPKYS01 sp026394195	NA	NA
GB_GCA_003599535.1	ASM359953v1	SURF_9	d__Bacteria;p__Candidatus Zixiibacteriota;c__;o__;f__;g__;s__	d__Bacteria;p__Electryoneota;c__B3-LCP;o__B3-LCP;f__B3-LCP;g__SURF-9;s__SURF-9 sp003599535	d__Bacteria;p__AABM5-125-24;c__B3-LCP;o__B3-LCP;f__B3-LCP;g__SURF-9;s__SURF-9 sp003599535	d__Bacteria;p__AABM5-125-24;c__B3-LCP;o__B3-LCP;f__B3-LCP;g__SURF-9;s__SURF-9 sp003599535
GB_GCA_002898195.1	ASM289819v1	BMS3Bbin04	d__Bacteria;p__;c__;o__;f__;g__;s__	d__Bacteria;p__Electryoneota;c__Electryoneia;o__Electryoneales;f__Electryoneaceae;g__BMS3BBIN04;s__BMS3BBIN04 sp002898195	d__Bacteria;p__AABM5-125-24;c__BMS3BBIN04;o__BMS3BBIN04;f__BMS3BBIN04;g__BMS3BBIN04;s__BMS3BBIN04 sp002898195	d__Bacteria;p__AABM5-125-24;c__BMS3BBIN04;o__BMS3BBIN04;f__BMS3BBIN04;g__BMS3BBIN04;s__BMS3BBIN04 sp002898195
GB_GCA_913009835.1	DRR093004_bin.59_MetaBAT_v2.12.1_MAG	DRR093004_bin.59_MetaBAT_v2.12.1_MAG	d__Bacteria;p__;c__;o__;f__;g__;s__	d__Bacteria;p__Electryoneota;c__Electryoneia;o__Electryoneales;f__Electryoneaceae;g__BMS3BBIN04;s__BMS3BBIN04 sp002898195	NA	NA
GB_GCA_020444425.1	ASM2044442v1	MAG87	d__Bacteria;p__;c__;o__;f__;g__;s__	d__Bacteria;p__Electryoneota;c__Electryoneia;o__Electryoneales;f__Electryoneaceae;g__BMS3BBIN04;s__BMS3BBIN04 sp020444425	NA	NA
GB_GCA_963675295.2	piTriSpea1.Bacteria_1.2	130ea89d-4dea-436c-9ca1-374b83f7be77	d__Bacteria;p__;c__;o__;f__;g__;s__	d__Bacteria;p__Electryoneota;c__Electryoneia;o__Electryoneales;f__Electryoneaceae;g__BMS3BBIN04;s__BMS3BBIN04 sp963675295	NA	NA
GB_GCA_964552465.1	binchicken_co142_310	binchicken_co142_310	d__Bacteria;p__;c__;o__;f__;g__;s__	d__Bacteria;p__Electryoneota;c__Electryoneia;o__Electryoneales;f__Electryoneaceae;g__BMS3BBIN04;s__BMS3BBIN04 sp964552465	NA	NA
GB_GCA_964404605.1	SRP338002_co1_120	SRP338002_co1_120	d__Bacteria;p__;c__;o__;f__;g__;s__	d__Bacteria;p__Electryoneota;c__Electryoneia;o__Electryoneales;f__Electryoneaceae;g__CAYOKT01;s__CAYOKT01 sp964404605	NA	NA
GB_GCA_964501095.1	SRP098346_co1_213	SRP098346_co1_213	d__Bacteria;p__;c__;o__;f__;g__;s__	d__Bacteria;p__Electryoneota;c__Electryoneia;o__Electryoneales;f__Electryoneaceae;g__CAZCRQ01;s__CAZCRQ01 sp964501095	NA	NA
GB_GCA_030765455.1	ASM3076545v1	MAG_3300035698_1675	d__Bacteria;p__Candidatus Electryoneota;c__Candidatus Electryoneia;o__Candidatus Electryoneales;f__Candidatus Electryoneaceae;g__Candidatus Electryonea;s__Candidatus Electryonea clarkiae	d__Bacteria;p__Electryoneota;c__Electryoneia;o__Electryoneales;f__Electryoneaceae;g__Electryonea;s__Electryonea clarkiae	NA	NA
GB_GCA_030765765.1	ASM3076576v1	MAG_3300025642_6	d__Bacteria;p__Candidatus Electryoneota;c__Candidatus Electryoneia;o__Candidatus Electryoneales;f__Candidatus Electryoneaceae;g__Candidatus Electryonea;s__Candidatus Electryonea clarkiae	d__Bacteria;p__Electryoneota;c__Electryoneia;o__Electryoneales;f__Electryoneaceae;g__Electryonea;s__Electryonea clarkiae	NA	NA
GB_GCA_963669175.1	piMetSpee1.Bacteria_1.1	4242d4b0-8bbc-493e-bdd7-9fab39dafe09	d__Bacteria;p__;c__;o__;f__;g__;s__	d__Bacteria;p__Electryoneota;c__Electryoneia;o__Electryoneales;f__Electryoneaceae;g__G963669175;s__G963669175 sp963669175	NA	NA
GB_GCA_964648415.1	SRP141376_co4_309	SRP141376_co4_309	d__Bacteria;p__;c__;o__;f__;g__;s__	d__Bacteria;p__Electryoneota;c__Electryoneia;o__Electryoneales;f__Electryoneaceae;g__G963669175;s__G963669175 sp964648415	NA	NA
GB_GCA_963674515.2	piMetSpef1.Bacteria_4.2	57a1b92f-bc4a-4fd6-9813-ca89f61bdd80	d__Bacteria;p__;c__;o__;f__;g__;s__	d__Bacteria;p__Electryoneota;c__Electryoneia;o__Electryoneales;f__Electryoneaceae;g__G963674515;s__G963674515 sp963674515	NA	NA
GB_GCA_018263585.1	ASM1826358v1	SuakinDeep_MAG45_3	d__Bacteria;p__Calditrichota;c__;o__;f__;g__;s__	d__Bacteria;p__Electryoneota;c__Electryoneia;o__Electryoneales;f__Electryoneaceae;g__JAANWZ01;s__JAANWZ01 sp018263585	d__Bacteria;p__AABM5-125-24;c__BMS3BBIN04;o__BMS3BBIN04;f__BMS3BBIN04;g__JAANWZ01;s__JAANWZ01 sp018263585	NA
GB_GCA_020444265.1	ASM2044426v1	MAG26	d__Bacteria;p__;c__;o__;f__;g__;s__	d__Bacteria;p__Electryoneota;c__Electryoneia;o__Electryoneales;f__Electryoneaceae;g__JAHLLH01;s__JAHLLH01 sp020444265	NA	NA
GB_GCA_019912845.1	ASM1991284v1	MAG_12	d__Bacteria;p__;c__;o__;f__;g__;s__	d__Bacteria;p__Electryoneota;c__Electryoneia;o__Electryoneales;f__Electryoneaceae;g__JAIOHU01;s__JAIOHU01 sp019912845	NA	NA
GB_GCA_043801585.1	ASM4380158v1	MEGAHIT-group-0.623	d__Bacteria;p__;c__;o__;f__;g__;s__	d__Bacteria;p__Electryoneota;c__Electryoneia;o__Electryoneales;f__Electryoneaceae;g__JAZDLX01;s__JAZDLX01 sp043801585	NA	NA
GB_GCA_964538455.1	SRP214966_co4_367	SRP214966_co4_367	d__Bacteria;p__;c__;o__;f__;g__;s__	d__Bacteria;p__Electryoneota;c__Electryoneia;o__Electryoneales;f__Electryoneaceae;g__JAZDLX01;s__JAZDLX01 sp964538455	NA	NA
GB_GCA_014729955.1	ASM1472995v1	Bin_338	d__Bacteria;p__;c__;o__;f__;g__;s__	d__Bacteria;p__Electryoneota;c__Electryoneia;o__Electryoneales;f__Electryoneaceae;g__WJJA01;s__WJJA01 sp014729955	d__Bacteria;p__AABM5-125-24;c__BMS3BBIN04;o__BMS3BBIN04;f__BMS3BBIN04;g__WJJA01;s__WJJA01 sp014729955	NA
GB_GCA_963681965.1	piCycPorc2.Bacteria_1.1	b87cb07c-c330-40d7-8fa2-0003e2defbb7	d__Bacteria;p__;c__;o__;f__;g__;s__	d__Bacteria;p__Electryoneota;c__JAOADG01;o__JAOADG01;f__JAOADG01;g__G963681965;s__G963681965 sp963681965	NA	NA
GB_GCA_964589795.1	binchicken_co54_364	binchicken_co54_364	d__Bacteria;p__;c__;o__;f__;g__;s__	d__Bacteria;p__Electryoneota;c__JAOADG01;o__JAOADG01;f__JAOADG01;g__G963681965;s__G963681965 sp964589795	NA	NA
GB_GCA_026417415.1	ASM2641741v1	SKW228	d__Bacteria;p__;c__;o__;f__;g__;s__	d__Bacteria;p__Electryoneota;c__JAOADG01;o__JAOADG01;f__JAOADG01;g__JAOADG01;s__JAOADG01 sp026417415	NA	NA
GB_GCA_030247525.1	ASM3024752v1	MAG12	d__Bacteria;p__;c__;o__;f__;g__;s__	d__Bacteria;p__Electryoneota;c__JAOADG01;o__JAOADG01;f__JAOADG01;g__JAOTSC01;s__JAOTSC01 sp030247525	NA	NA
GB_GCA_965372135.1	SRR22302350_binner123_Refined_58	SRR22302350_binner123_Refined_58	d__Bacteria;p__;c__;o__;f__;g__;s__	d__Bacteria;p__Electryoneota;c__RPQS01;o__CBDVBD01;f__CBDVBD01;g__CBDVBD01;s__CBDVBD01 sp965372135	NA	NA
GB_GCA_964543855.1	binchicken_co89_462	binchicken_co89_462	d__Bacteria;p__Pseudomonadota;c__Alphaproteobacteria;o__;f__;g__;s__	d__Bacteria;p__Electryoneota;c__RPQS01;o__RPQS01;f__DYHQ01;g__CAZJAD01;s__CAZJAD01 sp964543855	NA	NA
GB_GCA_020724065.1	ASM2072406v1	DR5_54_11	d__Bacteria;p__Pseudomonadota;c__Alphaproteobacteria;o__Candidatus Puniceispirillales;f__Candidatus Puniceispirillaceae;g__Candidatus Puniceispirillum;s__	d__Bacteria;p__Electryoneota;c__RPQS01;o__RPQS01;f__DYHQ01;g__DYHQ01;s__DYHQ01 sp020724065	NA	NA
GB_GCA_030622545.1	ASM3062254v1	CSMAG_2917	d__Bacteria;p__;c__;o__;f__;g__;s__	d__Bacteria;p__Electryoneota;c__RPQS01;o__RPQS01;f__DYHQ01;g__JAUXGA01;s__JAUXGA01 sp030622545	NA	NA
GB_GCA_964483885.1	SRP185410_co1_298	SRP185410_co1_298	d__Bacteria;p__Pseudomonadota;c__Alphaproteobacteria;o__;f__;g__;s__	d__Bacteria;p__Electryoneota;c__RPQS01;o__RPQS01;f__DYHQ01;g__JAUXGA01;s__JAUXGA01 sp964483885	NA	NA
GB_GCA_965372735.1	SRR21487743_binner12_Refined_11	SRR21487743_binner12_Refined_11	d__Bacteria;p__Pseudomonadota;c__Alphaproteobacteria;o__;f__;g__;s__	d__Bacteria;p__Electryoneota;c__RPQS01;o__RPQS01;f__DYHQ01;g__JAUXGA01;s__JAUXGA01 sp965372735	NA	NA
GB_GCA_043804575.1	ASM4380457v1	MEGAHIT-group-0.427	d__Bacteria;p__;c__;o__;f__;g__;s__	d__Bacteria;p__Electryoneota;c__RPQS01;o__RPQS01;f__DYHQ01;g__JAZDIW01;s__JAZDIW01 sp043804575	NA	NA
GB_GCA_963735175.1	MFD05674.bin.2.33	MFD05674.bin.2.33	d__Bacteria;p__;c__;o__;f__;g__;s__	d__Bacteria;p__Electryoneota;c__RPQS01;o__RPQS01;f__RPQS01;g__CAVTJX01;s__CAVTJX01 sp963735175	NA	NA
GB_GCA_964370805.1	ERP124720_co1_200	ERP124720_co1_200	d__Bacteria;p__Pseudomonadota;c__Alphaproteobacteria;o__;f__;g__;s__	d__Bacteria;p__Electryoneota;c__RPQS01;o__RPQS01;f__RPQS01;g__CAYJKM01;s__CAYJKM01 sp964370805	NA	NA
GB_GCA_964406405.1	SRP302447_co2_208	SRP302447_co2_208	d__Bacteria;p__Pseudomonadota;c__Alphaproteobacteria;o__;f__;g__;s__	d__Bacteria;p__Electryoneota;c__RPQS01;o__RPQS01;f__RPQS01;g__CAYJKM01;s__CAYJKM01 sp964406405	NA	NA
GB_GCA_964529255.1	binchicken_co16_333	binchicken_co16_333	d__Bacteria;p__Pseudomonadota;c__Alphaproteobacteria;o__;f__;g__;s__	d__Bacteria;p__Electryoneota;c__RPQS01;o__RPQS01;f__RPQS01;g__CAZVXJ01;s__CAZVXJ01 sp964529255	NA	NA
GB_GCA_964631675.1	SRP173033_co3_141	SRP173033_co3_141	d__Bacteria;p__Pseudomonadota;c__Alphaproteobacteria;o__;f__;g__;s__	d__Bacteria;p__Electryoneota;c__RPQS01;o__RPQS01;f__RPQS01;g__CAZVXJ01;s__CAZVXJ01 sp964631675	NA	NA
GB_GCA_036504735.1	ASM3650473v1	SMAG_U4722	d__Bacteria;p__;c__;o__;f__;g__;s__	d__Bacteria;p__Electryoneota;c__RPQS01;o__RPQS01;f__RPQS01;g__DASXUQ01;s__DASXUQ01 sp036504735	NA	NA
GB_GCA_013360195.1	ASM1336019v1	MAG_60	d__Bacteria;p__;c__;o__;f__;g__;s__	d__Bacteria;p__Electryoneota;c__RPQS01;o__RPQS01;f__RPQS01;g__JABWCQ01;s__JABWCQ01 sp013360195	d__Bacteria;p__AABM5-125-24;c__RPQS01;o__RPQS01;f__RPQS01;g__JABWCQ01;s__JABWCQ01 sp013360195	d__Bacteria;p__AABM5-125-24;c__RPQS01;o__RPQS01;f__RPQS01;g__JABWCQ01;s__JABWCQ01 sp013360195
GB_GCA_016702305.1	ASM1670230v1	Aved_18-Q3-R54-62_MAXAC.418	d__Bacteria;p__;c__;o__;f__;g__;s__	d__Bacteria;p__Electryoneota;c__RPQS01;o__RPQS01;f__RPQS01;g__JABWCQ01;s__JABWCQ01 sp016702305	d__Bacteria;p__AABM5-125-24;c__RPQS01;o__RPQS01;f__RPQS01;g__JABWCQ01;s__JABWCQ01 sp016702305	NA
GB_GCA_016712825.1	ASM1671282v1	Fred_18-Q3-R57-64_MAXAC.148	d__Bacteria;p__;c__;o__;f__;g__;s__	d__Bacteria;p__Electryoneota;c__RPQS01;o__RPQS01;f__RPQS01;g__JABWCQ01;s__JABWCQ01 sp016702305	d__Bacteria;p__AABM5-125-24;c__RPQS01;o__RPQS01;f__RPQS01;g__JABWCQ01;s__JABWCQ01 sp016702305	NA
GB_GCA_016703065.1	ASM1670306v1	Aved_18-Q3-R54-62_BATAC.765	d__Bacteria;p__;c__;o__;f__;g__;s__	d__Bacteria;p__Electryoneota;c__RPQS01;o__RPQS01;f__RPQS01;g__JABWCQ01;s__JABWCQ01 sp016703065	d__Bacteria;p__AABM5-125-24;c__RPQS01;o__RPQS01;f__RPQS01;g__JABWCQ01;s__JABWCQ01 sp016703065	NA
GB_GCA_016721565.1	ASM1672156v1	Skiv_18-Q3-R9-52_BATAC.286	d__Bacteria;p__;c__;o__;f__;g__;s__	d__Bacteria;p__Electryoneota;c__RPQS01;o__RPQS01;f__RPQS01;g__JABWCQ01;s__JABWCQ01 sp016721565	d__Bacteria;p__AABM5-125-24;c__RPQS01;o__RPQS01;f__RPQS01;g__JABWCQ01;s__JABWCQ01 sp016721565	NA
GB_GCA_020637415.1	ASM2063741v1	HK-STAS-AABM5-2	d__Bacteria;p__Calditrichota;c__;o__;f__;g__;s__	d__Bacteria;p__Electryoneota;c__RPQS01;o__RPQS01;f__RPQS01;g__JABWCQ01;s__JABWCQ01 sp020637395	NA	NA
GB_GCA_020637475.1	ASM2063747v1	HK-STAS-AABM5-1	d__Bacteria;p__Calditrichota;c__;o__;f__;g__;s__	d__Bacteria;p__Electryoneota;c__RPQS01;o__RPQS01;f__RPQS01;g__JABWCQ01;s__JABWCQ01 sp020637395	NA	NA
GB_GCA_020637395.1	ASM2063739v1	HK-STAS-AABM5-4	d__Bacteria;p__Calditrichota;c__;o__;f__;g__;s__	d__Bacteria;p__Electryoneota;c__RPQS01;o__RPQS01;f__RPQS01;g__JABWCQ01;s__JABWCQ01 sp020637395	NA	NA
GB_GCA_020439805.1	ASM2043980v1	HKST-UBA14	d__Bacteria;p__Calditrichota;c__;o__;f__;g__;s__	d__Bacteria;p__Electryoneota;c__RPQS01;o__RPQS01;f__RPQS01;g__JABWCQ01;s__JABWCQ01 sp020637445	NA	NA
GB_GCA_020637445.1	ASM2063744v1	HK-STAS-AABM5-3	d__Bacteria;p__Calditrichota;c__;o__;f__;g__;s__	d__Bacteria;p__Electryoneota;c__RPQS01;o__RPQS01;f__RPQS01;g__JABWCQ01;s__JABWCQ01 sp020637445	NA	NA
GB_GCA_048500335.1	ASM4850033v1	AABM5-1	d__Bacteria;p__;c__;o__;f__;g__;s__	d__Bacteria;p__Electryoneota;c__RPQS01;o__RPQS01;f__RPQS01;g__JABWCQ01;s__JABWCQ01 sp023382385	NA	NA
GB_GCA_023382385.1	ASM2338238v1	AAB1	d__Bacteria;p__;c__;o__;f__;g__;s__	d__Bacteria;p__Electryoneota;c__RPQS01;o__RPQS01;f__RPQS01;g__JABWCQ01;s__JABWCQ01 sp023382385	NA	NA
GB_GCA_964530625.1	binchicken_co277_95	binchicken_co277_95	d__Bacteria;p__Pseudomonadota;c__Alphaproteobacteria;o__;f__;g__;s__	d__Bacteria;p__Electryoneota;c__RPQS01;o__RPQS01;f__RPQS01;g__JABWCQ01;s__JABWCQ01 sp964530625	NA	NA
GB_GCA_964587105.1	binchicken_co199_20	binchicken_co199_20	d__Bacteria;p__Pseudomonadota;c__Alphaproteobacteria;o__;f__;g__;s__	d__Bacteria;p__Electryoneota;c__RPQS01;o__RPQS01;f__RPQS01;g__JABWCQ01;s__JABWCQ01 sp964587105	NA	NA
GB_GCA_016214895.1	ASM1621489v1	NC_groundwater_1912_Pr3_S2p5_60_49	d__Bacteria;p__;c__;o__;f__;g__;s__	d__Bacteria;p__Electryoneota;c__RPQS01;o__RPQS01;f__RPQS01;g__JACRMR01;s__JACRMR01 sp016214895	d__Bacteria;p__AABM5-125-24;c__RPQS01;o__RPQS01;f__RPQS01;g__JACRMR01;s__JACRMR01 sp016214895	NA
GB_GCA_020846695.1	ASM2084669v1	SJ276	d__Bacteria;p__;c__;o__;f__;g__;s__	d__Bacteria;p__Electryoneota;c__RPQS01;o__RPQS01;f__RPQS01;g__JADLDM01;s__JADLDM01 sp020846695	NA	NA
GB_GCA_020057985.1	ASM2005798v1	DeMMO2_36	d__Bacteria;p__Calditrichota;c__;o__;f__;g__;s__	d__Bacteria;p__Electryoneota;c__RPQS01;o__RPQS01;f__RPQS01;g__JAGVEU01;s__JAGVEU01 sp020057985	NA	NA
GB_GCA_018824745.1	ASM1882474v1	Modern_marine_glass_biofilm.mb.4	d__Bacteria;p__;c__;o__;f__;g__;s__	d__Bacteria;p__Electryoneota;c__RPQS01;o__RPQS01;f__RPQS01;g__JAHIZR01;s__JAHIZR01 sp018814465	d__Bacteria;p__AABM5-125-24;c__RPQS01;o__RPQS01;f__RPQS01;g__JAHIZR01;s__JAHIZR01 sp018814465	NA
GB_GCA_018814465.1	ASM1881446v1	Modern_marine.mb.187	d__Bacteria;p__;c__;o__;f__;g__;s__	d__Bacteria;p__Electryoneota;c__RPQS01;o__RPQS01;f__RPQS01;g__JAHIZR01;s__JAHIZR01 sp018814465	d__Bacteria;p__AABM5-125-24;c__RPQS01;o__RPQS01;f__RPQS01;g__JAHIZR01;s__JAHIZR01 sp018814465	NA
GB_GCA_018822485.1	ASM1882248v1	Modern_marine_rock_biofilm.mb.57	d__Bacteria;p__;c__;o__;f__;g__;s__	d__Bacteria;p__Electryoneota;c__RPQS01;o__RPQS01;f__RPQS01;g__JAHIZR01;s__JAHIZR01 sp018814465	d__Bacteria;p__AABM5-125-24;c__RPQS01;o__RPQS01;f__RPQS01;g__JAHIZR01;s__JAHIZR01 sp018814465	NA
GB_GCA_018825465.1	ASM1882546v1	Modern_marine_glass_biofilm.mb.124	d__Bacteria;p__;c__;o__;f__;g__;s__	d__Bacteria;p__Electryoneota;c__RPQS01;o__RPQS01;f__RPQS01;g__JAHJDG01;s__JAHJDG01 sp018812265	d__Bacteria;p__AABM5-125-24;c__RPQS01;o__RPQS01;f__RPQS01;g__JAHJDG01;s__JAHJDG01 sp018812265	NA
GB_GCA_018812265.1	ASM1881226v1	Modern_marine.mb.39	d__Bacteria;p__;c__;o__;f__;g__;s__	d__Bacteria;p__Electryoneota;c__RPQS01;o__RPQS01;f__RPQS01;g__JAHJDG01;s__JAHJDG01 sp018812265	d__Bacteria;p__AABM5-125-24;c__RPQS01;o__RPQS01;f__RPQS01;g__JAHJDG01;s__JAHJDG01 sp018812265	NA
GB_GCA_028711875.1	ASM2871187v1	STB_160	d__Bacteria;p__;c__;o__;f__;g__;s__	d__Bacteria;p__Electryoneota;c__RPQS01;o__RPQS01;f__RPQS01;g__JAHJDG01;s__JAHJDG01 sp028711875	NA	NA
GB_GCA_049322395.1	ASM4932239v1	Betzabe_MAG177	d__Bacteria;p__Calditrichota;c__;o__;f__;g__;s__	d__Bacteria;p__Electryoneota;c__RPQS01;o__RPQS01;f__RPQS01;g__JAHJDG01;s__JAHJDG01 sp964444755	NA	NA
GB_GCA_964444755.1	SRP278314_co1_92	SRP278314_co1_92	d__Bacteria;p__Pseudomonadota;c__Alphaproteobacteria;o__;f__;g__;s__	d__Bacteria;p__Electryoneota;c__RPQS01;o__RPQS01;f__RPQS01;g__JAHJDG01;s__JAHJDG01 sp964444755	NA	NA
GB_GCA_003818605.1	ASM381860v1	metabat2.380	d__Bacteria;p__;c__;o__;f__;g__;s__	d__Bacteria;p__Electryoneota;c__RPQS01;o__RPQS01;f__RPQS01;g__RPQS01;s__RPQS01 sp003818605	d__Bacteria;p__AABM5-125-24;c__RPQS01;o__RPQS01;f__RPQS01;g__RPQS01;s__RPQS01 sp003818605	d__Bacteria;p__AABM5-125-24;c__RPQS01;o__RPQS01;f__RPQS01;g__RPQS01;s__RPQS01 sp003818605
GB_GCA_026394155.1	ASM2639415v1	LacPavin_0920_SED4_MAG_61_11	d__Bacteria;p__;c__;o__;f__;g__;s__	d__Bacteria;p__Electryoneota;c__RPQS01;o__RPQS01;f__RPQS01;g__RPQS01;s__RPQS01 sp026394155	NA	NA
GB_GCA_016783645.1	ASM1678364v1	BS750m-G18	d__Bacteria;p__;c__;o__;f__;g__;s__	d__Bacteria;p__Electryoneota;c__Tariuqbacteria;o__Tariuqbacterales;f__JADHWD01;g__JADHWD01;s__JADHWD01 sp016783645	d__Bacteria;p__AABM5-125-24;c__JABMRZ01;o__JABMRZ01;f__JADHWD01;g__JADHWD01;s__JADHWD01 sp016783645	NA
GB_GCA_964421875.1	SRP167671_co1_177	SRP167671_co1_177	d__Bacteria;p__;c__;o__;f__;g__;s__	d__Bacteria;p__Electryoneota;c__Tariuqbacteria;o__Tariuqbacterales;f__Tariuqbacteraceae;g__CAYQZD01;s__CAYQZD01 sp964421875	NA	NA
GB_GCA_013202315.1	ASM1320231v1	bin.685	d__Bacteria;p__Candidatus Electryoneota;c__Candidatus Tariuqbacteria;o__Candidatus Tariuqbacterales;f__Candidatus Tariuqbacteraceae;g__Candidatus Tariuqbacter;s__Candidatus Tariuqbacter arcticus	d__Bacteria;p__Electryoneota;c__Tariuqbacteria;o__Tariuqbacterales;f__Tariuqbacteraceae;g__Tariuqbacter;s__Tariuqbacter arcticus	d__Bacteria;p__AABM5-125-24;c__JABMRZ01;o__JABMRZ01;f__JABMRZ01;g__JABMRZ01;s__JABMRZ01 sp013202315	d__Bacteria;p__AABM5-125-24;c__JABMRZ01;o__JABMRZ01;f__JABMRZ01;g__JABMRZ01;s__JABMRZ01 sp013202315
GB_GCA_001800075.1	ASM180007v1	none	d__Bacteria;p__Elusimicrobiota;c__;o__;f__;g__;s__	d__Bacteria;p__Elusimicrobiota;c__Elusimicrobia;o__2-01-FULL-59-12;f__2-01-FULL-59-12;g__2-01-FULL-59-12;s__2-01-FULL-59-12 sp001800075	d__Bacteria;p__Elusimicrobiota;c__Elusimicrobia;o__2-01-FULL-59-12;f__2-01-FULL-59-12;g__2-01-FULL-59-12;s__2-01-FULL-59-12 sp001800075	d__Bacteria;p__Elusimicrobiota;c__Elusimicrobia;o__2-01-FULL-59-12;f__2-01-FULL-59-12;g__2-01-FULL-59-12;s__2-01-FULL-59-12 sp001800075
GB_GCA_964441955.1	SRP150892_co2_137	SRP150892_co2_137	d__Bacteria;p__Elusimicrobiota;c__Elusimicrobia;o__;f__;g__;s__	d__Bacteria;p__Elusimicrobiota;c__Elusimicrobia;o__2-01-FULL-59-12;f__2-01-FULL-59-12;g__CAYTWA01;s__CAYTWA01 sp964441955	NA	NA
GB_GCA_964506645.1	SRP189682_co1_70	SRP189682_co1_70	d__Bacteria;p__Elusimicrobiota;c__Elusimicrobia;o__;f__;g__;s__	d__Bacteria;p__Elusimicrobiota;c__Elusimicrobia;o__2-01-FULL-59-12;f__2-01-FULL-59-12;g__CAZDML01;s__CAZDML01 sp964506645	NA	NA
GB_GCA_964604825.1	binchicken_co3_511	binchicken_co3_511	d__Bacteria;p__Elusimicrobiota;c__Elusimicrobia;o__;f__;g__;s__	d__Bacteria;p__Elusimicrobiota;c__Elusimicrobia;o__2-01-FULL-59-12;f__2-01-FULL-59-12;g__CAZSAL01;s__CAZSAL01 sp964604825	NA	NA
GB_GCA_031364865.1	ASM3136486v1	OTE_20_metabat_165_sub	d__Bacteria;p__Elusimicrobiota;c__;o__;f__;g__;s__	d__Bacteria;p__Elusimicrobiota;c__Elusimicrobia;o__2-01-FULL-59-12;f__2-01-FULL-59-12;g__JANLWZ01;s__JANLWZ01 sp031364865	NA	NA
GB_GCA_041486625.1	ASM4148662v1	OBJ_0618_7090110_253	d__Bacteria;p__Elusimicrobiota;c__;o__;f__;g__;s__	d__Bacteria;p__Elusimicrobiota;c__Elusimicrobia;o__2-01-FULL-59-12;f__2-01-FULL-59-12;g__JANLWZ01;s__JANLWZ01 sp041486625	NA	NA
GB_GCA_043779245.1	ASM4377924v1	GL98_DN_concoct_111	d__Bacteria;p__Elusimicrobiota;c__;o__;f__;g__;s__	d__Bacteria;p__Elusimicrobiota;c__Elusimicrobia;o__2-01-FULL-59-12;f__2-01-FULL-59-12;g__JANLWZ01;s__JANLWZ01 sp043779245	NA	NA
GB_GCA_963702895.1	MFD00032.bin.c.1	MFD00032.bin.c.1	d__Bacteria;p__Elusimicrobiota;c__Elusimicrobia;o__;f__;g__;s__	d__Bacteria;p__Elusimicrobiota;c__Elusimicrobia;o__2-01-FULL-59-12;f__2-01-FULL-59-12;g__JANLWZ01;s__JANLWZ01 sp963702895	NA	NA
GB_GCA_041660185.1	ASM4166018v1	SO_2017_GW1_4	d__Bacteria;p__Elusimicrobiota;c__;o__;f__;g__;s__	d__Bacteria;p__Elusimicrobiota;c__Elusimicrobia;o__2-01-FULL-59-12;f__2-01-FULL-59-12;g__JBAZWU01;s__JBAZWU01 sp041660185	NA	NA
GB_GCA_038208955.1	ASM3820895v1	Co_metawrap_2151	d__Bacteria;p__Elusimicrobiota;c__;o__;f__;g__;s__	d__Bacteria;p__Elusimicrobiota;c__Elusimicrobia;o__2-01-FULL-59-12;f__2-01-FULL-59-12;g__JBBQYF01;s__JBBQYF01 sp038208955	NA	NA
GB_GCA_038241515.1	ASM3824151v1	LS1_sbin.10	d__Bacteria;p__Elusimicrobiota;c__;o__;f__;g__;s__	d__Bacteria;p__Elusimicrobiota;c__Elusimicrobia;o__2-01-FULL-59-12;f__2-01-FULL-59-12;g__JBBSDO01;s__JBBSDO01 sp038241515	NA	NA
GB_GCA_016196785.1	ASM1619678v1	NC_groundwater_825_Pr1_B-0.1um_59_9	d__Bacteria;p__Elusimicrobiota;c__;o__;f__;g__;s__	d__Bacteria;p__Elusimicrobiota;c__Elusimicrobia;o__2-01-FULL-59-12;f__JACPXA01;g__JACPXA01;s__JACPXA01 sp016196785	d__Bacteria;p__Elusimicrobiota;c__Elusimicrobia;o__2-01-FULL-59-12;f__JACPXA01;g__JACPXA01;s__JACPXA01 sp016196785	NA
GB_GCA_001799975.1	ASM179997v1	none	d__Bacteria;p__Elusimicrobiota;c__;o__;f__;g__;s__	d__Bacteria;p__Elusimicrobiota;c__Elusimicrobia;o__2-02-FULL-39-32;f__2-02-FULL-39-32;g__2-01-FULL-60-11;s__2-01-FULL-60-11 sp001799975	d__Bacteria;p__Elusimicrobiota;c__Elusimicrobia;o__2-02-FULL-39-32;f__2-02-FULL-39-32;g__2-01-FULL-60-11;s__2-01-FULL-60-11 sp001799975	d__Bacteria;p__Elusimicrobiota;c__Elusimicrobia;o__2-02-FULL-39-32;f__2-02-FULL-39-32;g__2-01-FULL-60-11;s__2-01-FULL-60-11 sp001799975
GB_GCA_001800085.1	ASM180008v1	none	d__Bacteria;p__Elusimicrobiota;c__;o__;f__;g__;s__	d__Bacteria;p__Elusimicrobiota;c__Elusimicrobia;o__2-02-FULL-39-32;f__2-02-FULL-39-32;g__2-01-FULL-60-11;s__2-01-FULL-60-11 sp001800085	d__Bacteria;p__Elusimicrobiota;c__Elusimicrobia;o__2-02-FULL-39-32;f__2-02-FULL-39-32;g__2-01-FULL-60-11;s__2-01-FULL-60-11 sp001800085	d__Bacteria;p__Elusimicrobiota;c__Elusimicrobia;o__2-02-FULL-39-32;f__2-02-FULL-39-32;g__2-01-FULL-60-11;s__2-01-FULL-60-11 sp001800085
GB_GCA_021730935.1	ASM2173093v1	ND5_Bin_57	d__Bacteria;p__Elusimicrobiota;c__;o__;f__;g__;s__	d__Bacteria;p__Elusimicrobiota;c__Elusimicrobia;o__2-02-FULL-39-32;f__2-02-FULL-39-32;g__2-01-FULL-60-11;s__2-01-FULL-60-11 sp021730935	NA	NA
GB_GCA_001799925.1	ASM179992v1	none	d__Bacteria;p__Elusimicrobiota;c__;o__;f__;g__;s__	d__Bacteria;p__Elusimicrobiota;c__Elusimicrobia;o__2-02-FULL-39-32;f__2-02-FULL-39-32;g__2-01-FULL-64-13;s__2-01-FULL-64-13 sp001800095	d__Bacteria;p__Elusimicrobiota;c__Elusimicrobia;o__2-02-FULL-39-32;f__2-02-FULL-39-32;g__2-01-FULL-64-13;s__2-01-FULL-64-13 sp001800095	d__Bacteria;p__Elusimicrobiota;c__Elusimicrobia;o__2-02-FULL-39-32;f__2-02-FULL-39-32;g__2-01-FULL-64-13;s__2-01-FULL-64-13 sp001800095
GB_GCA_001800095.1	ASM180009v1	none	d__Bacteria;p__Elusimicrobiota;c__;o__;f__;g__;s__	d__Bacteria;p__Elusimicrobiota;c__Elusimicrobia;o__2-02-FULL-39-32;f__2-02-FULL-39-32;g__2-01-FULL-64-13;s__2-01-FULL-64-13 sp001800095	d__Bacteria;p__Elusimicrobiota;c__Elusimicrobia;o__2-02-FULL-39-32;f__2-02-FULL-39-32;g__2-01-FULL-64-13;s__2-01-FULL-64-13 sp001800095	d__Bacteria;p__Elusimicrobiota;c__Elusimicrobia;o__2-02-FULL-39-32;f__2-02-FULL-39-32;g__2-01-FULL-64-13;s__2-01-FULL-64-13 sp001800095
GB_GCA_001799555.1	ASM179955v1	none	d__Bacteria;p__Elusimicrobiota;c__;o__;f__;g__;s__	d__Bacteria;p__Elusimicrobiota;c__Elusimicrobia;o__2-02-FULL-39-32;f__2-02-FULL-39-32;g__2-02-FULL-39-32;s__2-02-FULL-39-32 sp001800135	d__Bacteria;p__Elusimicrobiota;c__Elusimicrobia;o__2-02-FULL-39-32;f__2-02-FULL-39-32;g__2-02-FULL-39-32;s__2-02-FULL-39-32 sp001800135	d__Bacteria;p__Elusimicrobiota;c__Elusimicrobia;o__2-02-FULL-39-32;f__2-02-FULL-39-32;g__2-02-FULL-39-32;s__2-02-FULL-39-32 sp001800135
GB_GCA_001799945.1	ASM179994v1	none	d__Bacteria;p__Elusimicrobiota;c__;o__;f__;g__;s__	d__Bacteria;p__Elusimicrobiota;c__Elusimicrobia;o__2-02-FULL-39-32;f__2-02-FULL-39-32;g__2-02-FULL-39-32;s__2-02-FULL-39-32 sp001800135	d__Bacteria;p__Elusimicrobiota;c__Elusimicrobia;o__2-02-FULL-39-32;f__2-02-FULL-39-32;g__2-02-FULL-39-32;s__2-02-FULL-39-32 sp001800135	d__Bacteria;p__Elusimicrobiota;c__Elusimicrobia;o__2-02-FULL-39-32;f__2-02-FULL-39-32;g__2-02-FULL-39-32;s__2-02-FULL-39-32 sp001800135
GB_GCA_001800135.1	ASM180013v1	none	d__Bacteria;p__Elusimicrobiota;c__;o__;f__;g__;s__	d__Bacteria;p__Elusimicrobiota;c__Elusimicrobia;o__2-02-FULL-39-32;f__2-02-FULL-39-32;g__2-02-FULL-39-32;s__2-02-FULL-39-32 sp001800135	d__Bacteria;p__Elusimicrobiota;c__Elusimicrobia;o__2-02-FULL-39-32;f__2-02-FULL-39-32;g__2-02-FULL-39-32;s__2-02-FULL-39-32 sp001800135	d__Bacteria;p__Elusimicrobiota;c__Elusimicrobia;o__2-02-FULL-39-32;f__2-02-FULL-39-32;g__2-02-FULL-39-32;s__2-02-FULL-39-32 sp001800135
GB_GCA_001800165.1	ASM180016v1	none	d__Bacteria;p__Elusimicrobiota;c__;o__;f__;g__;s__	d__Bacteria;p__Elusimicrobiota;c__Elusimicrobia;o__2-02-FULL-39-32;f__2-02-FULL-39-32;g__2-02-FULL-39-32;s__2-02-FULL-39-32 sp001800135	d__Bacteria;p__Elusimicrobiota;c__Elusimicrobia;o__2-02-FULL-39-32;f__2-02-FULL-39-32;g__2-02-FULL-39-32;s__2-02-FULL-39-32 sp001800135	d__Bacteria;p__Elusimicrobiota;c__Elusimicrobia;o__2-02-FULL-39-32;f__2-02-FULL-39-32;g__2-02-FULL-39-32;s__2-02-FULL-39-32 sp001800135
GB_GCA_016180425.1	ASM1618042v1	NC_groundwater_250_Ag_S-0.2um_38_13	d__Bacteria;p__Elusimicrobiota;c__;o__;f__;g__;s__	d__Bacteria;p__Elusimicrobiota;c__Elusimicrobia;o__2-02-FULL-39-32;f__2-02-FULL-39-32;g__2-02-FULL-39-32;s__2-02-FULL-39-32 sp016180425	d__Bacteria;p__Elusimicrobiota;c__Elusimicrobia;o__2-02-FULL-39-32;f__2-02-FULL-39-32;g__2-02-FULL-39-32;s__2-02-FULL-39-32 sp016180425	NA
GB_GCA_964359975.1	ERP119705_co15_595	ERP119705_co15_595	d__Bacteria;p__Elusimicrobiota;c__Elusimicrobia;o__;f__;g__;s__	d__Bacteria;p__Elusimicrobiota;c__Elusimicrobia;o__2-02-FULL-39-32;f__2-02-FULL-39-32;g__CAYHWZ01;s__CAYHWZ01 sp964359975	NA	NA
GB_GCA_016193115.1	ASM1619311v1	NC_groundwater_715_Ag_S-0.2um_49_8	d__Bacteria;p__Elusimicrobiota;c__;o__;f__;g__;s__	d__Bacteria;p__Elusimicrobiota;c__Elusimicrobia;o__2-02-FULL-39-32;f__2-02-FULL-39-32;g__JACPSV01;s__JACPSV01 sp016193115	d__Bacteria;p__Elusimicrobiota;c__Elusimicrobia;o__2-02-FULL-39-32;f__2-02-FULL-39-32;g__JACPSV01;s__JACPSV01 sp016193115	NA
GB_GCA_023249835.1	ASM2324983v1	nzgw209	d__Bacteria;p__Elusimicrobiota;c__;o__;f__;g__;s__	d__Bacteria;p__Elusimicrobiota;c__Elusimicrobia;o__2-02-FULL-39-32;f__2-02-FULL-39-32;g__JAHFBY01;s__JAHFBY01 sp023249835	NA	NA
GB_GCA_023249715.1	ASM2324971v1	nzgw210	d__Bacteria;p__Elusimicrobiota;c__;o__;f__;g__;s__	d__Bacteria;p__Elusimicrobiota;c__Elusimicrobia;o__2-02-FULL-39-32;f__2-02-FULL-39-32;g__JAHFCA01;s__JAHFCA01 sp023249715	NA	NA
GB_GCA_031362785.1	ASM3136278v1	OTE_25_metabat_244	d__Bacteria;p__Elusimicrobiota;c__;o__;f__;g__;s__	d__Bacteria;p__Elusimicrobiota;c__Elusimicrobia;o__2-02-FULL-39-32;f__2-02-FULL-39-32;g__JANLTE01;s__JANLTE01 sp031362785	NA	NA
GB_GCA_964523525.1	SRP342105_co1_313	SRP342105_co1_313	d__Bacteria;p__Elusimicrobiota;c__Elusimicrobia;o__;f__;g__;s__	d__Bacteria;p__Elusimicrobiota;c__Elusimicrobia;o__2-02-FULL-39-32;f__2-02-FULL-39-32;g__JANLTE01;s__JANLTE01 sp964523525	NA	NA
GB_GCA_964566245.1	binchicken_co185_179	binchicken_co185_179	d__Bacteria;p__Elusimicrobiota;c__Elusimicrobia;o__;f__;g__;s__	d__Bacteria;p__Elusimicrobiota;c__Elusimicrobia;o__CAZMIB01;f__CAZMIB01;g__CAZMIB01;s__CAZMIB01 sp964566245	NA	NA
GB_GCA_964520045.1	SRP062349_co5_12	SRP062349_co5_12	d__Bacteria;p__Elusimicrobiota;c__Elusimicrobia;o__Elusimicrobiales;f__;g__;s__	d__Bacteria;p__Elusimicrobiota;c__Elusimicrobia;o__Elusimicrobiales;f__CAZFMJ01;g__CAZFMJ01;s__CAZFMJ01 sp964520045	NA	NA
GB_GCA_043817835.1	ASM4381783v1	MEGAHIT-group-1.427	d__Bacteria;p__;c__;o__;f__;g__;s__	d__Bacteria;p__Elusimicrobiota;c__Elusimicrobia;o__Elusimicrobiales;f__CAZFMJ01;g__JBDRGJ01;s__JBDRGJ01 sp043817835	NA	NA
RS_GCF_902461635.1	UHGG-TPA_MGYG-HGUT-00358	MGYG-HGUT-00358	d__Bacteria;p__Elusimicrobiota;c__Elusimicrobia;o__Elusimicrobiales;f__Elusimicrobiaceae;g__Candidatus Avelusimicrobium;s__Candidatus Avelusimicrobium alvi	d__Bacteria;p__Elusimicrobiota;c__Elusimicrobia;o__Elusimicrobiales;f__Elusimicrobiaceae;g__Avelusimicrobium;s__Avelusimicrobium alvi	NA	NA
GB_GCA_905200775.1	ERR321167-mag-bin.2	ERR321167-bin.2	d__Bacteria;p__Elusimicrobiota;c__Elusimicrobia;o__Elusimicrobiales;f__Elusimicrobiaceae;g__Candidatus Avelusimicrobium;s__Candidatus Avelusimicrobium alvi	d__Bacteria;p__Elusimicrobiota;c__Elusimicrobia;o__Elusimicrobiales;f__Elusimicrobiaceae;g__Avelusimicrobium;s__Avelusimicrobium alvi	d__Bacteria;p__Elusimicrobiota;c__Elusimicrobia;o__Elusimicrobiales;f__Elusimicrobiaceae;g__UBA1436;s__UBA1436 sp002329395	NA
RS_GCF_945948165.1	SRR15057919_bin.29_metaWRAP_v1.3_MAG	SRR15057919_bin.29_metaWRAP_v1.3_MAG	d__Bacteria;p__Elusimicrobiota;c__Elusimicrobia;o__Elusimicrobiales;f__Elusimicrobiaceae;g__Candidatus Avelusimicrobium;s__Candidatus Avelusimicrobium alvi	d__Bacteria;p__Elusimicrobiota;c__Elusimicrobia;o__Elusimicrobiales;f__Elusimicrobiaceae;g__Avelusimicrobium;s__Avelusimicrobium alvi	NA	NA
GB_GCA_052273275.1	ASM5227327v1	gSpreadC_ID_67	d__Bacteria;p__Elusimicrobiota;c__Elusimicrobia;o__Elusimicrobiales;f__Elusimicrobiaceae;g__;s__	d__Bacteria;p__Elusimicrobiota;c__Elusimicrobia;o__Elusimicrobiales;f__Elusimicrobiaceae;g__Avelusimicrobium;s__Avelusimicrobium alvi	NA	NA
GB_GCA_002329395.1	ASM232939v1	UBA1436	d__Bacteria;p__Elusimicrobiota;c__Elusimicrobia;o__Elusimicrobiales;f__Elusimicrobiaceae;g__Candidatus Avelusimicrobium;s__Candidatus Avelusimicrobium alvi	d__Bacteria;p__Elusimicrobiota;c__Elusimicrobia;o__Elusimicrobiales;f__Elusimicrobiaceae;g__Avelusimicrobium;s__Avelusimicrobium alvi	d__Bacteria;p__Elusimicrobiota;c__Elusimicrobia;o__Elusimicrobiales;f__Elusimicrobiaceae;g__UBA1436;s__UBA1436 sp002329395	d__Bacteria;p__Elusimicrobiota;c__Elusimicrobia;o__Elusimicrobiales;f__Elusimicrobiaceae;g__UBA1436;s__UBA1436 sp002329395
RS_GCF_958451995.1	SRR18940291_bin.39_MetaWRAP_v1.3_MAG	SRR18940291_bin.39_MetaWRAP_v1.3_MAG	d__Bacteria;p__Elusimicrobiota;c__Elusimicrobia;o__Elusimicrobiales;f__Elusimicrobiaceae;g__Candidatus Avelusimicrobium;s__Candidatus Avelusimicrobium alvi	d__Bacteria;p__Elusimicrobiota;c__Elusimicrobia;o__Elusimicrobiales;f__Elusimicrobiaceae;g__Avelusimicrobium;s__Avelusimicrobium alvi	NA	NA
RS_GCF_934636095.1	ERR7738274_bin.42	REFINED_METABAT215_TOP10_CONTIGS_1500_ASSEMBLY_K77_MERGED__Hadza_MoBio_hadza-I-L_K_19_2488.42	d__Bacteria;p__Elusimicrobiota;c__Elusimicrobia;o__Elusimicrobiales;f__Elusimicrobiaceae;g__Candidatus Avelusimicrobium;s__Candidatus Avelusimicrobium alvi	d__Bacteria;p__Elusimicrobiota;c__Elusimicrobia;o__Elusimicrobiales;f__Elusimicrobiaceae;g__Avelusimicrobium;s__Avelusimicrobium alvi	NA	NA
GB_GCA_016293125.1	ASM1629312v1	MAG069	d__Bacteria;p__Elusimicrobiota;c__Elusimicrobia;o__Elusimicrobiales;f__Elusimicrobiaceae;g__Candidatus Avelusimicrobium;s__Candidatus Avelusimicrobium alvi	d__Bacteria;p__Elusimicrobiota;c__Elusimicrobia;o__Elusimicrobiales;f__Elusimicrobiaceae;g__Avelusimicrobium;s__Avelusimicrobium alvi	d__Bacteria;p__Elusimicrobiota;c__Elusimicrobia;o__Elusimicrobiales;f__Elusimicrobiaceae;g__UBA1436;s__UBA1436 sp002329395	NA
GB_GCA_048531865.1	ASM4853186v1	MAG10084	d__Bacteria;p__Elusimicrobiota;c__Elusimicrobia;o__Elusimicrobiales;f__Elusimicrobiaceae;g__;s__	d__Bacteria;p__Elusimicrobiota;c__Elusimicrobia;o__Elusimicrobiales;f__Elusimicrobiaceae;g__Avelusimicrobium;s__Avelusimicrobium alvi	NA	NA
GB_GCA_937967525.1	ERR321467_bin.70_CONCOCT_v1.1_MAG	ERR321467_bin.70_CONCOCT_v1.1_MAG	d__Bacteria;p__Elusimicrobiota;c__Elusimicrobia;o__Elusimicrobiales;f__Elusimicrobiaceae;g__Candidatus Avelusimicrobium;s__Candidatus Avelusimicrobium alvi	d__Bacteria;p__Elusimicrobiota;c__Elusimicrobia;o__Elusimicrobiales;f__Elusimicrobiaceae;g__Avelusimicrobium;s__Avelusimicrobium alvi	NA	NA
GB_GCA_900542785.1	UMGS502	UMGS502	d__Bacteria;p__Elusimicrobiota;c__Elusimicrobia;o__Elusimicrobiales;f__Elusimicrobiaceae;g__Candidatus Avelusimicrobium;s__Candidatus Avelusimicrobium alvi	d__Bacteria;p__Elusimicrobiota;c__Elusimicrobia;o__Elusimicrobiales;f__Elusimicrobiaceae;g__Avelusimicrobium;s__Avelusimicrobium alvi	d__Bacteria;p__Elusimicrobiota;c__Elusimicrobia;o__Elusimicrobiales;f__Elusimicrobiaceae;g__UBA1436;s__UBA1436 sp002329395	d__Bacteria;p__Elusimicrobiota;c__Elusimicrobia;o__Elusimicrobiales;f__Elusimicrobiaceae;g__UBA1436;s__UBA1436 sp002329395
RS_GCF_934621245.1	ERR7745410_bin.46	REFINED_METABAT215_TOP10_CONTIGS_1500_ASSEMBLY_K77_MERGED__Hadza_MoBio_hadza-I-L_M_7_2493.46	d__Bacteria;p__Elusimicrobiota;c__Elusimicrobia;o__Elusimicrobiales;f__Elusimicrobiaceae;g__Candidatus Avelusimicrobium;s__Candidatus Avelusimicrobium alvi	d__Bacteria;p__Elusimicrobiota;c__Elusimicrobia;o__Elusimicrobiales;f__Elusimicrobiaceae;g__Avelusimicrobium;s__Avelusimicrobium alvi	NA	NA
GB_GCA_944324655.1	BRZ_RC__bin78	BRZ_RC__bin78	d__Bacteria;p__Elusimicrobiota;c__Elusimicrobia;o__Elusimicrobiales;f__Elusimicrobiaceae;g__Candidatus Avelusimicrobium;s__Candidatus Avelusimicrobium aviculae	d__Bacteria;p__Elusimicrobiota;c__Elusimicrobia;o__Elusimicrobiales;f__Elusimicrobiaceae;g__Avelusimicrobium;s__Avelusimicrobium aviculae	NA	NA
RS_GCF_949292495.1	SI.O3.metabat-bins.29	SI.O3.metabat-bins.29	d__Bacteria;p__Elusimicrobiota;c__Elusimicrobia;o__Elusimicrobiales;f__Elusimicrobiaceae;g__Candidatus Avelusimicrobium;s__Candidatus Avelusimicrobium aviculae	d__Bacteria;p__Elusimicrobiota;c__Elusimicrobia;o__Elusimicrobiales;f__Elusimicrobiaceae;g__Avelusimicrobium;s__Avelusimicrobium aviculae	NA	NA
GB_GCA_045129155.1	ASM4512915v1	fecal_MAG_121	d__Bacteria;p__Elusimicrobiota;c__Elusimicrobia;o__Elusimicrobiales;f__Elusimicrobiaceae;g__;s__	d__Bacteria;p__Elusimicrobiota;c__Elusimicrobia;o__Elusimicrobiales;f__Elusimicrobiaceae;g__Avelusimicrobium;s__Avelusimicrobium bubulum	NA	NA
GB_GCA_045223775.1	ASM4522377v1	ruminal_MAG_45	d__Bacteria;p__Elusimicrobiota;c__Elusimicrobia;o__Elusimicrobiales;f__Elusimicrobiaceae;g__;s__	d__Bacteria;p__Elusimicrobiota;c__Elusimicrobia;o__Elusimicrobiales;f__Elusimicrobiaceae;g__Avelusimicrobium;s__Avelusimicrobium bubulum	NA	NA
GB_GCA_902798835.1	Rumen uncultured genome RUG14410	RUG14410	d__Bacteria;p__Elusimicrobiota;c__Elusimicrobia;o__Elusimicrobiales;f__Elusimicrobiaceae;g__Candidatus Avelusimicrobium;s__Candidatus Avelusimicrobium bubulum	d__Bacteria;p__Elusimicrobiota;c__Elusimicrobia;o__Elusimicrobiales;f__Elusimicrobiaceae;g__Avelusimicrobium;s__Avelusimicrobium bubulum	d__Bacteria;p__Elusimicrobiota;c__Elusimicrobia;o__Elusimicrobiales;f__Elusimicrobiaceae;g__UBA1436;s__UBA1436 sp902798835	d__Bacteria;p__Elusimicrobiota;c__Elusimicrobia;o__Elusimicrobiales;f__Elusimicrobiaceae;g__UBA1436;s__UBA1436 sp902798835
GB_GCA_017412435.1	ASM1741243v1	RGIG1571	d__Bacteria;p__Elusimicrobiota;c__Elusimicrobia;o__Elusimicrobiales;f__Elusimicrobiaceae;g__Candidatus Avelusimicrobium;s__Candidatus Avelusimicrobium bubulum	d__Bacteria;p__Elusimicrobiota;c__Elusimicrobia;o__Elusimicrobiales;f__Elusimicrobiaceae;g__Avelusimicrobium;s__Avelusimicrobium bubulum	d__Bacteria;p__Elusimicrobiota;c__Elusimicrobia;o__Elusimicrobiales;f__Elusimicrobiaceae;g__UBA1436;s__UBA1436 sp902798835	NA
RS_GCF_900315795.1	Rumen uncultured genome RUG129	RUG129	d__Bacteria;p__Elusimicrobiota;c__Elusimicrobia;o__Elusimicrobiales;f__Elusimicrobiaceae;g__Candidatus Avelusimicrobium;s__Candidatus Avelusimicrobium caledoniensis	d__Bacteria;p__Elusimicrobiota;c__Elusimicrobia;o__Elusimicrobiales;f__Elusimicrobiaceae;g__Avelusimicrobium;s__Avelusimicrobium caledoniense	NA	NA
RS_GCF_902756455.1	Rumen uncultured genome RUG10157	RUG10157	d__Bacteria;p__Elusimicrobiota;c__Elusimicrobia;o__Elusimicrobiales;f__Elusimicrobiaceae;g__Candidatus Avelusimicrobium;s__Candidatus Avelusimicrobium caledoniensis	d__Bacteria;p__Elusimicrobiota;c__Elusimicrobia;o__Elusimicrobiales;f__Elusimicrobiaceae;g__Avelusimicrobium;s__Avelusimicrobium caledoniense	NA	NA
GB_GCA_045222915.1	ASM4522291v1	ruminal_MAG_458	d__Bacteria;p__Elusimicrobiota;c__Elusimicrobia;o__Elusimicrobiales;f__Elusimicrobiaceae;g__;s__	d__Bacteria;p__Elusimicrobiota;c__Elusimicrobia;o__Elusimicrobiales;f__Elusimicrobiaceae;g__Avelusimicrobium;s__Avelusimicrobium caledoniense	NA	NA
GB_GCA_902793205.1	Rumen uncultured genome RUG13843	RUG13843	d__Bacteria;p__Elusimicrobiota;c__Elusimicrobia;o__Elusimicrobiales;f__Elusimicrobiaceae;g__Candidatus Avelusimicrobium;s__Candidatus Avelusimicrobium caledoniensis	d__Bacteria;p__Elusimicrobiota;c__Elusimicrobia;o__Elusimicrobiales;f__Elusimicrobiaceae;g__Avelusimicrobium;s__Avelusimicrobium caledoniense	d__Bacteria;p__Elusimicrobiota;c__Elusimicrobia;o__Elusimicrobiales;f__Elusimicrobiaceae;g__UBA1436;s__UBA1436 sp900315795	d__Bacteria;p__Elusimicrobiota;c__Elusimicrobia;o__Elusimicrobiales;f__Elusimicrobiaceae;g__UBA1436;s__UBA1436 sp900315795
GB_GCA_002309715.1	ASM230971v1	UBA1202	d__Bacteria;p__Elusimicrobiota;c__Elusimicrobia;o__Elusimicrobiales;f__Elusimicrobiaceae;g__Candidatus Avelusimicrobium;s__Candidatus Avelusimicrobium cornigerorum	d__Bacteria;p__Elusimicrobiota;c__Elusimicrobia;o__Elusimicrobiales;f__Elusimicrobiaceae;g__Avelusimicrobium;s__Avelusimicrobium cornigerorum	d__Bacteria;p__Elusimicrobiota;c__Elusimicrobia;o__Elusimicrobiales;f__Elusimicrobiaceae;g__UBA1436;s__UBA1436 sp002309715	d__Bacteria;p__Elusimicrobiota;c__Elusimicrobia;o__Elusimicrobiales;f__Elusimicrobiaceae;g__UBA1436;s__UBA1436 sp002309715
GB_GCA_937888545.1	SRR2134650_bin.173_CONCOCT_v1.1_MAG	SRR2134650_bin.173_CONCOCT_v1.1_MAG	d__Bacteria;p__Elusimicrobiota;c__Elusimicrobia;o__Elusimicrobiales;f__Elusimicrobiaceae;g__Elusimicrobium;s__	d__Bacteria;p__Elusimicrobiota;c__Elusimicrobia;o__Elusimicrobiales;f__Elusimicrobiaceae;g__Avelusimicrobium;s__Avelusimicrobium excrementipullorum	NA	NA
GB_GCA_939801155.1	SRR2134645_bin.50_metaWRAP_v1.1_MAG	SRR2134645_bin.50_metaWRAP_v1.1_MAG	d__Bacteria;p__Elusimicrobiota;c__Elusimicrobia;o__;f__;g__;s__	d__Bacteria;p__Elusimicrobiota;c__Elusimicrobia;o__Elusimicrobiales;f__Elusimicrobiaceae;g__Avelusimicrobium;s__Avelusimicrobium excrementipullorum	NA	NA
GB_GCA_944327025.1	BRZ_PR__bin24	BRZ_PR__bin24	d__Bacteria;p__Elusimicrobiota;c__Elusimicrobia;o__Elusimicrobiales;f__Elusimicrobiaceae;g__Candidatus Avelusimicrobium;s__Candidatus Avelusimicrobium excrementipullorum	d__Bacteria;p__Elusimicrobiota;c__Elusimicrobia;o__Elusimicrobiales;f__Elusimicrobiaceae;g__Avelusimicrobium;s__Avelusimicrobium excrementipullorum	NA	NA
GB_GCA_963931235.1	metabat2_pooled_hifiasm.129_sub_MAG	metabat2_pooled_hifiasm.129_sub MAG	d__Bacteria;p__Elusimicrobiota;c__Elusimicrobia;o__Elusimicrobiales;f__Elusimicrobiaceae;g__Candidatus Avelusimicrobium;s__Candidatus Avelusimicrobium excrementipullorum	d__Bacteria;p__Elusimicrobiota;c__Elusimicrobia;o__Elusimicrobiales;f__Elusimicrobiaceae;g__Avelusimicrobium;s__Avelusimicrobium excrementipullorum	NA	NA
GB_GCA_949286235.1	A12_L4_381381_idba_bin.156	A12_L4_381381_idba_bin.156	d__Bacteria;p__;c__;o__;f__;g__;s__	d__Bacteria;p__Elusimicrobiota;c__Elusimicrobia;o__Elusimicrobiales;f__Elusimicrobiaceae;g__Avelusimicrobium;s__Avelusimicrobium excrementipullorum	NA	NA
GB_GCA_019120455.1	ASM1912045v1	CHK136-6324	d__Bacteria;p__Elusimicrobiota;c__Elusimicrobia;o__Elusimicrobiales;f__Elusimicrobiaceae;g__Candidatus Avelusimicrobium;s__Candidatus Avelusimicrobium excrementipullorum	d__Bacteria;p__Elusimicrobiota;c__Elusimicrobia;o__Elusimicrobiales;f__Elusimicrobiaceae;g__Avelusimicrobium;s__Avelusimicrobium excrementipullorum	d__Bacteria;p__Elusimicrobiota;c__Elusimicrobia;o__Elusimicrobiales;f__Elusimicrobiaceae;g__Avelusimicrobium;s__Avelusimicrobium excrementipullorum	NA
GB_GCA_934661145.1	ERR7745836_bin.38	REFINED_METABAT215_TOP10_CONTIGS_1500_ASSEMBLY_K77_MERGED__Nepal_MoBio_Fiber-Hadza-Nepal_D_9_CHE0010BZ.38	d__Bacteria;p__Elusimicrobiota;c__Elusimicrobia;o__Elusimicrobiales;f__Elusimicrobiaceae;g__Candidatus Avelusimicrobium;s__Candidatus Avelusimicrobium faecicola	d__Bacteria;p__Elusimicrobiota;c__Elusimicrobia;o__Elusimicrobiales;f__Elusimicrobiaceae;g__Avelusimicrobium;s__Avelusimicrobium faecicola	NA	NA
GB_GCA_021636085.1	ASM2163608v1	B40_60.fa	d__Bacteria;p__Elusimicrobiota;c__Elusimicrobia;o__Elusimicrobiales;f__Elusimicrobiaceae;g__Candidatus Avelusimicrobium;s__Candidatus Avelusimicrobium faecicola	d__Bacteria;p__Elusimicrobiota;c__Elusimicrobia;o__Elusimicrobiales;f__Elusimicrobiaceae;g__Avelusimicrobium;s__Avelusimicrobium faecicola	NA	NA
RS_GCF_902495875.1	UHGG-TPA_MGYG-HGUT-04492	MGYG-HGUT-04492	d__Bacteria;p__Elusimicrobiota;c__Elusimicrobia;o__Elusimicrobiales;f__Elusimicrobiaceae;g__Candidatus Avelusimicrobium;s__Candidatus Avelusimicrobium faecicola	d__Bacteria;p__Elusimicrobiota;c__Elusimicrobia;o__Elusimicrobiales;f__Elusimicrobiaceae;g__Avelusimicrobium;s__Avelusimicrobium faecicola	NA	NA
RS_GCF_022786025.1	ASM2278602v1	SUG889	d__Bacteria;p__Elusimicrobiota;c__Elusimicrobia;o__Elusimicrobiales;f__Elusimicrobiaceae;g__Candidatus Avelusimicrobium;s__Candidatus Avelusimicrobium faecicola	d__Bacteria;p__Elusimicrobiota;c__Elusimicrobia;o__Elusimicrobiales;f__Elusimicrobiaceae;g__Avelusimicrobium;s__Avelusimicrobium faecicola	NA	NA
GB_GCA_034089985.1	ASM3408998v1	SUG3583	d__Bacteria;p__Elusimicrobiota;c__Elusimicrobia;o__Elusimicrobiales;f__Elusimicrobiaceae;g__;s__	d__Bacteria;p__Elusimicrobiota;c__Elusimicrobia;o__Elusimicrobiales;f__Elusimicrobiaceae;g__Avelusimicrobium;s__Avelusimicrobium faecicola	NA	NA
GB_GCA_021618965.1	ASM2161896v1	A70_bin.3.fa	d__Bacteria;p__Elusimicrobiota;c__Elusimicrobia;o__Elusimicrobiales;f__Elusimicrobiaceae;g__Candidatus Avelusimicrobium;s__Candidatus Avelusimicrobium gallicola	d__Bacteria;p__Elusimicrobiota;c__Elusimicrobia;o__Elusimicrobiales;f__Elusimicrobiaceae;g__Avelusimicrobium;s__Avelusimicrobium faecicola	NA	NA
RS_GCF_934636195.1	ERR7738581_bin.140	REFINED_METABAT215_TOP10_CONTIGS_1500_ASSEMBLY_K77_MERGED__Hadza_MoBio_hadza-A-D_K_24_1168.140	d__Bacteria;p__Elusimicrobiota;c__Elusimicrobia;o__Elusimicrobiales;f__Elusimicrobiaceae;g__Candidatus Avelusimicrobium;s__Candidatus Avelusimicrobium faecicola	d__Bacteria;p__Elusimicrobiota;c__Elusimicrobia;o__Elusimicrobiales;f__Elusimicrobiaceae;g__Avelusimicrobium;s__Avelusimicrobium faecicola	NA	NA
GB_GCA_052358305.1	ASM5235830v1	gSpreadC_ID_2447	d__Bacteria;p__Elusimicrobiota;c__Elusimicrobia;o__Elusimicrobiales;f__Elusimicrobiaceae;g__;s__	d__Bacteria;p__Elusimicrobiota;c__Elusimicrobia;o__Elusimicrobiales;f__Elusimicrobiaceae;g__Avelusimicrobium;s__Avelusimicrobium faecicola	NA	NA
RS_GCF_021639345.1	ASM2163934v1	C18_maxbin.010.fa	d__Bacteria;p__Elusimicrobiota;c__Elusimicrobia;o__Elusimicrobiales;f__Elusimicrobiaceae;g__Candidatus Avelusimicrobium;s__Candidatus Avelusimicrobium faecicola	d__Bacteria;p__Elusimicrobiota;c__Elusimicrobia;o__Elusimicrobiales;f__Elusimicrobiaceae;g__Avelusimicrobium;s__Avelusimicrobium faecicola	NA	NA
GB_GCA_034181165.1	ASM3418116v1	SUG3584	d__Bacteria;p__Elusimicrobiota;c__Elusimicrobia;o__Elusimicrobiales;f__Elusimicrobiaceae;g__;s__	d__Bacteria;p__Elusimicrobiota;c__Elusimicrobia;o__Elusimicrobiales;f__Elusimicrobiaceae;g__Avelusimicrobium;s__Avelusimicrobium faecicola	NA	NA
RS_GCF_028877335.1	ASM2887733v1	SUG2132	d__Bacteria;p__Elusimicrobiota;c__Elusimicrobia;o__Elusimicrobiales;f__Elusimicrobiaceae;g__Candidatus Avelusimicrobium;s__Candidatus Avelusimicrobium faecicola	d__Bacteria;p__Elusimicrobiota;c__Elusimicrobia;o__Elusimicrobiales;f__Elusimicrobiaceae;g__Avelusimicrobium;s__Avelusimicrobium faecicola	NA	NA
GB_GCA_022774405.1	ASM2277440v1	SUG808	d__Bacteria;p__Elusimicrobiota;c__Elusimicrobia;o__Elusimicrobiales;f__Elusimicrobiaceae;g__Candidatus Avelusimicrobium;s__Candidatus Avelusimicrobium faecicola	d__Bacteria;p__Elusimicrobiota;c__Elusimicrobia;o__Elusimicrobiales;f__Elusimicrobiaceae;g__Avelusimicrobium;s__Avelusimicrobium faecicola	NA	NA
GB_GCA_023401535.1	ASM2340153v1	OH_HBB_172	d__Bacteria;p__Elusimicrobiota;c__Elusimicrobia;o__Elusimicrobiales;f__Elusimicrobiaceae;g__Candidatus Avelusimicrobium;s__Candidatus Avelusimicrobium faecicola	d__Bacteria;p__Elusimicrobiota;c__Elusimicrobia;o__Elusimicrobiales;f__Elusimicrobiaceae;g__Avelusimicrobium;s__Avelusimicrobium faecicola	NA	NA
GB_GCA_037424225.1	ASM3742422v1	P055-61	d__Bacteria;p__;c__;o__;f__;g__;s__	d__Bacteria;p__Elusimicrobiota;c__Elusimicrobia;o__Elusimicrobiales;f__Elusimicrobiaceae;g__Avelusimicrobium;s__Avelusimicrobium faecicola	NA	NA
RS_GCF_937876665.1	SRR6425789_bin.6_CONCOCT_v1.1_MAG	SRR6425789_bin.6_CONCOCT_v1.1_MAG	d__Bacteria;p__Elusimicrobiota;c__Elusimicrobia;o__Elusimicrobiales;f__Elusimicrobiaceae;g__Candidatus Avelusimicrobium;s__Candidatus Avelusimicrobium faecicola	d__Bacteria;p__Elusimicrobiota;c__Elusimicrobia;o__Elusimicrobiales;f__Elusimicrobiaceae;g__Avelusimicrobium;s__Avelusimicrobium faecicola	NA	NA
RS_GCF_900767475.1	SRS475936_28	HGM08832	d__Bacteria;p__Elusimicrobiota;c__Elusimicrobia;o__Elusimicrobiales;f__Elusimicrobiaceae;g__Candidatus Avelusimicrobium;s__Candidatus Avelusimicrobium faecicola	d__Bacteria;p__Elusimicrobiota;c__Elusimicrobia;o__Elusimicrobiales;f__Elusimicrobiaceae;g__Avelusimicrobium;s__Avelusimicrobium faecicola	NA	d__Bacteria;p__Elusimicrobiota;c__Elusimicrobia;o__Elusimicrobiales;f__Elusimicrobiaceae;g__UBA1436;s__UBA1436 sp900540405
RS_GCF_900540405.1	UMGS243	UMGS243	d__Bacteria;p__Elusimicrobiota;c__Elusimicrobia;o__Elusimicrobiales;f__Elusimicrobiaceae;g__Candidatus Avelusimicrobium;s__Candidatus Avelusimicrobium faecicola	d__Bacteria;p__Elusimicrobiota;c__Elusimicrobia;o__Elusimicrobiales;f__Elusimicrobiaceae;g__Avelusimicrobium;s__Avelusimicrobium faecicola	NA	NA
RS_GCF_905203395.1	ERR321645-mag-bin.15	ERR321645-bin.15	d__Bacteria;p__Elusimicrobiota;c__Elusimicrobia;o__Elusimicrobiales;f__Elusimicrobiaceae;g__Candidatus Avelusimicrobium;s__Candidatus Avelusimicrobium faecicola	d__Bacteria;p__Elusimicrobiota;c__Elusimicrobia;o__Elusimicrobiales;f__Elusimicrobiaceae;g__Avelusimicrobium;s__Avelusimicrobium faecicola	NA	NA
GB_GCA_963592395.1	H07622-L1_cleanbin_000026_GreatApes	H07622-L1_cleanbin_000026	d__Bacteria;p__Bacteroidota;c__Bacteroidia;o__Bacteroidales;f__Paludibacteraceae;g__;s__	d__Bacteria;p__Elusimicrobiota;c__Elusimicrobia;o__Elusimicrobiales;f__Elusimicrobiaceae;g__Avelusimicrobium;s__Avelusimicrobium faecis	NA	NA
GB_GCA_037369425.1	ASM3736942v1	P054L1-18	d__Bacteria;p__;c__;o__;f__;g__;s__	d__Bacteria;p__Elusimicrobiota;c__Elusimicrobia;o__Elusimicrobiales;f__Elusimicrobiaceae;g__Avelusimicrobium;s__Avelusimicrobium faecis	NA	NA
GB_GCA_934646195.1	ERR7738472_bin.122	REFINED_METABAT215_TOP10_CONTIGS_1500_ASSEMBLY_K77_MERGED__Nepal_MoBio_Fiber-Hadza-Nepal_F_15_RAU1013YZ.122	d__Bacteria;p__Elusimicrobiota;c__Elusimicrobia;o__Elusimicrobiales;f__Elusimicrobiaceae;g__Candidatus Avelusimicrobium;s__Candidatus Avelusimicrobium facis	d__Bacteria;p__Elusimicrobiota;c__Elusimicrobia;o__Elusimicrobiales;f__Elusimicrobiaceae;g__Avelusimicrobium;s__Avelusimicrobium faecis	NA	NA
RS_GCF_902463245.1	UHGG-TPA_MGYG-HGUT-00509	MGYG-HGUT-00509	d__Bacteria;p__Elusimicrobiota;c__Elusimicrobia;o__Elusimicrobiales;f__Elusimicrobiaceae;g__Candidatus Avelusimicrobium;s__Candidatus Avelusimicrobium facis	d__Bacteria;p__Elusimicrobiota;c__Elusimicrobia;o__Elusimicrobiales;f__Elusimicrobiaceae;g__Avelusimicrobium;s__Avelusimicrobium faecis	NA	NA
GB_GCA_934636855.1	ERR7738192_bin.26	ERR7738192_bin.2	d__Bacteria;p__Elusimicrobiota;c__Elusimicrobia;o__Elusimicrobiales;f__Elusimicrobiaceae;g__Candidatus Avelusimicrobium;s__Candidatus Avelusimicrobium facis	d__Bacteria;p__Elusimicrobiota;c__Elusimicrobia;o__Elusimicrobiales;f__Elusimicrobiaceae;g__Avelusimicrobium;s__Avelusimicrobium faecis	NA	NA
RS_GCF_900762815.1	SRS1596774_46	HGM08834	d__Bacteria;p__Elusimicrobiota;c__Elusimicrobia;o__Elusimicrobiales;f__Elusimicrobiaceae;g__Candidatus Avelusimicrobium;s__Candidatus Avelusimicrobium facis	d__Bacteria;p__Elusimicrobiota;c__Elusimicrobia;o__Elusimicrobiales;f__Elusimicrobiaceae;g__Avelusimicrobium;s__Avelusimicrobium faecis	NA	d__Bacteria;p__Elusimicrobiota;c__Elusimicrobia;o__Elusimicrobiales;f__Elusimicrobiaceae;g__CADBRU01;s__CADBRU01 sp900762815
RS_GCF_937997755.1	ERR2619726_bin.13_CONCOCT_v1.1_MAG	ERR2619726_bin.13_CONCOCT_v1.1_MAG	d__Bacteria;p__Elusimicrobiota;c__Elusimicrobia;o__Elusimicrobiales;f__Elusimicrobiaceae;g__Candidatus Avelusimicrobium;s__Candidatus Avelusimicrobium facis	d__Bacteria;p__Elusimicrobiota;c__Elusimicrobia;o__Elusimicrobiales;f__Elusimicrobiaceae;g__Avelusimicrobium;s__Avelusimicrobium faecis	NA	NA
GB_GCA_945911035.1	SRR11489786_bin.64_metaWRAP_v1.3_MAG	SRR11489786_bin.64_metaWRAP_v1.3_MAG	d__Bacteria;p__Elusimicrobiota;c__Elusimicrobia;o__Elusimicrobiales;f__Elusimicrobiaceae;g__Candidatus Avelusimicrobium;s__Candidatus Avelusimicrobium facis	d__Bacteria;p__Elusimicrobiota;c__Elusimicrobia;o__Elusimicrobiales;f__Elusimicrobiaceae;g__Avelusimicrobium;s__Avelusimicrobium faecis	NA	NA
GB_GCA_021638645.1	ASM2163864v1	C29_8.fa	d__Bacteria;p__Elusimicrobiota;c__Elusimicrobia;o__Elusimicrobiales;f__Elusimicrobiaceae;g__Candidatus Avelusimicrobium;s__Candidatus Avelusimicrobium fimicolum	d__Bacteria;p__Elusimicrobiota;c__Elusimicrobia;o__Elusimicrobiales;f__Elusimicrobiaceae;g__Avelusimicrobium;s__Avelusimicrobium fimicola	NA	NA
RS_GCF_021625885.1	ASM2162588v1	C19_maxbin.004.fa	d__Bacteria;p__Elusimicrobiota;c__Elusimicrobia;o__Elusimicrobiales;f__Elusimicrobiaceae;g__Candidatus Avelusimicrobium;s__Candidatus Avelusimicrobium fimicolum	d__Bacteria;p__Elusimicrobiota;c__Elusimicrobia;o__Elusimicrobiales;f__Elusimicrobiaceae;g__Avelusimicrobium;s__Avelusimicrobium fimicola	NA	NA
RS_GCF_021632165.1	ASM2163216v1	B56_47_sub.fa	d__Bacteria;p__Elusimicrobiota;c__Elusimicrobia;o__Elusimicrobiales;f__Elusimicrobiaceae;g__Candidatus Avelusimicrobium;s__Candidatus Avelusimicrobium fimicolum	d__Bacteria;p__Elusimicrobiota;c__Elusimicrobia;o__Elusimicrobiales;f__Elusimicrobiaceae;g__Avelusimicrobium;s__Avelusimicrobium fimicola	NA	NA
RS_GCF_051976695.1	ASM5197669v1	A216_bin.4	d__Bacteria;p__Elusimicrobiota;c__Elusimicrobia;o__Elusimicrobiales;f__Elusimicrobiaceae;g__Candidatus Avelusimicrobium;s__	d__Bacteria;p__Elusimicrobiota;c__Elusimicrobia;o__Elusimicrobiales;f__Elusimicrobiaceae;g__Avelusimicrobium;s__Avelusimicrobium fimicola	NA	NA
RS_GCF_934661155.1	ERR7746757_bin.199	REFINED_METABAT215_TOP10_CONTIGS_1500_ASSEMBLY_K77_MERGED__Hadza_MoBio_hadza-A-D_E_14_1160.199	d__Bacteria;p__Elusimicrobiota;c__Elusimicrobia;o__Elusimicrobiales;f__Elusimicrobiaceae;g__Candidatus Avelusimicrobium;s__Candidatus Avelusimicrobium fimicolum	d__Bacteria;p__Elusimicrobiota;c__Elusimicrobia;o__Elusimicrobiales;f__Elusimicrobiaceae;g__Avelusimicrobium;s__Avelusimicrobium fimicola	NA	NA
RS_GCF_934636155.1	ERR7745410_bin.23	REFINED_METABAT215_TOP10_CONTIGS_1500_ASSEMBLY_K77_MERGED__Hadza_MoBio_hadza-I-L_M_7_2493.23	d__Bacteria;p__Elusimicrobiota;c__Elusimicrobia;o__Elusimicrobiales;f__Elusimicrobiaceae;g__Candidatus Avelusimicrobium;s__Candidatus Avelusimicrobium fimicolum	d__Bacteria;p__Elusimicrobiota;c__Elusimicrobia;o__Elusimicrobiales;f__Elusimicrobiaceae;g__Avelusimicrobium;s__Avelusimicrobium fimicola	NA	NA
RS_GCF_900768365.1	SRS476104_57	HGM08837	d__Bacteria;p__Elusimicrobiota;c__Elusimicrobia;o__Elusimicrobiales;f__Elusimicrobiaceae;g__Candidatus Avelusimicrobium;s__Candidatus Avelusimicrobium fimicolum	d__Bacteria;p__Elusimicrobiota;c__Elusimicrobia;o__Elusimicrobiales;f__Elusimicrobiaceae;g__Avelusimicrobium;s__Avelusimicrobium fimicola	NA	d__Bacteria;p__Elusimicrobiota;c__Elusimicrobia;o__Elusimicrobiales;f__Elusimicrobiaceae;g__UBA1436;s__UBA1436 sp900541355
GB_GCA_048451905.1	ASM4845190v1	MAG10779	d__Bacteria;p__Elusimicrobiota;c__Elusimicrobia;o__Elusimicrobiales;f__Elusimicrobiaceae;g__;s__	d__Bacteria;p__Elusimicrobiota;c__Elusimicrobia;o__Elusimicrobiales;f__Elusimicrobiaceae;g__Avelusimicrobium;s__Avelusimicrobium fimicola	NA	NA
GB_GCA_963591275.1	H07622-L1_cleanbin_000021_GreatApes	H07622-L1_cleanbin_000021	d__Bacteria;p__Bacillota;c__Clostridia;o__Lachnospirales;f__Lachnospiraceae;g__;s__	d__Bacteria;p__Elusimicrobiota;c__Elusimicrobia;o__Elusimicrobiales;f__Elusimicrobiaceae;g__Avelusimicrobium;s__Avelusimicrobium fimicola	NA	NA
RS_GCF_021635965.1	ASM2163596v1	B41_55.fa	d__Bacteria;p__Elusimicrobiota;c__Elusimicrobia;o__Elusimicrobiales;f__Elusimicrobiaceae;g__Candidatus Avelusimicrobium;s__Candidatus Avelusimicrobium fimicolum	d__Bacteria;p__Elusimicrobiota;c__Elusimicrobia;o__Elusimicrobiales;f__Elusimicrobiaceae;g__Avelusimicrobium;s__Avelusimicrobium fimicola	NA	NA
GB_GCA_034101985.1	ASM3410198v1	SUG3585	d__Bacteria;p__Elusimicrobiota;c__Elusimicrobia;o__Elusimicrobiales;f__Elusimicrobiaceae;g__;s__	d__Bacteria;p__Elusimicrobiota;c__Elusimicrobia;o__Elusimicrobiales;f__Elusimicrobiaceae;g__Avelusimicrobium;s__Avelusimicrobium fimicola	NA	NA
RS_GCF_021627105.1	ASM2162710v1	C12_74.fa	d__Bacteria;p__Elusimicrobiota;c__Elusimicrobia;o__Elusimicrobiales;f__Elusimicrobiaceae;g__Candidatus Avelusimicrobium;s__Candidatus Avelusimicrobium fimicolum	d__Bacteria;p__Elusimicrobiota;c__Elusimicrobia;o__Elusimicrobiales;f__Elusimicrobiaceae;g__Avelusimicrobium;s__Avelusimicrobium fimicola	NA	NA
RS_GCF_934636225.1	ERR7745787_bin.16	REFINED_METABAT215_TOP10_CONTIGS_1500_ASSEMBLY_K77_MERGED__Nepal_MoBio_Fiber-Hadza-Nepal_D_7_CHE0004BZ.16	d__Bacteria;p__Elusimicrobiota;c__Elusimicrobia;o__Elusimicrobiales;f__Elusimicrobiaceae;g__Candidatus Avelusimicrobium;s__Candidatus Avelusimicrobium fimicolum	d__Bacteria;p__Elusimicrobiota;c__Elusimicrobia;o__Elusimicrobiales;f__Elusimicrobiaceae;g__Avelusimicrobium;s__Avelusimicrobium fimicola	NA	NA
GB_GCA_021628205.1	ASM2162820v1	B79_27.fa	d__Bacteria;p__Elusimicrobiota;c__Elusimicrobia;o__Elusimicrobiales;f__Elusimicrobiaceae;g__Candidatus Avelusimicrobium;s__Candidatus Avelusimicrobium fimicolum	d__Bacteria;p__Elusimicrobiota;c__Elusimicrobia;o__Elusimicrobiales;f__Elusimicrobiaceae;g__Avelusimicrobium;s__Avelusimicrobium fimicola	NA	NA
RS_GCF_902463275.1	UHGG-TPA_MGYG-HGUT-00519	MGYG-HGUT-00519	d__Bacteria;p__Elusimicrobiota;c__Elusimicrobia;o__Elusimicrobiales;f__Elusimicrobiaceae;g__Candidatus Avelusimicrobium;s__Candidatus Avelusimicrobium fimicolum	d__Bacteria;p__Elusimicrobiota;c__Elusimicrobia;o__Elusimicrobiales;f__Elusimicrobiaceae;g__Avelusimicrobium;s__Avelusimicrobium fimicola	NA	NA
RS_GCF_021639475.1	ASM2163947v1	C18_67.fa	d__Bacteria;p__Elusimicrobiota;c__Elusimicrobia;o__Elusimicrobiales;f__Elusimicrobiaceae;g__Candidatus Avelusimicrobium;s__Candidatus Avelusimicrobium fimicolum	d__Bacteria;p__Elusimicrobiota;c__Elusimicrobia;o__Elusimicrobiales;f__Elusimicrobiaceae;g__Avelusimicrobium;s__Avelusimicrobium fimicola	NA	NA
RS_GCF_014858385.1	ASM1485838v1	UBG149	d__Bacteria;p__Elusimicrobiota;c__Elusimicrobia;o__Elusimicrobiales;f__Elusimicrobiaceae;g__Candidatus Avelusimicrobium;s__Candidatus Avelusimicrobium fimicolum	d__Bacteria;p__Elusimicrobiota;c__Elusimicrobia;o__Elusimicrobiales;f__Elusimicrobiaceae;g__Avelusimicrobium;s__Avelusimicrobium fimicola	NA	NA
RS_GCF_905212045.1	SRR413682-mag-bin.7	SRR413682-bin.7	d__Bacteria;p__Elusimicrobiota;c__Elusimicrobia;o__Elusimicrobiales;f__Elusimicrobiaceae;g__Candidatus Avelusimicrobium;s__Candidatus Avelusimicrobium fimicolum	d__Bacteria;p__Elusimicrobiota;c__Elusimicrobia;o__Elusimicrobiales;f__Elusimicrobiaceae;g__Avelusimicrobium;s__Avelusimicrobium fimicola	NA	NA
RS_GCF_938023385.1	SRR413682_bin.9_CONCOCT_v1.1_MAG	SRR413682_bin.9_CONCOCT_v1.1_MAG	d__Bacteria;p__Elusimicrobiota;c__Elusimicrobia;o__Elusimicrobiales;f__Elusimicrobiaceae;g__Candidatus Avelusimicrobium;s__Candidatus Avelusimicrobium fimicolum	d__Bacteria;p__Elusimicrobiota;c__Elusimicrobia;o__Elusimicrobiales;f__Elusimicrobiaceae;g__Avelusimicrobium;s__Avelusimicrobium fimicola	NA	NA
RS_GCF_021616695.1	ASM2161669v1	B16_bin.32.fa	d__Bacteria;p__Elusimicrobiota;c__Elusimicrobia;o__Elusimicrobiales;f__Elusimicrobiaceae;g__Candidatus Avelusimicrobium;s__Candidatus Avelusimicrobium fimicolum	d__Bacteria;p__Elusimicrobiota;c__Elusimicrobia;o__Elusimicrobiales;f__Elusimicrobiaceae;g__Avelusimicrobium;s__Avelusimicrobium fimicola	NA	NA
GB_GCA_036735085.1	ASM3673508v1	CTOTU12534	d__Bacteria;p__Elusimicrobiota;c__Elusimicrobia;o__Elusimicrobiales;f__Elusimicrobiaceae;g__;s__	d__Bacteria;p__Elusimicrobiota;c__Elusimicrobia;o__Elusimicrobiales;f__Elusimicrobiaceae;g__Avelusimicrobium;s__Avelusimicrobium fimicola	NA	NA
GB_GCA_963616945.1	H07628-L1_cleanbin_000016_GreatApes	H07628-L1_cleanbin_000016	d__Bacteria;p__Bacillota;c__Clostridia;o__Eubacteriales;f__Clostridiaceae;g__Clostridium;s__	d__Bacteria;p__Elusimicrobiota;c__Elusimicrobia;o__Elusimicrobiales;f__Elusimicrobiaceae;g__Avelusimicrobium;s__Avelusimicrobium fimicola	NA	NA
GB_GCA_037310175.1	ASM3731017v1	P036-19	d__Bacteria;p__;c__;o__;f__;g__;s__	d__Bacteria;p__Elusimicrobiota;c__Elusimicrobia;o__Elusimicrobiales;f__Elusimicrobiaceae;g__Avelusimicrobium;s__Avelusimicrobium fimicola	NA	NA
GB_GCA_963650345.1	H07618-L1_cleanbin_000029_GreatApes	H07618-L1_cleanbin_000029	d__Bacteria;p__Bacillota;c__Clostridia;o__Lachnospirales;f__Lachnospiraceae;g__Anaerobutyricum;s__	d__Bacteria;p__Elusimicrobiota;c__Elusimicrobia;o__Elusimicrobiales;f__Elusimicrobiaceae;g__Avelusimicrobium;s__Avelusimicrobium fimicola	NA	NA
RS_GCF_945912945.1	SRR11489781_bin.3_metaWRAP_v1.3_MAG	SRR11489781_bin.3_metaWRAP_v1.3_MAG	d__Bacteria;p__Elusimicrobiota;c__Elusimicrobia;o__Elusimicrobiales;f__Elusimicrobiaceae;g__Candidatus Avelusimicrobium;s__Candidatus Avelusimicrobium fimicolum	d__Bacteria;p__Elusimicrobiota;c__Elusimicrobia;o__Elusimicrobiales;f__Elusimicrobiaceae;g__Avelusimicrobium;s__Avelusimicrobium fimicola	NA	NA
RS_GCF_958421395.1	ERR9578276_bin.52_MetaWRAP_v1.3_MAG	ERR9578276_bin.52_MetaWRAP_v1.3_MAG	d__Bacteria;p__Elusimicrobiota;c__Elusimicrobia;o__Elusimicrobiales;f__Elusimicrobiaceae;g__Candidatus Avelusimicrobium;s__Candidatus Avelusimicrobium fimicolum	d__Bacteria;p__Elusimicrobiota;c__Elusimicrobia;o__Elusimicrobiales;f__Elusimicrobiaceae;g__Avelusimicrobium;s__Avelusimicrobium fimicola	NA	NA
GB_GCA_900541355.1	UMGS352	UMGS352	d__Bacteria;p__Elusimicrobiota;c__Elusimicrobia;o__Elusimicrobiales;f__Elusimicrobiaceae;g__Candidatus Avelusimicrobium;s__Candidatus Avelusimicrobium fimicolum	d__Bacteria;p__Elusimicrobiota;c__Elusimicrobia;o__Elusimicrobiales;f__Elusimicrobiaceae;g__Avelusimicrobium;s__Avelusimicrobium fimicola	d__Bacteria;p__Elusimicrobiota;c__Elusimicrobia;o__Elusimicrobiales;f__Elusimicrobiaceae;g__UBA1436;s__UBA1436 sp900541355	d__Bacteria;p__Elusimicrobiota;c__Elusimicrobia;o__Elusimicrobiales;f__Elusimicrobiaceae;g__UBA1436;s__UBA1436 sp900541355
RS_GCF_958427695.1	ERR9762707_bin.4_MetaWRAP_v1.3_MAG	ERR9762707_bin.4_MetaWRAP_v1.3_MAG	d__Bacteria;p__Elusimicrobiota;c__Elusimicrobia;o__Elusimicrobiales;f__Elusimicrobiaceae;g__Candidatus Avelusimicrobium;s__Candidatus Avelusimicrobium fimicolum	d__Bacteria;p__Elusimicrobiota;c__Elusimicrobia;o__Elusimicrobiales;f__Elusimicrobiaceae;g__Avelusimicrobium;s__Avelusimicrobium fimicola	NA	NA
GB_GCA_021640265.1	ASM2164026v1	C10_bin.1.fa	d__Bacteria;p__Elusimicrobiota;c__Elusimicrobia;o__Elusimicrobiales;f__Elusimicrobiaceae;g__Candidatus Avelusimicrobium;s__Candidatus Avelusimicrobium fimicolum	d__Bacteria;p__Elusimicrobiota;c__Elusimicrobia;o__Elusimicrobiales;f__Elusimicrobiaceae;g__Avelusimicrobium;s__Avelusimicrobium fimicola	NA	NA
GB_GCA_944325275.1	BRZ_EQ__bin29	BRZ_EQ__bin29	d__Bacteria;p__Elusimicrobiota;c__Elusimicrobia;o__Elusimicrobiales;f__Elusimicrobiaceae;g__Candidatus Avelusimicrobium;s__Candidatus Avelusimicrobium gallicola	d__Bacteria;p__Elusimicrobiota;c__Elusimicrobia;o__Elusimicrobiales;f__Elusimicrobiaceae;g__Avelusimicrobium;s__Avelusimicrobium gallicola	NA	NA
GB_GCA_949287045.1	SI.B43.metabat-bins.26	SI.B43.metabat-bins.26	d__Bacteria;p__Elusimicrobiota;c__Elusimicrobia;o__Elusimicrobiales;f__Elusimicrobiaceae;g__Candidatus Avelusimicrobium;s__Candidatus Avelusimicrobium gallicola	d__Bacteria;p__Elusimicrobiota;c__Elusimicrobia;o__Elusimicrobiales;f__Elusimicrobiaceae;g__Avelusimicrobium;s__Avelusimicrobium gallicola	NA	NA
RS_GCF_002159705.1	ASM215970v1	An273	d__Bacteria;p__Elusimicrobiota;c__Elusimicrobia;o__Elusimicrobiales;f__Elusimicrobiaceae;g__Candidatus Avelusimicrobium;s__Candidatus Avelusimicrobium gallicola	d__Bacteria;p__Elusimicrobiota;c__Elusimicrobia;o__Elusimicrobiales;f__Elusimicrobiaceae;g__Avelusimicrobium;s__Avelusimicrobium gallicola	d__Bacteria;p__Elusimicrobiota;c__Elusimicrobia;o__Elusimicrobiales;f__Elusimicrobiaceae;g__UBA1436;s__UBA1436 sp002159705	d__Bacteria;p__Elusimicrobiota;c__Elusimicrobia;o__Elusimicrobiales;f__Elusimicrobiaceae;g__UBA1436;s__UBA1436 sp002159705
GB_GCA_949291485.1	O94_L4_311311_idba_bin.90	O94_L4_311311_idba_bin.90	d__Bacteria;p__Elusimicrobiota;c__Elusimicrobia;o__Elusimicrobiales;f__Elusimicrobiaceae;g__Candidatus Avelusimicrobium;s__Candidatus Avelusimicrobium gallinaceum	d__Bacteria;p__Elusimicrobiota;c__Elusimicrobia;o__Elusimicrobiales;f__Elusimicrobiaceae;g__Avelusimicrobium;s__Avelusimicrobium gallinaceum	NA	NA
GB_GCA_944324965.1	BRZ_SN__bin21	BRZ_SN__bin21	d__Bacteria;p__Elusimicrobiota;c__Elusimicrobia;o__Elusimicrobiales;f__Elusimicrobiaceae;g__Candidatus Avelusimicrobium;s__Candidatus Avelusimicrobium gallinaceum	d__Bacteria;p__Elusimicrobiota;c__Elusimicrobia;o__Elusimicrobiales;f__Elusimicrobiaceae;g__Avelusimicrobium;s__Avelusimicrobium gallinaceum	NA	NA
GB_GCA_902765225.1	Rumen uncultured genome RUG11046	RUG11046	d__Bacteria;p__Elusimicrobiota;c__Elusimicrobia;o__Elusimicrobiales;f__Elusimicrobiaceae;g__Candidatus Avelusimicrobium;s__Candidatus Avelusimicrobium intestinale	d__Bacteria;p__Elusimicrobiota;c__Elusimicrobia;o__Elusimicrobiales;f__Elusimicrobiaceae;g__Avelusimicrobium;s__Avelusimicrobium intestinale	d__Bacteria;p__Elusimicrobiota;c__Elusimicrobia;o__Elusimicrobiales;f__Elusimicrobiaceae;g__UBA1436;s__UBA1436 sp902765225	d__Bacteria;p__Elusimicrobiota;c__Elusimicrobia;o__Elusimicrobiales;f__Elusimicrobiaceae;g__UBA1436;s__UBA1436 sp902765225
GB_GCA_902792925.1	Rumen uncultured genome RUG13818	RUG13818	d__Bacteria;p__Elusimicrobiota;c__Elusimicrobia;o__Elusimicrobiales;f__Elusimicrobiaceae;g__Candidatus Avelusimicrobium;s__Candidatus Avelusimicrobium intestinale	d__Bacteria;p__Elusimicrobiota;c__Elusimicrobia;o__Elusimicrobiales;f__Elusimicrobiaceae;g__Avelusimicrobium;s__Avelusimicrobium intestinale	d__Bacteria;p__Elusimicrobiota;c__Elusimicrobia;o__Elusimicrobiales;f__Elusimicrobiaceae;g__UBA1436;s__UBA1436 sp902765225	d__Bacteria;p__Elusimicrobiota;c__Elusimicrobia;o__Elusimicrobiales;f__Elusimicrobiaceae;g__UBA1436;s__UBA1436 sp902765225
GB_GCA_944324635.1	BRZ_CI__bin122	BRZ_CI__bin122	d__Bacteria;p__Elusimicrobiota;c__Elusimicrobia;o__Elusimicrobiales;f__Elusimicrobiaceae;g__Candidatus Avelusimicrobium;s__Candidatus Avelusimicrobium intestinipullorum	d__Bacteria;p__Elusimicrobiota;c__Elusimicrobia;o__Elusimicrobiales;f__Elusimicrobiaceae;g__Avelusimicrobium;s__Avelusimicrobium intestinipullorum	NA	NA
GB_GCA_949294105.1	SI.A80.metabat-bins.110	SI.A80.metabat-bins.110	d__Bacteria;p__Elusimicrobiota;c__Elusimicrobia;o__Elusimicrobiales;f__Elusimicrobiaceae;g__Candidatus Avelusimicrobium;s__Candidatus Avelusimicrobium intestinipullorum	d__Bacteria;p__Elusimicrobiota;c__Elusimicrobia;o__Elusimicrobiales;f__Elusimicrobiaceae;g__Avelusimicrobium;s__Avelusimicrobium intestinipullorum	NA	NA
RS_GCF_902757105.1	Rumen uncultured genome RUG10222	RUG10222	d__Bacteria;p__Elusimicrobiota;c__Elusimicrobia;o__Elusimicrobiales;f__Elusimicrobiaceae;g__Candidatus Avelusimicrobium;s__Candidatus Avelusimicrobium luingense	d__Bacteria;p__Elusimicrobiota;c__Elusimicrobia;o__Elusimicrobiales;f__Elusimicrobiaceae;g__Avelusimicrobium;s__Avelusimicrobium luingense	NA	NA
GB_GCA_900315845.1	Rumen uncultured genome RUG130	RUG130	d__Bacteria;p__Elusimicrobiota;c__Elusimicrobia;o__Elusimicrobiales;f__Elusimicrobiaceae;g__Candidatus Avelusimicrobium;s__Candidatus Avelusimicrobium luingense	d__Bacteria;p__Elusimicrobiota;c__Elusimicrobia;o__Elusimicrobiales;f__Elusimicrobiaceae;g__Avelusimicrobium;s__Avelusimicrobium luingense	d__Bacteria;p__Elusimicrobiota;c__Elusimicrobia;o__Elusimicrobiales;f__Elusimicrobiaceae;g__UBA1436;s__UBA1436 sp900315845	d__Bacteria;p__Elusimicrobiota;c__Elusimicrobia;o__Elusimicrobiales;f__Elusimicrobiaceae;g__UBA1436;s__UBA1436 sp900315845
GB_GCA_902761975.1	Rumen uncultured genome RUG10714	RUG10714	d__Bacteria;p__Elusimicrobiota;c__Elusimicrobia;o__Elusimicrobiales;f__Elusimicrobiaceae;g__Candidatus Avelusimicrobium;s__Candidatus Avelusimicrobium pecoris	d__Bacteria;p__Elusimicrobiota;c__Elusimicrobia;o__Elusimicrobiales;f__Elusimicrobiaceae;g__Avelusimicrobium;s__Avelusimicrobium pecoris	d__Bacteria;p__Elusimicrobiota;c__Elusimicrobia;o__Elusimicrobiales;f__Elusimicrobiaceae;g__UBA1436;s__UBA1436 sp902761975	d__Bacteria;p__Elusimicrobiota;c__Elusimicrobia;o__Elusimicrobiales;f__Elusimicrobiaceae;g__UBA1436;s__UBA1436 sp902761975
GB_GCA_944322825.1	BRZ_FT__bin58	BRZ_FT__bin58	d__Bacteria;p__Elusimicrobiota;c__Elusimicrobia;o__Elusimicrobiales;f__Elusimicrobiaceae;g__Candidatus Avelusimicrobium;s__Candidatus Avelusimicrobium pullicaecorum	d__Bacteria;p__Elusimicrobiota;c__Elusimicrobia;o__Elusimicrobiales;f__Elusimicrobiaceae;g__Avelusimicrobium;s__Avelusimicrobium pullicaecorum	NA	NA
GB_GCA_949295255.1	B19_L3_341341_idba_bin.38	B19_L3_341341_idba_bin.38	d__Bacteria;p__Elusimicrobiota;c__Elusimicrobia;o__Elusimicrobiales;f__Elusimicrobiaceae;g__Candidatus Avelusimicrobium;s__Candidatus Avelusimicrobium pullicaecorum	d__Bacteria;p__Elusimicrobiota;c__Elusimicrobia;o__Elusimicrobiales;f__Elusimicrobiaceae;g__Avelusimicrobium;s__Avelusimicrobium pullicaecorum	NA	NA
GB_GCA_944323745.1	BRZ_AF__bin48	BRZ_AF__bin48	d__Bacteria;p__Elusimicrobiota;c__Elusimicrobia;o__Elusimicrobiales;f__Elusimicrobiaceae;g__Candidatus Avelusimicrobium;s__Candidatus Avelusimicrobium pullarium	d__Bacteria;p__Elusimicrobiota;c__Elusimicrobia;o__Elusimicrobiales;f__Elusimicrobiaceae;g__Avelusimicrobium;s__Avelusimicrobium pullorum	NA	NA
GB_GCA_902764935.1	Rumen uncultured genome RUG11014	RUG11014	d__Bacteria;p__Elusimicrobiota;c__Elusimicrobia;o__Elusimicrobiales;f__Elusimicrobiaceae;g__Candidatus Avelusimicrobium;s__Candidatus Avelusimicrobium ruminicola	d__Bacteria;p__Elusimicrobiota;c__Elusimicrobia;o__Elusimicrobiales;f__Elusimicrobiaceae;g__Avelusimicrobium;s__Avelusimicrobium ruminicola	d__Bacteria;p__Elusimicrobiota;c__Elusimicrobia;o__Elusimicrobiales;f__Elusimicrobiaceae;g__UBA1436;s__UBA1436 sp900319885	d__Bacteria;p__Elusimicrobiota;c__Elusimicrobia;o__Elusimicrobiales;f__Elusimicrobiaceae;g__UBA1436;s__UBA1436 sp900319885
GB_GCA_902761175.1	Rumen uncultured genome RUG10638	RUG10638	d__Bacteria;p__Elusimicrobiota;c__Elusimicrobia;o__Elusimicrobiales;f__Elusimicrobiaceae;g__Candidatus Avelusimicrobium;s__Candidatus Avelusimicrobium ruminicola	d__Bacteria;p__Elusimicrobiota;c__Elusimicrobia;o__Elusimicrobiales;f__Elusimicrobiaceae;g__Avelusimicrobium;s__Avelusimicrobium ruminicola	d__Bacteria;p__Elusimicrobiota;c__Elusimicrobia;o__Elusimicrobiales;f__Elusimicrobiaceae;g__UBA1436;s__UBA1436 sp900319885	d__Bacteria;p__Elusimicrobiota;c__Elusimicrobia;o__Elusimicrobiales;f__Elusimicrobiaceae;g__UBA1436;s__UBA1436 sp900319885
GB_GCA_902758755.1	Rumen uncultured genome RUG10396	RUG10396	d__Bacteria;p__Elusimicrobiota;c__Elusimicrobia;o__Elusimicrobiales;f__Elusimicrobiaceae;g__Candidatus Avelusimicrobium;s__Candidatus Avelusimicrobium ruminicola	d__Bacteria;p__Elusimicrobiota;c__Elusimicrobia;o__Elusimicrobiales;f__Elusimicrobiaceae;g__Avelusimicrobium;s__Avelusimicrobium ruminicola	d__Bacteria;p__Elusimicrobiota;c__Elusimicrobia;o__Elusimicrobiales;f__Elusimicrobiaceae;g__UBA1436;s__UBA1436 sp900319885	d__Bacteria;p__Elusimicrobiota;c__Elusimicrobia;o__Elusimicrobiales;f__Elusimicrobiaceae;g__UBA1436;s__UBA1436 sp900319885
GB_GCA_902760605.1	Rumen uncultured genome RUG10577	RUG10577	d__Bacteria;p__Elusimicrobiota;c__Elusimicrobia;o__Elusimicrobiales;f__Elusimicrobiaceae;g__Candidatus Avelusimicrobium;s__Candidatus Avelusimicrobium ruminicola	d__Bacteria;p__Elusimicrobiota;c__Elusimicrobia;o__Elusimicrobiales;f__Elusimicrobiaceae;g__Avelusimicrobium;s__Avelusimicrobium ruminicola	d__Bacteria;p__Elusimicrobiota;c__Elusimicrobia;o__Elusimicrobiales;f__Elusimicrobiaceae;g__UBA1436;s__UBA1436 sp900319885	d__Bacteria;p__Elusimicrobiota;c__Elusimicrobia;o__Elusimicrobiales;f__Elusimicrobiaceae;g__UBA1436;s__UBA1436 sp900319885
GB_GCA_900319885.1	Rumen uncultured genome RUG540	RUG540	d__Bacteria;p__Elusimicrobiota;c__Elusimicrobia;o__Elusimicrobiales;f__Elusimicrobiaceae;g__Candidatus Avelusimicrobium;s__Candidatus Avelusimicrobium ruminicola	d__Bacteria;p__Elusimicrobiota;c__Elusimicrobia;o__Elusimicrobiales;f__Elusimicrobiaceae;g__Avelusimicrobium;s__Avelusimicrobium ruminicola	d__Bacteria;p__Elusimicrobiota;c__Elusimicrobia;o__Elusimicrobiales;f__Elusimicrobiaceae;g__UBA1436;s__UBA1436 sp900319885	d__Bacteria;p__Elusimicrobiota;c__Elusimicrobia;o__Elusimicrobiales;f__Elusimicrobiaceae;g__UBA1436;s__UBA1436 sp900319885
GB_GCA_045117245.1	ASM4511724v1	ruminal_MAG_216	d__Bacteria;p__Elusimicrobiota;c__Elusimicrobia;o__Elusimicrobiales;f__Elusimicrobiaceae;g__;s__	d__Bacteria;p__Elusimicrobiota;c__Elusimicrobia;o__Elusimicrobiales;f__Elusimicrobiaceae;g__Avelusimicrobium;s__Avelusimicrobium ruminicola	NA	NA
GB_GCA_002349385.1	ASM234938v1	UBA2923	d__Bacteria;p__Elusimicrobiota;c__Elusimicrobia;o__Elusimicrobiales;f__Elusimicrobiaceae;g__Candidatus Avelusimicrobium;s__Candidatus Avelusimicrobium ruminicola	d__Bacteria;p__Elusimicrobiota;c__Elusimicrobia;o__Elusimicrobiales;f__Elusimicrobiaceae;g__Avelusimicrobium;s__Avelusimicrobium ruminicola	d__Bacteria;p__Elusimicrobiota;c__Elusimicrobia;o__Elusimicrobiales;f__Elusimicrobiaceae;g__UBA1436;s__UBA1436 sp900319885	d__Bacteria;p__Elusimicrobiota;c__Elusimicrobia;o__Elusimicrobiales;f__Elusimicrobiaceae;g__UBA1436;s__UBA1436 sp900319885
GB_GCA_017439775.1	ASM1743977v1	RGIG3173	d__Bacteria;p__Elusimicrobiota;c__Elusimicrobia;o__Elusimicrobiales;f__Elusimicrobiaceae;g__;s__	d__Bacteria;p__Elusimicrobiota;c__Elusimicrobia;o__Elusimicrobiales;f__Elusimicrobiaceae;g__Avelusimicrobium;s__Avelusimicrobium sp015062115	d__Bacteria;p__Elusimicrobiota;c__Elusimicrobia;o__Elusimicrobiales;f__Elusimicrobiaceae;g__UBA1436;s__UBA1436 sp015062115	NA
GB_GCA_045645445.1	ASM4564544v1	T1900045470_YK20190161.MAGScoT_cleanbin_000011	d__Bacteria;p__Elusimicrobiota;c__Elusimicrobia;o__Elusimicrobiales;f__Elusimicrobiaceae;g__;s__	d__Bacteria;p__Elusimicrobiota;c__Elusimicrobia;o__Elusimicrobiales;f__Elusimicrobiaceae;g__Avelusimicrobium;s__Avelusimicrobium sp015062115	NA	NA
GB_GCA_015062115.1	ASM1506211v1	SIG66	d__Bacteria;p__Elusimicrobiota;c__Elusimicrobia;o__Elusimicrobiales;f__Elusimicrobiaceae;g__Candidatus Avelusimicrobium;s__Candidatus Avelusimicrobium gallicola	d__Bacteria;p__Elusimicrobiota;c__Elusimicrobia;o__Elusimicrobiales;f__Elusimicrobiaceae;g__Avelusimicrobium;s__Avelusimicrobium sp015062115	d__Bacteria;p__Elusimicrobiota;c__Elusimicrobia;o__Elusimicrobiales;f__Elusimicrobiaceae;g__UBA1436;s__UBA1436 sp015062115	NA
GB_GCA_016282685.1	ASM1628268v1	Tb.RUG.216	d__Bacteria;p__Elusimicrobiota;c__Elusimicrobia;o__Elusimicrobiales;f__Elusimicrobiaceae;g__;s__	d__Bacteria;p__Elusimicrobiota;c__Elusimicrobia;o__Elusimicrobiales;f__Elusimicrobiaceae;g__Avelusimicrobium;s__Avelusimicrobium sp016282685	d__Bacteria;p__Elusimicrobiota;c__Elusimicrobia;o__Elusimicrobiales;f__Elusimicrobiaceae;g__UBA1436;s__UBA1436 sp016282685	NA
GB_GCA_016283355.1	ASM1628335v1	Tb.RUG.245	d__Bacteria;p__Elusimicrobiota;c__Elusimicrobia;o__Elusimicrobiales;f__Elusimicrobiaceae;g__;s__	d__Bacteria;p__Elusimicrobiota;c__Elusimicrobia;o__Elusimicrobiales;f__Elusimicrobiaceae;g__Avelusimicrobium;s__Avelusimicrobium sp016283355	d__Bacteria;p__Elusimicrobiota;c__Elusimicrobia;o__Elusimicrobiales;f__Elusimicrobiaceae;g__UBA1436;s__UBA1436 sp016283355	NA
GB_GCA_045579025.1	ASM4557902v1	T1900044671_TS20190137.MAGScoT_cleanbin_000015	d__Bacteria;p__Elusimicrobiota;c__Elusimicrobia;o__Elusimicrobiales;f__Elusimicrobiaceae;g__Candidatus Avelusimicrobium;s__	d__Bacteria;p__Elusimicrobiota;c__Elusimicrobia;o__Elusimicrobiales;f__Elusimicrobiaceae;g__Avelusimicrobium;s__Avelusimicrobium sp017468055	NA	NA
GB_GCA_937881835.1	SRR6425805_bin.67_CONCOCT_v1.1_MAG	SRR6425805_bin.67_CONCOCT_v1.1_MAG	d__Bacteria;p__Elusimicrobiota;c__Elusimicrobia;o__Elusimicrobiales;f__Elusimicrobiaceae;g__Elusimicrobium;s__	d__Bacteria;p__Elusimicrobiota;c__Elusimicrobia;o__Elusimicrobiales;f__Elusimicrobiaceae;g__Avelusimicrobium;s__Avelusimicrobium sp017468055	NA	NA
GB_GCA_017468055.1	ASM1746805v1	RGIG4559	d__Bacteria;p__Elusimicrobiota;c__Elusimicrobia;o__Elusimicrobiales;f__Elusimicrobiaceae;g__;s__	d__Bacteria;p__Elusimicrobiota;c__Elusimicrobia;o__Elusimicrobiales;f__Elusimicrobiaceae;g__Avelusimicrobium;s__Avelusimicrobium sp017468055	d__Bacteria;p__Elusimicrobiota;c__Elusimicrobia;o__Elusimicrobiales;f__Elusimicrobiaceae;g__Avelusimicrobium;s__Avelusimicrobium sp017468055	NA
GB_GCA_017475405.1	ASM1747540v1	RGIG5124	d__Bacteria;p__Elusimicrobiota;c__Elusimicrobia;o__Elusimicrobiales;f__Elusimicrobiaceae;g__;s__	d__Bacteria;p__Elusimicrobiota;c__Elusimicrobia;o__Elusimicrobiales;f__Elusimicrobiaceae;g__Avelusimicrobium;s__Avelusimicrobium sp017475405	d__Bacteria;p__Elusimicrobiota;c__Elusimicrobia;o__Elusimicrobiales;f__Elusimicrobiaceae;g__UBA1436;s__UBA1436 sp017475405	NA
GB_GCA_017501565.1	ASM1750156v1	RGIG5461	d__Bacteria;p__Elusimicrobiota;c__Elusimicrobia;o__Elusimicrobiales;f__Elusimicrobiaceae;g__;s__	d__Bacteria;p__Elusimicrobiota;c__Elusimicrobia;o__Elusimicrobiales;f__Elusimicrobiaceae;g__Avelusimicrobium;s__Avelusimicrobium sp017501565	d__Bacteria;p__Elusimicrobiota;c__Elusimicrobia;o__Elusimicrobiales;f__Elusimicrobiaceae;g__Avelusimicrobium;s__Avelusimicrobium sp017501565	NA
GB_GCA_017520185.1	ASM1752018v1	RGIG6396	d__Bacteria;p__Elusimicrobiota;c__Elusimicrobia;o__Elusimicrobiales;f__Elusimicrobiaceae;g__;s__	d__Bacteria;p__Elusimicrobiota;c__Elusimicrobia;o__Elusimicrobiales;f__Elusimicrobiaceae;g__Avelusimicrobium;s__Avelusimicrobium sp017520185	d__Bacteria;p__Elusimicrobiota;c__Elusimicrobia;o__Elusimicrobiales;f__Elusimicrobiaceae;g__Avelusimicrobium;s__Avelusimicrobium sp017520185	NA
GB_GCA_045633545.1	ASM4563354v1	T1900045160_TC20190154.MAGScoT_cleanbin_000023	d__Bacteria;p__Elusimicrobiota;c__Elusimicrobia;o__Elusimicrobiales;f__Elusimicrobiaceae;g__Candidatus Avelusimicrobium;s__	d__Bacteria;p__Elusimicrobiota;c__Elusimicrobia;o__Elusimicrobiales;f__Elusimicrobiaceae;g__Avelusimicrobium;s__Avelusimicrobium sp017520185	NA	NA
GB_GCA_017525025.1	ASM1752502v1	RGIG6754	d__Bacteria;p__Elusimicrobiota;c__Elusimicrobia;o__Elusimicrobiales;f__Elusimicrobiaceae;g__;s__	d__Bacteria;p__Elusimicrobiota;c__Elusimicrobia;o__Elusimicrobiales;f__Elusimicrobiaceae;g__Avelusimicrobium;s__Avelusimicrobium sp017525025	d__Bacteria;p__Elusimicrobiota;c__Elusimicrobia;o__Elusimicrobiales;f__Elusimicrobiaceae;g__UBA1436;s__UBA1436 sp017525025	NA
GB_GCA_017528825.1	ASM1752882v1	RGIG6597	d__Bacteria;p__Elusimicrobiota;c__Elusimicrobia;o__Elusimicrobiales;f__Elusimicrobiaceae;g__;s__	d__Bacteria;p__Elusimicrobiota;c__Elusimicrobia;o__Elusimicrobiales;f__Elusimicrobiaceae;g__Avelusimicrobium;s__Avelusimicrobium sp017528825	d__Bacteria;p__Elusimicrobiota;c__Elusimicrobia;o__Elusimicrobiales;f__Elusimicrobiaceae;g__Avelusimicrobium;s__Avelusimicrobium sp017528825	NA
GB_GCA_017464705.1	ASM1746470v1	RGIG4264	d__Bacteria;p__Elusimicrobiota;c__Elusimicrobia;o__Elusimicrobiales;f__Elusimicrobiaceae;g__;s__	d__Bacteria;p__Elusimicrobiota;c__Elusimicrobia;o__Elusimicrobiales;f__Elusimicrobiaceae;g__Avelusimicrobium;s__Avelusimicrobium sp017546175	d__Bacteria;p__Elusimicrobiota;c__Elusimicrobia;o__Elusimicrobiales;f__Elusimicrobiaceae;g__Avelusimicrobium;s__Avelusimicrobium sp017546175	NA
GB_GCA_017546175.1	ASM1754617v1	RGIG7511	d__Bacteria;p__Elusimicrobiota;c__Elusimicrobia;o__Elusimicrobiales;f__Elusimicrobiaceae;g__;s__	d__Bacteria;p__Elusimicrobiota;c__Elusimicrobia;o__Elusimicrobiales;f__Elusimicrobiaceae;g__Avelusimicrobium;s__Avelusimicrobium sp017546175	d__Bacteria;p__Elusimicrobiota;c__Elusimicrobia;o__Elusimicrobiales;f__Elusimicrobiaceae;g__Avelusimicrobium;s__Avelusimicrobium sp017546175	NA
GB_GCA_017646765.1	ASM1764676v1	RGIG9917	d__Bacteria;p__Elusimicrobiota;c__Elusimicrobia;o__Elusimicrobiales;f__Elusimicrobiaceae;g__;s__	d__Bacteria;p__Elusimicrobiota;c__Elusimicrobia;o__Elusimicrobiales;f__Elusimicrobiaceae;g__Avelusimicrobium;s__Avelusimicrobium sp017646765	d__Bacteria;p__Elusimicrobiota;c__Elusimicrobia;o__Elusimicrobiales;f__Elusimicrobiaceae;g__UBA1436;s__UBA1436 sp017646765	NA
GB_GCA_017647245.1	ASM1764724v1	RGIG9886	d__Bacteria;p__Elusimicrobiota;c__Elusimicrobia;o__Elusimicrobiales;f__Elusimicrobiaceae;g__;s__	d__Bacteria;p__Elusimicrobiota;c__Elusimicrobia;o__Elusimicrobiales;f__Elusimicrobiaceae;g__Avelusimicrobium;s__Avelusimicrobium sp017647245	d__Bacteria;p__Elusimicrobiota;c__Elusimicrobia;o__Elusimicrobiales;f__Elusimicrobiaceae;g__Avelusimicrobium;s__Avelusimicrobium sp017647245	NA
GB_GCA_017961295.1	ASM1796129v1	RGIG10211	d__Bacteria;p__Elusimicrobiota;c__Elusimicrobia;o__Elusimicrobiales;f__Elusimicrobiaceae;g__;s__	d__Bacteria;p__Elusimicrobiota;c__Elusimicrobia;o__Elusimicrobiales;f__Elusimicrobiaceae;g__Avelusimicrobium;s__Avelusimicrobium sp017961295	d__Bacteria;p__Elusimicrobiota;c__Elusimicrobia;o__Elusimicrobiales;f__Elusimicrobiaceae;g__UBA1436;s__UBA1436 sp017961295	NA
GB_GCA_017963745.1	ASM1796374v1	RGIG10103	d__Bacteria;p__Elusimicrobiota;c__Elusimicrobia;o__Elusimicrobiales;f__Elusimicrobiaceae;g__;s__	d__Bacteria;p__Elusimicrobiota;c__Elusimicrobia;o__Elusimicrobiales;f__Elusimicrobiaceae;g__Avelusimicrobium;s__Avelusimicrobium sp017961585	d__Bacteria;p__Elusimicrobiota;c__Elusimicrobia;o__Elusimicrobiales;f__Elusimicrobiaceae;g__UBA1436;s__UBA1436 sp017961585	NA
GB_GCA_017961585.1	ASM1796158v1	RGIG10197	d__Bacteria;p__Elusimicrobiota;c__Elusimicrobia;o__Elusimicrobiales;f__Elusimicrobiaceae;g__;s__	d__Bacteria;p__Elusimicrobiota;c__Elusimicrobia;o__Elusimicrobiales;f__Elusimicrobiaceae;g__Avelusimicrobium;s__Avelusimicrobium sp017961585	d__Bacteria;p__Elusimicrobiota;c__Elusimicrobia;o__Elusimicrobiales;f__Elusimicrobiaceae;g__UBA1436;s__UBA1436 sp017961585	NA
GB_GCA_024405075.1	ASM2440507v1	Horse_feces197	d__Bacteria;p__Elusimicrobiota;c__Elusimicrobia;o__Elusimicrobiales;f__Elusimicrobiaceae;g__;s__	d__Bacteria;p__Elusimicrobiota;c__Elusimicrobia;o__Elusimicrobiales;f__Elusimicrobiaceae;g__Avelusimicrobium;s__Avelusimicrobium sp024405075	NA	NA
GB_GCA_030540535.1	ASM3054053v1	S8M_St_18	d__Bacteria;p__Elusimicrobiota;c__Elusimicrobia;o__Elusimicrobiales;f__;g__;s__	d__Bacteria;p__Elusimicrobiota;c__Elusimicrobia;o__Elusimicrobiales;f__Elusimicrobiaceae;g__Avelusimicrobium;s__Avelusimicrobium sp030540535	NA	NA
RS_GCF_051874805.1	ASM5187480v1	LOHA42_bin.027	d__Bacteria;p__Elusimicrobiota;c__Elusimicrobia;o__Elusimicrobiales;f__Elusimicrobiaceae;g__Candidatus Avelusimicrobium;s__	d__Bacteria;p__Elusimicrobiota;c__Elusimicrobia;o__Elusimicrobiales;f__Elusimicrobiaceae;g__Avelusimicrobium;s__Avelusimicrobium sp030540535	NA	NA
GB_GCA_045116875.1	ASM4511687v1	ruminal_MAG_230	d__Bacteria;p__Elusimicrobiota;c__Elusimicrobia;o__Elusimicrobiales;f__Elusimicrobiaceae;g__;s__	d__Bacteria;p__Elusimicrobiota;c__Elusimicrobia;o__Elusimicrobiales;f__Elusimicrobiaceae;g__Avelusimicrobium;s__Avelusimicrobium sp045116875	NA	NA
GB_GCA_045129775.1	ASM4512977v1	ruminal_MAG_185	d__Bacteria;p__Elusimicrobiota;c__Elusimicrobia;o__Elusimicrobiales;f__Elusimicrobiaceae;g__;s__	d__Bacteria;p__Elusimicrobiota;c__Elusimicrobia;o__Elusimicrobiales;f__Elusimicrobiaceae;g__Avelusimicrobium;s__Avelusimicrobium sp045129775	NA	NA
GB_GCA_045580265.1	ASM4558026v1	T1900044655_TS20190121.MAGScoT_cleanbin_000018	d__Bacteria;p__Elusimicrobiota;c__Elusimicrobia;o__Elusimicrobiales;f__Elusimicrobiaceae;g__;s__	d__Bacteria;p__Elusimicrobiota;c__Elusimicrobia;o__Elusimicrobiales;f__Elusimicrobiaceae;g__Avelusimicrobium;s__Avelusimicrobium sp045580265	NA	NA
GB_GCA_045588685.1	ASM4558868v1	T1900044719_TS20190185.MAGScoT_cleanbin_000039	d__Bacteria;p__Elusimicrobiota;c__Elusimicrobia;o__Elusimicrobiales;f__Elusimicrobiaceae;g__Candidatus Avelusimicrobium;s__	d__Bacteria;p__Elusimicrobiota;c__Elusimicrobia;o__Elusimicrobiales;f__Elusimicrobiaceae;g__Avelusimicrobium;s__Avelusimicrobium sp045588685	NA	NA
GB_GCA_045593185.1	ASM4559318v1	T1900044785_TS20190251.MAGScoT_cleanbin_000015	d__Bacteria;p__Elusimicrobiota;c__Elusimicrobia;o__Elusimicrobiales;f__Elusimicrobiaceae;g__;s__	d__Bacteria;p__Elusimicrobiota;c__Elusimicrobia;o__Elusimicrobiales;f__Elusimicrobiaceae;g__Avelusimicrobium;s__Avelusimicrobium sp045593185	NA	NA
GB_GCA_045593365.1	ASM4559336v1	T1900044783_TS20190249.MAGScoT_cleanbin_000013	d__Bacteria;p__Elusimicrobiota;c__Elusimicrobia;o__Elusimicrobiales;f__Elusimicrobiaceae;g__Candidatus Avelusimicrobium;s__	d__Bacteria;p__Elusimicrobiota;c__Elusimicrobia;o__Elusimicrobiales;f__Elusimicrobiaceae;g__Avelusimicrobium;s__Avelusimicrobium sp045593365	NA	NA
GB_GCA_045593745.1	ASM4559374v1	T1900044780_TS20190246.MAGScoT_cleanbin_000020	d__Bacteria;p__Elusimicrobiota;c__Elusimicrobia;o__Elusimicrobiales;f__Elusimicrobiaceae;g__;s__	d__Bacteria;p__Elusimicrobiota;c__Elusimicrobia;o__Elusimicrobiales;f__Elusimicrobiaceae;g__Avelusimicrobium;s__Avelusimicrobium sp045593745	NA	NA
GB_GCA_045595305.1	ASM4559530v1	T1900044764_TS20190230.MAGScoT_cleanbin_000031	d__Bacteria;p__Elusimicrobiota;c__Elusimicrobia;o__Elusimicrobiales;f__Elusimicrobiaceae;g__;s__	d__Bacteria;p__Elusimicrobiota;c__Elusimicrobia;o__Elusimicrobiales;f__Elusimicrobiaceae;g__Avelusimicrobium;s__Avelusimicrobium sp045595305	NA	NA
GB_GCA_045604045.1	ASM4560404v1	T1900044889_TS20190355.MAGScoT_cleanbin_000011	d__Bacteria;p__Elusimicrobiota;c__Elusimicrobia;o__Elusimicrobiales;f__Elusimicrobiaceae;g__;s__	d__Bacteria;p__Elusimicrobiota;c__Elusimicrobia;o__Elusimicrobiales;f__Elusimicrobiaceae;g__Avelusimicrobium;s__Avelusimicrobium sp045604045	NA	NA
GB_GCA_045606805.1	ASM4560680v1	T1900044844_TS20190310.MAGScoT_cleanbin_000024	d__Bacteria;p__Elusimicrobiota;c__Elusimicrobia;o__Elusimicrobiales;f__Elusimicrobiaceae;g__;s__	d__Bacteria;p__Elusimicrobiota;c__Elusimicrobia;o__Elusimicrobiales;f__Elusimicrobiaceae;g__Avelusimicrobium;s__Avelusimicrobium sp045606805	NA	NA
GB_GCA_045606825.1	ASM4560682v1	T1900044844_TS20190310.MAGScoT_cleanbin_000019	d__Bacteria;p__Elusimicrobiota;c__Elusimicrobia;o__Elusimicrobiales;f__Elusimicrobiaceae;g__;s__	d__Bacteria;p__Elusimicrobiota;c__Elusimicrobia;o__Elusimicrobiales;f__Elusimicrobiaceae;g__Avelusimicrobium;s__Avelusimicrobium sp045606825	NA	NA
GB_GCA_045612945.1	ASM4561294v1	T1900045082_TC20190076.MAGScoT_cleanbin_000016	d__Bacteria;p__Elusimicrobiota;c__Elusimicrobia;o__Elusimicrobiales;f__Elusimicrobiaceae;g__;s__	d__Bacteria;p__Elusimicrobiota;c__Elusimicrobia;o__Elusimicrobiales;f__Elusimicrobiaceae;g__Avelusimicrobium;s__Avelusimicrobium sp045612945	NA	NA
GB_GCA_045634505.1	ASM4563450v1	T1900045144_TC20190138.MAGScoT_cleanbin_000005	d__Bacteria;p__Elusimicrobiota;c__Elusimicrobia;o__Elusimicrobiales;f__Elusimicrobiaceae;g__;s__	d__Bacteria;p__Elusimicrobiota;c__Elusimicrobia;o__Elusimicrobiales;f__Elusimicrobiaceae;g__Avelusimicrobium;s__Avelusimicrobium sp045634505	NA	NA
GB_GCA_045643265.1	ASM4564326v1	T1900045249_TH20190019.MAGScoT_cleanbin_000016	d__Bacteria;p__Elusimicrobiota;c__Elusimicrobia;o__Elusimicrobiales;f__Elusimicrobiaceae;g__;s__	d__Bacteria;p__Elusimicrobiota;c__Elusimicrobia;o__Elusimicrobiales;f__Elusimicrobiaceae;g__Avelusimicrobium;s__Avelusimicrobium sp045643265	NA	NA
GB_GCA_045645285.1	ASM4564528v1	T1900045475_YK20190169.MAGScoT_cleanbin_000007	d__Bacteria;p__Elusimicrobiota;c__Elusimicrobia;o__Elusimicrobiales;f__Elusimicrobiaceae;g__;s__	d__Bacteria;p__Elusimicrobiota;c__Elusimicrobia;o__Elusimicrobiales;f__Elusimicrobiaceae;g__Avelusimicrobium;s__Avelusimicrobium sp045645285	NA	NA
RS_GCF_050873505.1	ASM5087350v1	CM_BacAve2175.84	d__Bacteria;p__Elusimicrobiota;c__Elusimicrobia;o__Elusimicrobiales;f__Elusimicrobiaceae;g__Candidatus Avelusimicrobium;s__	d__Bacteria;p__Elusimicrobiota;c__Elusimicrobia;o__Elusimicrobiales;f__Elusimicrobiaceae;g__Avelusimicrobium;s__Avelusimicrobium sp050873505	NA	NA
RS_GCF_051874775.1	ASM5187477v1	SARD13_bin.044	d__Bacteria;p__Elusimicrobiota;c__Elusimicrobia;o__Elusimicrobiales;f__Elusimicrobiaceae;g__Candidatus Avelusimicrobium;s__	d__Bacteria;p__Elusimicrobiota;c__Elusimicrobia;o__Elusimicrobiales;f__Elusimicrobiaceae;g__Avelusimicrobium;s__Avelusimicrobium sp051874775	NA	NA
GB_GCA_900319325.1	Rumen uncultured genome RUG486	RUG486	d__Bacteria;p__Elusimicrobiota;c__Elusimicrobia;o__Elusimicrobiales;f__Elusimicrobiaceae;g__Elusimicrobium;s__	d__Bacteria;p__Elusimicrobiota;c__Elusimicrobia;o__Elusimicrobiales;f__Elusimicrobiaceae;g__Avelusimicrobium;s__Avelusimicrobium sp900319325	d__Bacteria;p__Elusimicrobiota;c__Elusimicrobia;o__Elusimicrobiales;f__Elusimicrobiaceae;g__UBA1436;s__UBA1436 sp900319325	d__Bacteria;p__Elusimicrobiota;c__Elusimicrobia;o__Elusimicrobiales;f__Elusimicrobiaceae;g__UBA1436;s__UBA1436 sp900319325
GB_GCA_902754905.1	Rumen uncultured genome RUG10001	RUG10001	d__Bacteria;p__Elusimicrobiota;c__Elusimicrobia;o__Elusimicrobiales;f__Elusimicrobiaceae;g__Elusimicrobium;s__	d__Bacteria;p__Elusimicrobiota;c__Elusimicrobia;o__Elusimicrobiales;f__Elusimicrobiaceae;g__Avelusimicrobium;s__Avelusimicrobium sp900319325	d__Bacteria;p__Elusimicrobiota;c__Elusimicrobia;o__Elusimicrobiales;f__Elusimicrobiaceae;g__UBA1436;s__UBA1436 sp900319325	d__Bacteria;p__Elusimicrobiota;c__Elusimicrobia;o__Elusimicrobiales;f__Elusimicrobiaceae;g__UBA1436;s__UBA1436 sp900319325
GB_GCA_902766765.1	Rumen uncultured genome RUG11187	RUG11187	d__Bacteria;p__Elusimicrobiota;c__Elusimicrobia;o__Elusimicrobiales;f__Elusimicrobiaceae;g__Elusimicrobium;s__	d__Bacteria;p__Elusimicrobiota;c__Elusimicrobia;o__Elusimicrobiales;f__Elusimicrobiaceae;g__Avelusimicrobium;s__Avelusimicrobium sp902766765	d__Bacteria;p__Elusimicrobiota;c__Elusimicrobia;o__Elusimicrobiales;f__Elusimicrobiaceae;g__UBA1436;s__UBA1436 sp902766765	d__Bacteria;p__Elusimicrobiota;c__Elusimicrobia;o__Elusimicrobiales;f__Elusimicrobiaceae;g__UBA1436;s__UBA1436 sp902766765
GB_GCA_902767385.1	Rumen uncultured genome RUG11256	RUG11256	d__Bacteria;p__Elusimicrobiota;c__Elusimicrobia;o__Elusimicrobiales;f__Elusimicrobiaceae;g__Elusimicrobium;s__	d__Bacteria;p__Elusimicrobiota;c__Elusimicrobia;o__Elusimicrobiales;f__Elusimicrobiaceae;g__Avelusimicrobium;s__Avelusimicrobium sp902767385	d__Bacteria;p__Elusimicrobiota;c__Elusimicrobia;o__Elusimicrobiales;f__Elusimicrobiaceae;g__UBA1436;s__UBA1436 sp902767385	d__Bacteria;p__Elusimicrobiota;c__Elusimicrobia;o__Elusimicrobiales;f__Elusimicrobiaceae;g__UBA1436;s__UBA1436 sp902767385
GB_GCA_902772695.1	Rumen uncultured genome RUG11790	RUG11790	d__Bacteria;p__Elusimicrobiota;c__Elusimicrobia;o__Elusimicrobiales;f__Elusimicrobiaceae;g__Elusimicrobium;s__	d__Bacteria;p__Elusimicrobiota;c__Elusimicrobia;o__Elusimicrobiales;f__Elusimicrobiaceae;g__Avelusimicrobium;s__Avelusimicrobium sp902772695	d__Bacteria;p__Elusimicrobiota;c__Elusimicrobia;o__Elusimicrobiales;f__Elusimicrobiaceae;g__UBA1436;s__UBA1436 sp902772695	d__Bacteria;p__Elusimicrobiota;c__Elusimicrobia;o__Elusimicrobiales;f__Elusimicrobiaceae;g__UBA1436;s__UBA1436 sp902772695
GB_GCA_017542075.1	ASM1754207v1	RGIG6844	d__Bacteria;p__Elusimicrobiota;c__Elusimicrobia;o__Elusimicrobiales;f__Elusimicrobiaceae;g__;s__	d__Bacteria;p__Elusimicrobiota;c__Elusimicrobia;o__Elusimicrobiales;f__Elusimicrobiaceae;g__Avelusimicrobium;s__Avelusimicrobium sp902772695	d__Bacteria;p__Elusimicrobiota;c__Elusimicrobia;o__Elusimicrobiales;f__Elusimicrobiaceae;g__UBA1436;s__UBA1436 sp902772695	NA
GB_GCA_902781765.1	Rumen uncultured genome RUG12698	RUG12698	d__Bacteria;p__Elusimicrobiota;c__Elusimicrobia;o__Elusimicrobiales;f__Elusimicrobiaceae;g__Elusimicrobium;s__	d__Bacteria;p__Elusimicrobiota;c__Elusimicrobia;o__Elusimicrobiales;f__Elusimicrobiaceae;g__Avelusimicrobium;s__Avelusimicrobium sp902781765	d__Bacteria;p__Elusimicrobiota;c__Elusimicrobia;o__Elusimicrobiales;f__Elusimicrobiaceae;g__UBA1436;s__UBA1436 sp902781765	d__Bacteria;p__Elusimicrobiota;c__Elusimicrobia;o__Elusimicrobiales;f__Elusimicrobiaceae;g__UBA1436;s__UBA1436 sp902781765
GB_GCA_902794125.1	Rumen uncultured genome RUG13940	RUG13940	d__Bacteria;p__Elusimicrobiota;c__Elusimicrobia;o__Elusimicrobiales;f__Elusimicrobiaceae;g__Elusimicrobium;s__	d__Bacteria;p__Elusimicrobiota;c__Elusimicrobia;o__Elusimicrobiales;f__Elusimicrobiaceae;g__Avelusimicrobium;s__Avelusimicrobium sp902794125	d__Bacteria;p__Elusimicrobiota;c__Elusimicrobia;o__Elusimicrobiales;f__Elusimicrobiaceae;g__UBA1436;s__UBA1436 sp902794125	d__Bacteria;p__Elusimicrobiota;c__Elusimicrobia;o__Elusimicrobiales;f__Elusimicrobiaceae;g__UBA1436;s__UBA1436 sp902794125
GB_GCA_902797165.1	Rumen uncultured genome RUG14242	RUG14242	d__Bacteria;p__Elusimicrobiota;c__Elusimicrobia;o__Elusimicrobiales;f__Elusimicrobiaceae;g__Elusimicrobium;s__	d__Bacteria;p__Elusimicrobiota;c__Elusimicrobia;o__Elusimicrobiales;f__Elusimicrobiaceae;g__Avelusimicrobium;s__Avelusimicrobium sp902797165	d__Bacteria;p__Elusimicrobiota;c__Elusimicrobia;o__Elusimicrobiales;f__Elusimicrobiaceae;g__Avelusimicrobium;s__Avelusimicrobium sp902797165	d__Bacteria;p__Elusimicrobiota;c__Elusimicrobia;o__Elusimicrobiales;f__Elusimicrobiaceae;g__CADBRU01;s__CADBRU01 sp902797165
GB_GCA_905235355.1	RUG30247	Reindeer_2_mag_101	d__Bacteria;p__Elusimicrobiota;c__Elusimicrobia;o__Elusimicrobiales;f__;g__;s__	d__Bacteria;p__Elusimicrobiota;c__Elusimicrobia;o__Elusimicrobiales;f__Elusimicrobiaceae;g__Avelusimicrobium;s__Avelusimicrobium sp905235355	d__Bacteria;p__Elusimicrobiota;c__Elusimicrobia;o__Elusimicrobiales;f__Elusimicrobiaceae;g__Avelusimicrobium;s__Avelusimicrobium sp905235355	NA
GB_GCA_948706125.1	MGBC127873	MGBC127873	d__Bacteria;p__Elusimicrobiota;c__Elusimicrobia;o__Elusimicrobiales;f__Elusimicrobiaceae;g__Elusimicrobium;s__	d__Bacteria;p__Elusimicrobiota;c__Elusimicrobia;o__Elusimicrobiales;f__Elusimicrobiaceae;g__Avelusimicrobium;s__Avelusimicrobium sp910576915	NA	NA
GB_GCA_948915165.1	MGBC120367	MGBC120367	d__Bacteria;p__Elusimicrobiota;c__Elusimicrobia;o__Elusimicrobiales;f__Elusimicrobiaceae;g__Elusimicrobium;s__	d__Bacteria;p__Elusimicrobiota;c__Elusimicrobia;o__Elusimicrobiales;f__Elusimicrobiaceae;g__Avelusimicrobium;s__Avelusimicrobium sp910576915	NA	NA
GB_GCA_948572905.1	MGBC122731	MGBC122731	d__Bacteria;p__Elusimicrobiota;c__Elusimicrobia;o__Elusimicrobiales;f__Elusimicrobiaceae;g__Elusimicrobium;s__	d__Bacteria;p__Elusimicrobiota;c__Elusimicrobia;o__Elusimicrobiales;f__Elusimicrobiaceae;g__Avelusimicrobium;s__Avelusimicrobium sp910576915	NA	NA
GB_GCA_949035285.1	MGBC124449	MGBC124449	d__Bacteria;p__Elusimicrobiota;c__Elusimicrobia;o__Elusimicrobiales;f__Elusimicrobiaceae;g__Elusimicrobium;s__	d__Bacteria;p__Elusimicrobiota;c__Elusimicrobia;o__Elusimicrobiales;f__Elusimicrobiaceae;g__Avelusimicrobium;s__Avelusimicrobium sp910576915	NA	NA
GB_GCA_948563105.1	MGBC121700	MGBC121700	d__Bacteria;p__Elusimicrobiota;c__Elusimicrobia;o__Elusimicrobiales;f__Elusimicrobiaceae;g__Elusimicrobium;s__	d__Bacteria;p__Elusimicrobiota;c__Elusimicrobia;o__Elusimicrobiales;f__Elusimicrobiaceae;g__Avelusimicrobium;s__Avelusimicrobium sp910576915	NA	NA
GB_GCA_948483825.1	MGBC120552	MGBC120552	d__Bacteria;p__Elusimicrobiota;c__Elusimicrobia;o__Elusimicrobiales;f__Elusimicrobiaceae;g__Elusimicrobium;s__	d__Bacteria;p__Elusimicrobiota;c__Elusimicrobia;o__Elusimicrobiales;f__Elusimicrobiaceae;g__Avelusimicrobium;s__Avelusimicrobium sp910576915	NA	NA
GB_GCA_948636955.1	MGBC118910	MGBC118910	d__Bacteria;p__Elusimicrobiota;c__Elusimicrobia;o__Elusimicrobiales;f__Elusimicrobiaceae;g__Elusimicrobium;s__	d__Bacteria;p__Elusimicrobiota;c__Elusimicrobia;o__Elusimicrobiales;f__Elusimicrobiaceae;g__Avelusimicrobium;s__Avelusimicrobium sp910576915	NA	NA
GB_GCA_949075195.1	MGBC127300	MGBC127300	d__Bacteria;p__Elusimicrobiota;c__Elusimicrobia;o__Elusimicrobiales;f__Elusimicrobiaceae;g__Elusimicrobium;s__	d__Bacteria;p__Elusimicrobiota;c__Elusimicrobia;o__Elusimicrobiales;f__Elusimicrobiaceae;g__Avelusimicrobium;s__Avelusimicrobium sp910576915	NA	NA
GB_GCA_948931345.1	MGBC121251	MGBC121251	d__Bacteria;p__Elusimicrobiota;c__Elusimicrobia;o__Elusimicrobiales;f__Elusimicrobiaceae;g__Elusimicrobium;s__	d__Bacteria;p__Elusimicrobiota;c__Elusimicrobia;o__Elusimicrobiales;f__Elusimicrobiaceae;g__Avelusimicrobium;s__Avelusimicrobium sp910576915	NA	NA
GB_GCA_948905625.1	MGBC123298	MGBC123298	d__Bacteria;p__Elusimicrobiota;c__Elusimicrobia;o__Elusimicrobiales;f__Elusimicrobiaceae;g__Elusimicrobium;s__	d__Bacteria;p__Elusimicrobiota;c__Elusimicrobia;o__Elusimicrobiales;f__Elusimicrobiaceae;g__Avelusimicrobium;s__Avelusimicrobium sp910576915	NA	NA
GB_GCA_948735665.1	MGBC124011	MGBC124011	d__Bacteria;p__Elusimicrobiota;c__Elusimicrobia;o__Elusimicrobiales;f__Elusimicrobiaceae;g__Elusimicrobium;s__	d__Bacteria;p__Elusimicrobiota;c__Elusimicrobia;o__Elusimicrobiales;f__Elusimicrobiaceae;g__Avelusimicrobium;s__Avelusimicrobium sp910576915	NA	NA
GB_GCA_949023945.1	MGBC120440	MGBC120440	d__Bacteria;p__Elusimicrobiota;c__Elusimicrobia;o__Elusimicrobiales;f__Elusimicrobiaceae;g__Elusimicrobium;s__	d__Bacteria;p__Elusimicrobiota;c__Elusimicrobia;o__Elusimicrobiales;f__Elusimicrobiaceae;g__Avelusimicrobium;s__Avelusimicrobium sp910576915	NA	NA
GB_GCA_948667175.1	MGBC127801	MGBC127801	d__Bacteria;p__Elusimicrobiota;c__Elusimicrobia;o__Elusimicrobiales;f__Elusimicrobiaceae;g__Elusimicrobium;s__	d__Bacteria;p__Elusimicrobiota;c__Elusimicrobia;o__Elusimicrobiales;f__Elusimicrobiaceae;g__Avelusimicrobium;s__Avelusimicrobium sp910576915	NA	NA
GB_GCA_948871705.1	MGBC119144	MGBC119144	d__Bacteria;p__Elusimicrobiota;c__Elusimicrobia;o__Elusimicrobiales;f__Elusimicrobiaceae;g__Elusimicrobium;s__	d__Bacteria;p__Elusimicrobiota;c__Elusimicrobia;o__Elusimicrobiales;f__Elusimicrobiaceae;g__Avelusimicrobium;s__Avelusimicrobium sp910576915	NA	NA
GB_GCA_948798015.1	MGBC118984	MGBC118984	d__Bacteria;p__Elusimicrobiota;c__Elusimicrobia;o__Elusimicrobiales;f__Elusimicrobiaceae;g__Elusimicrobium;s__	d__Bacteria;p__Elusimicrobiota;c__Elusimicrobia;o__Elusimicrobiales;f__Elusimicrobiaceae;g__Avelusimicrobium;s__Avelusimicrobium sp910576915	NA	NA
GB_GCA_948508605.1	MGBC121509	MGBC121509	d__Bacteria;p__Elusimicrobiota;c__Elusimicrobia;o__Elusimicrobiales;f__Elusimicrobiaceae;g__Elusimicrobium;s__	d__Bacteria;p__Elusimicrobiota;c__Elusimicrobia;o__Elusimicrobiales;f__Elusimicrobiaceae;g__Avelusimicrobium;s__Avelusimicrobium sp910576915	NA	NA
GB_GCA_948959235.1	MGBC125401	MGBC125401	d__Bacteria;p__Elusimicrobiota;c__Elusimicrobia;o__Elusimicrobiales;f__Elusimicrobiaceae;g__Elusimicrobium;s__	d__Bacteria;p__Elusimicrobiota;c__Elusimicrobia;o__Elusimicrobiales;f__Elusimicrobiaceae;g__Avelusimicrobium;s__Avelusimicrobium sp910576915	NA	NA
GB_GCA_948856545.1	MGBC128071	MGBC128071	d__Bacteria;p__Elusimicrobiota;c__Elusimicrobia;o__Elusimicrobiales;f__Elusimicrobiaceae;g__Elusimicrobium;s__	d__Bacteria;p__Elusimicrobiota;c__Elusimicrobia;o__Elusimicrobiales;f__Elusimicrobiaceae;g__Avelusimicrobium;s__Avelusimicrobium sp910576915	NA	NA
GB_GCA_948697005.1	MGBC128852	MGBC128852	d__Bacteria;p__Elusimicrobiota;c__Elusimicrobia;o__Elusimicrobiales;f__Elusimicrobiaceae;g__Elusimicrobium;s__	d__Bacteria;p__Elusimicrobiota;c__Elusimicrobia;o__Elusimicrobiales;f__Elusimicrobiaceae;g__Avelusimicrobium;s__Avelusimicrobium sp910576915	NA	NA
GB_GCA_948695725.1	MGBC103316	MGBC103316	d__Bacteria;p__Elusimicrobiota;c__Elusimicrobia;o__Elusimicrobiales;f__Elusimicrobiaceae;g__Elusimicrobium;s__	d__Bacteria;p__Elusimicrobiota;c__Elusimicrobia;o__Elusimicrobiales;f__Elusimicrobiaceae;g__Avelusimicrobium;s__Avelusimicrobium sp910576915	NA	NA
GB_GCA_948904055.1	MGBC128214	MGBC128214	d__Bacteria;p__Elusimicrobiota;c__Elusimicrobia;o__Elusimicrobiales;f__Elusimicrobiaceae;g__Elusimicrobium;s__	d__Bacteria;p__Elusimicrobiota;c__Elusimicrobia;o__Elusimicrobiales;f__Elusimicrobiaceae;g__Avelusimicrobium;s__Avelusimicrobium sp910576915	NA	NA
GB_GCA_948568825.1	MGBC127681	MGBC127681	d__Bacteria;p__Elusimicrobiota;c__Elusimicrobia;o__Elusimicrobiales;f__Elusimicrobiaceae;g__Elusimicrobium;s__	d__Bacteria;p__Elusimicrobiota;c__Elusimicrobia;o__Elusimicrobiales;f__Elusimicrobiaceae;g__Avelusimicrobium;s__Avelusimicrobium sp910576915	NA	NA
GB_GCA_948960745.1	MGBC121364	MGBC121364	d__Bacteria;p__Elusimicrobiota;c__Elusimicrobia;o__Elusimicrobiales;f__Elusimicrobiaceae;g__Elusimicrobium;s__	d__Bacteria;p__Elusimicrobiota;c__Elusimicrobia;o__Elusimicrobiales;f__Elusimicrobiaceae;g__Avelusimicrobium;s__Avelusimicrobium sp910576915	NA	NA
GB_GCA_948966835.1	MGBC125333	MGBC125333	d__Bacteria;p__Elusimicrobiota;c__Elusimicrobia;o__Elusimicrobiales;f__Elusimicrobiaceae;g__Elusimicrobium;s__	d__Bacteria;p__Elusimicrobiota;c__Elusimicrobia;o__Elusimicrobiales;f__Elusimicrobiaceae;g__Avelusimicrobium;s__Avelusimicrobium sp910576915	NA	NA
GB_GCA_017937435.1	ASM1793743v1	RGIG9022	d__Bacteria;p__Elusimicrobiota;c__Elusimicrobia;o__Elusimicrobiales;f__Elusimicrobiaceae;g__;s__	d__Bacteria;p__Elusimicrobiota;c__Elusimicrobia;o__Elusimicrobiales;f__Elusimicrobiaceae;g__Avelusimicrobium;s__Avelusimicrobium sp910576915	d__Bacteria;p__Elusimicrobiota;c__Elusimicrobia;o__Elusimicrobiales;f__Elusimicrobiaceae;g__UBA1436;s__UBA1436 sp910576915	NA
GB_GCA_948753535.1	MGBC123845	MGBC123845	d__Bacteria;p__Elusimicrobiota;c__Elusimicrobia;o__Elusimicrobiales;f__Elusimicrobiaceae;g__Elusimicrobium;s__	d__Bacteria;p__Elusimicrobiota;c__Elusimicrobia;o__Elusimicrobiales;f__Elusimicrobiaceae;g__Avelusimicrobium;s__Avelusimicrobium sp910576915	NA	NA
GB_GCA_949023685.1	MGBC123512	MGBC123512	d__Bacteria;p__Elusimicrobiota;c__Elusimicrobia;o__Elusimicrobiales;f__Elusimicrobiaceae;g__Elusimicrobium;s__	d__Bacteria;p__Elusimicrobiota;c__Elusimicrobia;o__Elusimicrobiales;f__Elusimicrobiaceae;g__Avelusimicrobium;s__Avelusimicrobium sp910576915	NA	NA
GB_GCA_949074435.1	MGBC126482	MGBC126482	d__Bacteria;p__Elusimicrobiota;c__Elusimicrobia;o__Elusimicrobiales;f__Elusimicrobiaceae;g__Elusimicrobium;s__	d__Bacteria;p__Elusimicrobiota;c__Elusimicrobia;o__Elusimicrobiales;f__Elusimicrobiaceae;g__Avelusimicrobium;s__Avelusimicrobium sp910576915	NA	NA
GB_GCA_948966505.1	MGBC128298	MGBC128298	d__Bacteria;p__Elusimicrobiota;c__Elusimicrobia;o__Elusimicrobiales;f__Elusimicrobiaceae;g__Elusimicrobium;s__	d__Bacteria;p__Elusimicrobiota;c__Elusimicrobia;o__Elusimicrobiales;f__Elusimicrobiaceae;g__Avelusimicrobium;s__Avelusimicrobium sp910576915	NA	NA
GB_GCA_948680985.1	MGBC125070	MGBC125070	d__Bacteria;p__Elusimicrobiota;c__Elusimicrobia;o__Elusimicrobiales;f__Elusimicrobiaceae;g__Elusimicrobium;s__	d__Bacteria;p__Elusimicrobiota;c__Elusimicrobia;o__Elusimicrobiales;f__Elusimicrobiaceae;g__Avelusimicrobium;s__Avelusimicrobium sp910576915	NA	NA
GB_GCA_948910315.1	MGBC126447	MGBC126447	d__Bacteria;p__Elusimicrobiota;c__Elusimicrobia;o__Elusimicrobiales;f__Elusimicrobiaceae;g__Elusimicrobium;s__	d__Bacteria;p__Elusimicrobiota;c__Elusimicrobia;o__Elusimicrobiales;f__Elusimicrobiaceae;g__Avelusimicrobium;s__Avelusimicrobium sp910576915	NA	NA
GB_GCA_948488235.1	MGBC118590	MGBC118590	d__Bacteria;p__Elusimicrobiota;c__Elusimicrobia;o__Elusimicrobiales;f__Elusimicrobiaceae;g__Elusimicrobium;s__	d__Bacteria;p__Elusimicrobiota;c__Elusimicrobia;o__Elusimicrobiales;f__Elusimicrobiaceae;g__Avelusimicrobium;s__Avelusimicrobium sp910576915	NA	NA
GB_GCA_948875775.1	MGBC125230	MGBC125230	d__Bacteria;p__Elusimicrobiota;c__Elusimicrobia;o__Elusimicrobiales;f__Elusimicrobiaceae;g__Elusimicrobium;s__	d__Bacteria;p__Elusimicrobiota;c__Elusimicrobia;o__Elusimicrobiales;f__Elusimicrobiaceae;g__Avelusimicrobium;s__Avelusimicrobium sp910576915	NA	NA
GB_GCA_948543945.1	MGBC121587	MGBC121587	d__Bacteria;p__Elusimicrobiota;c__Elusimicrobia;o__Elusimicrobiales;f__Elusimicrobiaceae;g__Elusimicrobium;s__	d__Bacteria;p__Elusimicrobiota;c__Elusimicrobia;o__Elusimicrobiales;f__Elusimicrobiaceae;g__Avelusimicrobium;s__Avelusimicrobium sp910576915	NA	NA
GB_GCA_948815485.1	MGBC103514	MGBC103514	d__Bacteria;p__Elusimicrobiota;c__Elusimicrobia;o__Elusimicrobiales;f__Elusimicrobiaceae;g__Elusimicrobium;s__	d__Bacteria;p__Elusimicrobiota;c__Elusimicrobia;o__Elusimicrobiales;f__Elusimicrobiaceae;g__Avelusimicrobium;s__Avelusimicrobium sp910576915	NA	NA
GB_GCA_949003805.1	MGBC127054	MGBC127054	d__Bacteria;p__Elusimicrobiota;c__Elusimicrobia;o__Elusimicrobiales;f__Elusimicrobiaceae;g__Elusimicrobium;s__	d__Bacteria;p__Elusimicrobiota;c__Elusimicrobia;o__Elusimicrobiales;f__Elusimicrobiaceae;g__Avelusimicrobium;s__Avelusimicrobium sp910576915	NA	NA
GB_GCA_948820195.1	MGBC124152	MGBC124152	d__Bacteria;p__Elusimicrobiota;c__Elusimicrobia;o__Elusimicrobiales;f__Elusimicrobiaceae;g__Elusimicrobium;s__	d__Bacteria;p__Elusimicrobiota;c__Elusimicrobia;o__Elusimicrobiales;f__Elusimicrobiaceae;g__Avelusimicrobium;s__Avelusimicrobium sp910576915	NA	NA
GB_GCA_948541345.1	MGBC126565	MGBC126565	d__Bacteria;p__Elusimicrobiota;c__Elusimicrobia;o__Elusimicrobiales;f__Elusimicrobiaceae;g__Elusimicrobium;s__	d__Bacteria;p__Elusimicrobiota;c__Elusimicrobia;o__Elusimicrobiales;f__Elusimicrobiaceae;g__Avelusimicrobium;s__Avelusimicrobium sp910576915	NA	NA
GB_GCA_910576915.1	MGBC103454	MGBC103454	d__Bacteria;p__Elusimicrobiota;c__Elusimicrobia;o__Elusimicrobiales;f__;g__;s__	d__Bacteria;p__Elusimicrobiota;c__Elusimicrobia;o__Elusimicrobiales;f__Elusimicrobiaceae;g__Avelusimicrobium;s__Avelusimicrobium sp910576915	d__Bacteria;p__Elusimicrobiota;c__Elusimicrobia;o__Elusimicrobiales;f__Elusimicrobiaceae;g__UBA1436;s__UBA1436 sp910576915	NA
GB_GCA_948896035.1	MGBC122403	MGBC122403	d__Bacteria;p__Elusimicrobiota;c__Elusimicrobia;o__Elusimicrobiales;f__Elusimicrobiaceae;g__Elusimicrobium;s__	d__Bacteria;p__Elusimicrobiota;c__Elusimicrobia;o__Elusimicrobiales;f__Elusimicrobiaceae;g__Avelusimicrobium;s__Avelusimicrobium sp910576915	NA	NA
GB_GCA_948727035.1	MGBC126066	MGBC126066	d__Bacteria;p__Elusimicrobiota;c__Elusimicrobia;o__Elusimicrobiales;f__Elusimicrobiaceae;g__Elusimicrobium;s__	d__Bacteria;p__Elusimicrobiota;c__Elusimicrobia;o__Elusimicrobiales;f__Elusimicrobiaceae;g__Avelusimicrobium;s__Avelusimicrobium sp910576915	NA	NA
GB_GCA_949085285.1	MGBC120375	MGBC120375	d__Bacteria;p__Elusimicrobiota;c__Elusimicrobia;o__Elusimicrobiales;f__Elusimicrobiaceae;g__Elusimicrobium;s__	d__Bacteria;p__Elusimicrobiota;c__Elusimicrobia;o__Elusimicrobiales;f__Elusimicrobiaceae;g__Avelusimicrobium;s__Avelusimicrobium sp910576915	NA	NA
GB_GCA_948772665.1	MGBC125195	MGBC125195	d__Bacteria;p__Elusimicrobiota;c__Elusimicrobia;o__Elusimicrobiales;f__Elusimicrobiaceae;g__Elusimicrobium;s__	d__Bacteria;p__Elusimicrobiota;c__Elusimicrobia;o__Elusimicrobiales;f__Elusimicrobiaceae;g__Avelusimicrobium;s__Avelusimicrobium sp910576915	NA	NA
GB_GCA_948762335.1	MGBC128801	MGBC128801	d__Bacteria;p__Elusimicrobiota;c__Elusimicrobia;o__Elusimicrobiales;f__Elusimicrobiaceae;g__Elusimicrobium;s__	d__Bacteria;p__Elusimicrobiota;c__Elusimicrobia;o__Elusimicrobiales;f__Elusimicrobiaceae;g__Avelusimicrobium;s__Avelusimicrobium sp910576915	NA	NA
GB_GCA_948954505.1	MGBC119214	MGBC119214	d__Bacteria;p__Elusimicrobiota;c__Elusimicrobia;o__Elusimicrobiales;f__Elusimicrobiaceae;g__Elusimicrobium;s__	d__Bacteria;p__Elusimicrobiota;c__Elusimicrobia;o__Elusimicrobiales;f__Elusimicrobiaceae;g__Avelusimicrobium;s__Avelusimicrobium sp910576915	NA	NA
GB_GCA_949841385.1	MGG06481_1680015458	MGG06481_1680015458	d__Bacteria;p__Elusimicrobiota;c__Elusimicrobia;o__Elusimicrobiales;f__;g__;s__	d__Bacteria;p__Elusimicrobiota;c__Elusimicrobia;o__Elusimicrobiales;f__Elusimicrobiaceae;g__Avelusimicrobium;s__Avelusimicrobium sp910576915	NA	NA
GB_GCA_948764225.1	MGBC120784	MGBC120784	d__Bacteria;p__Elusimicrobiota;c__Elusimicrobia;o__Elusimicrobiales;f__Elusimicrobiaceae;g__Elusimicrobium;s__	d__Bacteria;p__Elusimicrobiota;c__Elusimicrobia;o__Elusimicrobiales;f__Elusimicrobiaceae;g__Avelusimicrobium;s__Avelusimicrobium sp910576915	NA	NA
GB_GCA_948864965.1	MGBC126295	MGBC126295	d__Bacteria;p__Elusimicrobiota;c__Elusimicrobia;o__Elusimicrobiales;f__Elusimicrobiaceae;g__Elusimicrobium;s__	d__Bacteria;p__Elusimicrobiota;c__Elusimicrobia;o__Elusimicrobiales;f__Elusimicrobiaceae;g__Avelusimicrobium;s__Avelusimicrobium sp910576915	NA	NA
GB_GCA_948946905.1	MGBC120272	MGBC120272	d__Bacteria;p__Elusimicrobiota;c__Elusimicrobia;o__Elusimicrobiales;f__Elusimicrobiaceae;g__Elusimicrobium;s__	d__Bacteria;p__Elusimicrobiota;c__Elusimicrobia;o__Elusimicrobiales;f__Elusimicrobiaceae;g__Avelusimicrobium;s__Avelusimicrobium sp910576915	NA	NA
GB_GCA_948772815.1	MGBC103586	MGBC103586	d__Bacteria;p__Elusimicrobiota;c__Elusimicrobia;o__Elusimicrobiales;f__Elusimicrobiaceae;g__Elusimicrobium;s__	d__Bacteria;p__Elusimicrobiota;c__Elusimicrobia;o__Elusimicrobiales;f__Elusimicrobiaceae;g__Avelusimicrobium;s__Avelusimicrobium sp910576915	NA	NA
GB_GCA_948818005.1	MGBC124077	MGBC124077	d__Bacteria;p__Elusimicrobiota;c__Elusimicrobia;o__Elusimicrobiales;f__Elusimicrobiaceae;g__Elusimicrobium;s__	d__Bacteria;p__Elusimicrobiota;c__Elusimicrobia;o__Elusimicrobiales;f__Elusimicrobiaceae;g__Avelusimicrobium;s__Avelusimicrobium sp910576915	NA	NA
GB_GCA_948526085.1	MGBC118550	MGBC118550	d__Bacteria;p__Elusimicrobiota;c__Elusimicrobia;o__Elusimicrobiales;f__Elusimicrobiaceae;g__Elusimicrobium;s__	d__Bacteria;p__Elusimicrobiota;c__Elusimicrobia;o__Elusimicrobiales;f__Elusimicrobiaceae;g__Avelusimicrobium;s__Avelusimicrobium sp910576915	NA	NA
GB_GCA_948499635.1	MGBC128668	MGBC128668	d__Bacteria;p__Elusimicrobiota;c__Elusimicrobia;o__Elusimicrobiales;f__Elusimicrobiaceae;g__Elusimicrobium;s__	d__Bacteria;p__Elusimicrobiota;c__Elusimicrobia;o__Elusimicrobiales;f__Elusimicrobiaceae;g__Avelusimicrobium;s__Avelusimicrobium sp910576915	NA	NA
GB_GCA_948503055.1	MGBC122593	MGBC122593	d__Bacteria;p__Elusimicrobiota;c__Elusimicrobia;o__Elusimicrobiales;f__Elusimicrobiaceae;g__Elusimicrobium;s__	d__Bacteria;p__Elusimicrobiota;c__Elusimicrobia;o__Elusimicrobiales;f__Elusimicrobiaceae;g__Avelusimicrobium;s__Avelusimicrobium sp910576915	NA	NA
GB_GCA_948818815.1	MGBC103543	MGBC103543	d__Bacteria;p__Elusimicrobiota;c__Elusimicrobia;o__Elusimicrobiales;f__Elusimicrobiaceae;g__Elusimicrobium;s__	d__Bacteria;p__Elusimicrobiota;c__Elusimicrobia;o__Elusimicrobiales;f__Elusimicrobiaceae;g__Avelusimicrobium;s__Avelusimicrobium sp910576915	NA	NA
GB_GCA_949109235.1	MGBC127559	MGBC127559	d__Bacteria;p__Elusimicrobiota;c__Elusimicrobia;o__Elusimicrobiales;f__Elusimicrobiaceae;g__Elusimicrobium;s__	d__Bacteria;p__Elusimicrobiota;c__Elusimicrobia;o__Elusimicrobiales;f__Elusimicrobiaceae;g__Avelusimicrobium;s__Avelusimicrobium sp910576915	NA	NA
GB_GCA_948623825.1	MGBC122802	MGBC122802	d__Bacteria;p__Elusimicrobiota;c__Elusimicrobia;o__Elusimicrobiales;f__Elusimicrobiaceae;g__Elusimicrobium;s__	d__Bacteria;p__Elusimicrobiota;c__Elusimicrobia;o__Elusimicrobiales;f__Elusimicrobiaceae;g__Avelusimicrobium;s__Avelusimicrobium sp910576915	NA	NA
GB_GCA_949000755.1	MGBC122509	MGBC122509	d__Bacteria;p__Elusimicrobiota;c__Elusimicrobia;o__Elusimicrobiales;f__Elusimicrobiaceae;g__Elusimicrobium;s__	d__Bacteria;p__Elusimicrobiota;c__Elusimicrobia;o__Elusimicrobiales;f__Elusimicrobiaceae;g__Avelusimicrobium;s__Avelusimicrobium sp910576915	NA	NA
GB_GCA_948828795.1	MGBC119005	MGBC119005	d__Bacteria;p__Elusimicrobiota;c__Elusimicrobia;o__Elusimicrobiales;f__Elusimicrobiaceae;g__Elusimicrobium;s__	d__Bacteria;p__Elusimicrobiota;c__Elusimicrobia;o__Elusimicrobiales;f__Elusimicrobiaceae;g__Avelusimicrobium;s__Avelusimicrobium sp910576915	NA	NA
GB_GCA_948937595.1	MGBC124345	MGBC124345	d__Bacteria;p__Elusimicrobiota;c__Elusimicrobia;o__Elusimicrobiales;f__Elusimicrobiaceae;g__Elusimicrobium;s__	d__Bacteria;p__Elusimicrobiota;c__Elusimicrobia;o__Elusimicrobiales;f__Elusimicrobiaceae;g__Avelusimicrobium;s__Avelusimicrobium sp910576915	NA	NA
GB_GCA_948804725.1	MGBC121068	MGBC121068	d__Bacteria;p__Elusimicrobiota;c__Elusimicrobia;o__Elusimicrobiales;f__Elusimicrobiaceae;g__Elusimicrobium;s__	d__Bacteria;p__Elusimicrobiota;c__Elusimicrobia;o__Elusimicrobiales;f__Elusimicrobiaceae;g__Avelusimicrobium;s__Avelusimicrobium sp910576915	NA	NA
GB_GCA_949059885.1	MGBC118442	MGBC118442	d__Bacteria;p__Elusimicrobiota;c__Elusimicrobia;o__Elusimicrobiales;f__Elusimicrobiaceae;g__Elusimicrobium;s__	d__Bacteria;p__Elusimicrobiota;c__Elusimicrobia;o__Elusimicrobiales;f__Elusimicrobiaceae;g__Avelusimicrobium;s__Avelusimicrobium sp910576915	NA	NA
GB_GCA_948685005.1	MGBC103393	MGBC103393	d__Bacteria;p__Elusimicrobiota;c__Elusimicrobia;o__Elusimicrobiales;f__Elusimicrobiaceae;g__Elusimicrobium;s__	d__Bacteria;p__Elusimicrobiota;c__Elusimicrobia;o__Elusimicrobiales;f__Elusimicrobiaceae;g__Avelusimicrobium;s__Avelusimicrobium sp910576915	NA	NA
GB_GCA_948939405.1	MGBC118222	MGBC118222	d__Bacteria;p__Elusimicrobiota;c__Elusimicrobia;o__Elusimicrobiales;f__Elusimicrobiaceae;g__Elusimicrobium;s__	d__Bacteria;p__Elusimicrobiota;c__Elusimicrobia;o__Elusimicrobiales;f__Elusimicrobiaceae;g__Avelusimicrobium;s__Avelusimicrobium sp910576915	NA	NA
GB_GCA_949017105.1	MGBC118373	MGBC118373	d__Bacteria;p__Elusimicrobiota;c__Elusimicrobia;o__Elusimicrobiales;f__Elusimicrobiaceae;g__Elusimicrobium;s__	d__Bacteria;p__Elusimicrobiota;c__Elusimicrobia;o__Elusimicrobiales;f__Elusimicrobiaceae;g__Avelusimicrobium;s__Avelusimicrobium sp910576915	NA	NA
GB_GCA_949057455.1	MGBC125472	MGBC125472	d__Bacteria;p__Elusimicrobiota;c__Elusimicrobia;o__Elusimicrobiales;f__Elusimicrobiaceae;g__Elusimicrobium;s__	d__Bacteria;p__Elusimicrobiota;c__Elusimicrobia;o__Elusimicrobiales;f__Elusimicrobiaceae;g__Avelusimicrobium;s__Avelusimicrobium sp910576915	NA	NA
GB_GCA_948798435.1	MGBC122172	MGBC122172	d__Bacteria;p__Elusimicrobiota;c__Elusimicrobia;o__Elusimicrobiales;f__Elusimicrobiaceae;g__Elusimicrobium;s__	d__Bacteria;p__Elusimicrobiota;c__Elusimicrobia;o__Elusimicrobiales;f__Elusimicrobiaceae;g__Avelusimicrobium;s__Avelusimicrobium sp910576915	NA	NA
GB_GCA_948905305.1	MGBC123446	MGBC123446	d__Bacteria;p__Elusimicrobiota;c__Elusimicrobia;o__Elusimicrobiales;f__Elusimicrobiaceae;g__Elusimicrobium;s__	d__Bacteria;p__Elusimicrobiota;c__Elusimicrobia;o__Elusimicrobiales;f__Elusimicrobiaceae;g__Avelusimicrobium;s__Avelusimicrobium sp910576915	NA	NA
GB_GCA_948806605.1	MGBC121100	MGBC121100	d__Bacteria;p__Elusimicrobiota;c__Elusimicrobia;o__Elusimicrobiales;f__Elusimicrobiaceae;g__Elusimicrobium;s__	d__Bacteria;p__Elusimicrobiota;c__Elusimicrobia;o__Elusimicrobiales;f__Elusimicrobiaceae;g__Avelusimicrobium;s__Avelusimicrobium sp910576915	NA	NA
GB_GCA_948560835.1	MGBC121561	MGBC121561	d__Bacteria;p__Elusimicrobiota;c__Elusimicrobia;o__Elusimicrobiales;f__Elusimicrobiaceae;g__Elusimicrobium;s__	d__Bacteria;p__Elusimicrobiota;c__Elusimicrobia;o__Elusimicrobiales;f__Elusimicrobiaceae;g__Avelusimicrobium;s__Avelusimicrobium sp910576915	NA	NA
GB_GCA_948542385.1	MGBC127597	MGBC127597	d__Bacteria;p__Elusimicrobiota;c__Elusimicrobia;o__Elusimicrobiales;f__Elusimicrobiaceae;g__Elusimicrobium;s__	d__Bacteria;p__Elusimicrobiota;c__Elusimicrobia;o__Elusimicrobiales;f__Elusimicrobiaceae;g__Avelusimicrobium;s__Avelusimicrobium sp910576915	NA	NA
GB_GCA_948596365.1	MGBC125624	MGBC125624	d__Bacteria;p__Elusimicrobiota;c__Elusimicrobia;o__Elusimicrobiales;f__Elusimicrobiaceae;g__Elusimicrobium;s__	d__Bacteria;p__Elusimicrobiota;c__Elusimicrobia;o__Elusimicrobiales;f__Elusimicrobiaceae;g__Avelusimicrobium;s__Avelusimicrobium sp910576915	NA	NA
GB_GCA_948792075.1	MGBC127966	MGBC127966	d__Bacteria;p__Elusimicrobiota;c__Elusimicrobia;o__Elusimicrobiales;f__Elusimicrobiaceae;g__Elusimicrobium;s__	d__Bacteria;p__Elusimicrobiota;c__Elusimicrobia;o__Elusimicrobiales;f__Elusimicrobiaceae;g__Avelusimicrobium;s__Avelusimicrobium sp910576915	NA	NA
GB_GCA_948678945.1	MGBC125077	MGBC125077	d__Bacteria;p__Elusimicrobiota;c__Elusimicrobia;o__Elusimicrobiales;f__Elusimicrobiaceae;g__Elusimicrobium;s__	d__Bacteria;p__Elusimicrobiota;c__Elusimicrobia;o__Elusimicrobiales;f__Elusimicrobiaceae;g__Avelusimicrobium;s__Avelusimicrobium sp910576915	NA	NA
GB_GCA_948576425.1	MGBC124548	MGBC124548	d__Bacteria;p__Elusimicrobiota;c__Elusimicrobia;o__Elusimicrobiales;f__Elusimicrobiaceae;g__Elusimicrobium;s__	d__Bacteria;p__Elusimicrobiota;c__Elusimicrobia;o__Elusimicrobiales;f__Elusimicrobiaceae;g__Avelusimicrobium;s__Avelusimicrobium sp910576915	NA	NA
GB_GCA_949009005.1	MGBC127178	MGBC127178	d__Bacteria;p__Elusimicrobiota;c__Elusimicrobia;o__Elusimicrobiales;f__Elusimicrobiaceae;g__Elusimicrobium;s__	d__Bacteria;p__Elusimicrobiota;c__Elusimicrobia;o__Elusimicrobiales;f__Elusimicrobiaceae;g__Avelusimicrobium;s__Avelusimicrobium sp910576915	NA	NA
GB_GCA_948717475.1	MGBC119706	MGBC119706	d__Bacteria;p__Elusimicrobiota;c__Elusimicrobia;o__Elusimicrobiales;f__Elusimicrobiaceae;g__Elusimicrobium;s__	d__Bacteria;p__Elusimicrobiota;c__Elusimicrobia;o__Elusimicrobiales;f__Elusimicrobiaceae;g__Avelusimicrobium;s__Avelusimicrobium sp910576915	NA	NA
GB_GCA_949060725.1	MGBC125535	MGBC125535	d__Bacteria;p__Elusimicrobiota;c__Elusimicrobia;o__Elusimicrobiales;f__Elusimicrobiaceae;g__Elusimicrobium;s__	d__Bacteria;p__Elusimicrobiota;c__Elusimicrobia;o__Elusimicrobiales;f__Elusimicrobiaceae;g__Avelusimicrobium;s__Avelusimicrobium sp910576915	NA	NA
GB_GCA_948986985.1	MGBC122457	MGBC122457	d__Bacteria;p__Elusimicrobiota;c__Elusimicrobia;o__Elusimicrobiales;f__Elusimicrobiaceae;g__Elusimicrobium;s__	d__Bacteria;p__Elusimicrobiota;c__Elusimicrobia;o__Elusimicrobiales;f__Elusimicrobiaceae;g__Avelusimicrobium;s__Avelusimicrobium sp910576915	NA	NA
GB_GCA_948710765.1	MGBC127740	MGBC127740	d__Bacteria;p__Elusimicrobiota;c__Elusimicrobia;o__Elusimicrobiales;f__Elusimicrobiaceae;g__Elusimicrobium;s__	d__Bacteria;p__Elusimicrobiota;c__Elusimicrobia;o__Elusimicrobiales;f__Elusimicrobiaceae;g__Avelusimicrobium;s__Avelusimicrobium sp910576915	NA	NA
GB_GCA_948832345.1	MGBC126218	MGBC126218	d__Bacteria;p__Elusimicrobiota;c__Elusimicrobia;o__Elusimicrobiales;f__Elusimicrobiaceae;g__Elusimicrobium;s__	d__Bacteria;p__Elusimicrobiota;c__Elusimicrobia;o__Elusimicrobiales;f__Elusimicrobiaceae;g__Avelusimicrobium;s__Avelusimicrobium sp910576915	NA	NA
GB_GCA_948679375.1	MGBC118871	MGBC118871	d__Bacteria;p__Elusimicrobiota;c__Elusimicrobia;o__Elusimicrobiales;f__Elusimicrobiaceae;g__Elusimicrobium;s__	d__Bacteria;p__Elusimicrobiota;c__Elusimicrobia;o__Elusimicrobiales;f__Elusimicrobiaceae;g__Avelusimicrobium;s__Avelusimicrobium sp910576915	NA	NA
GB_GCA_948958175.1	MGBC120188	MGBC120188	d__Bacteria;p__Elusimicrobiota;c__Elusimicrobia;o__Elusimicrobiales;f__Elusimicrobiaceae;g__Elusimicrobium;s__	d__Bacteria;p__Elusimicrobiota;c__Elusimicrobia;o__Elusimicrobiales;f__Elusimicrobiaceae;g__Avelusimicrobium;s__Avelusimicrobium sp910576915	NA	NA
GB_GCA_948604295.1	MGBC119610	MGBC119610	d__Bacteria;p__Elusimicrobiota;c__Elusimicrobia;o__Elusimicrobiales;f__Elusimicrobiaceae;g__Elusimicrobium;s__	d__Bacteria;p__Elusimicrobiota;c__Elusimicrobia;o__Elusimicrobiales;f__Elusimicrobiaceae;g__Avelusimicrobium;s__Avelusimicrobium sp910576915	NA	NA
GB_GCA_948658145.1	MGBC125896	MGBC125896	d__Bacteria;p__Elusimicrobiota;c__Elusimicrobia;o__Elusimicrobiales;f__Elusimicrobiaceae;g__Elusimicrobium;s__	d__Bacteria;p__Elusimicrobiota;c__Elusimicrobia;o__Elusimicrobiales;f__Elusimicrobiaceae;g__Avelusimicrobium;s__Avelusimicrobium sp910576915	NA	NA
GB_GCA_948633815.1	MGBC118716	MGBC118716	d__Bacteria;p__Elusimicrobiota;c__Elusimicrobia;o__Elusimicrobiales;f__Elusimicrobiaceae;g__Elusimicrobium;s__	d__Bacteria;p__Elusimicrobiota;c__Elusimicrobia;o__Elusimicrobiales;f__Elusimicrobiaceae;g__Avelusimicrobium;s__Avelusimicrobium sp910576915	NA	NA
GB_GCA_949041895.1	MGBC119424	MGBC119424	d__Bacteria;p__Elusimicrobiota;c__Elusimicrobia;o__Elusimicrobiales;f__Elusimicrobiaceae;g__Elusimicrobium;s__	d__Bacteria;p__Elusimicrobiota;c__Elusimicrobia;o__Elusimicrobiales;f__Elusimicrobiaceae;g__Avelusimicrobium;s__Avelusimicrobium sp910576915	NA	NA
GB_GCA_948985105.1	MGBC119353	MGBC119353	d__Bacteria;p__Elusimicrobiota;c__Elusimicrobia;o__Elusimicrobiales;f__Elusimicrobiaceae;g__Elusimicrobium;s__	d__Bacteria;p__Elusimicrobiota;c__Elusimicrobia;o__Elusimicrobiales;f__Elusimicrobiaceae;g__Avelusimicrobium;s__Avelusimicrobium sp910576915	NA	NA
GB_GCA_948842625.1	MGBC122241	MGBC122241	d__Bacteria;p__Elusimicrobiota;c__Elusimicrobia;o__Elusimicrobiales;f__Elusimicrobiaceae;g__Elusimicrobium;s__	d__Bacteria;p__Elusimicrobiota;c__Elusimicrobia;o__Elusimicrobiales;f__Elusimicrobiaceae;g__Avelusimicrobium;s__Avelusimicrobium sp910576915	NA	NA
GB_GCA_948726075.1	MGBC126751	MGBC126751	d__Bacteria;p__Elusimicrobiota;c__Elusimicrobia;o__Elusimicrobiales;f__Elusimicrobiaceae;g__Elusimicrobium;s__	d__Bacteria;p__Elusimicrobiota;c__Elusimicrobia;o__Elusimicrobiales;f__Elusimicrobiaceae;g__Avelusimicrobium;s__Avelusimicrobium sp910576915	NA	NA
GB_GCA_948805285.1	MGBC126141	MGBC126141	d__Bacteria;p__Elusimicrobiota;c__Elusimicrobia;o__Elusimicrobiales;f__Elusimicrobiaceae;g__Elusimicrobium;s__	d__Bacteria;p__Elusimicrobiota;c__Elusimicrobia;o__Elusimicrobiales;f__Elusimicrobiaceae;g__Avelusimicrobium;s__Avelusimicrobium sp910576915	NA	NA
GB_GCA_948740405.1	MGBC123898	MGBC123898	d__Bacteria;p__Elusimicrobiota;c__Elusimicrobia;o__Elusimicrobiales;f__Elusimicrobiaceae;g__Elusimicrobium;s__	d__Bacteria;p__Elusimicrobiota;c__Elusimicrobia;o__Elusimicrobiales;f__Elusimicrobiaceae;g__Avelusimicrobium;s__Avelusimicrobium sp910576915	NA	NA
GB_GCA_948724445.1	MGBC119832	MGBC119832	d__Bacteria;p__Elusimicrobiota;c__Elusimicrobia;o__Elusimicrobiales;f__Elusimicrobiaceae;g__Elusimicrobium;s__	d__Bacteria;p__Elusimicrobiota;c__Elusimicrobia;o__Elusimicrobiales;f__Elusimicrobiaceae;g__Avelusimicrobium;s__Avelusimicrobium sp910576915	NA	NA
GB_GCA_948846825.1	MGBC127010	MGBC127010	d__Bacteria;p__Elusimicrobiota;c__Elusimicrobia;o__Elusimicrobiales;f__Elusimicrobiaceae;g__Elusimicrobium;s__	d__Bacteria;p__Elusimicrobiota;c__Elusimicrobia;o__Elusimicrobiales;f__Elusimicrobiaceae;g__Avelusimicrobium;s__Avelusimicrobium sp910576915	NA	NA
GB_GCA_948906635.1	MGBC126365	MGBC126365	d__Bacteria;p__Elusimicrobiota;c__Elusimicrobia;o__Elusimicrobiales;f__Elusimicrobiaceae;g__Elusimicrobium;s__	d__Bacteria;p__Elusimicrobiota;c__Elusimicrobia;o__Elusimicrobiales;f__Elusimicrobiaceae;g__Avelusimicrobium;s__Avelusimicrobium sp910576915	NA	NA
GB_GCA_948748075.1	MGBC124822	MGBC124822	d__Bacteria;p__Elusimicrobiota;c__Elusimicrobia;o__Elusimicrobiales;f__Elusimicrobiaceae;g__Elusimicrobium;s__	d__Bacteria;p__Elusimicrobiota;c__Elusimicrobia;o__Elusimicrobiales;f__Elusimicrobiaceae;g__Avelusimicrobium;s__Avelusimicrobium sp910576915	NA	NA
GB_GCA_948644575.1	MGBC126824	MGBC126824	d__Bacteria;p__Elusimicrobiota;c__Elusimicrobia;o__Elusimicrobiales;f__Elusimicrobiaceae;g__Elusimicrobium;s__	d__Bacteria;p__Elusimicrobiota;c__Elusimicrobia;o__Elusimicrobiales;f__Elusimicrobiaceae;g__Avelusimicrobium;s__Avelusimicrobium sp910576915	NA	NA
GB_GCA_948525285.1	MGBC123743	MGBC123743	d__Bacteria;p__Elusimicrobiota;c__Elusimicrobia;o__Elusimicrobiales;f__Elusimicrobiaceae;g__Elusimicrobium;s__	d__Bacteria;p__Elusimicrobiota;c__Elusimicrobia;o__Elusimicrobiales;f__Elusimicrobiaceae;g__Avelusimicrobium;s__Avelusimicrobium sp910576915	NA	NA
GB_GCA_949039245.1	MGBC127406	MGBC127406	d__Bacteria;p__Elusimicrobiota;c__Elusimicrobia;o__Elusimicrobiales;f__Elusimicrobiaceae;g__Elusimicrobium;s__	d__Bacteria;p__Elusimicrobiota;c__Elusimicrobia;o__Elusimicrobiales;f__Elusimicrobiaceae;g__Avelusimicrobium;s__Avelusimicrobium sp910576915	NA	NA
GB_GCA_948492915.1	MGBC124761	MGBC124761	d__Bacteria;p__Elusimicrobiota;c__Elusimicrobia;o__Elusimicrobiales;f__Elusimicrobiaceae;g__Elusimicrobium;s__	d__Bacteria;p__Elusimicrobiota;c__Elusimicrobia;o__Elusimicrobiales;f__Elusimicrobiaceae;g__Avelusimicrobium;s__Avelusimicrobium sp910576915	NA	NA
GB_GCA_948574085.1	MGBC125706	MGBC125706	d__Bacteria;p__Elusimicrobiota;c__Elusimicrobia;o__Elusimicrobiales;f__Elusimicrobiaceae;g__Elusimicrobium;s__	d__Bacteria;p__Elusimicrobiota;c__Elusimicrobia;o__Elusimicrobiales;f__Elusimicrobiaceae;g__Avelusimicrobium;s__Avelusimicrobium sp910576915	NA	NA
GB_GCA_948647385.1	MGBC124981	MGBC124981	d__Bacteria;p__Elusimicrobiota;c__Elusimicrobia;o__Elusimicrobiales;f__Elusimicrobiaceae;g__Elusimicrobium;s__	d__Bacteria;p__Elusimicrobiota;c__Elusimicrobia;o__Elusimicrobiales;f__Elusimicrobiaceae;g__Avelusimicrobium;s__Avelusimicrobium sp910576915	NA	NA
GB_GCA_948917025.1	MGBC118303	MGBC118303	d__Bacteria;p__Elusimicrobiota;c__Elusimicrobia;o__Elusimicrobiales;f__Elusimicrobiaceae;g__Elusimicrobium;s__	d__Bacteria;p__Elusimicrobiota;c__Elusimicrobia;o__Elusimicrobiales;f__Elusimicrobiaceae;g__Avelusimicrobium;s__Avelusimicrobium sp910576915	NA	NA
GB_GCA_948721615.1	MGBC122838	MGBC122838	d__Bacteria;p__Elusimicrobiota;c__Elusimicrobia;o__Elusimicrobiales;f__Elusimicrobiaceae;g__Elusimicrobium;s__	d__Bacteria;p__Elusimicrobiota;c__Elusimicrobia;o__Elusimicrobiales;f__Elusimicrobiaceae;g__Avelusimicrobium;s__Avelusimicrobium sp910576915	NA	NA
GB_GCA_949010515.1	MGBC124295	MGBC124295	d__Bacteria;p__Elusimicrobiota;c__Elusimicrobia;o__Elusimicrobiales;f__Elusimicrobiaceae;g__Elusimicrobium;s__	d__Bacteria;p__Elusimicrobiota;c__Elusimicrobia;o__Elusimicrobiales;f__Elusimicrobiaceae;g__Avelusimicrobium;s__Avelusimicrobium sp910576915	NA	NA
GB_GCA_948613365.1	MGBC125836	MGBC125836	d__Bacteria;p__Elusimicrobiota;c__Elusimicrobia;o__Elusimicrobiales;f__Elusimicrobiaceae;g__Elusimicrobium;s__	d__Bacteria;p__Elusimicrobiota;c__Elusimicrobia;o__Elusimicrobiales;f__Elusimicrobiaceae;g__Avelusimicrobium;s__Avelusimicrobium sp910576915	NA	NA
GB_GCA_948483625.1	MGBC128616	MGBC128616	d__Bacteria;p__Elusimicrobiota;c__Elusimicrobia;o__Elusimicrobiales;f__Elusimicrobiaceae;g__Elusimicrobium;s__	d__Bacteria;p__Elusimicrobiota;c__Elusimicrobia;o__Elusimicrobiales;f__Elusimicrobiaceae;g__Avelusimicrobium;s__Avelusimicrobium sp910576915	NA	NA
GB_GCA_017621355.1	ASM1762135v1	RGIG8754	d__Bacteria;p__Elusimicrobiota;c__Elusimicrobia;o__Elusimicrobiales;f__Elusimicrobiaceae;g__;s__	d__Bacteria;p__Elusimicrobiota;c__Elusimicrobia;o__Elusimicrobiales;f__Elusimicrobiaceae;g__Avelusimicrobium;s__Avelusimicrobium sp910576915	d__Bacteria;p__Elusimicrobiota;c__Elusimicrobia;o__Elusimicrobiales;f__Elusimicrobiaceae;g__UBA1436;s__UBA1436 sp910576915	NA
GB_GCA_948490285.1	MGBC123718	MGBC123718	d__Bacteria;p__Elusimicrobiota;c__Elusimicrobia;o__Elusimicrobiales;f__Elusimicrobiaceae;g__Elusimicrobium;s__	d__Bacteria;p__Elusimicrobiota;c__Elusimicrobia;o__Elusimicrobiales;f__Elusimicrobiaceae;g__Avelusimicrobium;s__Avelusimicrobium sp910576915	NA	NA
GB_GCA_948560585.1	MGBC123547	MGBC123547	d__Bacteria;p__Elusimicrobiota;c__Elusimicrobia;o__Elusimicrobiales;f__Elusimicrobiaceae;g__Elusimicrobium;s__	d__Bacteria;p__Elusimicrobiota;c__Elusimicrobia;o__Elusimicrobiales;f__Elusimicrobiaceae;g__Avelusimicrobium;s__Avelusimicrobium sp910576915	NA	NA
GB_GCA_948834855.1	MGBC126963	MGBC126963	d__Bacteria;p__Elusimicrobiota;c__Elusimicrobia;o__Elusimicrobiales;f__Elusimicrobiaceae;g__Elusimicrobium;s__	d__Bacteria;p__Elusimicrobiota;c__Elusimicrobia;o__Elusimicrobiales;f__Elusimicrobiaceae;g__Avelusimicrobium;s__Avelusimicrobium sp910576915	NA	NA
GB_GCA_948841845.1	MGBC119120	MGBC119120	d__Bacteria;p__Elusimicrobiota;c__Elusimicrobia;o__Elusimicrobiales;f__Elusimicrobiaceae;g__Elusimicrobium;s__	d__Bacteria;p__Elusimicrobiota;c__Elusimicrobia;o__Elusimicrobiales;f__Elusimicrobiaceae;g__Avelusimicrobium;s__Avelusimicrobium sp910576915	NA	NA
GB_GCA_948569655.1	MGBC125775	MGBC125775	d__Bacteria;p__Elusimicrobiota;c__Elusimicrobia;o__Elusimicrobiales;f__Elusimicrobiaceae;g__Elusimicrobium;s__	d__Bacteria;p__Elusimicrobiota;c__Elusimicrobia;o__Elusimicrobiales;f__Elusimicrobiaceae;g__Avelusimicrobium;s__Avelusimicrobium sp910576915	NA	NA
GB_GCA_948884655.1	MGBC123180	MGBC123180	d__Bacteria;p__Elusimicrobiota;c__Elusimicrobia;o__Elusimicrobiales;f__Elusimicrobiaceae;g__Elusimicrobium;s__	d__Bacteria;p__Elusimicrobiota;c__Elusimicrobia;o__Elusimicrobiales;f__Elusimicrobiaceae;g__Avelusimicrobium;s__Avelusimicrobium sp910576915	NA	NA
GB_GCA_948538165.1	MGBC124682	MGBC124682	d__Bacteria;p__Elusimicrobiota;c__Elusimicrobia;o__Elusimicrobiales;f__Elusimicrobiaceae;g__Elusimicrobium;s__	d__Bacteria;p__Elusimicrobiota;c__Elusimicrobia;o__Elusimicrobiales;f__Elusimicrobiaceae;g__Avelusimicrobium;s__Avelusimicrobium sp910576915	NA	NA
GB_GCA_949030315.1	MGBC128438	MGBC128438	d__Bacteria;p__Elusimicrobiota;c__Elusimicrobia;o__Elusimicrobiales;f__Elusimicrobiaceae;g__Elusimicrobium;s__	d__Bacteria;p__Elusimicrobiota;c__Elusimicrobia;o__Elusimicrobiales;f__Elusimicrobiaceae;g__Avelusimicrobium;s__Avelusimicrobium sp910576915	NA	NA
GB_GCA_948666285.1	MGBC121961	MGBC121961	d__Bacteria;p__Elusimicrobiota;c__Elusimicrobia;o__Elusimicrobiales;f__Elusimicrobiaceae;g__Elusimicrobium;s__	d__Bacteria;p__Elusimicrobiota;c__Elusimicrobia;o__Elusimicrobiales;f__Elusimicrobiaceae;g__Avelusimicrobium;s__Avelusimicrobium sp910576915	NA	NA
GB_GCA_948777845.1	MGBC127977	MGBC127977	d__Bacteria;p__Elusimicrobiota;c__Elusimicrobia;o__Elusimicrobiales;f__Elusimicrobiaceae;g__Elusimicrobium;s__	d__Bacteria;p__Elusimicrobiota;c__Elusimicrobia;o__Elusimicrobiales;f__Elusimicrobiaceae;g__Avelusimicrobium;s__Avelusimicrobium sp910576915	NA	NA
GB_GCA_948497055.1	MGBC121757	MGBC121757	d__Bacteria;p__Elusimicrobiota;c__Elusimicrobia;o__Elusimicrobiales;f__Elusimicrobiaceae;g__Elusimicrobium;s__	d__Bacteria;p__Elusimicrobiota;c__Elusimicrobia;o__Elusimicrobiales;f__Elusimicrobiaceae;g__Avelusimicrobium;s__Avelusimicrobium sp910576915	NA	NA
GB_GCA_948777725.1	MGBC123081	MGBC123081	d__Bacteria;p__Elusimicrobiota;c__Elusimicrobia;o__Elusimicrobiales;f__Elusimicrobiaceae;g__Elusimicrobium;s__	d__Bacteria;p__Elusimicrobiota;c__Elusimicrobia;o__Elusimicrobiales;f__Elusimicrobiaceae;g__Avelusimicrobium;s__Avelusimicrobium sp910576915	NA	NA
GB_GCA_949005555.1	MGBC121306	MGBC121306	d__Bacteria;p__Elusimicrobiota;c__Elusimicrobia;o__Elusimicrobiales;f__Elusimicrobiaceae;g__Elusimicrobium;s__	d__Bacteria;p__Elusimicrobiota;c__Elusimicrobia;o__Elusimicrobiales;f__Elusimicrobiaceae;g__Avelusimicrobium;s__Avelusimicrobium sp910576915	NA	NA
GB_GCA_948695285.1	MGBC119800	MGBC119800	d__Bacteria;p__Elusimicrobiota;c__Elusimicrobia;o__Elusimicrobiales;f__Elusimicrobiaceae;g__Elusimicrobium;s__	d__Bacteria;p__Elusimicrobiota;c__Elusimicrobia;o__Elusimicrobiales;f__Elusimicrobiaceae;g__Avelusimicrobium;s__Avelusimicrobium sp910576915	NA	NA
GB_GCA_934644855.1	ERR7738274_bin.61	REFINED_METABAT215_TOP10_CONTIGS_1500_ASSEMBLY_K77_MERGED__Hadza_MoBio_hadza-I-L_K_19_2488.61	d__Bacteria;p__Elusimicrobiota;c__Elusimicrobia;o__Elusimicrobiales;f__;g__;s__	d__Bacteria;p__Elusimicrobiota;c__Elusimicrobia;o__Elusimicrobiales;f__Elusimicrobiaceae;g__Avelusimicrobium;s__Avelusimicrobium sp934644855	NA	NA
GB_GCA_934662565.1	ERR7738630_bin.41	REFINED_METABAT215_TOP10_CONTIGS_1500_ASSEMBLY_K77_MERGED__Hadza_MoBio_hadza-I-L_D_12_1182.41	d__Bacteria;p__Elusimicrobiota;c__Elusimicrobia;o__Elusimicrobiales;f__;g__;s__	d__Bacteria;p__Elusimicrobiota;c__Elusimicrobia;o__Elusimicrobiales;f__Elusimicrobiaceae;g__Avelusimicrobium;s__Avelusimicrobium sp934662565	NA	NA
GB_GCA_934621565.1	ERR7738237_bin.141	REFINED_METABAT215_TOP10_CONTIGS_1500_ASSEMBLY_K77_MERGED__Hadza_MoBio_hadza-E-H_C_1_1708.141	d__Bacteria;p__Elusimicrobiota;c__Elusimicrobia;o__Elusimicrobiales;f__;g__;s__	d__Bacteria;p__Elusimicrobiota;c__Elusimicrobia;o__Elusimicrobiales;f__Elusimicrobiaceae;g__Avelusimicrobium;s__Avelusimicrobium sp934662565	NA	NA
GB_GCA_934643695.1	ERR7738624_bin.29	REFINED_METABAT215_TOP10_CONTIGS_1500_ASSEMBLY_K77_MERGED__Hadza_MoBio_hadza-I-L_F_16_1210.29	d__Bacteria;p__Elusimicrobiota;c__Elusimicrobia;o__Elusimicrobiales;f__;g__;s__	d__Bacteria;p__Elusimicrobiota;c__Elusimicrobia;o__Elusimicrobiales;f__Elusimicrobiaceae;g__Avelusimicrobium;s__Avelusimicrobium sp934662565	NA	NA
GB_GCA_022768765.1	ASM2276876v1	SUG110	d__Bacteria;p__Elusimicrobiota;c__;o__;f__;g__;s__	d__Bacteria;p__Elusimicrobiota;c__Elusimicrobia;o__Elusimicrobiales;f__Elusimicrobiaceae;g__Avelusimicrobium;s__Avelusimicrobium sp934667625	NA	NA
GB_GCA_934667625.1	ERR7746748_bin.138	REFINED_METABAT215_TOP10_CONTIGS_1500_ASSEMBLY_K77_MERGED__Hadza_MoBio_hadza-A-D_K_12_1156.138	d__Bacteria;p__Elusimicrobiota;c__Elusimicrobia;o__Elusimicrobiales;f__;g__;s__	d__Bacteria;p__Elusimicrobiota;c__Elusimicrobia;o__Elusimicrobiales;f__Elusimicrobiaceae;g__Avelusimicrobium;s__Avelusimicrobium sp934667625	NA	NA
GB_GCA_937968185.1	ERR2619717_bin.16_CONCOCT_v1.1_MAG	ERR2619717_bin.16_CONCOCT_v1.1_MAG	d__Bacteria;p__Elusimicrobiota;c__Elusimicrobia;o__;f__;g__;s__	d__Bacteria;p__Elusimicrobiota;c__Elusimicrobia;o__Elusimicrobiales;f__Elusimicrobiaceae;g__Avelusimicrobium;s__Avelusimicrobium sp934667625	NA	NA
GB_GCA_028725625.1	ASM2872562v1	SUG2138	d__Bacteria;p__Elusimicrobiota;c__;o__;f__;g__;s__	d__Bacteria;p__Elusimicrobiota;c__Elusimicrobia;o__Elusimicrobiales;f__Elusimicrobiaceae;g__Avelusimicrobium;s__Avelusimicrobium sp934667625	NA	NA
GB_GCA_034175475.1	ASM3417547v1	SUG3586	d__Bacteria;p__Elusimicrobiota;c__Elusimicrobia;o__Elusimicrobiales;f__Elusimicrobiaceae;g__;s__	d__Bacteria;p__Elusimicrobiota;c__Elusimicrobia;o__Elusimicrobiales;f__Elusimicrobiaceae;g__Avelusimicrobium;s__Avelusimicrobium sp934667625	NA	NA
GB_GCA_937891135.1	ERR1278104_bin.225_CONCOCT_v1.1_MAG	ERR1278104_bin.225_CONCOCT_v1.1_MAG	d__Bacteria;p__Elusimicrobiota;c__Elusimicrobia;o__Elusimicrobiales;f__Elusimicrobiaceae;g__Elusimicrobium;s__	d__Bacteria;p__Elusimicrobiota;c__Elusimicrobia;o__Elusimicrobiales;f__Elusimicrobiaceae;g__Avelusimicrobium;s__Avelusimicrobium sp937891135	NA	NA
GB_GCA_944322775.1	E27__bin195	E27__bin195	d__Bacteria;p__Elusimicrobiota;c__Elusimicrobia;o__Elusimicrobiales;f__;g__;s__	d__Bacteria;p__Elusimicrobiota;c__Elusimicrobia;o__Elusimicrobiales;f__Elusimicrobiaceae;g__Avelusimicrobium;s__Avelusimicrobium sp944322775	NA	NA
GB_GCA_959599955.1	SRR16280091_bin.63_MetaWRAP_v1.3_MAG	SRR16280091_bin.63_MetaWRAP_v1.3_MAG	d__Bacteria;p__Elusimicrobiota;c__Elusimicrobia;o__;f__;g__;s__	d__Bacteria;p__Elusimicrobiota;c__Elusimicrobia;o__Elusimicrobiales;f__Elusimicrobiaceae;g__Avelusimicrobium;s__Avelusimicrobium sp944322775	NA	NA
GB_GCA_949291075.1	O43_L1_312312_idba_bin.133	O43_L1_312312_idba_bin.133	d__Bacteria;p__;c__;o__;f__;g__;s__	d__Bacteria;p__Elusimicrobiota;c__Elusimicrobia;o__Elusimicrobiales;f__Elusimicrobiaceae;g__Avelusimicrobium;s__Avelusimicrobium sp944322775	NA	NA
GB_GCA_949295245.1	B19_L3_341341_idba_bin.28	B19_L3_341341_idba_bin.28	d__Bacteria;p__;c__;o__;f__;g__;s__	d__Bacteria;p__Elusimicrobiota;c__Elusimicrobia;o__Elusimicrobiales;f__Elusimicrobiaceae;g__Avelusimicrobium;s__Avelusimicrobium sp944324095	NA	NA
GB_GCA_944324095.1	BRZ_KN__bin69	BRZ_KN__bin69	d__Bacteria;p__Elusimicrobiota;c__Elusimicrobia;o__Elusimicrobiales;f__;g__;s__	d__Bacteria;p__Elusimicrobiota;c__Elusimicrobia;o__Elusimicrobiales;f__Elusimicrobiaceae;g__Avelusimicrobium;s__Avelusimicrobium sp944324095	NA	NA
GB_GCA_944324105.1	BRZ_IP__bin3	BRZ_IP__bin3	d__Bacteria;p__Elusimicrobiota;c__Elusimicrobia;o__Elusimicrobiales;f__;g__;s__	d__Bacteria;p__Elusimicrobiota;c__Elusimicrobia;o__Elusimicrobiales;f__Elusimicrobiaceae;g__Avelusimicrobium;s__Avelusimicrobium sp944324105	NA	NA
GB_GCA_944324115.1	E02__bin182	E02__bin182	d__Bacteria;p__Elusimicrobiota;c__Elusimicrobia;o__Elusimicrobiales;f__;g__;s__	d__Bacteria;p__Elusimicrobiota;c__Elusimicrobia;o__Elusimicrobiales;f__Elusimicrobiaceae;g__Avelusimicrobium;s__Avelusimicrobium sp944324115	NA	NA
GB_GCA_944324645.1	BRZ_N__bin155	BRZ_N__bin155	d__Bacteria;p__Elusimicrobiota;c__Elusimicrobia;o__Elusimicrobiales;f__;g__;s__	d__Bacteria;p__Elusimicrobiota;c__Elusimicrobia;o__Elusimicrobiales;f__Elusimicrobiaceae;g__Avelusimicrobium;s__Avelusimicrobium sp944324645	NA	NA
GB_GCA_944324685.1	E22__bin5	E22__bin5	d__Bacteria;p__Elusimicrobiota;c__Elusimicrobia;o__Elusimicrobiales;f__;g__;s__	d__Bacteria;p__Elusimicrobiota;c__Elusimicrobia;o__Elusimicrobiales;f__Elusimicrobiaceae;g__Avelusimicrobium;s__Avelusimicrobium sp944324685	NA	NA
GB_GCA_949291195.1	CO.O103.metabat-bins.200	CO.O103.metabat-bins.200	d__Bacteria;p__;c__;o__;f__;g__;s__	d__Bacteria;p__Elusimicrobiota;c__Elusimicrobia;o__Elusimicrobiales;f__Elusimicrobiaceae;g__Avelusimicrobium;s__Avelusimicrobium sp944324685	NA	NA
GB_GCA_949295225.1	A31_L1_344344_idba_bin.176	A31_L1_344344_idba_bin.176	d__Bacteria;p__;c__;o__;f__;g__;s__	d__Bacteria;p__Elusimicrobiota;c__Elusimicrobia;o__Elusimicrobiales;f__Elusimicrobiaceae;g__Avelusimicrobium;s__Avelusimicrobium sp944324695	NA	NA
GB_GCA_944324695.1	E05__bin299	E05__bin299	d__Bacteria;p__Elusimicrobiota;c__Elusimicrobia;o__Elusimicrobiales;f__;g__;s__	d__Bacteria;p__Elusimicrobiota;c__Elusimicrobia;o__Elusimicrobiales;f__Elusimicrobiaceae;g__Avelusimicrobium;s__Avelusimicrobium sp944324695	NA	NA
GB_GCA_944324735.1	E09__bin129	E09__bin129	d__Bacteria;p__Elusimicrobiota;c__Elusimicrobia;o__Elusimicrobiales;f__;g__;s__	d__Bacteria;p__Elusimicrobiota;c__Elusimicrobia;o__Elusimicrobiales;f__Elusimicrobiaceae;g__Avelusimicrobium;s__Avelusimicrobium sp944324735	NA	NA
GB_GCA_949295275.1	B48_L4_334334_idba_bin.20	B48_L4_334334_idba_bin.20	d__Bacteria;p__;c__;o__;f__;g__;s__	d__Bacteria;p__Elusimicrobiota;c__Elusimicrobia;o__Elusimicrobiales;f__Elusimicrobiaceae;g__Avelusimicrobium;s__Avelusimicrobium sp944324735	NA	NA
GB_GCA_944325055.1	E02__bin319	E02__bin319	d__Bacteria;p__Elusimicrobiota;c__Elusimicrobia;o__Elusimicrobiales;f__;g__;s__	d__Bacteria;p__Elusimicrobiota;c__Elusimicrobia;o__Elusimicrobiales;f__Elusimicrobiaceae;g__Avelusimicrobium;s__Avelusimicrobium sp944325055	NA	NA
GB_GCA_949294205.1	SI.B16.metabat-bins.172	SI.B16.metabat-bins.172	d__Bacteria;p__;c__;o__;f__;g__;s__	d__Bacteria;p__Elusimicrobiota;c__Elusimicrobia;o__Elusimicrobiales;f__Elusimicrobiaceae;g__Avelusimicrobium;s__Avelusimicrobium sp944325055	NA	NA
GB_GCA_949282865.1	SI.O14.metabat-bins.203	SI.O14.metabat-bins.203	d__Bacteria;p__;c__;o__;f__;g__;s__	d__Bacteria;p__Elusimicrobiota;c__Elusimicrobia;o__Elusimicrobiales;f__Elusimicrobiaceae;g__Avelusimicrobium;s__Avelusimicrobium sp944325225	NA	NA
GB_GCA_944325225.1	BRZ_KP__bin85	BRZ_KP__bin85	d__Bacteria;p__Elusimicrobiota;c__Elusimicrobia;o__Elusimicrobiales;f__;g__;s__	d__Bacteria;p__Elusimicrobiota;c__Elusimicrobia;o__Elusimicrobiales;f__Elusimicrobiaceae;g__Avelusimicrobium;s__Avelusimicrobium sp944325225	NA	NA
GB_GCA_944325235.1	BRZ_IP__bin86	BRZ_IP__bin86	d__Bacteria;p__Elusimicrobiota;c__Elusimicrobia;o__Elusimicrobiales;f__;g__;s__	d__Bacteria;p__Elusimicrobiota;c__Elusimicrobia;o__Elusimicrobiales;f__Elusimicrobiaceae;g__Avelusimicrobium;s__Avelusimicrobium sp944325235	NA	NA
GB_GCA_949295185.1	O96_L3_H543_idba_bin.15	O96_L3_H543_idba_bin.15	d__Bacteria;p__;c__;o__;f__;g__;s__	d__Bacteria;p__Elusimicrobiota;c__Elusimicrobia;o__Elusimicrobiales;f__Elusimicrobiaceae;g__Avelusimicrobium;s__Avelusimicrobium sp944326725	NA	NA
GB_GCA_944326725.1	E08__bin322	E08__bin322	d__Bacteria;p__Elusimicrobiota;c__Elusimicrobia;o__Elusimicrobiales;f__;g__;s__	d__Bacteria;p__Elusimicrobiota;c__Elusimicrobia;o__Elusimicrobiales;f__Elusimicrobiaceae;g__Avelusimicrobium;s__Avelusimicrobium sp944326725	NA	NA
GB_GCA_949295305.1	SI.T8.metabat-bins.150	SI.T8.metabat-bins.150	d__Bacteria;p__;c__;o__;f__;g__;s__	d__Bacteria;p__Elusimicrobiota;c__Elusimicrobia;o__Elusimicrobiales;f__Elusimicrobiaceae;g__Avelusimicrobium;s__Avelusimicrobium sp944326765	NA	NA
GB_GCA_944326765.1	BRZ_KS__bin69	BRZ_KS__bin69	d__Bacteria;p__Elusimicrobiota;c__Elusimicrobia;o__Elusimicrobiales;f__;g__;s__	d__Bacteria;p__Elusimicrobiota;c__Elusimicrobia;o__Elusimicrobiales;f__Elusimicrobiaceae;g__Avelusimicrobium;s__Avelusimicrobium sp944326765	NA	NA
GB_GCA_949284005.1	SI.O93.metabat-bins.34	SI.O93.metabat-bins.34	d__Bacteria;p__;c__;o__;f__;g__;s__	d__Bacteria;p__Elusimicrobiota;c__Elusimicrobia;o__Elusimicrobiales;f__Elusimicrobiaceae;g__Avelusimicrobium;s__Avelusimicrobium sp944327085	NA	NA
GB_GCA_944327085.1	BRZ_EQ__bin77	BRZ_EQ__bin77	d__Bacteria;p__Elusimicrobiota;c__Elusimicrobia;o__Elusimicrobiales;f__;g__;s__	d__Bacteria;p__Elusimicrobiota;c__Elusimicrobia;o__Elusimicrobiales;f__Elusimicrobiaceae;g__Avelusimicrobium;s__Avelusimicrobium sp944327085	NA	NA
GB_GCA_028726485.1	ASM2872648v1	SUG2094	d__Bacteria;p__Elusimicrobiota;c__;o__;f__;g__;s__	d__Bacteria;p__Elusimicrobiota;c__Elusimicrobia;o__Elusimicrobiales;f__Elusimicrobiaceae;g__Avelusimicrobium;s__Avelusimicrobium sp945483375	NA	NA
GB_GCA_034179985.1	ASM3417998v1	SUG3587	d__Bacteria;p__Elusimicrobiota;c__Elusimicrobia;o__Elusimicrobiales;f__Elusimicrobiaceae;g__;s__	d__Bacteria;p__Elusimicrobiota;c__Elusimicrobia;o__Elusimicrobiales;f__Elusimicrobiaceae;g__Avelusimicrobium;s__Avelusimicrobium sp945483375	NA	NA
GB_GCA_029009075.1	ASM2900907v1	SUG1257	d__Bacteria;p__Elusimicrobiota;c__;o__;f__;g__;s__	d__Bacteria;p__Elusimicrobiota;c__Elusimicrobia;o__Elusimicrobiales;f__Elusimicrobiaceae;g__Avelusimicrobium;s__Avelusimicrobium sp945483375	NA	NA
GB_GCA_945483375.1	SRR7188236_bin.6_metaWRAP_v1.3_MAG	SRR7188236_bin.6_metaWRAP_v1.3_MAG	d__Bacteria;p__Elusimicrobiota;c__Elusimicrobia;o__;f__;g__;s__	d__Bacteria;p__Elusimicrobiota;c__Elusimicrobia;o__Elusimicrobiales;f__Elusimicrobiaceae;g__Avelusimicrobium;s__Avelusimicrobium sp945483375	NA	NA
GB_GCA_945913025.1	SRR11489781_bin.15_metaWRAP_v1.3_MAG	SRR11489781_bin.15_metaWRAP_v1.3_MAG	d__Bacteria;p__Elusimicrobiota;c__Elusimicrobia;o__;f__;g__;s__	d__Bacteria;p__Elusimicrobiota;c__Elusimicrobia;o__Elusimicrobiales;f__Elusimicrobiaceae;g__Avelusimicrobium;s__Avelusimicrobium sp945913025	NA	NA
GB_GCA_946061795.1	SRR11551381_bin.44_metaWRAP_v1.3_MAG	SRR11551381_bin.44_metaWRAP_v1.3_MAG	d__Bacteria;p__Elusimicrobiota;c__Elusimicrobia;o__Elusimicrobiales;f__Elusimicrobiaceae;g__Elusimicrobium;s__	d__Bacteria;p__Elusimicrobiota;c__Elusimicrobia;o__Elusimicrobiales;f__Elusimicrobiaceae;g__Avelusimicrobium;s__Avelusimicrobium sp946061795	NA	NA
GB_GCA_947170005.1	SRR8387720_bin.62_metaWRAP_v1.3_MAG	SRR8387720_bin.62_metaWRAP_v1.3_MAG	d__Bacteria;p__Elusimicrobiota;c__Elusimicrobia;o__Elusimicrobiales;f__Elusimicrobiaceae;g__Elusimicrobium;s__	d__Bacteria;p__Elusimicrobiota;c__Elusimicrobia;o__Elusimicrobiales;f__Elusimicrobiaceae;g__Avelusimicrobium;s__Avelusimicrobium sp947170005	NA	NA
GB_GCA_947305555.1	SRR10912534_bin.75_metaWRAP_v1.3_MAG	SRR10912534_bin.75_metaWRAP_v1.3_MAG	d__Bacteria;p__Elusimicrobiota;c__Elusimicrobia;o__Elusimicrobiales;f__Elusimicrobiaceae;g__Elusimicrobium;s__	d__Bacteria;p__Elusimicrobiota;c__Elusimicrobia;o__Elusimicrobiales;f__Elusimicrobiaceae;g__Avelusimicrobium;s__Avelusimicrobium sp947305555	NA	NA
GB_GCA_949291365.1	SI.A15.metabat-bins.204	SI.A15.metabat-bins.204	d__Bacteria;p__;c__;o__;f__;g__;s__	d__Bacteria;p__Elusimicrobiota;c__Elusimicrobia;o__Elusimicrobiales;f__Elusimicrobiaceae;g__Avelusimicrobium;s__Avelusimicrobium sp949291365	NA	NA
GB_GCA_949291545.1	SI.B9.metabat-bins.31	SI.B9.metabat-bins.31	d__Bacteria;p__;c__;o__;f__;g__;s__	d__Bacteria;p__Elusimicrobiota;c__Elusimicrobia;o__Elusimicrobiales;f__Elusimicrobiaceae;g__Avelusimicrobium;s__Avelusimicrobium sp949291545	NA	NA
GB_GCA_949294085.1	SI.O50.metabat-bins.184	SI.O50.metabat-bins.184	d__Bacteria;p__;c__;o__;f__;g__;s__	d__Bacteria;p__Elusimicrobiota;c__Elusimicrobia;o__Elusimicrobiales;f__Elusimicrobiaceae;g__Avelusimicrobium;s__Avelusimicrobium sp949294085	NA	NA
GB_GCA_949294095.1	SI.O27.metabat-bins.19	SI.O27.metabat-bins.19	d__Bacteria;p__;c__;o__;f__;g__;s__	d__Bacteria;p__Elusimicrobiota;c__Elusimicrobia;o__Elusimicrobiales;f__Elusimicrobiaceae;g__Avelusimicrobium;s__Avelusimicrobium sp949294095	NA	NA
GB_GCA_949296525.1	B2_L1_360360_idba_bin.108	B2_L1_360360_idba_bin.108	d__Bacteria;p__;c__;o__;f__;g__;s__	d__Bacteria;p__Elusimicrobiota;c__Elusimicrobia;o__Elusimicrobiales;f__Elusimicrobiaceae;g__Avelusimicrobium;s__Avelusimicrobium sp949296525	NA	NA
GB_GCA_949297775.1	O72_L2_361361_idba_bin.39	O72_L2_361361_idba_bin.39	d__Bacteria;p__;c__;o__;f__;g__;s__	d__Bacteria;p__Elusimicrobiota;c__Elusimicrobia;o__Elusimicrobiales;f__Elusimicrobiaceae;g__Avelusimicrobium;s__Avelusimicrobium sp949297775	NA	NA
GB_GCA_949298795.1	B32_L2_393393_idba_bin.39	B32_L2_393393_idba_bin.39	d__Bacteria;p__;c__;o__;f__;g__;s__	d__Bacteria;p__Elusimicrobiota;c__Elusimicrobia;o__Elusimicrobiales;f__Elusimicrobiaceae;g__Avelusimicrobium;s__Avelusimicrobium sp949298795	NA	NA
GB_GCA_963610115.1	H07670-L1_cleanbin_000019_GreatApes	H07670-L1_cleanbin_000019	d__Bacteria;p__Pseudomonadota;c__Betaproteobacteria;o__Burkholderiales;f__Sutterellaceae;g__Duodenibacillus;s__	d__Bacteria;p__Elusimicrobiota;c__Elusimicrobia;o__Elusimicrobiales;f__Elusimicrobiaceae;g__Avelusimicrobium;s__Avelusimicrobium sp963610115	NA	NA
GB_GCA_963634865.1	H07618-L1_cleanbin_000027_GreatApes	H07618-L1_cleanbin_000027	d__Bacteria;p__Actinomycetota;c__Coriobacteriia;o__Eggerthellales;f__Eggerthellaceae;g__;s__	d__Bacteria;p__Elusimicrobiota;c__Elusimicrobia;o__Elusimicrobiales;f__Elusimicrobiaceae;g__Avelusimicrobium;s__Avelusimicrobium sp963634865	NA	NA
GB_GCA_963660385.1	H07688-L1_cleanbin_000007_GreatApes	H07688-L1_cleanbin_000007	d__Bacteria;p__Bacteroidota;c__Bacteroidia;o__Bacteroidales;f__Muribaculaceae;g__;s__	d__Bacteria;p__Elusimicrobiota;c__Elusimicrobia;o__Elusimicrobiales;f__Elusimicrobiaceae;g__Avelusimicrobium;s__Avelusimicrobium sp963660385	NA	NA
GB_GCA_964442585.1	SRP199465_co2_201	SRP199465_co2_201	d__Bacteria;p__Elusimicrobiota;c__Elusimicrobia;o__Elusimicrobiales;f__Elusimicrobiaceae;g__Elusimicrobium;s__	d__Bacteria;p__Elusimicrobiota;c__Elusimicrobia;o__Elusimicrobiales;f__Elusimicrobiaceae;g__Avelusimicrobium;s__Avelusimicrobium sp964442585	NA	NA
GB_GCA_003453715.1	ASM345371v1	UBA10461	d__Bacteria;p__Elusimicrobiota;c__Elusimicrobia;o__Elusimicrobiales;f__Elusimicrobiaceae;g__Candidatus Avelusimicrobium;s__Candidatus Avelusimicrobium stercoris	d__Bacteria;p__Elusimicrobiota;c__Elusimicrobia;o__Elusimicrobiales;f__Elusimicrobiaceae;g__Avelusimicrobium;s__Avelusimicrobium stercoris	d__Bacteria;p__Elusimicrobiota;c__Elusimicrobia;o__Elusimicrobiales;f__Elusimicrobiaceae;g__UBA1436;s__UBA1436 sp002432025	d__Bacteria;p__Elusimicrobiota;c__Elusimicrobia;o__Elusimicrobiales;f__Elusimicrobiaceae;g__UBA1436;s__UBA1436 sp002432025
RS_GCF_002437085.1	ASM243708v1	UBA6450	d__Bacteria;p__Elusimicrobiota;c__Elusimicrobia;o__Elusimicrobiales;f__Elusimicrobiaceae;g__Candidatus Avelusimicrobium;s__Candidatus Avelusimicrobium stercoris	d__Bacteria;p__Elusimicrobiota;c__Elusimicrobia;o__Elusimicrobiales;f__Elusimicrobiaceae;g__Avelusimicrobium;s__Avelusimicrobium stercoris	NA	NA
RS_GCF_937893135.1	SRR1747018_bin.43_CONCOCT_v1.1_MAG	SRR1747018_bin.43_CONCOCT_v1.1_MAG	d__Bacteria;p__Elusimicrobiota;c__Elusimicrobia;o__Elusimicrobiales;f__Elusimicrobiaceae;g__Candidatus Avelusimicrobium;s__Candidatus Avelusimicrobium stercoris	d__Bacteria;p__Elusimicrobiota;c__Elusimicrobia;o__Elusimicrobiales;f__Elusimicrobiaceae;g__Avelusimicrobium;s__Avelusimicrobium stercoris	NA	NA
GB_GCA_002432025.1	ASM243202v1	UBA5880	d__Bacteria;p__Elusimicrobiota;c__Elusimicrobia;o__Elusimicrobiales;f__Elusimicrobiaceae;g__Candidatus Avelusimicrobium;s__Candidatus Avelusimicrobium stercoris	d__Bacteria;p__Elusimicrobiota;c__Elusimicrobia;o__Elusimicrobiales;f__Elusimicrobiaceae;g__Avelusimicrobium;s__Avelusimicrobium stercoris	d__Bacteria;p__Elusimicrobiota;c__Elusimicrobia;o__Elusimicrobiales;f__Elusimicrobiaceae;g__UBA1436;s__UBA1436 sp002432025	d__Bacteria;p__Elusimicrobiota;c__Elusimicrobia;o__Elusimicrobiales;f__Elusimicrobiaceae;g__UBA1436;s__UBA1436 sp002432025
GB_GCA_902794895.1	Rumen uncultured genome RUG14017	RUG14017	d__Bacteria;p__Elusimicrobiota;c__Elusimicrobia;o__Elusimicrobiales;f__Elusimicrobiaceae;g__Candidatus Avelusimicrobium;s__Candidatus Avelusimicrobium vaccinum	d__Bacteria;p__Elusimicrobiota;c__Elusimicrobia;o__Elusimicrobiales;f__Elusimicrobiaceae;g__Avelusimicrobium;s__Avelusimicrobium vaccinum	d__Bacteria;p__Elusimicrobiota;c__Elusimicrobia;o__Elusimicrobiales;f__Elusimicrobiaceae;g__UBA1436;s__UBA1436 sp902794895	d__Bacteria;p__Elusimicrobiota;c__Elusimicrobia;o__Elusimicrobiales;f__Elusimicrobiaceae;g__UBA1436;s__UBA1436 sp902794895
GB_GCA_964413345.1	binchicken_co273_59	binchicken_co273_59	d__Bacteria;p__Elusimicrobiota;c__Elusimicrobia;o__Elusimicrobiales;f__;g__;s__	d__Bacteria;p__Elusimicrobiota;c__Elusimicrobia;o__Elusimicrobiales;f__Elusimicrobiaceae;g__CAYPTM01;s__CAYPTM01 sp964413345	NA	NA
GB_GCA_035528195.1	ASM3552819v1	SMAG_U14236	d__Bacteria;p__Elusimicrobiota;c__Elusimicrobia;o__Elusimicrobiales;f__;g__;s__	d__Bacteria;p__Elusimicrobiota;c__Elusimicrobia;o__Elusimicrobiales;f__Elusimicrobiaceae;g__DATKZD01;s__DATKZD01 sp035528195	NA	NA
GB_GCA_031254225.1	ASM3125422v1	Ehx436_bin12	d__Bacteria;p__Elusimicrobiota;c__Elusimicrobia;o__Elusimicrobiales;f__Elusimicrobiaceae;g__Elusimicrobium;s__Candidatus Elusimicrobium euhamitermitis	d__Bacteria;p__Elusimicrobiota;c__Elusimicrobia;o__Elusimicrobiales;f__Elusimicrobiaceae;g__Elusimicrobium;s__Elusimicrobium euhamitermitis	NA	NA
RS_GCF_000020145.1	ASM2014v1	Pei191	d__Bacteria;p__Elusimicrobiota;c__Elusimicrobia;o__Elusimicrobiales;f__Elusimicrobiaceae;g__Elusimicrobium;s__Elusimicrobium minutum	d__Bacteria;p__Elusimicrobiota;c__Elusimicrobia;o__Elusimicrobiales;f__Elusimicrobiaceae;g__Elusimicrobium;s__Elusimicrobium minutum	d__Bacteria;p__Elusimicrobiota;c__Elusimicrobia;o__Elusimicrobiales;f__Elusimicrobiaceae;g__Elusimicrobium;s__Elusimicrobium minutum	d__Bacteria;p__Elusimicrobiota;c__Elusimicrobia;o__Elusimicrobiales;f__Elusimicrobiaceae;g__Elusimicrobium;s__Elusimicrobium minutum
RS_GCF_049676565.1	Dip510	Dip510	d__Bacteria;p__Elusimicrobiota;c__Elusimicrobia;o__Elusimicrobiales;f__Elusimicrobiaceae;g__Elusimicrobium;s__Elusimicrobium posterum	d__Bacteria;p__Elusimicrobiota;c__Elusimicrobia;o__Elusimicrobiales;f__Elusimicrobiaceae;g__Elusimicrobium;s__Elusimicrobium posterum	NA	NA
RS_GCF_049639735.1	ASM4963973v1	Sma112	d__Bacteria;p__Elusimicrobiota;c__Elusimicrobia;o__Elusimicrobiales;f__Elusimicrobiaceae;g__Elusimicrobium;s__Elusimicrobium simillimum	d__Bacteria;p__Elusimicrobiota;c__Elusimicrobia;o__Elusimicrobiales;f__Elusimicrobiaceae;g__Elusimicrobium;s__Elusimicrobium simillimum	NA	NA
GB_GCA_009778915.1	ASM977891v1	Lab288P4bin46	d__Bacteria;p__Elusimicrobiota;c__;o__;f__;g__;s__	d__Bacteria;p__Elusimicrobiota;c__Elusimicrobia;o__Elusimicrobiales;f__Elusimicrobiaceae;g__Elusimicrobium;s__Elusimicrobium sp009778915	d__Bacteria;p__Elusimicrobiota;c__Elusimicrobia;o__Elusimicrobiales;f__Elusimicrobiaceae;g__Elusimicrobium;s__Elusimicrobium sp009778915	d__Bacteria;p__Elusimicrobiota;c__Elusimicrobia;o__Elusimicrobiales;f__Elusimicrobiaceae;g__Elusimicrobium;s__Elusimicrobium sp009778915
GB_GCA_012523635.1	ASM1252363v1	AS27yjCOA_105	d__Bacteria;p__Elusimicrobiota;c__;o__;f__;g__;s__	d__Bacteria;p__Elusimicrobiota;c__Elusimicrobia;o__Elusimicrobiales;f__Elusimicrobiaceae;g__JAAYTX01;s__JAAYTX01 sp012523635	d__Bacteria;p__Elusimicrobiota;c__Elusimicrobia;o__Elusimicrobiales;f__JAAYTX01;g__JAAYTX01;s__JAAYTX01 sp012523635	d__Bacteria;p__Elusimicrobiota;c__Elusimicrobia;o__Elusimicrobiales;f__JAAYTX01;g__JAAYTX01;s__JAAYTX01 sp012523635
GB_GCA_028688475.1	ASM2868847v1	STC_27	d__Bacteria;p__Elusimicrobiota;c__Elusimicrobia;o__Elusimicrobiales;f__;g__;s__	d__Bacteria;p__Elusimicrobiota;c__Elusimicrobia;o__Elusimicrobiales;f__Elusimicrobiaceae;g__JAQTYB01;s__JAQTYB01 sp028688475	NA	NA
GB_GCA_041651175.1	ASM4165117v1	SO_2017_LW4_126	d__Bacteria;p__Elusimicrobiota;c__Elusimicrobia;o__Elusimicrobiales;f__;g__;s__	d__Bacteria;p__Elusimicrobiota;c__Elusimicrobia;o__Elusimicrobiales;f__Elusimicrobiaceae;g__JAQTYB01;s__JAQTYB01 sp041651175	NA	NA
GB_GCA_028700325.1	ASM2870032v1	STF1_282	d__Bacteria;p__Elusimicrobiota;c__Elusimicrobia;o__Elusimicrobiales;f__Elusimicrobiaceae;g__;s__	d__Bacteria;p__Elusimicrobiota;c__Elusimicrobia;o__Elusimicrobiales;f__Elusimicrobiaceae;g__JAQVSV01;s__JAQVSV01 sp028700325	NA	NA
GB_GCA_041667045.1	ASM4166704v1	SO_2016_GW1_107	d__Bacteria;p__Elusimicrobiota;c__Elusimicrobia;o__Elusimicrobiales;f__Elusimicrobiaceae;g__;s__	d__Bacteria;p__Elusimicrobiota;c__Elusimicrobia;o__Elusimicrobiales;f__Elusimicrobiaceae;g__JAQVSV01;s__JAQVSV01 sp041667045	NA	NA
RS_GCF_050389785.1	ASM5038978v1	Dip518	d__Bacteria;p__Elusimicrobiota;c__Elusimicrobia;o__Elusimicrobiales;f__Elusimicrobiaceae;g__Parelusimicrobium;s__Parelusimicrobium proximum	d__Bacteria;p__Elusimicrobiota;c__Elusimicrobia;o__Elusimicrobiales;f__Elusimicrobiaceae;g__Parelusimicrobium;s__Parelusimicrobium proximum	NA	NA
GB_GCA_031549165.1	ASM3154916v1	EPI_MAG_00158	d__Bacteria;p__Elusimicrobiota;c__Elusimicrobia;o__Elusimicrobiales;f__Elusimicrobiaceae;g__;s__	d__Bacteria;p__Elusimicrobiota;c__Elusimicrobia;o__Elusimicrobiales;f__Elusimicrobiaceae;g__Parelusimicrobium;s__Parelusimicrobium sp031549165	NA	NA
GB_GCA_902791965.1	Rumen uncultured genome RUG13725	RUG13725	d__Bacteria;p__Elusimicrobiota;c__Elusimicrobia;o__Elusimicrobiales;f__Elusimicrobiaceae;g__Candidatus Proelusimicrobium;s__Candidatus Proelusimicrobium bovinum	d__Bacteria;p__Elusimicrobiota;c__Elusimicrobia;o__Elusimicrobiales;f__Elusimicrobiaceae;g__Proelusimicrobium;s__Proelusimicrobium bovinum	d__Bacteria;p__Elusimicrobiota;c__Elusimicrobia;o__Elusimicrobiales;f__Elusimicrobiaceae;g__UBA1174;s__UBA1174 sp902791965	d__Bacteria;p__Elusimicrobiota;c__Elusimicrobia;o__Elusimicrobiales;f__Elusimicrobiaceae;g__UBA1174;s__UBA1174 sp902791965
RS_GCF_937881865.1	SRR6425825_bin.27_CONCOCT_v1.1_MAG	SRR6425825_bin.27_CONCOCT_v1.1_MAG	d__Bacteria;p__Elusimicrobiota;c__Elusimicrobia;o__Elusimicrobiales;f__Elusimicrobiaceae;g__Candidatus Proelusimicrobium;s__Candidatus Proelusimicrobium excrementi	d__Bacteria;p__Elusimicrobiota;c__Elusimicrobia;o__Elusimicrobiales;f__Elusimicrobiaceae;g__Proelusimicrobium;s__Proelusimicrobium excrementi	NA	NA
GB_GCA_045596525.1	ASM4559652v1	T1900044756_TS20190222.MAGScoT_cleanbin_000016	d__Bacteria;p__Elusimicrobiota;c__Elusimicrobia;o__Elusimicrobiales;f__Elusimicrobiaceae;g__;s__	d__Bacteria;p__Elusimicrobiota;c__Elusimicrobia;o__Elusimicrobiales;f__Elusimicrobiaceae;g__Proelusimicrobium;s__Proelusimicrobium excrementi	NA	NA
GB_GCA_900556855.1	UMGS1973	UMGS1973	d__Bacteria;p__Elusimicrobiota;c__Elusimicrobia;o__Elusimicrobiales;f__Elusimicrobiaceae;g__Candidatus Proelusimicrobium;s__Candidatus Proelusimicrobium excrementi	d__Bacteria;p__Elusimicrobiota;c__Elusimicrobia;o__Elusimicrobiales;f__Elusimicrobiaceae;g__Proelusimicrobium;s__Proelusimicrobium excrementi	d__Bacteria;p__Elusimicrobiota;c__Elusimicrobia;o__Elusimicrobiales;f__Elusimicrobiaceae;g__UBA1174;s__UBA1174 sp900556855	d__Bacteria;p__Elusimicrobiota;c__Elusimicrobia;o__Elusimicrobiales;f__Elusimicrobiaceae;g__UBA1174;s__UBA1174 sp900556855
RS_GCF_017505305.1	ASM1750530v1	RGIG5275	d__Bacteria;p__Elusimicrobiota;c__Elusimicrobia;o__Elusimicrobiales;f__Elusimicrobiaceae;g__Candidatus Proelusimicrobium;s__Candidatus Proelusimicrobium excrementi	d__Bacteria;p__Elusimicrobiota;c__Elusimicrobia;o__Elusimicrobiales;f__Elusimicrobiaceae;g__Proelusimicrobium;s__Proelusimicrobium excrementi	NA	NA
GB_GCA_902478115.1	UHGG-TPA_MGYG-HGUT-02660	MGYG-HGUT-02660	d__Bacteria;p__Elusimicrobiota;c__Elusimicrobia;o__Elusimicrobiales;f__Elusimicrobiaceae;g__Candidatus Proelusimicrobium;s__Candidatus Proelusimicrobium excrementi	d__Bacteria;p__Elusimicrobiota;c__Elusimicrobia;o__Elusimicrobiales;f__Elusimicrobiaceae;g__Proelusimicrobium;s__Proelusimicrobium excrementi	NA	NA
GB_GCA_934643455.1	ERR7738643_bin.158	ERR7738643_bin.158	d__Bacteria;p__Elusimicrobiota;c__Elusimicrobia;o__Elusimicrobiales;f__Elusimicrobiaceae;g__Candidatus Proelusimicrobium;s__Candidatus Proelusimicrobium excrementi	d__Bacteria;p__Elusimicrobiota;c__Elusimicrobia;o__Elusimicrobiales;f__Elusimicrobiaceae;g__Proelusimicrobium;s__Proelusimicrobium excrementi	NA	NA
GB_GCA_963600835.1	H07644-L1_cleanbin_000019_GreatApes	H07644-L1_cleanbin_000019	d__Bacteria;p__Bacillota;c__Negativicutes;o__Acidaminococcales;f__Acidaminococcaceae;g__Phascolarctobacterium;s__	d__Bacteria;p__Elusimicrobiota;c__Elusimicrobia;o__Elusimicrobiales;f__Elusimicrobiaceae;g__Proelusimicrobium;s__Proelusimicrobium excrementi	NA	NA
GB_GCA_016281355.1	ASM1628135v1	Tb.RUG.145	d__Bacteria;p__Elusimicrobiota;c__Elusimicrobia;o__Elusimicrobiales;f__Elusimicrobiaceae;g__;s__	d__Bacteria;p__Elusimicrobiota;c__Elusimicrobia;o__Elusimicrobiales;f__Elusimicrobiaceae;g__Proelusimicrobium;s__Proelusimicrobium sp016281355	d__Bacteria;p__Elusimicrobiota;c__Elusimicrobia;o__Elusimicrobiales;f__Elusimicrobiaceae;g__UBA1174;s__UBA1174 sp016281355	NA
GB_GCA_017417005.1	ASM1741700v1	RGIG1630	d__Bacteria;p__Elusimicrobiota;c__Elusimicrobia;o__Elusimicrobiales;f__Elusimicrobiaceae;g__;s__	d__Bacteria;p__Elusimicrobiota;c__Elusimicrobia;o__Elusimicrobiales;f__Elusimicrobiaceae;g__Proelusimicrobium;s__Proelusimicrobium sp017417005	d__Bacteria;p__Elusimicrobiota;c__Elusimicrobia;o__Elusimicrobiales;f__Elusimicrobiaceae;g__UBA1174;s__UBA1174 sp017417005	NA
GB_GCA_016288395.1	ASM1628839v1	Tb.RUG.74	d__Bacteria;p__Elusimicrobiota;c__Elusimicrobia;o__Elusimicrobiales;f__Elusimicrobiaceae;g__;s__	d__Bacteria;p__Elusimicrobiota;c__Elusimicrobia;o__Elusimicrobiales;f__Elusimicrobiaceae;g__Proelusimicrobium;s__Proelusimicrobium sp017534965	d__Bacteria;p__Elusimicrobiota;c__Elusimicrobia;o__Elusimicrobiales;f__Elusimicrobiaceae;g__UBA1174;s__UBA1174 sp017534965	NA
GB_GCA_017534965.1	ASM1753496v1	RGIG6771	d__Bacteria;p__Elusimicrobiota;c__Elusimicrobia;o__Elusimicrobiales;f__Elusimicrobiaceae;g__;s__	d__Bacteria;p__Elusimicrobiota;c__Elusimicrobia;o__Elusimicrobiales;f__Elusimicrobiaceae;g__Proelusimicrobium;s__Proelusimicrobium sp017534965	d__Bacteria;p__Elusimicrobiota;c__Elusimicrobia;o__Elusimicrobiales;f__Elusimicrobiaceae;g__UBA1174;s__UBA1174 sp017534965	NA
GB_GCA_017618215.1	ASM1761821v1	RGIG8113	d__Bacteria;p__Elusimicrobiota;c__Elusimicrobia;o__Elusimicrobiales;f__Elusimicrobiaceae;g__;s__	d__Bacteria;p__Elusimicrobiota;c__Elusimicrobia;o__Elusimicrobiales;f__Elusimicrobiaceae;g__Proelusimicrobium;s__Proelusimicrobium sp017618215	d__Bacteria;p__Elusimicrobiota;c__Elusimicrobia;o__Elusimicrobiales;f__Elusimicrobiaceae;g__UBA1174;s__UBA1174 sp017618215	NA
GB_GCA_023393825.1	ASM2339382v1	OH_SFB_89	d__Bacteria;p__Elusimicrobiota;c__;o__;f__;g__;s__	d__Bacteria;p__Elusimicrobiota;c__Elusimicrobia;o__Elusimicrobiales;f__Elusimicrobiaceae;g__Proelusimicrobium;s__Proelusimicrobium sp023393825	NA	NA
GB_GCA_023398295.1	ASM2339829v1	OH_SDB_106	d__Bacteria;p__Elusimicrobiota;c__;o__;f__;g__;s__	d__Bacteria;p__Elusimicrobiota;c__Elusimicrobia;o__Elusimicrobiales;f__Elusimicrobiaceae;g__Proelusimicrobium;s__Proelusimicrobium sp023398295	NA	NA
GB_GCA_029008615.1	ASM2900861v1	SUG1247	d__Bacteria;p__Elusimicrobiota;c__;o__;f__;g__;s__	d__Bacteria;p__Elusimicrobiota;c__Elusimicrobia;o__Elusimicrobiales;f__Elusimicrobiaceae;g__Proelusimicrobium;s__Proelusimicrobium sp029008615	NA	NA
GB_GCA_051874835.1	ASM5187483v1	SARD13_bin.032	d__Bacteria;p__Elusimicrobiota;c__Elusimicrobia;o__Elusimicrobiales;f__Elusimicrobiaceae;g__;s__	d__Bacteria;p__Elusimicrobiota;c__Elusimicrobia;o__Elusimicrobiales;f__Elusimicrobiaceae;g__Proelusimicrobium;s__Proelusimicrobium sp029008615	NA	NA
GB_GCA_031258375.1	ASM3125837v1	Cd354_bin122	d__Bacteria;p__Elusimicrobiota;c__;o__;f__;g__;s__	d__Bacteria;p__Elusimicrobiota;c__Elusimicrobia;o__Elusimicrobiales;f__Elusimicrobiaceae;g__Proelusimicrobium;s__Proelusimicrobium sp031258375	NA	NA
GB_GCA_031259485.1	ASM3125948v1	Cc175_bin38	d__Bacteria;p__Elusimicrobiota;c__;o__;f__;g__;s__	d__Bacteria;p__Elusimicrobiota;c__Elusimicrobia;o__Elusimicrobiales;f__Elusimicrobiaceae;g__Proelusimicrobium;s__Proelusimicrobium sp031259485	NA	NA
GB_GCA_031262415.1	ASM3126241v1	Hm464_bin23	d__Bacteria;p__Elusimicrobiota;c__;o__;f__;g__;s__	d__Bacteria;p__Elusimicrobiota;c__Elusimicrobia;o__Elusimicrobiales;f__Elusimicrobiaceae;g__Proelusimicrobium;s__Proelusimicrobium sp031262415	NA	NA
GB_GCA_031264445.1	ASM3126444v1	Gx485_bin153	d__Bacteria;p__Elusimicrobiota;c__;o__;f__;g__;s__	d__Bacteria;p__Elusimicrobiota;c__Elusimicrobia;o__Elusimicrobiales;f__Elusimicrobiaceae;g__Proelusimicrobium;s__Proelusimicrobium sp031264445	NA	NA
GB_GCA_031271365.1	ASM3127136v1	Mx356_bin5	d__Bacteria;p__Elusimicrobiota;c__;o__;f__;g__;s__	d__Bacteria;p__Elusimicrobiota;c__Elusimicrobia;o__Elusimicrobiales;f__Elusimicrobiaceae;g__Proelusimicrobium;s__Proelusimicrobium sp031271365	NA	NA
GB_GCA_045132175.1	ASM4513217v1	ruminal_MAG_109	d__Bacteria;p__Elusimicrobiota;c__Elusimicrobia;o__Elusimicrobiales;f__Elusimicrobiaceae;g__;s__	d__Bacteria;p__Elusimicrobiota;c__Elusimicrobia;o__Elusimicrobiales;f__Elusimicrobiaceae;g__Proelusimicrobium;s__Proelusimicrobium sp045132175	NA	NA
GB_GCA_045221995.1	ASM4522199v1	ruminal_MAG_6	d__Bacteria;p__Elusimicrobiota;c__Elusimicrobia;o__Elusimicrobiales;f__Elusimicrobiaceae;g__;s__	d__Bacteria;p__Elusimicrobiota;c__Elusimicrobia;o__Elusimicrobiales;f__Elusimicrobiaceae;g__Proelusimicrobium;s__Proelusimicrobium sp045132175	NA	NA
GB_GCA_045225155.1	ASM4522515v1	ruminal_MAG_417	d__Bacteria;p__Elusimicrobiota;c__Elusimicrobia;o__Elusimicrobiales;f__Elusimicrobiaceae;g__;s__	d__Bacteria;p__Elusimicrobiota;c__Elusimicrobia;o__Elusimicrobiales;f__Elusimicrobiaceae;g__Proelusimicrobium;s__Proelusimicrobium sp045225155	NA	NA
GB_GCA_045586725.1	ASM4558672v1	T1900044744_TS20190210.MAGScoT_cleanbin_000014	d__Bacteria;p__Elusimicrobiota;c__Elusimicrobia;o__Elusimicrobiales;f__Elusimicrobiaceae;g__;s__	d__Bacteria;p__Elusimicrobiota;c__Elusimicrobia;o__Elusimicrobiales;f__Elusimicrobiaceae;g__Proelusimicrobium;s__Proelusimicrobium sp045586725	NA	NA
GB_GCA_045601125.1	ASM4560112v1	T1900044948_TA20190001.MAGScoT_cleanbin_000070	d__Bacteria;p__Elusimicrobiota;c__Elusimicrobia;o__Elusimicrobiales;f__Elusimicrobiaceae;g__;s__	d__Bacteria;p__Elusimicrobiota;c__Elusimicrobia;o__Elusimicrobiales;f__Elusimicrobiaceae;g__Proelusimicrobium;s__Proelusimicrobium sp045601125	NA	NA
GB_GCA_045605325.1	ASM4560532v1	T1900044864_TS20190330.MAGScoT_cleanbin_000006	d__Bacteria;p__Elusimicrobiota;c__Elusimicrobia;o__Elusimicrobiales;f__Elusimicrobiaceae;g__;s__	d__Bacteria;p__Elusimicrobiota;c__Elusimicrobia;o__Elusimicrobiales;f__Elusimicrobiaceae;g__Proelusimicrobium;s__Proelusimicrobium sp045605325	NA	NA
GB_GCA_045605725.1	ASM4560572v1	T1900044857_TS20190323.MAGScoT_cleanbin_000028	d__Bacteria;p__Elusimicrobiota;c__Elusimicrobia;o__Elusimicrobiales;f__Elusimicrobiaceae;g__;s__	d__Bacteria;p__Elusimicrobiota;c__Elusimicrobia;o__Elusimicrobiales;f__Elusimicrobiaceae;g__Proelusimicrobium;s__Proelusimicrobium sp045605725	NA	NA
GB_GCA_045612285.1	ASM4561228v1	T1900045099_TC20190093.MAGScoT_cleanbin_000005	d__Bacteria;p__Elusimicrobiota;c__Elusimicrobia;o__Elusimicrobiales;f__Elusimicrobiaceae;g__;s__	d__Bacteria;p__Elusimicrobiota;c__Elusimicrobia;o__Elusimicrobiales;f__Elusimicrobiaceae;g__Proelusimicrobium;s__Proelusimicrobium sp045612285	NA	NA
GB_GCA_045612685.1	ASM4561268v1	T1900045088_TC20190082.MAGScoT_cleanbin_000011	d__Bacteria;p__Elusimicrobiota;c__Elusimicrobia;o__Elusimicrobiales;f__Elusimicrobiaceae;g__;s__	d__Bacteria;p__Elusimicrobiota;c__Elusimicrobia;o__Elusimicrobiales;f__Elusimicrobiaceae;g__Proelusimicrobium;s__Proelusimicrobium sp045612685	NA	NA
GB_GCA_045644515.1	ASM4564451v1	T1900045485_YK20190179.MAGScoT_cleanbin_000014	d__Bacteria;p__Elusimicrobiota;c__Elusimicrobia;o__Elusimicrobiales;f__Elusimicrobiaceae;g__;s__	d__Bacteria;p__Elusimicrobiota;c__Elusimicrobia;o__Elusimicrobiales;f__Elusimicrobiaceae;g__Proelusimicrobium;s__Proelusimicrobium sp045644515	NA	NA
GB_GCA_045658545.1	ASM4565854v1	T1900045528_YK20190222.MAGScoT_cleanbin_000006	d__Bacteria;p__Elusimicrobiota;c__Elusimicrobia;o__Elusimicrobiales;f__Elusimicrobiaceae;g__;s__	d__Bacteria;p__Elusimicrobiota;c__Elusimicrobia;o__Elusimicrobiales;f__Elusimicrobiaceae;g__Proelusimicrobium;s__Proelusimicrobium sp045658545	NA	NA
GB_GCA_902787065.1	Rumen uncultured genome RUG13237	RUG13237	d__Bacteria;p__Elusimicrobiota;c__Elusimicrobia;o__Elusimicrobiales;f__Elusimicrobiaceae;g__Elusimicrobium;s__	d__Bacteria;p__Elusimicrobiota;c__Elusimicrobia;o__Elusimicrobiales;f__Elusimicrobiaceae;g__Proelusimicrobium;s__Proelusimicrobium sp902787065	d__Bacteria;p__Elusimicrobiota;c__Elusimicrobia;o__Elusimicrobiales;f__Elusimicrobiaceae;g__UBA1174;s__UBA1174 sp902787065	d__Bacteria;p__Elusimicrobiota;c__Elusimicrobia;o__Elusimicrobiales;f__Elusimicrobiaceae;g__UBA1174;s__UBA1174 sp902787065
GB_GCA_944324675.1	BRZ_KS__bin100	BRZ_KS__bin100	d__Bacteria;p__Elusimicrobiota;c__Elusimicrobia;o__Elusimicrobiales;f__;g__;s__	d__Bacteria;p__Elusimicrobiota;c__Elusimicrobia;o__Elusimicrobiales;f__Elusimicrobiaceae;g__Proelusimicrobium;s__Proelusimicrobium sp944324675	NA	NA
GB_GCA_949288915.1	O75_L1_348348_idba_bin.68	O75_L1_348348_idba_bin.68	d__Bacteria;p__;c__;o__;f__;g__;s__	d__Bacteria;p__Elusimicrobiota;c__Elusimicrobia;o__Elusimicrobiales;f__Elusimicrobiaceae;g__Proelusimicrobium;s__Proelusimicrobium sp944324675	NA	NA
GB_GCA_947164805.1	SRR8387720_bin.76_metaWRAP_v1.3_MAG	SRR8387720_bin.76_metaWRAP_v1.3_MAG	d__Bacteria;p__Elusimicrobiota;c__Elusimicrobia;o__;f__;g__;s__	d__Bacteria;p__Elusimicrobiota;c__Elusimicrobia;o__Elusimicrobiales;f__Elusimicrobiaceae;g__Proelusimicrobium;s__Proelusimicrobium sp947164805	NA	NA
GB_GCA_947306425.1	SRR10912534_bin.120_metaWRAP_v1.3_MAG	SRR10912534_bin.120_metaWRAP_v1.3_MAG	d__Bacteria;p__Elusimicrobiota;c__Elusimicrobia;o__;f__;g__;s__	d__Bacteria;p__Elusimicrobiota;c__Elusimicrobia;o__Elusimicrobiales;f__Elusimicrobiaceae;g__Proelusimicrobium;s__Proelusimicrobium sp947306425	NA	NA
GB_GCA_949282155.1	A83_L4_358358_idba_bin.44	A83_L4_358358_idba_bin.44	d__Bacteria;p__;c__;o__;f__;g__;s__	d__Bacteria;p__Elusimicrobiota;c__Elusimicrobia;o__Elusimicrobiales;f__Elusimicrobiaceae;g__Proelusimicrobium;s__Proelusimicrobium sp949291515	NA	NA
GB_GCA_949291515.1	SI.A83.metabat-bins.18	SI.A83.metabat-bins.18	d__Bacteria;p__;c__;o__;f__;g__;s__	d__Bacteria;p__Elusimicrobiota;c__Elusimicrobia;o__Elusimicrobiales;f__Elusimicrobiaceae;g__Proelusimicrobium;s__Proelusimicrobium sp949291515	NA	NA
GB_GCA_964415545.1	SRP335695_co1_103	SRP335695_co1_103	d__Bacteria;p__Elusimicrobiota;c__Elusimicrobia;o__Elusimicrobiales;f__Elusimicrobiaceae;g__Elusimicrobium;s__	d__Bacteria;p__Elusimicrobiota;c__Elusimicrobia;o__Elusimicrobiales;f__Elusimicrobiaceae;g__Proelusimicrobium;s__Proelusimicrobium sp964415545	NA	NA
GB_GCA_964490555.1	SRP216815_co1_216	SRP216815_co1_216	d__Bacteria;p__Elusimicrobiota;c__Elusimicrobia;o__Elusimicrobiales;f__Elusimicrobiaceae;g__Elusimicrobium;s__	d__Bacteria;p__Elusimicrobiota;c__Elusimicrobia;o__Elusimicrobiales;f__Elusimicrobiaceae;g__Proelusimicrobium;s__Proelusimicrobium sp964490555	NA	NA
GB_GCA_964571655.1	SRP192927_co6_474	SRP192927_co6_474	d__Bacteria;p__Elusimicrobiota;c__Elusimicrobia;o__Elusimicrobiales;f__Elusimicrobiaceae;g__Elusimicrobium;s__	d__Bacteria;p__Elusimicrobiota;c__Elusimicrobia;o__Elusimicrobiales;f__Elusimicrobiaceae;g__Proelusimicrobium;s__Proelusimicrobium sp964571655	NA	NA
GB_GCA_002311025.1	ASM231102v1	UBA1174	d__Bacteria;p__Elusimicrobiota;c__Elusimicrobia;o__Elusimicrobiales;f__Elusimicrobiaceae;g__Candidatus Proelusimicrobium;s__Candidatus Proelusimicrobium tauri	d__Bacteria;p__Elusimicrobiota;c__Elusimicrobia;o__Elusimicrobiales;f__Elusimicrobiaceae;g__Proelusimicrobium;s__Proelusimicrobium tauri	d__Bacteria;p__Elusimicrobiota;c__Elusimicrobia;o__Elusimicrobiales;f__Elusimicrobiaceae;g__UBA1174;s__UBA1174 sp002311025	d__Bacteria;p__Elusimicrobiota;c__Elusimicrobia;o__Elusimicrobiales;f__Elusimicrobiaceae;g__UBA1174;s__UBA1174 sp002311025
GB_GCA_002366975.1	ASM236697v1	UBA3055	d__Bacteria;p__Elusimicrobiota;c__Elusimicrobia;o__Elusimicrobiales;f__Elusimicrobiaceae;g__Candidatus Proelusimicrobium;s__Candidatus Proelusimicrobium tauri	d__Bacteria;p__Elusimicrobiota;c__Elusimicrobia;o__Elusimicrobiales;f__Elusimicrobiaceae;g__Proelusimicrobium;s__Proelusimicrobium tauri	d__Bacteria;p__Elusimicrobiota;c__Elusimicrobia;o__Elusimicrobiales;f__Elusimicrobiaceae;g__UBA1174;s__UBA1174 sp002311025	d__Bacteria;p__Elusimicrobiota;c__Elusimicrobia;o__Elusimicrobiales;f__Elusimicrobiaceae;g__UBA1174;s__UBA1174 sp002311025
GB_GCA_944324665.1	BRZ_GG__bin76	BRZ_GG__bin76	d__Bacteria;p__Elusimicrobiota;c__Elusimicrobia;o__Elusimicrobiales;f__Elusimicrobiaceae;g__Candidatus Proelusimicrobium;s__Candidatus Proelusimicrobium volucris	d__Bacteria;p__Elusimicrobiota;c__Elusimicrobia;o__Elusimicrobiales;f__Elusimicrobiaceae;g__Proelusimicrobium;s__Proelusimicrobium volucris	NA	NA
GB_GCA_949284605.1	SI.B22.metabat-bins.169	SI.B22.metabat-bins.169	d__Bacteria;p__Elusimicrobiota;c__Elusimicrobia;o__Elusimicrobiales;f__Elusimicrobiaceae;g__Candidatus Proelusimicrobium;s__Candidatus Proelusimicrobium volucris	d__Bacteria;p__Elusimicrobiota;c__Elusimicrobia;o__Elusimicrobiales;f__Elusimicrobiaceae;g__Proelusimicrobium;s__Proelusimicrobium volucris	NA	NA
RS_GCF_959605025.1	SRR16280127_bin.23_MetaWRAP_v1.3_MAG	SRR16280127_bin.23_MetaWRAP_v1.3_MAG	d__Bacteria;p__Elusimicrobiota;c__Elusimicrobia;o__Elusimicrobiales;f__Elusimicrobiaceae;g__Candidatus Proelusimicrobium;s__Candidatus Proelusimicrobium volucris	d__Bacteria;p__Elusimicrobiota;c__Elusimicrobia;o__Elusimicrobiales;f__Elusimicrobiaceae;g__Proelusimicrobium;s__Proelusimicrobium volucris	NA	NA
GB_GCA_018698185.1	ASM1869818v1	SI060_bin56	d__Bacteria;p__Elusimicrobiota;c__Elusimicrobia;o__Elusimicrobiales;f__Elusimicrobiaceae;g__;s__	d__Bacteria;p__Elusimicrobiota;c__Elusimicrobia;o__Elusimicrobiales;f__Elusimicrobiaceae;g__Pseudelusimicrobium;s__Pseudelusimicrobium marinum	d__Bacteria;p__Elusimicrobiota;c__Elusimicrobia;o__Elusimicrobiales;f__Elusimicrobiaceae;g__JABHZW01;s__JABHZW01 sp018656005	NA
GB_GCA_018649545.1	ASM1864954v1	SI053_bin72	d__Bacteria;p__Elusimicrobiota;c__Elusimicrobia;o__Elusimicrobiales;f__Elusimicrobiaceae;g__;s__	d__Bacteria;p__Elusimicrobiota;c__Elusimicrobia;o__Elusimicrobiales;f__Elusimicrobiaceae;g__Pseudelusimicrobium;s__Pseudelusimicrobium marinum	d__Bacteria;p__Elusimicrobiota;c__Elusimicrobia;o__Elusimicrobiales;f__Elusimicrobiaceae;g__JABHZW01;s__JABHZW01 sp018656005	NA
GB_GCA_018656005.1	ASM1865600v1	SI047_bin93	d__Bacteria;p__Elusimicrobiota;c__Elusimicrobia;o__Elusimicrobiales;f__Elusimicrobiaceae;g__Candidatus Pseudelusimicrobium;s__Candidatus Pseudelusimicrobium marinum	d__Bacteria;p__Elusimicrobiota;c__Elusimicrobia;o__Elusimicrobiales;f__Elusimicrobiaceae;g__Pseudelusimicrobium;s__Pseudelusimicrobium marinum	d__Bacteria;p__Elusimicrobiota;c__Elusimicrobia;o__Elusimicrobiales;f__Elusimicrobiaceae;g__JABHZW01;s__JABHZW01 sp018656005	NA
GB_GCA_963981075.1	SRR3724646_binner23_Refined_37	SRR3724646_binner23_Refined_37	d__Bacteria;p__Elusimicrobiota;c__Elusimicrobia;o__Elusimicrobiales;f__;g__;s__	d__Bacteria;p__Elusimicrobiota;c__Elusimicrobia;o__Elusimicrobiales;f__Elusimicrobiaceae;g__Pseudelusimicrobium;s__Pseudelusimicrobium marinum	NA	NA
GB_GCA_018652985.1	ASM1865298v1	SI048_bin18	d__Bacteria;p__Elusimicrobiota;c__Elusimicrobia;o__Elusimicrobiales;f__Elusimicrobiaceae;g__;s__	d__Bacteria;p__Elusimicrobiota;c__Elusimicrobia;o__Elusimicrobiales;f__Elusimicrobiaceae;g__Pseudelusimicrobium;s__Pseudelusimicrobium marinum	d__Bacteria;p__Elusimicrobiota;c__Elusimicrobia;o__Elusimicrobiales;f__Elusimicrobiaceae;g__JABHZW01;s__JABHZW01 sp018656005	NA
GB_GCA_018648195.1	ASM1864819v1	co234_bin84	d__Bacteria;p__Elusimicrobiota;c__Elusimicrobia;o__Elusimicrobiales;f__Elusimicrobiaceae;g__;s__	d__Bacteria;p__Elusimicrobiota;c__Elusimicrobia;o__Elusimicrobiales;f__Elusimicrobiaceae;g__Pseudelusimicrobium;s__Pseudelusimicrobium marinum	d__Bacteria;p__Elusimicrobiota;c__Elusimicrobia;o__Elusimicrobiales;f__Elusimicrobiaceae;g__JABHZW01;s__JABHZW01 sp018656005	NA
GB_GCA_018671395.1	ASM1867139v1	SI037_bin46	d__Bacteria;p__Elusimicrobiota;c__Elusimicrobia;o__Elusimicrobiales;f__Elusimicrobiaceae;g__;s__	d__Bacteria;p__Elusimicrobiota;c__Elusimicrobia;o__Elusimicrobiales;f__Elusimicrobiaceae;g__Pseudelusimicrobium;s__Pseudelusimicrobium marinum	d__Bacteria;p__Elusimicrobiota;c__Elusimicrobia;o__Elusimicrobiales;f__Elusimicrobiaceae;g__JABHZW01;s__JABHZW01 sp018656005	NA
GB_GCA_018655835.1	ASM1865583v1	SI054_bin10	d__Bacteria;p__Elusimicrobiota;c__Elusimicrobia;o__Elusimicrobiales;f__Elusimicrobiaceae;g__;s__	d__Bacteria;p__Elusimicrobiota;c__Elusimicrobia;o__Elusimicrobiales;f__Elusimicrobiaceae;g__Pseudelusimicrobium;s__Pseudelusimicrobium marinum	d__Bacteria;p__Elusimicrobiota;c__Elusimicrobia;o__Elusimicrobiales;f__Elusimicrobiaceae;g__JABHZW01;s__JABHZW01 sp018656005	NA
GB_GCA_018669755.1	ASM1866975v1	SI039_bin44	d__Bacteria;p__Elusimicrobiota;c__Elusimicrobia;o__Elusimicrobiales;f__Elusimicrobiaceae;g__;s__	d__Bacteria;p__Elusimicrobiota;c__Elusimicrobia;o__Elusimicrobiales;f__Elusimicrobiaceae;g__Pseudelusimicrobium;s__Pseudelusimicrobium marinum	d__Bacteria;p__Elusimicrobiota;c__Elusimicrobia;o__Elusimicrobiales;f__Elusimicrobiaceae;g__JABHZW01;s__JABHZW01 sp018656005	NA
GB_GCA_964411485.1	SRP167671_co1_22	SRP167671_co1_22	d__Bacteria;p__Elusimicrobiota;c__Elusimicrobia;o__Elusimicrobiales;f__Elusimicrobiaceae;g__;s__	d__Bacteria;p__Elusimicrobiota;c__Elusimicrobia;o__Elusimicrobiales;f__Elusimicrobiaceae;g__Pseudelusimicrobium;s__Pseudelusimicrobium sp964411485	NA	NA
GB_GCA_002774685.1	ASM277468v1	CG08_land_8_20_14_0_20_51_18	d__Bacteria;p__Elusimicrobiota;c__;o__;f__;g__;s__	d__Bacteria;p__Elusimicrobiota;c__Elusimicrobia;o__Elusimicrobiales;f__UBA9959;g__0-14-0-20-51-18;s__0-14-0-20-51-18 sp002774685	d__Bacteria;p__Elusimicrobiota;c__Elusimicrobia;o__Elusimicrobiales;f__UBA9959;g__0-14-0-20-51-18;s__0-14-0-20-51-18 sp002774685	d__Bacteria;p__Elusimicrobiota;c__Elusimicrobia;o__Elusimicrobiales;f__UBA9959;g__0-14-0-20-51-18;s__0-14-0-20-51-18 sp002774685
GB_GCA_024681855.1	ASM2468185v1	RUI522	d__Bacteria;p__Elusimicrobiota;c__Elusimicrobia;o__Elusimicrobiales;f__;g__;s__	d__Bacteria;p__Elusimicrobiota;c__Elusimicrobia;o__Elusimicrobiales;f__UBA9959;g__CACZRG01;s__CACZRG01 sp024681855	NA	NA
GB_GCA_902783485.1	Rumen uncultured genome RUG12883	RUG12883	d__Bacteria;p__Elusimicrobiota;c__Elusimicrobia;o__Elusimicrobiales;f__Elusimicrobiaceae;g__Elusimicrobium;s__	d__Bacteria;p__Elusimicrobiota;c__Elusimicrobia;o__Elusimicrobiales;f__UBA9959;g__CACZRG01;s__CACZRG01 sp902783485	d__Bacteria;p__Elusimicrobiota;c__Elusimicrobia;o__Elusimicrobiales;f__UBA9959;g__CACZRG01;s__CACZRG01 sp902783485	d__Bacteria;p__Elusimicrobiota;c__Elusimicrobia;o__Elusimicrobiales;f__UBA9959;g__CACZRG01;s__CACZRG01 sp902783485
GB_GCA_017959685.1	ASM1795968v1	RGIG10281	d__Bacteria;p__Elusimicrobiota;c__Elusimicrobia;o__Elusimicrobiales;f__;g__;s__	d__Bacteria;p__Elusimicrobiota;c__Elusimicrobia;o__Elusimicrobiales;f__UBA9959;g__CACZRG01;s__CACZRG01 sp902783485	d__Bacteria;p__Elusimicrobiota;c__Elusimicrobia;o__Elusimicrobiales;f__UBA9959;g__CACZRG01;s__CACZRG01 sp902783485	NA
GB_GCA_965368225.1	SRR6823441_binner13_Refined_139	SRR6823441_binner13_Refined_139	d__Bacteria;p__Elusimicrobiota;c__Elusimicrobia;o__;f__;g__;s__	d__Bacteria;p__Elusimicrobiota;c__Elusimicrobia;o__Elusimicrobiales;f__UBA9959;g__CALEIX01;s__CALEIX01 sp937898825	NA	NA
GB_GCA_937898825.1	SRR6823441_bin.13_CONCOCT_v1.1_MAG	SRR6823441_bin.13_CONCOCT_v1.1_MAG	d__Bacteria;p__Elusimicrobiota;c__Elusimicrobia;o__;f__;g__;s__	d__Bacteria;p__Elusimicrobiota;c__Elusimicrobia;o__Elusimicrobiales;f__UBA9959;g__CALEIX01;s__CALEIX01 sp937898825	NA	NA
GB_GCA_012517285.1	ASM1251728v1	AS27yjCOA_32	d__Bacteria;p__Elusimicrobiota;c__;o__;f__;g__;s__	d__Bacteria;p__Elusimicrobiota;c__Elusimicrobia;o__Elusimicrobiales;f__UBA9959;g__JAAYVG01;s__JAAYVG01 sp012517285	d__Bacteria;p__Elusimicrobiota;c__Elusimicrobia;o__Elusimicrobiales;f__UBA9959;g__JAAYVG01;s__JAAYVG01 sp012517285	d__Bacteria;p__Elusimicrobiota;c__Elusimicrobia;o__Elusimicrobiales;f__UBA9959;g__JAAYVG01;s__JAAYVG01 sp012517285
GB_GCA_018000795.1	ASM1800079v1	Gw_SlDig_bin_121	d__Bacteria;p__Elusimicrobiota;c__Elusimicrobia;o__Elusimicrobiales;f__;g__;s__	d__Bacteria;p__Elusimicrobiota;c__Elusimicrobia;o__Elusimicrobiales;f__UBA9959;g__JAAYVG01;s__JAAYVG01 sp012517285	d__Bacteria;p__Elusimicrobiota;c__Elusimicrobia;o__Elusimicrobiales;f__UBA9959;g__JAAYVG01;s__JAAYVG01 sp012517285	NA
GB_GCA_035360575.1	ASM3536057v1	AMR_MDS_1898	d__Bacteria;p__Elusimicrobiota;c__Elusimicrobia;o__Elusimicrobiales;f__;g__;s__	d__Bacteria;p__Elusimicrobiota;c__Elusimicrobia;o__Elusimicrobiales;f__UBA9959;g__JAAYVG01;s__JAAYVG01 sp020723765	NA	NA
GB_GCA_020723765.1	ASM2072376v1	TT109_36_37	d__Bacteria;p__Elusimicrobiota;c__Elusimicrobia;o__Elusimicrobiales;f__Elusimicrobiaceae;g__Elusimicrobium;s__Elusimicrobium minutum	d__Bacteria;p__Elusimicrobiota;c__Elusimicrobia;o__Elusimicrobiales;f__UBA9959;g__JAAYVG01;s__JAAYVG01 sp020723765	NA	NA
GB_GCA_035359095.1	ASM3535909v1	AMR_MDS_1972	d__Bacteria;p__Elusimicrobiota;c__Elusimicrobia;o__Elusimicrobiales;f__;g__;s__	d__Bacteria;p__Elusimicrobiota;c__Elusimicrobia;o__Elusimicrobiales;f__UBA9959;g__JAAYVG01;s__JAAYVG01 sp020723765	NA	NA
GB_GCA_035406425.1	ASM3540642v1	AMR_MDS_3701	d__Bacteria;p__Elusimicrobiota;c__Elusimicrobia;o__Elusimicrobiales;f__;g__;s__	d__Bacteria;p__Elusimicrobiota;c__Elusimicrobia;o__Elusimicrobiales;f__UBA9959;g__JAAYVG01;s__JAAYVG01 sp020723765	NA	NA
GB_GCA_040753895.1	ASM4075389v1	MAG231	d__Bacteria;p__Elusimicrobiota;c__;o__;f__;g__;s__	d__Bacteria;p__Elusimicrobiota;c__Elusimicrobia;o__Elusimicrobiales;f__UBA9959;g__JAAYVG01;s__JAAYVG01 sp020723765	NA	NA
GB_GCA_029552385.1	ASM2955238v1	JPMR_maxbin.079	d__Bacteria;p__Elusimicrobiota;c__;o__;f__;g__;s__	d__Bacteria;p__Elusimicrobiota;c__Elusimicrobia;o__Elusimicrobiales;f__UBA9959;g__JAAYVG01;s__JAAYVG01 sp020723765	NA	NA
GB_GCA_020725485.1	ASM2072548v1	Tomsk_2_36_39	d__Bacteria;p__Elusimicrobiota;c__Elusimicrobia;o__Elusimicrobiales;f__Elusimicrobiaceae;g__Candidatus Avelusimicrobium;s__Candidatus Avelusimicrobium gallicola	d__Bacteria;p__Elusimicrobiota;c__Elusimicrobia;o__Elusimicrobiales;f__UBA9959;g__JAAYVG01;s__JAAYVG01 sp020723765	NA	NA
GB_GCA_049968215.1	ASM4996821v1	KM4344-37	d__Bacteria;p__Elusimicrobiota;c__Elusimicrobia;o__Elusimicrobiales;f__;g__;s__	d__Bacteria;p__Elusimicrobiota;c__Elusimicrobia;o__Elusimicrobiales;f__UBA9959;g__JAAYVG01;s__JAAYVG01 sp020723765	NA	NA
GB_GCA_036574205.1	ASM3657420v1	BIN6	d__Bacteria;p__Elusimicrobiota;c__;o__;f__;g__;s__	d__Bacteria;p__Elusimicrobiota;c__Elusimicrobia;o__Elusimicrobiales;f__UBA9959;g__JAAYVG01;s__JAAYVG01 sp036574205	NA	NA
GB_GCA_012517235.1	ASM1251723v1	AS27yjCOA_52	d__Bacteria;p__Elusimicrobiota;c__;o__;f__;g__;s__	d__Bacteria;p__Elusimicrobiota;c__Elusimicrobia;o__Elusimicrobiales;f__UBA9959;g__JAAYVI01;s__JAAYVI01 sp012517235	d__Bacteria;p__Elusimicrobiota;c__Elusimicrobia;o__Elusimicrobiales;f__UBA9959;g__JAAYVI01;s__JAAYVI01 sp012517235	d__Bacteria;p__Elusimicrobiota;c__Elusimicrobia;o__Elusimicrobiales;f__UBA9959;g__JAAYVI01;s__JAAYVI01 sp012517235
GB_GCA_040753515.1	ASM4075351v1	MAG239	d__Bacteria;p__Elusimicrobiota;c__;o__;f__;g__;s__	d__Bacteria;p__Elusimicrobiota;c__Elusimicrobia;o__Elusimicrobiales;f__UBA9959;g__JAAYVI01;s__JAAYVI01 sp012517235	NA	NA
GB_GCA_020722185.1	ASM2072218v1	SulCav_AS07-7_37_2065	d__Bacteria;p__Elusimicrobiota;c__Elusimicrobia;o__Elusimicrobiales;f__Elusimicrobiaceae;g__Candidatus Avelusimicrobium;s__Candidatus Avelusimicrobium gallicola	d__Bacteria;p__Elusimicrobiota;c__Elusimicrobia;o__Elusimicrobiales;f__UBA9959;g__JAAYVI01;s__JAAYVI01 sp020722185	NA	NA
GB_GCA_029267355.1	ASM2926735v1	bin104	d__Bacteria;p__Elusimicrobiota;c__;o__;f__;g__;s__	d__Bacteria;p__Elusimicrobiota;c__Elusimicrobia;o__Elusimicrobiales;f__UBA9959;g__JAAYVI01;s__JAAYVI01 sp029267355	NA	NA
GB_GCA_016209085.1	ASM1620908v1	NC_groundwater_1498_Pr4_B-0.1um_45_12	d__Bacteria;p__Elusimicrobiota;c__;o__;f__;g__;s__	d__Bacteria;p__Elusimicrobiota;c__Elusimicrobia;o__Elusimicrobiales;f__UBA9959;g__JACQWV01;s__JACQWV01 sp016209085	d__Bacteria;p__Elusimicrobiota;c__Elusimicrobia;o__Elusimicrobiales;f__UBA9959;g__JACQWV01;s__JACQWV01 sp016209085	NA
GB_GCA_016208085.1	ASM1620808v1	NC_groundwater_1548_Pr4_S-0.65um_54_32	d__Bacteria;p__Elusimicrobiota;c__;o__;f__;g__;s__	d__Bacteria;p__Elusimicrobiota;c__Elusimicrobia;o__Elusimicrobiales;f__UBA9959;g__JAHJSU01;s__JAHJSU01 sp016208085	d__Bacteria;p__Elusimicrobiota;c__Elusimicrobia;o__Elusimicrobiales;f__UBA9959;g__JAHJSU01;s__JAHJSU01 sp016208085	NA
GB_GCA_018829985.1	ASM1882998v1	OS_PC_MetaG.mb.28	d__Bacteria;p__Elusimicrobiota;c__;o__;f__;g__;s__	d__Bacteria;p__Elusimicrobiota;c__Elusimicrobia;o__Elusimicrobiales;f__UBA9959;g__JAHJSU01;s__JAHJSU01 sp018829985	d__Bacteria;p__Elusimicrobiota;c__Elusimicrobia;o__Elusimicrobiales;f__UBA9959;g__JAHJSU01;s__JAHJSU01 sp018829985	NA
GB_GCA_964549095.1	binchicken_co356_8	binchicken_co356_8	d__Bacteria;p__Elusimicrobiota;c__Elusimicrobia;o__Elusimicrobiales;f__Elusimicrobiaceae;g__;s__	d__Bacteria;p__Elusimicrobiota;c__Elusimicrobia;o__Elusimicrobiales;f__UBA9959;g__JAHJSU01;s__JAHJSU01 sp964549095	NA	NA
GB_GCA_022013385.1	ASM2201338v1	bin N2.88	d__Bacteria;p__Elusimicrobiota;c__;o__;f__;g__;s__	d__Bacteria;p__Elusimicrobiota;c__Elusimicrobia;o__Elusimicrobiales;f__UBA9959;g__JAKLQJ01;s__JAKLQJ01 sp022013385	NA	NA
GB_GCA_030637365.1	ASM3063736v1	CSMAG_1996	d__Bacteria;p__Elusimicrobiota;c__;o__;f__;g__;s__	d__Bacteria;p__Elusimicrobiota;c__Elusimicrobia;o__Elusimicrobiales;f__UBA9959;g__JAKLQJ01;s__JAKLQJ01 sp030637365	NA	NA
GB_GCA_030639665.1	ASM3063966v1	CSMAG_1877	d__Bacteria;p__Elusimicrobiota;c__;o__;f__;g__;s__	d__Bacteria;p__Elusimicrobiota;c__Elusimicrobia;o__Elusimicrobiales;f__UBA9959;g__JAKLQJ01;s__JAKLQJ01 sp030639665	NA	NA
GB_GCA_964534135.1	binchicken_co49_18	binchicken_co49_18	d__Bacteria;p__Elusimicrobiota;c__Elusimicrobia;o__Elusimicrobiales;f__Elusimicrobiaceae;g__;s__	d__Bacteria;p__Elusimicrobiota;c__Elusimicrobia;o__Elusimicrobiales;f__UBA9959;g__JAKLQJ01;s__JAKLQJ01 sp964534135	NA	NA
GB_GCA_026416895.1	ASM2641689v1	SKW254	d__Bacteria;p__Elusimicrobiota;c__Elusimicrobia;o__Elusimicrobiales;f__;g__;s__	d__Bacteria;p__Elusimicrobiota;c__Elusimicrobia;o__Elusimicrobiales;f__UBA9959;g__JANZZP01;s__JANZZP01 sp026416895	NA	NA
GB_GCA_964406865.1	binchicken_co96_68	binchicken_co96_68	d__Bacteria;p__Elusimicrobiota;c__Elusimicrobia;o__Elusimicrobiales;f__Elusimicrobiaceae;g__;s__	d__Bacteria;p__Elusimicrobiota;c__Elusimicrobia;o__Elusimicrobiales;f__UBA9959;g__JANZZP01;s__JANZZP01 sp049972095	NA	NA
GB_GCA_049969075.1	ASM4996907v1	KM4338-65	d__Bacteria;p__Elusimicrobiota;c__Elusimicrobia;o__Elusimicrobiales;f__;g__;s__	d__Bacteria;p__Elusimicrobiota;c__Elusimicrobia;o__Elusimicrobiales;f__UBA9959;g__JANZZP01;s__JANZZP01 sp049972095	NA	NA
GB_GCA_049972095.1	ASM4997209v1	KM4336-27	d__Bacteria;p__Elusimicrobiota;c__Elusimicrobia;o__Elusimicrobiales;f__;g__;s__	d__Bacteria;p__Elusimicrobiota;c__Elusimicrobia;o__Elusimicrobiales;f__UBA9959;g__JANZZP01;s__JANZZP01 sp049972095	NA	NA
GB_GCA_002348085.1	ASM234808v1	UBA2231	d__Bacteria;p__Elusimicrobiota;c__;o__;f__;g__;s__	d__Bacteria;p__Elusimicrobiota;c__Elusimicrobia;o__Elusimicrobiales;f__UBA9959;g__UBA2231;s__UBA2231 sp003500765	d__Bacteria;p__Elusimicrobiota;c__Elusimicrobia;o__Elusimicrobiales;f__UBA9959;g__UBA2231;s__UBA2231 sp003500765	d__Bacteria;p__Elusimicrobiota;c__Elusimicrobia;o__Elusimicrobiales;f__UBA9959;g__UBA2231;s__UBA2231 sp003500765
GB_GCA_003500765.1	ASM350076v1	UBA11179	d__Bacteria;p__Elusimicrobiota;c__;o__;f__;g__;s__	d__Bacteria;p__Elusimicrobiota;c__Elusimicrobia;o__Elusimicrobiales;f__UBA9959;g__UBA2231;s__UBA2231 sp003500765	d__Bacteria;p__Elusimicrobiota;c__Elusimicrobia;o__Elusimicrobiales;f__UBA9959;g__UBA2231;s__UBA2231 sp003500765	d__Bacteria;p__Elusimicrobiota;c__Elusimicrobia;o__Elusimicrobiales;f__UBA9959;g__UBA2231;s__UBA2231 sp003500765
GB_GCA_009773155.1	ASM977315v1	X2_MetaBAT.4	d__Bacteria;p__Elusimicrobiota;c__;o__;f__;g__;s__	d__Bacteria;p__Elusimicrobiota;c__Elusimicrobia;o__Elusimicrobiales;f__UBA9959;g__UBA2231;s__UBA2231 sp009773155	d__Bacteria;p__Elusimicrobiota;c__Elusimicrobia;o__Elusimicrobiales;f__UBA9959;g__UBA2231;s__UBA2231 sp009773155	d__Bacteria;p__Elusimicrobiota;c__Elusimicrobia;o__Elusimicrobiales;f__UBA9959;g__UBA2231;s__UBA2231 sp009773155
GB_GCA_009773265.1	ASM977326v1	X4_MaxBin.009	d__Bacteria;p__Elusimicrobiota;c__;o__;f__;g__;s__	d__Bacteria;p__Elusimicrobiota;c__Elusimicrobia;o__Elusimicrobiales;f__UBA9959;g__UBA2231;s__UBA2231 sp009773155	d__Bacteria;p__Elusimicrobiota;c__Elusimicrobia;o__Elusimicrobiales;f__UBA9959;g__UBA2231;s__UBA2231 sp009773155	d__Bacteria;p__Elusimicrobiota;c__Elusimicrobia;o__Elusimicrobiales;f__UBA9959;g__UBA2231;s__UBA2231 sp009773155
GB_GCA_019135865.1	ASM1913586v1	WAS_Bin_5	d__Bacteria;p__Elusimicrobiota;c__;o__;f__;g__;s__	d__Bacteria;p__Elusimicrobiota;c__Elusimicrobia;o__Elusimicrobiales;f__UBA9959;g__UBA2231;s__UBA2231 sp019135865	d__Bacteria;p__Elusimicrobiota;c__Elusimicrobia;o__Elusimicrobiales;f__UBA9959;g__UBA2231;s__UBA2231 sp019135865	NA
GB_GCA_040752315.1	ASM4075231v1	MAG265	d__Bacteria;p__Elusimicrobiota;c__;o__;f__;g__;s__	d__Bacteria;p__Elusimicrobiota;c__Elusimicrobia;o__Elusimicrobiales;f__UBA9959;g__UBA2231;s__UBA2231 sp031082205	NA	NA
GB_GCA_031082205.1	ASM3108220v1	Ess09-09	d__Bacteria;p__Elusimicrobiota;c__Elusimicrobia;o__Elusimicrobiales;f__;g__;s__	d__Bacteria;p__Elusimicrobiota;c__Elusimicrobia;o__Elusimicrobiales;f__UBA9959;g__UBA2231;s__UBA2231 sp031082205	NA	NA
GB_GCA_032251015.1	ASM3225101v1	TamC13-45	d__Bacteria;p__Elusimicrobiota;c__Elusimicrobia;o__Elusimicrobiales;f__;g__;s__	d__Bacteria;p__Elusimicrobiota;c__Elusimicrobia;o__Elusimicrobiales;f__UBA9959;g__UBA2231;s__UBA2231 sp032251015	NA	NA
GB_GCA_964415175.1	binchicken_co20_337	binchicken_co20_337	d__Bacteria;p__Elusimicrobiota;c__Elusimicrobia;o__Elusimicrobiales;f__Elusimicrobiaceae;g__;s__	d__Bacteria;p__Elusimicrobiota;c__Elusimicrobia;o__Elusimicrobiales;f__UBA9959;g__UBA2231;s__UBA2231 sp964415175	NA	NA
GB_GCA_029557855.1	ASM2955785v1	USDE_metabat.4	d__Bacteria;p__Elusimicrobiota;c__;o__;f__;g__;s__	d__Bacteria;p__Elusimicrobiota;c__Elusimicrobia;o__Elusimicrobiales;f__UBA9959;g__UBA2231;s__UBA2231 sp964415175	NA	NA
GB_GCA_035340895.1	ASM3534089v1	AMR_MDS_1121	d__Bacteria;p__Elusimicrobiota;c__Elusimicrobia;o__Elusimicrobiales;f__;g__;s__	d__Bacteria;p__Elusimicrobiota;c__Elusimicrobia;o__Elusimicrobiales;f__UBA9959;g__UBA2231;s__UBA2231 sp964415175	NA	NA
GB_GCA_964631475.1	binchicken_co37_74	binchicken_co37_74	d__Bacteria;p__Elusimicrobiota;c__Elusimicrobia;o__Elusimicrobiales;f__Elusimicrobiaceae;g__;s__	d__Bacteria;p__Elusimicrobiota;c__Elusimicrobia;o__Elusimicrobiales;f__UBA9959;g__UBA2231;s__UBA2231 sp964631475	NA	NA
GB_GCA_001799565.1	ASM179956v1	none	d__Bacteria;p__Elusimicrobiota;c__;o__;f__;g__;s__	d__Bacteria;p__Elusimicrobiota;c__Elusimicrobia;o__Elusimicrobiales;f__UBA9959;g__UBA9634;s__UBA9634 sp001799565	d__Bacteria;p__Elusimicrobiota;c__Elusimicrobia;o__Elusimicrobiales;f__UBA9959;g__UBA9634;s__UBA9634 sp001799565	d__Bacteria;p__Elusimicrobiota;c__Elusimicrobia;o__Elusimicrobiales;f__UBA9959;g__UBA9634;s__UBA9634 sp001799565
GB_GCA_001799745.1	ASM179974v1	none	d__Bacteria;p__Elusimicrobiota;c__;o__;f__;g__;s__	d__Bacteria;p__Elusimicrobiota;c__Elusimicrobia;o__Elusimicrobiales;f__UBA9959;g__UBA9634;s__UBA9634 sp001799565	d__Bacteria;p__Elusimicrobiota;c__Elusimicrobia;o__Elusimicrobiales;f__UBA9959;g__UBA9634;s__UBA9634 sp001799565	d__Bacteria;p__Elusimicrobiota;c__Elusimicrobia;o__Elusimicrobiales;f__UBA9959;g__UBA9634;s__UBA9634 sp001799565
GB_GCA_003534785.1	ASM353478v1	UBA10152	d__Bacteria;p__Elusimicrobiota;c__;o__;f__;g__;s__	d__Bacteria;p__Elusimicrobiota;c__Elusimicrobia;o__Elusimicrobiales;f__UBA9959;g__UBA9634;s__UBA9634 sp001799565	d__Bacteria;p__Elusimicrobiota;c__Elusimicrobia;o__Elusimicrobiales;f__UBA9959;g__UBA9634;s__UBA9634 sp001799565	d__Bacteria;p__Elusimicrobiota;c__Elusimicrobia;o__Elusimicrobiales;f__UBA9959;g__UBA9634;s__UBA9634 sp001799565
GB_GCA_001799915.1	ASM179991v1	none	d__Bacteria;p__Elusimicrobiota;c__;o__;f__;g__;s__	d__Bacteria;p__Elusimicrobiota;c__Elusimicrobia;o__Elusimicrobiales;f__UBA9959;g__UBA9634;s__UBA9634 sp001799565	d__Bacteria;p__Elusimicrobiota;c__Elusimicrobia;o__Elusimicrobiales;f__UBA9959;g__UBA9634;s__UBA9634 sp001799565	d__Bacteria;p__Elusimicrobiota;c__Elusimicrobia;o__Elusimicrobiales;f__UBA9959;g__UBA9634;s__UBA9634 sp001799565
GB_GCA_003446275.1	ASM344627v1	UBA12449	d__Bacteria;p__Elusimicrobiota;c__;o__;f__;g__;s__	d__Bacteria;p__Elusimicrobiota;c__Elusimicrobia;o__Elusimicrobiales;f__UBA9959;g__UBA9634;s__UBA9634 sp001799565	d__Bacteria;p__Elusimicrobiota;c__Elusimicrobia;o__Elusimicrobiales;f__UBA9959;g__UBA9634;s__UBA9634 sp001799565	d__Bacteria;p__Elusimicrobiota;c__Elusimicrobia;o__Elusimicrobiales;f__UBA9959;g__UBA9634;s__UBA9634 sp001799565
GB_GCA_003450815.1	ASM345081v1	UBA9634	d__Bacteria;p__Elusimicrobiota;c__;o__;f__;g__;s__	d__Bacteria;p__Elusimicrobiota;c__Elusimicrobia;o__Elusimicrobiales;f__UBA9959;g__UBA9634;s__UBA9634 sp003450815	d__Bacteria;p__Elusimicrobiota;c__Elusimicrobia;o__Elusimicrobiales;f__UBA9959;g__UBA9634;s__UBA9634 sp003450815	d__Bacteria;p__Elusimicrobiota;c__Elusimicrobia;o__Elusimicrobiales;f__UBA9959;g__UBA9634;s__UBA9634 sp003450815
GB_GCA_026388155.1	ASM2638815v1	LacPavin_0920_WC70_MAG_53_24	d__Bacteria;p__Elusimicrobiota;c__;o__;f__;g__;s__	d__Bacteria;p__Elusimicrobiota;c__Elusimicrobia;o__Elusimicrobiales;f__UBA9959;g__UBA9634;s__UBA9634 sp026388155	NA	NA
GB_GCA_001799815.1	ASM179981v1	none	d__Bacteria;p__Elusimicrobiota;c__;o__;f__;g__;s__	d__Bacteria;p__Elusimicrobiota;c__Elusimicrobia;o__Elusimicrobiales;f__UBA9959;g__UBA9959;s__UBA9959 sp001799615	d__Bacteria;p__Elusimicrobiota;c__Elusimicrobia;o__Elusimicrobiales;f__UBA9959;g__UBA9959;s__UBA9959 sp001799615	d__Bacteria;p__Elusimicrobiota;c__Elusimicrobia;o__Elusimicrobiales;f__UBA9959;g__UBA9959;s__UBA9959 sp001799615
GB_GCA_001799615.1	ASM179961v1	none	d__Bacteria;p__Elusimicrobiota;c__;o__;f__;g__;s__	d__Bacteria;p__Elusimicrobiota;c__Elusimicrobia;o__Elusimicrobiales;f__UBA9959;g__UBA9959;s__UBA9959 sp001799615	d__Bacteria;p__Elusimicrobiota;c__Elusimicrobia;o__Elusimicrobiales;f__UBA9959;g__UBA9959;s__UBA9959 sp001799615	d__Bacteria;p__Elusimicrobiota;c__Elusimicrobia;o__Elusimicrobiales;f__UBA9959;g__UBA9959;s__UBA9959 sp001799615
GB_GCA_001799635.1	ASM179963v1	none	d__Bacteria;p__Elusimicrobiota;c__;o__;f__;g__;s__	d__Bacteria;p__Elusimicrobiota;c__Elusimicrobia;o__Elusimicrobiales;f__UBA9959;g__UBA9959;s__UBA9959 sp001799635	d__Bacteria;p__Elusimicrobiota;c__Elusimicrobia;o__Elusimicrobiales;f__UBA9959;g__UBA9959;s__UBA9959 sp001799635	d__Bacteria;p__Elusimicrobiota;c__Elusimicrobia;o__Elusimicrobiales;f__UBA9959;g__UBA9959;s__UBA9959 sp001799635
GB_GCA_003452415.1	ASM345241v1	UBA12071	d__Bacteria;p__Elusimicrobiota;c__;o__;f__;g__;s__	d__Bacteria;p__Elusimicrobiota;c__Elusimicrobia;o__Elusimicrobiales;f__UBA9959;g__UBA9959;s__UBA9959 sp001799715	d__Bacteria;p__Elusimicrobiota;c__Elusimicrobia;o__Elusimicrobiales;f__UBA9959;g__UBA9959;s__UBA9959 sp001799715	d__Bacteria;p__Elusimicrobiota;c__Elusimicrobia;o__Elusimicrobiales;f__UBA9959;g__UBA9959;s__UBA9959 sp001799715
GB_GCA_001799715.1	ASM179971v1	none	d__Bacteria;p__Elusimicrobiota;c__;o__;f__;g__;s__	d__Bacteria;p__Elusimicrobiota;c__Elusimicrobia;o__Elusimicrobiales;f__UBA9959;g__UBA9959;s__UBA9959 sp001799715	d__Bacteria;p__Elusimicrobiota;c__Elusimicrobia;o__Elusimicrobiales;f__UBA9959;g__UBA9959;s__UBA9959 sp001799715	d__Bacteria;p__Elusimicrobiota;c__Elusimicrobia;o__Elusimicrobiales;f__UBA9959;g__UBA9959;s__UBA9959 sp001799715
GB_GCA_003485265.1	ASM348526v1	UBA9959	d__Bacteria;p__Elusimicrobiota;c__;o__;f__;g__;s__	d__Bacteria;p__Elusimicrobiota;c__Elusimicrobia;o__Elusimicrobiales;f__UBA9959;g__UBA9959;s__UBA9959 sp001799715	d__Bacteria;p__Elusimicrobiota;c__Elusimicrobia;o__Elusimicrobiales;f__UBA9959;g__UBA9959;s__UBA9959 sp001799715	d__Bacteria;p__Elusimicrobiota;c__Elusimicrobia;o__Elusimicrobiales;f__UBA9959;g__UBA9959;s__UBA9959 sp001799715
GB_GCA_001799645.1	ASM179964v1	none	d__Bacteria;p__Elusimicrobiota;c__;o__;f__;g__;s__	d__Bacteria;p__Elusimicrobiota;c__Elusimicrobia;o__Elusimicrobiales;f__UBA9959;g__UBA9959;s__UBA9959 sp001799715	d__Bacteria;p__Elusimicrobiota;c__Elusimicrobia;o__Elusimicrobiales;f__UBA9959;g__UBA9959;s__UBA9959 sp001799715	d__Bacteria;p__Elusimicrobiota;c__Elusimicrobia;o__Elusimicrobiales;f__UBA9959;g__UBA9959;s__UBA9959 sp001799715
GB_GCA_001799735.1	ASM179973v1	none	d__Bacteria;p__Elusimicrobiota;c__;o__;f__;g__;s__	d__Bacteria;p__Elusimicrobiota;c__Elusimicrobia;o__Elusimicrobiales;f__UBA9959;g__UBA9959;s__UBA9959 sp001799735	d__Bacteria;p__Elusimicrobiota;c__Elusimicrobia;o__Elusimicrobiales;f__UBA9959;g__UBA9959;s__UBA9959 sp001799735	d__Bacteria;p__Elusimicrobiota;c__Elusimicrobia;o__Elusimicrobiales;f__UBA9959;g__UBA9959;s__UBA9959 sp001799735
GB_GCA_001799795.1	ASM179979v1	none	d__Bacteria;p__Elusimicrobiota;c__;o__;f__;g__;s__	d__Bacteria;p__Elusimicrobiota;c__Elusimicrobia;o__Elusimicrobiales;f__UBA9959;g__UBA9959;s__UBA9959 sp001799795	d__Bacteria;p__Elusimicrobiota;c__Elusimicrobia;o__Elusimicrobiales;f__UBA9959;g__UBA9959;s__UBA9959 sp001799795	d__Bacteria;p__Elusimicrobiota;c__Elusimicrobia;o__Elusimicrobiales;f__UBA9959;g__UBA9959;s__UBA9959 sp001799795
GB_GCA_001799845.1	ASM179984v1	none	d__Bacteria;p__Elusimicrobiota;c__;o__;f__;g__;s__	d__Bacteria;p__Elusimicrobiota;c__Elusimicrobia;o__Elusimicrobiales;f__UBA9959;g__UBA9959;s__UBA9959 sp001799845	d__Bacteria;p__Elusimicrobiota;c__Elusimicrobia;o__Elusimicrobiales;f__UBA9959;g__UBA9959;s__UBA9959 sp001799845	d__Bacteria;p__Elusimicrobiota;c__Elusimicrobia;o__Elusimicrobiales;f__UBA9959;g__UBA9959;s__UBA9959 sp001799845
GB_GCA_003518445.1	ASM351844v1	UBA12082	d__Bacteria;p__Elusimicrobiota;c__;o__;f__;g__;s__	d__Bacteria;p__Elusimicrobiota;c__Elusimicrobia;o__Elusimicrobiales;f__UBA9959;g__UBA9959;s__UBA9959 sp001799895	d__Bacteria;p__Elusimicrobiota;c__Elusimicrobia;o__Elusimicrobiales;f__UBA9959;g__UBA9959;s__UBA9959 sp001799895	d__Bacteria;p__Elusimicrobiota;c__Elusimicrobia;o__Elusimicrobiales;f__UBA9959;g__UBA9959;s__UBA9959 sp001799895
GB_GCA_001799895.1	ASM179989v1	none	d__Bacteria;p__Elusimicrobiota;c__;o__;f__;g__;s__	d__Bacteria;p__Elusimicrobiota;c__Elusimicrobia;o__Elusimicrobiales;f__UBA9959;g__UBA9959;s__UBA9959 sp001799895	d__Bacteria;p__Elusimicrobiota;c__Elusimicrobia;o__Elusimicrobiales;f__UBA9959;g__UBA9959;s__UBA9959 sp001799895	d__Bacteria;p__Elusimicrobiota;c__Elusimicrobia;o__Elusimicrobiales;f__UBA9959;g__UBA9959;s__UBA9959 sp001799895
GB_GCA_003488765.1	ASM348876v1	UBA12466	d__Bacteria;p__Elusimicrobiota;c__;o__;f__;g__;s__	d__Bacteria;p__Elusimicrobiota;c__Elusimicrobia;o__Elusimicrobiales;f__UBA9959;g__UBA9959;s__UBA9959 sp001799995	d__Bacteria;p__Elusimicrobiota;c__Elusimicrobia;o__Elusimicrobiales;f__UBA9959;g__UBA9959;s__UBA9959 sp001799995	d__Bacteria;p__Elusimicrobiota;c__Elusimicrobia;o__Elusimicrobiales;f__UBA9959;g__UBA9959;s__UBA9959 sp001799995
GB_GCA_001799995.1	ASM179999v1	none	d__Bacteria;p__Elusimicrobiota;c__;o__;f__;g__;s__	d__Bacteria;p__Elusimicrobiota;c__Elusimicrobia;o__Elusimicrobiales;f__UBA9959;g__UBA9959;s__UBA9959 sp001799995	d__Bacteria;p__Elusimicrobiota;c__Elusimicrobia;o__Elusimicrobiales;f__UBA9959;g__UBA9959;s__UBA9959 sp001799995	d__Bacteria;p__Elusimicrobiota;c__Elusimicrobia;o__Elusimicrobiales;f__UBA9959;g__UBA9959;s__UBA9959 sp001799995
GB_GCA_001800395.1	ASM180039v1	none	d__Bacteria;p__Elusimicrobiota;c__;o__;f__;g__;s__	d__Bacteria;p__Elusimicrobiota;c__Elusimicrobia;o__Elusimicrobiales;f__UBA9959;g__UBA9959;s__UBA9959 sp001800275	d__Bacteria;p__Elusimicrobiota;c__Elusimicrobia;o__Elusimicrobiales;f__UBA9959;g__UBA9959;s__UBA9959 sp001800275	d__Bacteria;p__Elusimicrobiota;c__Elusimicrobia;o__Elusimicrobiales;f__UBA9959;g__UBA9959;s__UBA9959 sp001800275
GB_GCA_036752705.1	ASM3675270v1	CTOTU11667	d__Bacteria;p__Elusimicrobiota;c__Elusimicrobia;o__Elusimicrobiales;f__;g__;s__	d__Bacteria;p__Elusimicrobiota;c__Elusimicrobia;o__Elusimicrobiales;f__UBA9959;g__UBA9959;s__UBA9959 sp001800275	NA	NA
GB_GCA_001800275.1	ASM180027v1	none	d__Bacteria;p__Elusimicrobiota;c__;o__;f__;g__;s__	d__Bacteria;p__Elusimicrobiota;c__Elusimicrobia;o__Elusimicrobiales;f__UBA9959;g__UBA9959;s__UBA9959 sp001800275	d__Bacteria;p__Elusimicrobiota;c__Elusimicrobia;o__Elusimicrobiales;f__UBA9959;g__UBA9959;s__UBA9959 sp001800275	d__Bacteria;p__Elusimicrobiota;c__Elusimicrobia;o__Elusimicrobiales;f__UBA9959;g__UBA9959;s__UBA9959 sp001800275
GB_GCA_001871115.1	ASM187111v1	CG1_02_56_21	d__Bacteria;p__Elusimicrobiota;c__;o__;f__;g__;s__	d__Bacteria;p__Elusimicrobiota;c__Elusimicrobia;o__Elusimicrobiales;f__UBA9959;g__UBA9959;s__UBA9959 sp001871115	d__Bacteria;p__Elusimicrobiota;c__Elusimicrobia;o__Elusimicrobiales;f__UBA9959;g__UBA9959;s__UBA9959 sp001871115	d__Bacteria;p__Elusimicrobiota;c__Elusimicrobia;o__Elusimicrobiales;f__UBA9959;g__UBA9959;s__UBA9959 sp001871115
GB_GCA_002793335.1	ASM279333v1	CG_4_10_14_0_2_um_filter_56_8	d__Bacteria;p__Elusimicrobiota;c__;o__;f__;g__;s__	d__Bacteria;p__Elusimicrobiota;c__Elusimicrobia;o__Elusimicrobiales;f__UBA9959;g__UBA9959;s__UBA9959 sp001871115	d__Bacteria;p__Elusimicrobiota;c__Elusimicrobia;o__Elusimicrobiales;f__UBA9959;g__UBA9959;s__UBA9959 sp001871115	d__Bacteria;p__Elusimicrobiota;c__Elusimicrobia;o__Elusimicrobiales;f__UBA9959;g__UBA9959;s__UBA9959 sp001871115
GB_GCA_002322375.1	ASM232237v1	UBA1570	d__Bacteria;p__Elusimicrobiota;c__;o__;f__;g__;s__	d__Bacteria;p__Elusimicrobiota;c__Elusimicrobia;o__Elusimicrobiales;f__UBA9959;g__UBA9959;s__UBA9959 sp001871115	d__Bacteria;p__Elusimicrobiota;c__Elusimicrobia;o__Elusimicrobiales;f__UBA9959;g__UBA9959;s__UBA9959 sp001871115	d__Bacteria;p__Elusimicrobiota;c__Elusimicrobia;o__Elusimicrobiales;f__UBA9959;g__UBA9959;s__UBA9959 sp001871115
GB_GCA_002779045.1	ASM277904v1	CG08_land_8_20_14_0_20_59_10	d__Bacteria;p__Elusimicrobiota;c__;o__;f__;g__;s__	d__Bacteria;p__Elusimicrobiota;c__Elusimicrobia;o__Elusimicrobiales;f__UBA9959;g__UBA9959;s__UBA9959 sp002779045	d__Bacteria;p__Elusimicrobiota;c__Elusimicrobia;o__Elusimicrobiales;f__UBA9959;g__UBA9959;s__UBA9959 sp002779045	d__Bacteria;p__Elusimicrobiota;c__Elusimicrobia;o__Elusimicrobiales;f__UBA9959;g__UBA9959;s__UBA9959 sp002779045
GB_GCA_002840355.1	ASM284035v1	HGW-Elusimicrobia-3	d__Bacteria;p__Elusimicrobiota;c__;o__;f__;g__;s__	d__Bacteria;p__Elusimicrobiota;c__Elusimicrobia;o__Elusimicrobiales;f__UBA9959;g__UBA9959;s__UBA9959 sp002840355	d__Bacteria;p__Elusimicrobiota;c__Elusimicrobia;o__Elusimicrobiales;f__UBA9959;g__UBA9959;s__UBA9959 sp002840355	d__Bacteria;p__Elusimicrobiota;c__Elusimicrobia;o__Elusimicrobiales;f__UBA9959;g__UBA9959;s__UBA9959 sp002840355
GB_GCA_003482905.1	ASM348290v1	UBA11697	d__Bacteria;p__Elusimicrobiota;c__;o__;f__;g__;s__	d__Bacteria;p__Elusimicrobiota;c__Elusimicrobia;o__Elusimicrobiales;f__UBA9959;g__UBA9959;s__UBA9959 sp003482905	d__Bacteria;p__Elusimicrobiota;c__Elusimicrobia;o__Elusimicrobiales;f__UBA9959;g__UBA9959;s__UBA9959 sp003482905	d__Bacteria;p__Elusimicrobiota;c__Elusimicrobia;o__Elusimicrobiales;f__UBA9959;g__UBA9959;s__UBA9959 sp003482905
GB_GCA_016207645.1	ASM1620764v1	NC_groundwater_1302_Ag_S-0.2um_62_53	d__Bacteria;p__Elusimicrobiota;c__;o__;f__;g__;s__	d__Bacteria;p__Elusimicrobiota;c__Elusimicrobia;o__Elusimicrobiales;f__UBA9959;g__UBA9959;s__UBA9959 sp016207645	d__Bacteria;p__Elusimicrobiota;c__Elusimicrobia;o__Elusimicrobiales;f__UBA9959;g__UBA9959;s__UBA9959 sp016207645	NA
GB_GCA_016234365.1	ASM1623436v1	NC_groundwater_1704_Pr3_B-0.1um_62_14	d__Bacteria;p__Elusimicrobiota;c__;o__;f__;g__;s__	d__Bacteria;p__Elusimicrobiota;c__Elusimicrobia;o__Elusimicrobiales;f__UBA9959;g__UBA9959;s__UBA9959 sp016234365	d__Bacteria;p__Elusimicrobiota;c__Elusimicrobia;o__Elusimicrobiales;f__UBA9959;g__UBA9959;s__UBA9959 sp016234365	NA
GB_GCA_021786295.1	ASM2178629v1	DBS2-4.bin76	d__Bacteria;p__;c__;o__;f__;g__;s__	d__Bacteria;p__Elusimicrobiota;c__Elusimicrobia;o__Elusimicrobiales;f__UBA9959;g__UBA9959;s__UBA9959 sp021786295	NA	NA
GB_GCA_027372175.1	ASM2737217v1	clean1557	d__Bacteria;p__Elusimicrobiota;c__;o__;f__;g__;s__	d__Bacteria;p__Elusimicrobiota;c__Elusimicrobia;o__Elusimicrobiales;f__UBA9959;g__UBA9959;s__UBA9959 sp021786295	NA	NA
GB_GCA_027357245.1	ASM2735724v1	clean733	d__Bacteria;p__Elusimicrobiota;c__;o__;f__;g__;s__	d__Bacteria;p__Elusimicrobiota;c__Elusimicrobia;o__Elusimicrobiales;f__UBA9959;g__UBA9959;s__UBA9959 sp021789695	NA	NA
GB_GCA_027407085.1	ASM2740708v1	clean4872	d__Bacteria;p__Elusimicrobiota;c__;o__;f__;g__;s__	d__Bacteria;p__Elusimicrobiota;c__Elusimicrobia;o__Elusimicrobiales;f__UBA9959;g__UBA9959;s__UBA9959 sp021789695	NA	NA
GB_GCA_021789695.1	ASM2178969v1	DBS2-1.bin156	d__Bacteria;p__;c__;o__;f__;g__;s__	d__Bacteria;p__Elusimicrobiota;c__Elusimicrobia;o__Elusimicrobiales;f__UBA9959;g__UBA9959;s__UBA9959 sp021789695	NA	NA
GB_GCA_027327645.1	ASM2732764v1	clean786	d__Bacteria;p__Elusimicrobiota;c__;o__;f__;g__;s__	d__Bacteria;p__Elusimicrobiota;c__Elusimicrobia;o__Elusimicrobiales;f__UBA9959;g__UBA9959;s__UBA9959 sp021811185	NA	NA
GB_GCA_021811185.1	ASM2181118v1	SKS1.bin123	d__Bacteria;p__;c__;o__;f__;g__;s__	d__Bacteria;p__Elusimicrobiota;c__Elusimicrobia;o__Elusimicrobiales;f__UBA9959;g__UBA9959;s__UBA9959 sp021811185	NA	NA
GB_GCA_021811315.1	ASM2181131v1	SKS1.bin115	d__Bacteria;p__;c__;o__;f__;g__;s__	d__Bacteria;p__Elusimicrobiota;c__Elusimicrobia;o__Elusimicrobiales;f__UBA9959;g__UBA9959;s__UBA9959 sp021811315	NA	NA
GB_GCA_027331005.1	ASM2733100v1	clean788	d__Bacteria;p__Elusimicrobiota;c__;o__;f__;g__;s__	d__Bacteria;p__Elusimicrobiota;c__Elusimicrobia;o__Elusimicrobiales;f__UBA9959;g__UBA9959;s__UBA9959 sp021811315	NA	NA
GB_GCA_021836145.1	ASM2183614v1	DBS2-4.bin82	d__Bacteria;p__;c__;o__;f__;g__;s__	d__Bacteria;p__Elusimicrobiota;c__Elusimicrobia;o__Elusimicrobiales;f__UBA9959;g__UBA9959;s__UBA9959 sp021811405	NA	NA
GB_GCA_028065805.1	ASM2806580v1	SKS.bin1	d__Bacteria;p__Elusimicrobiota;c__;o__;f__;g__;s__	d__Bacteria;p__Elusimicrobiota;c__Elusimicrobia;o__Elusimicrobiales;f__UBA9959;g__UBA9959;s__UBA9959 sp021811405	NA	NA
GB_GCA_021811405.1	ASM2181140v1	SKS1.bin104	d__Bacteria;p__;c__;o__;f__;g__;s__	d__Bacteria;p__Elusimicrobiota;c__Elusimicrobia;o__Elusimicrobiales;f__UBA9959;g__UBA9959;s__UBA9959 sp021811405	NA	NA
GB_GCA_021845705.1	ASM2184570v1	SKS5.bin41	d__Bacteria;p__;c__;o__;f__;g__;s__	d__Bacteria;p__Elusimicrobiota;c__Elusimicrobia;o__Elusimicrobiales;f__UBA9959;g__UBA9959;s__UBA9959 sp021845705	NA	NA
GB_GCA_027348545.1	ASM2734854v1	clean1162	d__Bacteria;p__Elusimicrobiota;c__;o__;f__;g__;s__	d__Bacteria;p__Elusimicrobiota;c__Elusimicrobia;o__Elusimicrobiales;f__UBA9959;g__UBA9959;s__UBA9959 sp021845705	NA	NA
GB_GCA_027407145.1	ASM2740714v1	clean4870	d__Bacteria;p__Elusimicrobiota;c__;o__;f__;g__;s__	d__Bacteria;p__Elusimicrobiota;c__Elusimicrobia;o__Elusimicrobiales;f__UBA9959;g__UBA9959;s__UBA9959 sp021845705	NA	NA
GB_GCA_021847485.1	ASM2184748v1	SKS1.bin71	d__Bacteria;p__;c__;o__;f__;g__;s__	d__Bacteria;p__Elusimicrobiota;c__Elusimicrobia;o__Elusimicrobiales;f__UBA9959;g__UBA9959;s__UBA9959 sp021847485	NA	NA
GB_GCA_023701245.1	ASM2370124v1	R2F_R2FSRR_metabat.29	d__Bacteria;p__Elusimicrobiota;c__Elusimicrobia;o__Elusimicrobiales;f__;g__;s__	d__Bacteria;p__Elusimicrobiota;c__Elusimicrobia;o__Elusimicrobiales;f__UBA9959;g__UBA9959;s__UBA9959 sp023701245	NA	NA
GB_GCA_026388125.1	ASM2638812v1	LacPavin_0920_WC70_MAG_61_9	d__Bacteria;p__Elusimicrobiota;c__;o__;f__;g__;s__	d__Bacteria;p__Elusimicrobiota;c__Elusimicrobia;o__Elusimicrobiales;f__UBA9959;g__UBA9959;s__UBA9959 sp026388125	NA	NA
GB_GCA_027407095.1	ASM2740709v1	clean4873	d__Bacteria;p__Elusimicrobiota;c__;o__;f__;g__;s__	d__Bacteria;p__Elusimicrobiota;c__Elusimicrobia;o__Elusimicrobiales;f__UBA9959;g__UBA9959;s__UBA9959 sp027340875	NA	NA
GB_GCA_027407025.1	ASM2740702v1	clean4874	d__Bacteria;p__Elusimicrobiota;c__;o__;f__;g__;s__	d__Bacteria;p__Elusimicrobiota;c__Elusimicrobia;o__Elusimicrobiales;f__UBA9959;g__UBA9959;s__UBA9959 sp027340875	NA	NA
GB_GCA_027340875.1	ASM2734087v1	clean1135	d__Bacteria;p__Elusimicrobiota;c__;o__;f__;g__;s__	d__Bacteria;p__Elusimicrobiota;c__Elusimicrobia;o__Elusimicrobiales;f__UBA9959;g__UBA9959;s__UBA9959 sp027340875	NA	NA
GB_GCA_028688015.1	ASM2868801v1	STC_50	d__Bacteria;p__Elusimicrobiota;c__Elusimicrobia;o__Elusimicrobiales;f__;g__;s__	d__Bacteria;p__Elusimicrobiota;c__Elusimicrobia;o__Elusimicrobiales;f__UBA9959;g__UBA9959;s__UBA9959 sp028688015	NA	NA
GB_GCA_028713125.1	ASM2871312v1	STB_10	d__Bacteria;p__Elusimicrobiota;c__Elusimicrobia;o__Elusimicrobiales;f__;g__;s__	d__Bacteria;p__Elusimicrobiota;c__Elusimicrobia;o__Elusimicrobiales;f__UBA9959;g__UBA9959;s__UBA9959 sp028713125	NA	NA
GB_GCA_030651035.1	ASM3065103v1	E14_concoct.bin.112_sub	d__Bacteria;p__Elusimicrobiota;c__;o__;f__;g__;s__	d__Bacteria;p__Elusimicrobiota;c__Elusimicrobia;o__Elusimicrobiales;f__UBA9959;g__UBA9959;s__UBA9959 sp030651035	NA	NA
GB_GCA_035353595.1	ASM3535359v1	AMR_MDS_1278	d__Bacteria;p__Elusimicrobiota;c__Elusimicrobia;o__Elusimicrobiales;f__;g__;s__	d__Bacteria;p__Elusimicrobiota;c__Elusimicrobia;o__Elusimicrobiales;f__UBA9959;g__UBA9959;s__UBA9959 sp035353595	NA	NA
GB_GCA_964633735.1	SRP089250_co1_172	SRP089250_co1_172	d__Bacteria;p__Elusimicrobiota;c__Elusimicrobia;o__Elusimicrobiales;f__Elusimicrobiaceae;g__;s__	d__Bacteria;p__Elusimicrobiota;c__Elusimicrobia;o__Elusimicrobiales;f__UBA9959;g__UBA9959;s__UBA9959 sp035353595	NA	NA
GB_GCA_036170455.1	ASM3617045v1	WB_59_14	d__Bacteria;p__Elusimicrobiota;c__Elusimicrobia;o__Elusimicrobiales;f__;g__;s__	d__Bacteria;p__Elusimicrobiota;c__Elusimicrobia;o__Elusimicrobiales;f__UBA9959;g__UBA9959;s__UBA9959 sp036170455	NA	NA
GB_GCA_036171915.1	ASM3617191v1	WB02no17_58_19	d__Bacteria;p__Elusimicrobiota;c__Elusimicrobia;o__Elusimicrobiales;f__;g__;s__	d__Bacteria;p__Elusimicrobiota;c__Elusimicrobia;o__Elusimicrobiales;f__UBA9959;g__UBA9959;s__UBA9959 sp036171915	NA	NA
GB_GCA_038204165.1	ASM3820416v1	Co_metawrap_2441	d__Bacteria;p__Elusimicrobiota;c__Elusimicrobia;o__Elusimicrobiales;f__;g__;s__	d__Bacteria;p__Elusimicrobiota;c__Elusimicrobia;o__Elusimicrobiales;f__UBA9959;g__UBA9959;s__UBA9959 sp038204165	NA	NA
GB_GCA_050174915.1	ASM5017491v1	CA_2019_TPIn_50	d__Bacteria;p__Elusimicrobiota;c__Elusimicrobia;o__Elusimicrobiales;f__;g__;s__	d__Bacteria;p__Elusimicrobiota;c__Elusimicrobia;o__Elusimicrobiales;f__UBA9959;g__UBA9959;s__UBA9959 sp050174915	NA	NA
GB_GCA_903873295.1	freshwater MAG --- MJ-time_bin-2640	MJ-time_bin-2640	d__Bacteria;p__Elusimicrobiota;c__Elusimicrobia;o__;f__;g__;s__	d__Bacteria;p__Elusimicrobiota;c__Elusimicrobia;o__Elusimicrobiales;f__UBA9959;g__UBA9959;s__UBA9959 sp903873295	d__Bacteria;p__Elusimicrobiota;c__Elusimicrobia;o__Elusimicrobiales;f__UBA9959;g__UBA9959;s__UBA9959 sp903873295	d__Bacteria;p__Elusimicrobiota;c__Elusimicrobia;o__Elusimicrobiales;f__UBA9959;g__UBA9959;s__UBA9959 sp903873295
GB_GCA_903901695.1	freshwater MAG --- MJ110802A_bin-113	MJ110802A_bin-113	d__Bacteria;p__Elusimicrobiota;c__Elusimicrobia;o__;f__;g__;s__	d__Bacteria;p__Elusimicrobiota;c__Elusimicrobia;o__Elusimicrobiales;f__UBA9959;g__UBA9959;s__UBA9959 sp903879915	d__Bacteria;p__Elusimicrobiota;c__Elusimicrobia;o__Elusimicrobiales;f__UBA9959;g__UBA9959;s__UBA9959 sp903879915	d__Bacteria;p__Elusimicrobiota;c__Elusimicrobia;o__Elusimicrobiales;f__UBA9959;g__UBA9959;s__UBA9959 sp903879915
GB_GCA_903912825.1	freshwater MAG --- MJ111018A_bin-771	MJ111018A_bin-771	d__Bacteria;p__Elusimicrobiota;c__Elusimicrobia;o__;f__;g__;s__	d__Bacteria;p__Elusimicrobiota;c__Elusimicrobia;o__Elusimicrobiales;f__UBA9959;g__UBA9959;s__UBA9959 sp903879915	d__Bacteria;p__Elusimicrobiota;c__Elusimicrobia;o__Elusimicrobiales;f__UBA9959;g__UBA9959;s__UBA9959 sp903879915	d__Bacteria;p__Elusimicrobiota;c__Elusimicrobia;o__Elusimicrobiales;f__UBA9959;g__UBA9959;s__UBA9959 sp903879915
GB_GCA_903827195.1	freshwater MAG --- MJ4_bin-272	MJ4_bin-272	d__Bacteria;p__Elusimicrobiota;c__Elusimicrobia;o__;f__;g__;s__	d__Bacteria;p__Elusimicrobiota;c__Elusimicrobia;o__Elusimicrobiales;f__UBA9959;g__UBA9959;s__UBA9959 sp903879915	d__Bacteria;p__Elusimicrobiota;c__Elusimicrobia;o__Elusimicrobiales;f__UBA9959;g__UBA9959;s__UBA9959 sp903879915	d__Bacteria;p__Elusimicrobiota;c__Elusimicrobia;o__Elusimicrobiales;f__UBA9959;g__UBA9959;s__UBA9959 sp903879915
GB_GCA_037138235.1	ASM3713823v1	ELA355	d__Bacteria;p__Elusimicrobiota;c__;o__;f__;g__;s__	d__Bacteria;p__Elusimicrobiota;c__Elusimicrobia;o__Elusimicrobiales;f__UBA9959;g__UBA9959;s__UBA9959 sp903879915	NA	NA
GB_GCA_903897995.1	freshwater MAG --- MJ-2014_bin-2492	MJ-2014_bin-2492	d__Bacteria;p__Elusimicrobiota;c__Elusimicrobia;o__;f__;g__;s__	d__Bacteria;p__Elusimicrobiota;c__Elusimicrobia;o__Elusimicrobiales;f__UBA9959;g__UBA9959;s__UBA9959 sp903879915	d__Bacteria;p__Elusimicrobiota;c__Elusimicrobia;o__Elusimicrobiales;f__UBA9959;g__UBA9959;s__UBA9959 sp903879915	d__Bacteria;p__Elusimicrobiota;c__Elusimicrobia;o__Elusimicrobiales;f__UBA9959;g__UBA9959;s__UBA9959 sp903879915
GB_GCA_903879915.1	freshwater MAG --- MJ_bin-1308	MJ_bin-1308	d__Bacteria;p__Elusimicrobiota;c__Elusimicrobia;o__;f__;g__;s__	d__Bacteria;p__Elusimicrobiota;c__Elusimicrobia;o__Elusimicrobiales;f__UBA9959;g__UBA9959;s__UBA9959 sp903879915	d__Bacteria;p__Elusimicrobiota;c__Elusimicrobia;o__Elusimicrobiales;f__UBA9959;g__UBA9959;s__UBA9959 sp903879915	d__Bacteria;p__Elusimicrobiota;c__Elusimicrobia;o__Elusimicrobiales;f__UBA9959;g__UBA9959;s__UBA9959 sp903879915
GB_GCA_903827915.1	freshwater MAG --- MJ-time_bin-4762	MJ-time_bin-4762	d__Bacteria;p__Elusimicrobiota;c__Elusimicrobia;o__;f__;g__;s__	d__Bacteria;p__Elusimicrobiota;c__Elusimicrobia;o__Elusimicrobiales;f__UBA9959;g__UBA9959;s__UBA9959 sp903879915	d__Bacteria;p__Elusimicrobiota;c__Elusimicrobia;o__Elusimicrobiales;f__UBA9959;g__UBA9959;s__UBA9959 sp903879915	d__Bacteria;p__Elusimicrobiota;c__Elusimicrobia;o__Elusimicrobiales;f__UBA9959;g__UBA9959;s__UBA9959 sp903879915
GB_GCA_903845995.1	freshwater MAG --- MJ110830A_bin-325	MJ110830A_bin-325	d__Bacteria;p__Elusimicrobiota;c__Elusimicrobia;o__;f__;g__;s__	d__Bacteria;p__Elusimicrobiota;c__Elusimicrobia;o__Elusimicrobiales;f__UBA9959;g__UBA9959;s__UBA9959 sp903879915	d__Bacteria;p__Elusimicrobiota;c__Elusimicrobia;o__Elusimicrobiales;f__UBA9959;g__UBA9959;s__UBA9959 sp903879915	d__Bacteria;p__Elusimicrobiota;c__Elusimicrobia;o__Elusimicrobiales;f__UBA9959;g__UBA9959;s__UBA9959 sp903879915
GB_GCA_903889965.1	freshwater MAG --- AM-2014_bin-1840	AM-2014_bin-1840	d__Bacteria;p__Elusimicrobiota;c__Elusimicrobia;o__;f__;g__;s__	d__Bacteria;p__Elusimicrobiota;c__Elusimicrobia;o__Elusimicrobiales;f__UBA9959;g__UBA9959;s__UBA9959 sp903889965	d__Bacteria;p__Elusimicrobiota;c__Elusimicrobia;o__Elusimicrobiales;f__UBA9959;g__UBA9959;s__UBA9959 sp903889965	d__Bacteria;p__Elusimicrobiota;c__Elusimicrobia;o__Elusimicrobiales;f__UBA9959;g__UBA9959;s__UBA9959 sp903889965
GB_GCA_903917735.1	freshwater MAG --- AlinenLipids_bin-3311	AlinenLipids_bin-3311	d__Bacteria;p__Elusimicrobiota;c__Elusimicrobia;o__;f__;g__;s__	d__Bacteria;p__Elusimicrobiota;c__Elusimicrobia;o__Elusimicrobiales;f__UBA9959;g__UBA9959;s__UBA9959 sp903917735	d__Bacteria;p__Elusimicrobiota;c__Elusimicrobia;o__Elusimicrobiales;f__UBA9959;g__UBA9959;s__UBA9959 sp903917735	d__Bacteria;p__Elusimicrobiota;c__Elusimicrobia;o__Elusimicrobiales;f__UBA9959;g__UBA9959;s__UBA9959 sp903917735
GB_GCA_937870775.1	SRR8859111_bin.147_CONCOCT_v1.1_MAG	SRR8859111_bin.147_CONCOCT_v1.1_MAG	d__Bacteria;p__Elusimicrobiota;c__Elusimicrobia;o__;f__;g__;s__	d__Bacteria;p__Elusimicrobiota;c__Elusimicrobia;o__Elusimicrobiales;f__UBA9959;g__UBA9959;s__UBA9959 sp937870775	NA	NA
GB_GCA_947085555.1	G04_MAG_00049	G04_MAG_00049	d__Bacteria;p__Elusimicrobiota;c__Elusimicrobia;o__;f__;g__;s__	d__Bacteria;p__Elusimicrobiota;c__Elusimicrobia;o__Elusimicrobiales;f__UBA9959;g__UBA9959;s__UBA9959 sp947085555	NA	NA
GB_GCA_964417965.1	binchicken_co266_98	binchicken_co266_98	d__Bacteria;p__Elusimicrobiota;c__Elusimicrobia;o__Elusimicrobiales;f__Elusimicrobiaceae;g__;s__	d__Bacteria;p__Elusimicrobiota;c__Elusimicrobia;o__Elusimicrobiales;f__UBA9959;g__UBA9959;s__UBA9959 sp964417965	NA	NA
GB_GCA_964435105.1	binchicken_co273_17	binchicken_co273_17	d__Bacteria;p__Elusimicrobiota;c__Elusimicrobia;o__Elusimicrobiales;f__Elusimicrobiaceae;g__;s__	d__Bacteria;p__Elusimicrobiota;c__Elusimicrobia;o__Elusimicrobiales;f__UBA9959;g__UBA9959;s__UBA9959 sp964435105	NA	NA
GB_GCA_964622585.1	SRP302447_co3_112	SRP302447_co3_112	d__Bacteria;p__Elusimicrobiota;c__Elusimicrobia;o__Elusimicrobiales;f__Elusimicrobiaceae;g__;s__	d__Bacteria;p__Elusimicrobiota;c__Elusimicrobia;o__Elusimicrobiales;f__UBA9959;g__UBA9959;s__UBA9959 sp964622585	NA	NA
GB_GCA_964646805.1	binchicken_co248_98	binchicken_co248_98	d__Bacteria;p__Elusimicrobiota;c__Elusimicrobia;o__Elusimicrobiales;f__Elusimicrobiaceae;g__;s__	d__Bacteria;p__Elusimicrobiota;c__Elusimicrobia;o__Elusimicrobiales;f__UBA9959;g__UBA9959;s__UBA9959 sp964646805	NA	NA
GB_GCA_003514445.1	ASM351444v1	UBA10143	d__Bacteria;p__Elusimicrobiota;c__;o__;f__;g__;s__	d__Bacteria;p__Elusimicrobiota;c__Elusimicrobia;o__Elusimicrobiales;f__UBA9959;g__YA12-FULL-51-18;s__YA12-FULL-51-18 sp001799575	d__Bacteria;p__Elusimicrobiota;c__Elusimicrobia;o__Elusimicrobiales;f__UBA9959;g__YA12-FULL-51-18;s__YA12-FULL-51-18 sp001799575	d__Bacteria;p__Elusimicrobiota;c__Elusimicrobia;o__Elusimicrobiales;f__UBA9959;g__YA12-FULL-51-18;s__YA12-FULL-51-18 sp001799575
GB_GCA_001799575.1	ASM179957v1	none	d__Bacteria;p__Elusimicrobiota;c__;o__;f__;g__;s__	d__Bacteria;p__Elusimicrobiota;c__Elusimicrobia;o__Elusimicrobiales;f__UBA9959;g__YA12-FULL-51-18;s__YA12-FULL-51-18 sp001799575	d__Bacteria;p__Elusimicrobiota;c__Elusimicrobia;o__Elusimicrobiales;f__UBA9959;g__YA12-FULL-51-18;s__YA12-FULL-51-18 sp001799575	d__Bacteria;p__Elusimicrobiota;c__Elusimicrobia;o__Elusimicrobiales;f__UBA9959;g__YA12-FULL-51-18;s__YA12-FULL-51-18 sp001799575
GB_GCA_001799775.1	ASM179977v1	none	d__Bacteria;p__Elusimicrobiota;c__;o__;f__;g__;s__	d__Bacteria;p__Elusimicrobiota;c__Elusimicrobia;o__Elusimicrobiales;f__UBA9959;g__YA12-FULL-51-18;s__YA12-FULL-51-18 sp001799575	d__Bacteria;p__Elusimicrobiota;c__Elusimicrobia;o__Elusimicrobiales;f__UBA9959;g__YA12-FULL-51-18;s__YA12-FULL-51-18 sp001799575	d__Bacteria;p__Elusimicrobiota;c__Elusimicrobia;o__Elusimicrobiales;f__UBA9959;g__YA12-FULL-51-18;s__YA12-FULL-51-18 sp001799575
GB_GCA_001800375.1	ASM180037v1	none	d__Bacteria;p__Elusimicrobiota;c__;o__;f__;g__;s__	d__Bacteria;p__Elusimicrobiota;c__Elusimicrobia;o__Elusimicrobiales;f__UBA9959;g__YA12-FULL-51-18;s__YA12-FULL-51-18 sp001800245	d__Bacteria;p__Elusimicrobiota;c__Elusimicrobia;o__Elusimicrobiales;f__UBA9959;g__YA12-FULL-51-18;s__YA12-FULL-51-18 sp001800245	d__Bacteria;p__Elusimicrobiota;c__Elusimicrobia;o__Elusimicrobiales;f__UBA9959;g__YA12-FULL-51-18;s__YA12-FULL-51-18 sp001800245
GB_GCA_036804805.1	ASM3680480v1	CTOTU11634	d__Bacteria;p__Elusimicrobiota;c__Elusimicrobia;o__Elusimicrobiales;f__;g__;s__	d__Bacteria;p__Elusimicrobiota;c__Elusimicrobia;o__Elusimicrobiales;f__UBA9959;g__YA12-FULL-51-18;s__YA12-FULL-51-18 sp001800245	NA	NA
GB_GCA_001800245.1	ASM180024v1	none	d__Bacteria;p__Elusimicrobiota;c__;o__;f__;g__;s__	d__Bacteria;p__Elusimicrobiota;c__Elusimicrobia;o__Elusimicrobiales;f__UBA9959;g__YA12-FULL-51-18;s__YA12-FULL-51-18 sp001800245	d__Bacteria;p__Elusimicrobiota;c__Elusimicrobia;o__Elusimicrobiales;f__UBA9959;g__YA12-FULL-51-18;s__YA12-FULL-51-18 sp001800245	d__Bacteria;p__Elusimicrobiota;c__Elusimicrobia;o__Elusimicrobiales;f__UBA9959;g__YA12-FULL-51-18;s__YA12-FULL-51-18 sp001800245
GB_GCA_022703115.1	ASM2270311v1	RA.bin131	d__Bacteria;p__Elusimicrobiota;c__;o__;f__;g__;s__	d__Bacteria;p__Elusimicrobiota;c__Elusimicrobia;o__Elusimicrobiales;f__UBA9959;g__YA12-FULL-51-18;s__YA12-FULL-51-18 sp022703115	NA	NA
GB_GCA_037137395.1	ASM3713739v1	ELA399	d__Bacteria;p__Elusimicrobiota;c__;o__;f__;g__;s__	d__Bacteria;p__Elusimicrobiota;c__Elusimicrobia;o__Elusimicrobiales;f__UBA9959;g__YA12-FULL-51-18;s__YA12-FULL-51-18 sp037137395	NA	NA
GB_GCA_041665305.1	ASM4166530v1	SO_2016_GW1_47	d__Bacteria;p__Elusimicrobiota;c__Elusimicrobia;o__Elusimicrobiales;f__;g__;s__	d__Bacteria;p__Elusimicrobiota;c__Elusimicrobia;o__Elusimicrobiales;f__UBA9959;g__YA12-FULL-51-18;s__YA12-FULL-51-18 sp041665305	NA	NA
GB_GCA_041671625.1	ASM4167162v1	SO_2017_GW1_105	d__Bacteria;p__Elusimicrobiota;c__Elusimicrobia;o__Elusimicrobiales;f__;g__;s__	d__Bacteria;p__Elusimicrobiota;c__Elusimicrobia;o__Elusimicrobiales;f__UBA9959;g__YA12-FULL-51-18;s__YA12-FULL-51-18 sp041665305	NA	NA
GB_GCA_903827825.1	freshwater MAG --- MJ-time_bin-0329	MJ-time_bin-0329	d__Bacteria;p__Elusimicrobiota;c__Elusimicrobia;o__;f__;g__;s__	d__Bacteria;p__Elusimicrobiota;c__Elusimicrobia;o__Elusimicrobiales;f__UBA9959;g__YA12-FULL-51-18;s__YA12-FULL-51-18 sp903867985	d__Bacteria;p__Elusimicrobiota;c__Elusimicrobia;o__Elusimicrobiales;f__UBA9959;g__YA12-FULL-51-18;s__YA12-FULL-51-18 sp903867985	d__Bacteria;p__Elusimicrobiota;c__Elusimicrobia;o__Elusimicrobiales;f__UBA9959;g__YA12-FULL-51-18;s__YA12-FULL-51-18 sp903867985
GB_GCA_903867985.1	freshwater MAG --- AM-2014-D8_bin-1076	AM-2014-D8_bin-1076	d__Bacteria;p__Elusimicrobiota;c__Elusimicrobia;o__;f__;g__;s__	d__Bacteria;p__Elusimicrobiota;c__Elusimicrobia;o__Elusimicrobiales;f__UBA9959;g__YA12-FULL-51-18;s__YA12-FULL-51-18 sp903867985	d__Bacteria;p__Elusimicrobiota;c__Elusimicrobia;o__Elusimicrobiales;f__UBA9959;g__YA12-FULL-51-18;s__YA12-FULL-51-18 sp903867985	d__Bacteria;p__Elusimicrobiota;c__Elusimicrobia;o__Elusimicrobiales;f__UBA9959;g__YA12-FULL-51-18;s__YA12-FULL-51-18 sp903867985
GB_GCA_903928935.1	freshwater MAG --- AM-2014_bin-1629	AM-2014_bin-1629	d__Bacteria;p__Elusimicrobiota;c__Elusimicrobia;o__;f__;g__;s__	d__Bacteria;p__Elusimicrobiota;c__Elusimicrobia;o__Elusimicrobiales;f__UBA9959;g__YA12-FULL-51-18;s__YA12-FULL-51-18 sp903867985	d__Bacteria;p__Elusimicrobiota;c__Elusimicrobia;o__Elusimicrobiales;f__UBA9959;g__YA12-FULL-51-18;s__YA12-FULL-51-18 sp903867985	d__Bacteria;p__Elusimicrobiota;c__Elusimicrobia;o__Elusimicrobiales;f__UBA9959;g__YA12-FULL-51-18;s__YA12-FULL-51-18 sp903867985
GB_GCA_964587805.1	SRP272421_co3_746	SRP272421_co3_746	d__Bacteria;p__Elusimicrobiota;c__Elusimicrobia;o__Elusimicrobiales;f__Elusimicrobiaceae;g__;s__	d__Bacteria;p__Elusimicrobiota;c__Elusimicrobia;o__Elusimicrobiales;f__UBA9959;g__YA12-FULL-51-18;s__YA12-FULL-51-18 sp964587805	NA	NA
GB_GCA_964499015.1	SRP292972_co3_129	SRP292972_co3_129	d__Bacteria;p__Elusimicrobiota;c__Elusimicrobia;o__;f__;g__;s__	d__Bacteria;p__Elusimicrobiota;c__Elusimicrobia;o__F11;f__F11;g__CAZCJA01;s__CAZCJA01 sp964499015	NA	NA
GB_GCA_964547555.1	SRP136066_co1_151	SRP136066_co1_151	d__Bacteria;p__Elusimicrobiota;c__Elusimicrobia;o__;f__;g__;s__	d__Bacteria;p__Elusimicrobiota;c__Elusimicrobia;o__F11;f__F11;g__CAZJOE01;s__CAZJOE01 sp964547555	NA	NA
GB_GCA_022072025.1	ASM2207202v1	Bin_99	d__Bacteria;p__Elusimicrobiota;c__;o__;f__;g__;s__	d__Bacteria;p__Elusimicrobiota;c__Elusimicrobia;o__F11;f__F11;g__JAJVIP01;s__JAJVIP01 sp022072025	NA	NA
GB_GCA_044221725.1	ASM4422172v1	MAG_MBR_H10.43	d__Bacteria;p__Elusimicrobiota;c__;o__;f__;g__;s__	d__Bacteria;p__Elusimicrobiota;c__Elusimicrobia;o__F11;f__F11;g__JAJVIP01;s__JAJVIP01 sp044221725	NA	NA
GB_GCA_964405835.1	SRP150892_co2_475	SRP150892_co2_475	d__Bacteria;p__Elusimicrobiota;c__Elusimicrobia;o__;f__;g__;s__	d__Bacteria;p__Elusimicrobiota;c__Elusimicrobia;o__F11;f__F11;g__JAJVIP01;s__JAJVIP01 sp964405835	NA	NA
GB_GCA_964463805.1	SRP173033_co1_190	SRP173033_co1_190	d__Bacteria;p__Elusimicrobiota;c__Elusimicrobia;o__;f__;g__;s__	d__Bacteria;p__Elusimicrobiota;c__Elusimicrobia;o__F11;f__F11;g__JAJVIP01;s__JAJVIP01 sp964463805	NA	NA
GB_GCA_022709485.1	ASM2270948v1	RA.bin92	d__Bacteria;p__Elusimicrobiota;c__;o__;f__;g__;s__	d__Bacteria;p__Elusimicrobiota;c__Elusimicrobia;o__F11;f__F11;g__JAKLIS01;s__JAKLIS01 sp022709485	NA	NA
GB_GCA_038238485.1	ASM3823848v1	La5_concoct.038	d__Bacteria;p__Elusimicrobiota;c__;o__;f__;g__;s__	d__Bacteria;p__Elusimicrobiota;c__Elusimicrobia;o__F11;f__F11;g__JBBRXR01;s__JBBRXR01 sp038238485	NA	NA
GB_GCA_043732015.1	ASM4373201v1	GFS_2647	d__Bacteria;p__Elusimicrobiota;c__;o__;f__;g__;s__	d__Bacteria;p__Elusimicrobiota;c__Elusimicrobia;o__F11;f__F11;g__JBBRXR01;s__JBBRXR01 sp043732015	NA	NA
GB_GCA_046153645.1	ASM4615364v1	F1F2.bin.33	d__Bacteria;p__Elusimicrobiota;c__;o__;f__;g__;s__	d__Bacteria;p__Elusimicrobiota;c__Elusimicrobia;o__F11;f__F11;g__JBJXGI01;s__JBJXGI01 sp046153645	NA	NA
GB_GCA_020523905.1	ASM2052390v1	DUR003	d__Bacteria;p__Elusimicrobiota;c__Elusimicrobia;o__;f__;g__Candidatus Obscuribacterium;s__Candidatus Obscuribacterium magneticum	d__Bacteria;p__Elusimicrobiota;c__Elusimicrobia;o__F11;f__F11;g__Obscuribacterium;s__Obscuribacterium magneticum	NA	NA
GB_GCA_003140895.1	20120800_E3X	fen_1177	d__Bacteria;p__Elusimicrobiota;c__;o__;f__;g__;s__	d__Bacteria;p__Elusimicrobiota;c__Elusimicrobia;o__F11;f__F11;g__PLLH01;s__PLLH01 sp003140895	d__Bacteria;p__Elusimicrobiota;c__Elusimicrobia;o__F11;f__F11;g__FEN-1177;s__FEN-1177 sp003140895	d__Bacteria;p__Elusimicrobiota;c__Elusimicrobia;o__F11;f__F11;g__FEN-1177;s__FEN-1177 sp003140895
GB_GCA_964482515.1	SRP323723_co1_143	SRP323723_co1_143	d__Bacteria;p__Elusimicrobiota;c__Elusimicrobia;o__;f__;g__;s__	d__Bacteria;p__Elusimicrobiota;c__Elusimicrobia;o__FEN-1173;f__FEN-1173;g__CAYZXT01;s__CAYZXT01 sp964482515	NA	NA
GB_GCA_964484135.1	binchicken_co130_1	binchicken_co130_1	d__Bacteria;p__Elusimicrobiota;c__Elusimicrobia;o__;f__;g__;s__	d__Bacteria;p__Elusimicrobiota;c__Elusimicrobia;o__FEN-1173;f__FEN-1173;g__CAZAEL01;s__CAZAEL01 sp964484135	NA	NA
GB_GCA_003158755.1	20120600_E1D	fen_1173	d__Bacteria;p__Elusimicrobiota;c__;o__;f__;g__;s__	d__Bacteria;p__Elusimicrobiota;c__Elusimicrobia;o__FEN-1173;f__FEN-1173;g__FEN-1173;s__FEN-1173 sp003158755	d__Bacteria;p__Elusimicrobiota;c__Elusimicrobia;o__F11;f__FEN-1173;g__FEN-1173;s__FEN-1173 sp003158755	d__Bacteria;p__Elusimicrobiota;c__Elusimicrobia;o__F11;f__FEN-1173;g__FEN-1173;s__FEN-1173 sp003158755
GB_GCA_016207625.1	ASM1620762v1	NC_groundwater_1300_Ag_S-0.2um_60_19	d__Bacteria;p__Elusimicrobiota;c__;o__;f__;g__;s__	d__Bacteria;p__Elusimicrobiota;c__Elusimicrobia;o__FEN-1173;f__FEN-1173;g__JACQPF01;s__JACQPF01 sp016207625	d__Bacteria;p__Elusimicrobiota;c__Elusimicrobia;o__F11;f__FEN-1173;g__JACQPF01;s__JACQPF01 sp016207625	NA
GB_GCA_016706945.1	ASM1670694v1	Ega_18-Q3-R5-49_MAXAC.199	d__Bacteria;p__Elusimicrobiota;c__;o__;f__;g__;s__	d__Bacteria;p__Elusimicrobiota;c__Elusimicrobia;o__FEN-1173;f__FEN-1173;g__JADJJR01;s__JADJJR01 sp016706425	d__Bacteria;p__Elusimicrobiota;c__Elusimicrobia;o__F11;f__FEN-1173;g__JADJJR01;s__JADJJR01 sp016706425	NA
GB_GCA_016706425.1	ASM1670642v1	Ejby_18-Q3-R6-50_MAXAC.192	d__Bacteria;p__Elusimicrobiota;c__;o__;f__;g__;s__	d__Bacteria;p__Elusimicrobiota;c__Elusimicrobia;o__FEN-1173;f__FEN-1173;g__JADJJR01;s__JADJJR01 sp016706425	d__Bacteria;p__Elusimicrobiota;c__Elusimicrobia;o__F11;f__FEN-1173;g__JADJJR01;s__JADJJR01 sp016706425	NA
GB_GCA_016722185.1	ASM1672218v1	Ribe_18-Q3-R11-54_MAXAC.186	d__Bacteria;p__Elusimicrobiota;c__;o__;f__;g__;s__	d__Bacteria;p__Elusimicrobiota;c__Elusimicrobia;o__FEN-1173;f__FEN-1173;g__JADJJR01;s__JADJJR01 sp016706425	d__Bacteria;p__Elusimicrobiota;c__Elusimicrobia;o__F11;f__FEN-1173;g__JADJJR01;s__JADJJR01 sp016706425	NA
GB_GCA_016712845.1	ASM1671284v1	Fred_18-Q3-R57-64_MAXAC.222	d__Bacteria;p__Elusimicrobiota;c__;o__;f__;g__;s__	d__Bacteria;p__Elusimicrobiota;c__Elusimicrobia;o__FEN-1173;f__FEN-1173;g__JADJJR01;s__JADJJR01 sp016706425	d__Bacteria;p__Elusimicrobiota;c__Elusimicrobia;o__F11;f__FEN-1173;g__JADJJR01;s__JADJJR01 sp016706425	NA
GB_GCA_016720205.1	ASM1672020v1	Viby_18-Q3-R106-67_MAXAC.151	d__Bacteria;p__Elusimicrobiota;c__;o__;f__;g__;s__	d__Bacteria;p__Elusimicrobiota;c__Elusimicrobia;o__FEN-1173;f__FEN-1173;g__JADJJR01;s__JADJJR01 sp016706425	d__Bacteria;p__Elusimicrobiota;c__Elusimicrobia;o__F11;f__FEN-1173;g__JADJJR01;s__JADJJR01 sp016706425	NA
GB_GCA_044227855.1	ASM4422785v1	MAG_MBR_AS.40	d__Bacteria;p__Elusimicrobiota;c__;o__;f__;g__;s__	d__Bacteria;p__Elusimicrobiota;c__Elusimicrobia;o__FEN-1173;f__FEN-1173;g__JADJJR01;s__JADJJR01 sp016706425	NA	NA
GB_GCA_016702405.1	ASM1670240v1	Aved_18-Q3-R54-62_MAXAC.321	d__Bacteria;p__Elusimicrobiota;c__;o__;f__;g__;s__	d__Bacteria;p__Elusimicrobiota;c__Elusimicrobia;o__FEN-1173;f__FEN-1173;g__JADJJR01;s__JADJJR01 sp016706425	d__Bacteria;p__Elusimicrobiota;c__Elusimicrobia;o__F11;f__FEN-1173;g__JADJJR01;s__JADJJR01 sp016706425	NA
GB_GCA_016711425.1	ASM1671142v1	Hade_18-Q3-R52-61_MAXAC.319	d__Bacteria;p__Elusimicrobiota;c__;o__;f__;g__;s__	d__Bacteria;p__Elusimicrobiota;c__Elusimicrobia;o__FEN-1173;f__FEN-1173;g__JADJJR01;s__JADJJR01 sp016706425	d__Bacteria;p__Elusimicrobiota;c__Elusimicrobia;o__F11;f__FEN-1173;g__JADJJR01;s__JADJJR01 sp016706425	NA
GB_GCA_016722605.1	ASM1672260v1	Skiv_18-Q3-R9-52_MAXAC.277	d__Bacteria;p__Elusimicrobiota;c__;o__;f__;g__;s__	d__Bacteria;p__Elusimicrobiota;c__Elusimicrobia;o__FEN-1173;f__FEN-1173;g__JADJJR01;s__JADJJR01 sp016706425	d__Bacteria;p__Elusimicrobiota;c__Elusimicrobia;o__F11;f__FEN-1173;g__JADJJR01;s__JADJJR01 sp016706425	NA
GB_GCA_016707615.1	ASM1670761v1	Damh_18-Q3-R51-60_MAXAC.210	d__Bacteria;p__Elusimicrobiota;c__;o__;f__;g__;s__	d__Bacteria;p__Elusimicrobiota;c__Elusimicrobia;o__FEN-1173;f__FEN-1173;g__JADJJR01;s__JADJJR01 sp016706425	d__Bacteria;p__Elusimicrobiota;c__Elusimicrobia;o__F11;f__FEN-1173;g__JADJJR01;s__JADJJR01 sp016706425	NA
GB_GCA_016716755.1	ASM1671675v1	Hirt_18-Q3-R61-65_MAXAC.245	d__Bacteria;p__Elusimicrobiota;c__;o__;f__;g__;s__	d__Bacteria;p__Elusimicrobiota;c__Elusimicrobia;o__FEN-1173;f__FEN-1173;g__JADJJR01;s__JADJJR01 sp016706425	d__Bacteria;p__Elusimicrobiota;c__Elusimicrobia;o__F11;f__FEN-1173;g__JADJJR01;s__JADJJR01 sp016706425	NA
GB_GCA_016709555.1	ASM1670955v1	EsbW_18-Q3-R4-48_BATAC.445	d__Bacteria;p__Elusimicrobiota;c__;o__;f__;g__;s__	d__Bacteria;p__Elusimicrobiota;c__Elusimicrobia;o__FEN-1173;f__FEN-1173;g__JADJJR01;s__JADJJR01 sp016706425	d__Bacteria;p__Elusimicrobiota;c__Elusimicrobia;o__F11;f__FEN-1173;g__JADJJR01;s__JADJJR01 sp016706425	NA
GB_GCA_016715575.1	ASM1671557v1	Lyne_18-Q3-R50-59_MAXAC.254	d__Bacteria;p__Elusimicrobiota;c__;o__;f__;g__;s__	d__Bacteria;p__Elusimicrobiota;c__Elusimicrobia;o__FEN-1173;f__FEN-1173;g__JADJJR01;s__JADJJR01 sp016706425	d__Bacteria;p__Elusimicrobiota;c__Elusimicrobia;o__F11;f__FEN-1173;g__JADJJR01;s__JADJJR01 sp016706425	NA
GB_GCA_016717495.1	ASM1671749v1	Rand_18-Q3-R56-63_MAXAC.175	d__Bacteria;p__Elusimicrobiota;c__;o__;f__;g__;s__	d__Bacteria;p__Elusimicrobiota;c__Elusimicrobia;o__FEN-1173;f__FEN-1173;g__JADJJR01;s__JADJJR01 sp016706425	d__Bacteria;p__Elusimicrobiota;c__Elusimicrobia;o__F11;f__FEN-1173;g__JADJJR01;s__JADJJR01 sp016706425	NA
GB_GCA_018004105.1	ASM1800410v1	Go_SlAct_bin_140	d__Bacteria;p__Elusimicrobiota;c__;o__;f__;g__;s__	d__Bacteria;p__Elusimicrobiota;c__Elusimicrobia;o__FEN-1173;f__FEN-1173;g__JADJJR01;s__JADJJR01 sp016706425	d__Bacteria;p__Elusimicrobiota;c__Elusimicrobia;o__F11;f__FEN-1173;g__JADJJR01;s__JADJJR01 sp016706425	NA
GB_GCA_016718955.1	ASM1671895v1	Mari_18-Q3-R65-66_MAXAC.209	d__Bacteria;p__Elusimicrobiota;c__;o__;f__;g__;s__	d__Bacteria;p__Elusimicrobiota;c__Elusimicrobia;o__FEN-1173;f__FEN-1173;g__JADJJR01;s__JADJJR01 sp016706425	d__Bacteria;p__Elusimicrobiota;c__Elusimicrobia;o__F11;f__FEN-1173;g__JADJJR01;s__JADJJR01 sp016706425	NA
GB_GCA_016714745.1	ASM1671474v1	OdNE_18-Q3-R46-58_BATAC.493	d__Bacteria;p__Elusimicrobiota;c__;o__;f__;g__;s__	d__Bacteria;p__Elusimicrobiota;c__Elusimicrobia;o__FEN-1173;f__FEN-1173;g__JADKHR01;s__JADKHR01 sp016714745	d__Bacteria;p__Elusimicrobiota;c__Elusimicrobia;o__F11;f__FEN-1173;g__JADKHR01;s__JADKHR01 sp016714745	NA
GB_GCA_018060765.1	ASM1806076v1	Gw_Eff_bin_555	d__Bacteria;p__Elusimicrobiota;c__;o__;f__;g__;s__	d__Bacteria;p__Elusimicrobiota;c__Elusimicrobia;o__FEN-1173;f__FEN-1173;g__JADKHR01;s__JADKHR01 sp016715645	d__Bacteria;p__Elusimicrobiota;c__Elusimicrobia;o__F11;f__FEN-1173;g__JADKHR01;s__JADKHR01 sp016715645	NA
GB_GCA_018057525.1	ASM1805752v1	Gw_SlAct_bin_407	d__Bacteria;p__Elusimicrobiota;c__;o__;f__;g__;s__	d__Bacteria;p__Elusimicrobiota;c__Elusimicrobia;o__FEN-1173;f__FEN-1173;g__JADKHR01;s__JADKHR01 sp016715645	d__Bacteria;p__Elusimicrobiota;c__Elusimicrobia;o__F11;f__FEN-1173;g__JADKHR01;s__JADKHR01 sp016715645	NA
GB_GCA_016715645.1	ASM1671564v1	Lyne_18-Q3-R50-59_MAXAC.215	d__Bacteria;p__Elusimicrobiota;c__;o__;f__;g__;s__	d__Bacteria;p__Elusimicrobiota;c__Elusimicrobia;o__FEN-1173;f__FEN-1173;g__JADKHR01;s__JADKHR01 sp016715645	d__Bacteria;p__Elusimicrobiota;c__Elusimicrobia;o__F11;f__FEN-1173;g__JADKHR01;s__JADKHR01 sp016715645	NA
GB_GCA_016721625.1	ASM1672162v1	Skiv_18-Q3-R9-52_BATAC.164	d__Bacteria;p__Elusimicrobiota;c__;o__;f__;g__;s__	d__Bacteria;p__Elusimicrobiota;c__Elusimicrobia;o__FEN-1173;f__FEN-1173;g__JADKHR01;s__JADKHR01 sp016721625	d__Bacteria;p__Elusimicrobiota;c__Elusimicrobia;o__F11;f__FEN-1173;g__JADKHR01;s__JADKHR01 sp016721625	NA
GB_GCA_016788905.1	ASM1678890v1	new MAG-290	d__Bacteria;p__Elusimicrobiota;c__;o__;f__;g__;s__	d__Bacteria;p__Elusimicrobiota;c__Elusimicrobia;o__FEN-1173;f__FEN-1173;g__JADKHR01;s__JADKHR01 sp016788905	d__Bacteria;p__Elusimicrobiota;c__Elusimicrobia;o__F11;f__FEN-1173;g__JADKHR01;s__JADKHR01 sp016788905	NA
GB_GCA_937942955.1	SRR5576002_bin.82_CONCOCT_v1.1_MAG	SRR5576002_bin.82_CONCOCT_v1.1_MAG	d__Bacteria;p__Elusimicrobiota;c__Elusimicrobia;o__;f__;g__;s__	d__Bacteria;p__Elusimicrobiota;c__Elusimicrobia;o__FEN-1173;f__FEN-1173;g__JADKHR01;s__JADKHR01 sp016788905	NA	NA
GB_GCA_041917295.1	ASM4191729v1	EBPR_ori4bin.9	d__Bacteria;p__Elusimicrobiota;c__;o__;f__;g__;s__	d__Bacteria;p__Elusimicrobiota;c__Elusimicrobia;o__FEN-1173;f__FEN-1173;g__JADKHR01;s__JADKHR01 sp041917295	NA	NA
GB_GCA_016722575.1	ASM1672257v1	Skiv_18-Q3-R9-52_MAXAC.212	d__Bacteria;p__Elusimicrobiota;c__;o__;f__;g__;s__	d__Bacteria;p__Elusimicrobiota;c__Elusimicrobia;o__FEN-1173;f__FEN-1173;g__JADKIY01;s__JADKIY01 sp016722575	d__Bacteria;p__Elusimicrobiota;c__Elusimicrobia;o__F11;f__FEN-1173;g__JADKIY01;s__JADKIY01 sp016722575	NA
GB_GCA_964390245.1	SRP189682_co1_78	SRP189682_co1_78	d__Bacteria;p__Elusimicrobiota;c__Elusimicrobia;o__;f__;g__;s__	d__Bacteria;p__Elusimicrobiota;c__Elusimicrobia;o__FEN-1173;f__FEN-1173;g__JADKIY01;s__JADKIY01 sp035332125	NA	NA
GB_GCA_035332125.1	ASM3533212v1	AMR_MDS_0494	d__Bacteria;p__Elusimicrobiota;c__;o__;f__;g__;s__	d__Bacteria;p__Elusimicrobiota;c__Elusimicrobia;o__FEN-1173;f__FEN-1173;g__JADKIY01;s__JADKIY01 sp035332125	NA	NA
GB_GCA_035454525.1	ASM3545452v1	AMR_MDS_3112	d__Bacteria;p__Elusimicrobiota;c__;o__;f__;g__;s__	d__Bacteria;p__Elusimicrobiota;c__Elusimicrobia;o__FEN-1173;f__FEN-1173;g__JAKLDV01;s__JAKLDV01 sp022703335	NA	NA
GB_GCA_022703335.1	ASM2270333v1	RA.bin118	d__Bacteria;p__Elusimicrobiota;c__;o__;f__;g__;s__	d__Bacteria;p__Elusimicrobiota;c__Elusimicrobia;o__FEN-1173;f__FEN-1173;g__JAKLDV01;s__JAKLDV01 sp022703335	NA	NA
GB_GCA_028278255.1	ASM2827825v1	PL23a_bin.39	d__Bacteria;p__Elusimicrobiota;c__;o__;f__;g__;s__	d__Bacteria;p__Elusimicrobiota;c__Elusimicrobia;o__FEN-1173;f__FEN-1173;g__JANQER01;s__JANQER01 sp028278255	NA	NA
GB_GCA_052388135.1	ASM5238813v1	SAR259	d__Bacteria;p__Elusimicrobiota;c__;o__;f__;g__;s__	d__Bacteria;p__Elusimicrobiota;c__Elusimicrobia;o__FEN-1173;f__FEN-1173;g__JBQTIM01;s__JBQTIM01 sp052388135	NA	NA
GB_GCA_022709755.1	ASM2270975v1	RA.bin80	d__Bacteria;p__Elusimicrobiota;c__;o__;f__;g__;s__	d__Bacteria;p__Elusimicrobiota;c__Elusimicrobia;o__FEN-1173;f__JAKLIF01;g__JAKLIF01;s__JAKLIF01 sp022709755	NA	NA
GB_GCA_035390445.1	ASM3539044v1	AMR_MDS_2485	d__Bacteria;p__Elusimicrobiota;c__;o__;f__;g__;s__	d__Bacteria;p__Elusimicrobiota;c__Elusimicrobia;o__FEN-1173;f__JAKLIF01;g__JAKLIF01;s__JAKLIF01 sp022709755	NA	NA
GB_GCA_016205045.1	ASM1620504v1	NC_groundwater_1151_Ag_S-0.1um_50_28	d__Bacteria;p__Elusimicrobiota;c__;o__;f__;g__;s__	d__Bacteria;p__Elusimicrobiota;c__Elusimicrobia;o__JACQJN01;f__JACQJN01;g__JACQJM01;s__JACQJM01 sp016205045	d__Bacteria;p__Elusimicrobiota;c__Elusimicrobia;o__JACQJN01;f__JACQJN01;g__JACQJM01;s__JACQJM01 sp016205045	NA
GB_GCA_016205085.1	ASM1620508v1	NC_groundwater_1152_Ag_S-0.1um_51_25	d__Bacteria;p__Elusimicrobiota;c__;o__;f__;g__;s__	d__Bacteria;p__Elusimicrobiota;c__Elusimicrobia;o__JACQJN01;f__JACQJN01;g__JACQJN01;s__JACQJN01 sp016205085	d__Bacteria;p__Elusimicrobiota;c__Elusimicrobia;o__JACQJN01;f__JACQJN01;g__JACQJN01;s__JACQJN01 sp016205085	NA
GB_GCA_016204975.1	ASM1620497v1	NC_groundwater_1154_Ag_S-0.1um_58_61	d__Bacteria;p__Elusimicrobiota;c__;o__;f__;g__;s__	d__Bacteria;p__Elusimicrobiota;c__Elusimicrobia;o__JACQJP01;f__JACQJP01;g__JACQJP01;s__JACQJP01 sp016204975	d__Bacteria;p__Elusimicrobiota;c__Elusimicrobia;o__JACQJP01;f__JACQJP01;g__JACQJP01;s__JACQJP01 sp016204975	NA
GB_GCA_016180815.1	ASM1618081v1	NC_groundwater_232_Ag_S-0.2um_54_10	d__Bacteria;p__Elusimicrobiota;c__;o__;f__;g__;s__	d__Bacteria;p__Elusimicrobiota;c__Elusimicrobia;o__JACQPE01;f__JACQPE01;g__JACPAN01;s__JACPAN01 sp016180815	d__Bacteria;p__Elusimicrobiota;c__Elusimicrobia;o__JACQPE01;f__JACQPE01;g__JACPAN01;s__JACPAN01 sp016180815	NA
GB_GCA_016205025.1	ASM1620502v1	NC_groundwater_1153_Ag_S-0.1um_52_252	d__Bacteria;p__Elusimicrobiota;c__;o__;f__;g__;s__	d__Bacteria;p__Elusimicrobiota;c__Elusimicrobia;o__JACQPE01;f__JACQPE01;g__JACQJO01;s__JACQJO01 sp016205025	d__Bacteria;p__Elusimicrobiota;c__Elusimicrobia;o__JACQPE01;f__JACQPE01;g__JACQJO01;s__JACQJO01 sp016205025	NA
GB_GCA_016207685.1	ASM1620768v1	NC_groundwater_1299_Ag_S-0.2um_52_32	d__Bacteria;p__Elusimicrobiota;c__;o__;f__;g__;s__	d__Bacteria;p__Elusimicrobiota;c__Elusimicrobia;o__JACQPE01;f__JACQPE01;g__JACQPE01;s__JACQPE01 sp016207685	d__Bacteria;p__Elusimicrobiota;c__Elusimicrobia;o__JACQPE01;f__JACQPE01;g__JACQPE01;s__JACQPE01 sp016207685	NA
GB_GCA_016209025.1	ASM1620902v1	NC_groundwater_1499_Pr4_B-0.1um_52_3	d__Bacteria;p__Elusimicrobiota;c__;o__;f__;g__;s__	d__Bacteria;p__Elusimicrobiota;c__Elusimicrobia;o__JACQPE01;f__JACQPE01;g__JACQWW01;s__JACQWW01 sp016209025	d__Bacteria;p__Elusimicrobiota;c__Elusimicrobia;o__JACQPE01;f__JACQPE01;g__JACQWW01;s__JACQWW01 sp016209025	NA
GB_GCA_964355185.1	ERP119705_co13_160	ERP119705_co13_160	d__Bacteria;p__Elusimicrobiota;c__Elusimicrobia;o__;f__;g__;s__	d__Bacteria;p__Elusimicrobiota;c__Elusimicrobia;o__JACQPE01;f__JACQPE01;g__JBBTGF01;s__JBBTGF01 sp038041525	NA	NA
GB_GCA_038041525.1	ASM3804152v1	H32-bin141_1	d__Bacteria;p__Elusimicrobiota;c__;o__;f__;g__;s__	d__Bacteria;p__Elusimicrobiota;c__Elusimicrobia;o__JACQPE01;f__JACQPE01;g__JBBTGF01;s__JBBTGF01 sp038041525	NA	NA
GB_GCA_038059855.1	ASM3805985v1	H41-bin093_1	d__Bacteria;p__Elusimicrobiota;c__;o__;f__;g__;s__	d__Bacteria;p__Elusimicrobiota;c__Elusimicrobia;o__JACQPE01;f__JACQPE01;g__JBBTIS01;s__JBBTIS01 sp038059855	NA	NA
GB_GCA_964357255.1	ERP119705_co13_641	ERP119705_co13_641	d__Bacteria;p__Elusimicrobiota;c__Elusimicrobia;o__;f__;g__;s__	d__Bacteria;p__Elusimicrobiota;c__Elusimicrobia;o__JACQPE01;f__JACQPE01;g__JBBTIS01;s__JBBTIS01 sp038059855	NA	NA
GB_GCA_042563375.1	ASM4256337v1	SAG AM-324-K15	d__Bacteria;p__Elusimicrobiota;c__;o__;f__;g__;s__	d__Bacteria;p__Elusimicrobiota;c__Elusimicrobia;o__JACQPE01;f__JACQPE01;g__JBHPMF01;s__JBHPMF01 sp042563375	NA	NA
GB_GCA_001800185.1	ASM180018v1	none	d__Bacteria;p__Elusimicrobiota;c__;o__;f__;g__;s__	d__Bacteria;p__Elusimicrobiota;c__Elusimicrobia;o__O2-12-FULL-59-9;f__O2-12-FULL-59-9;g__O2-12-FULL-59-9;s__O2-12-FULL-59-9 sp001800185	d__Bacteria;p__Elusimicrobiota;c__Elusimicrobia;o__02-12-FULL-59-9;f__O2-12-FULL-59-9;g__O2-12-FULL-59-9;s__O2-12-FULL-59-9 sp001800185	d__Bacteria;p__Elusimicrobiota;c__Elusimicrobia;o__02-12-FULL-59-9;f__O2-12-FULL-59-9;g__O2-12-FULL-59-9;s__O2-12-FULL-59-9 sp001800185
GB_GCA_016206405.1	ASM1620640v1	NC_groundwater_1363_Ag_S-0.2um_60_33	d__Bacteria;p__Elusimicrobiota;c__;o__;f__;g__;s__	d__Bacteria;p__Elusimicrobiota;c__Elusimicrobia;o__O2-12-FULL-59-9;f__O2-12-FULL-59-9;g__O2-12-FULL-59-9;s__O2-12-FULL-59-9 sp016206405	d__Bacteria;p__Elusimicrobiota;c__Elusimicrobia;o__02-12-FULL-59-9;f__O2-12-FULL-59-9;g__O2-12-FULL-59-9;s__O2-12-FULL-59-9 sp016206405	NA
GB_GCA_016194745.1	ASM1619474v1	NC_groundwater_930_Pr1_S-0.2um_66_35	d__Bacteria;p__Elusimicrobiota;c__;o__;f__;g__;s__	d__Bacteria;p__Elusimicrobiota;c__Elusimicrobia;o__UBA1565;f__JACRDR01;g__JACQBA01;s__JACQBA01 sp016194745	d__Bacteria;p__Elusimicrobiota;c__Elusimicrobia;o__UBA1565;f__JACRDR01;g__JACQBA01;s__JACQBA01 sp016194745	NA
GB_GCA_016207585.1	ASM1620758v1	NC_groundwater_1303_Ag_S-0.2um_63_32	d__Bacteria;p__Elusimicrobiota;c__;o__;f__;g__;s__	d__Bacteria;p__Elusimicrobiota;c__Elusimicrobia;o__UBA1565;f__JACRDR01;g__JACQPI01;s__JACQPI01 sp016207585	d__Bacteria;p__Elusimicrobiota;c__Elusimicrobia;o__UBA1565;f__JACRDR01;g__JACQPI01;s__JACQPI01 sp016207585	NA
GB_GCA_016207565.1	ASM1620756v1	NC_groundwater_1305_Ag_S-0.2um_70_34	d__Bacteria;p__Elusimicrobiota;c__;o__;f__;g__;s__	d__Bacteria;p__Elusimicrobiota;c__Elusimicrobia;o__UBA1565;f__JACRDR01;g__JACRDR01;s__JACRDR01 sp016207565	d__Bacteria;p__Elusimicrobiota;c__Elusimicrobia;o__UBA1565;f__JACRDR01;g__JACRDR01;s__JACRDR01 sp016207565	NA
GB_GCA_016212845.1	ASM1621284v1	NC_groundwater_1677_Pr3_B-0.1um_68_8	d__Bacteria;p__Elusimicrobiota;c__;o__;f__;g__;s__	d__Bacteria;p__Elusimicrobiota;c__Elusimicrobia;o__UBA1565;f__JACRDR01;g__JACRDR01;s__JACRDR01 sp016212845	d__Bacteria;p__Elusimicrobiota;c__Elusimicrobia;o__UBA1565;f__JACRDR01;g__JACRDR01;s__JACRDR01 sp016212845	NA
GB_GCA_026388115.1	ASM2638811v1	LacPavin_0818_WC55_MAG_67_8	d__Bacteria;p__Elusimicrobiota;c__;o__;f__;g__;s__	d__Bacteria;p__Elusimicrobiota;c__Elusimicrobia;o__UBA1565;f__JACRDR01;g__JAPLKK01;s__JAPLKK01 sp026388115	NA	NA
GB_GCA_041694815.1	ASM4169481v1	BA1A30.2019.Bin.75	d__Bacteria;p__Elusimicrobiota;c__;o__;f__;g__;s__	d__Bacteria;p__Elusimicrobiota;c__Elusimicrobia;o__UBA1565;f__JACRDR01;g__JBGFSC01;s__JBGFSC01 sp041694815	NA	NA
GB_GCA_964359165.1	ERP119705_co15_213	ERP119705_co15_213	d__Bacteria;p__Elusimicrobiota;c__Elusimicrobia;o__;f__;g__;s__	d__Bacteria;p__Elusimicrobiota;c__Elusimicrobia;o__UBA1565;f__UBA1565;g__CAYHRV01;s__CAYHRV01 sp964359165	NA	NA
GB_GCA_964455765.1	binchicken_co248_100	binchicken_co248_100	d__Bacteria;p__Elusimicrobiota;c__Elusimicrobia;o__;f__;g__;s__	d__Bacteria;p__Elusimicrobiota;c__Elusimicrobia;o__UBA1565;f__UBA1565;g__CAYHRV01;s__CAYHRV01 sp964455765	NA	NA
GB_GCA_035536155.1	ASM3553615v1	SMAG_U13832	d__Bacteria;p__Elusimicrobiota;c__;o__;f__;g__;s__	d__Bacteria;p__Elusimicrobiota;c__Elusimicrobia;o__UBA1565;f__UBA1565;g__DATLOS01;s__DATLOS01 sp035536155	NA	NA
GB_GCA_041650695.1	ASM4165069v1	SO_2017_LW4_15	d__Bacteria;p__Elusimicrobiota;c__;o__;f__;g__;s__	d__Bacteria;p__Elusimicrobiota;c__Elusimicrobia;o__UBA1565;f__UBA1565;g__JBAZKS01;s__JBAZKS01 sp041650695	NA	NA
GB_GCA_041660925.1	ASM4166092v1	SO_2017_GW1_249	d__Bacteria;p__Elusimicrobiota;c__;o__;f__;g__;s__	d__Bacteria;p__Elusimicrobiota;c__Elusimicrobia;o__UBA1565;f__UBA1565;g__JBAZUV01;s__JBAZUV01 sp041660925	NA	NA
GB_GCA_041661185.1	ASM4166118v1	SO_2017_GW1_237	d__Bacteria;p__Elusimicrobiota;c__;o__;f__;g__;s__	d__Bacteria;p__Elusimicrobiota;c__Elusimicrobia;o__UBA1565;f__UBA1565;g__JBAZUV01;s__JBAZUV01 sp041661185	NA	NA
GB_GCA_041666825.1	ASM4166682v1	SO_2016_GW1_119	d__Bacteria;p__Elusimicrobiota;c__;o__;f__;g__;s__	d__Bacteria;p__Elusimicrobiota;c__Elusimicrobia;o__UBA1565;f__UBA1565;g__JBAZUV01;s__JBAZUV01 sp041661185	NA	NA
GB_GCA_043819795.1	ASM4381979v1	MEGAHIT-group-1.316	d__Bacteria;p__Elusimicrobiota;c__;o__;f__;g__;s__	d__Bacteria;p__Elusimicrobiota;c__Elusimicrobia;o__UBA1565;f__UBA1565;g__JBDREN01;s__JBDREN01 sp043819795	NA	NA
GB_GCA_043827405.1	ASM4382740v1	MEGAHIT-group-2.10	d__Bacteria;p__Elusimicrobiota;c__;o__;f__;g__;s__	d__Bacteria;p__Elusimicrobiota;c__Elusimicrobia;o__UBA1565;f__UBA1565;g__JBDRPD01;s__JBDRPD01 sp043827405	NA	NA
GB_GCA_004322435.1	ASM432243v1	FW305_bin.15	d__Bacteria;p__;c__;o__;f__;g__;s__	d__Bacteria;p__Elusimicrobiota;c__Elusimicrobia;o__UBA1565;f__UBA1565;g__SCTT01;s__SCTT01 sp004322435	d__Bacteria;p__Elusimicrobiota;c__Elusimicrobia;o__UBA1565;f__UBA1565;g__SCTT01;s__SCTT01 sp004322435	d__Bacteria;p__Elusimicrobiota;c__Elusimicrobia;o__UBA1565;f__UBA1565;g__SCTT01;s__SCTT01 sp004322435
GB_GCA_016196755.1	ASM1619675v1	NC_groundwater_827_Pr1_B-0.1um_69_30	d__Bacteria;p__Elusimicrobiota;c__;o__;f__;g__;s__	d__Bacteria;p__Elusimicrobiota;c__Elusimicrobia;o__UBA1565;f__UBA1565;g__SCTT01;s__SCTT01 sp016196755	d__Bacteria;p__Elusimicrobiota;c__Elusimicrobia;o__UBA1565;f__UBA1565;g__SCTT01;s__SCTT01 sp016196755	NA
GB_GCA_016218495.1	ASM1621849v1	NC_groundwater_1680_Pr3_B-0.1um_70_15	d__Bacteria;p__Elusimicrobiota;c__;o__;f__;g__;s__	d__Bacteria;p__Elusimicrobiota;c__Elusimicrobia;o__UBA1565;f__UBA1565;g__SCTT01;s__SCTT01 sp016218495	d__Bacteria;p__Elusimicrobiota;c__Elusimicrobia;o__UBA1565;f__UBA1565;g__SCTT01;s__SCTT01 sp016218495	NA
GB_GCA_003505215.1	ASM350521v1	UBA10166	d__Bacteria;p__Elusimicrobiota;c__;o__;f__;g__;s__	d__Bacteria;p__Elusimicrobiota;c__Elusimicrobia;o__UBA1565;f__UBA1565;g__UBA10166;s__UBA10166 sp001799695	d__Bacteria;p__Elusimicrobiota;c__Elusimicrobia;o__UBA1565;f__UBA1565;g__UBA10166;s__UBA10166 sp001799695	d__Bacteria;p__Elusimicrobiota;c__Elusimicrobia;o__UBA1565;f__UBA1565;g__UBA10166;s__UBA10166 sp001799695
GB_GCA_001799695.1	ASM179969v1	none	d__Bacteria;p__Elusimicrobiota;c__;o__;f__;g__;s__	d__Bacteria;p__Elusimicrobiota;c__Elusimicrobia;o__UBA1565;f__UBA1565;g__UBA10166;s__UBA10166 sp001799695	d__Bacteria;p__Elusimicrobiota;c__Elusimicrobia;o__UBA1565;f__UBA1565;g__UBA10166;s__UBA10166 sp001799695	d__Bacteria;p__Elusimicrobiota;c__Elusimicrobia;o__UBA1565;f__UBA1565;g__UBA10166;s__UBA10166 sp001799695
GB_GCA_002401485.1	ASM240148v1	NORP122	d__Bacteria;p__Elusimicrobiota;c__;o__;f__;g__;s__	d__Bacteria;p__Elusimicrobiota;c__Elusimicrobia;o__UBA1565;f__UBA1565;g__UBA1565;s__UBA1565 sp002401485	d__Bacteria;p__Elusimicrobiota;c__Elusimicrobia;o__UBA1565;f__UBA1565;g__UBA1565;s__UBA1565 sp002401485	d__Bacteria;p__Elusimicrobiota;c__Elusimicrobia;o__UBA1565;f__UBA1565;g__UBA1565;s__UBA1565 sp002401485
GB_GCA_002790095.1	ASM279009v1	CG_4_9_14_3_um_filter_62_55	d__Bacteria;p__Elusimicrobiota;c__;o__;f__;g__;s__	d__Bacteria;p__Elusimicrobiota;c__Elusimicrobia;o__UBA1565;f__UBA1565;g__UBA1565;s__UBA1565 sp002790095	d__Bacteria;p__Elusimicrobiota;c__Elusimicrobia;o__UBA1565;f__UBA1565;g__UBA1565;s__UBA1565 sp002790095	d__Bacteria;p__Elusimicrobiota;c__Elusimicrobia;o__UBA1565;f__UBA1565;g__UBA1565;s__UBA1565 sp002790095
GB_GCA_002322475.1	ASM232247v1	UBA1565	d__Bacteria;p__Elusimicrobiota;c__;o__;f__;g__;s__	d__Bacteria;p__Elusimicrobiota;c__Elusimicrobia;o__UBA1565;f__UBA1565;g__UBA1565;s__UBA1565 sp002790095	d__Bacteria;p__Elusimicrobiota;c__Elusimicrobia;o__UBA1565;f__UBA1565;g__UBA1565;s__UBA1565 sp002790095	d__Bacteria;p__Elusimicrobiota;c__Elusimicrobia;o__UBA1565;f__UBA1565;g__UBA1565;s__UBA1565 sp002790095
GB_GCA_002793315.1	ASM279331v1	CG_4_10_14_0_2_um_filter_63_34	d__Bacteria;p__Elusimicrobiota;c__;o__;f__;g__;s__	d__Bacteria;p__Elusimicrobiota;c__Elusimicrobia;o__UBA1565;f__UBA1565;g__UBA1565;s__UBA1565 sp002790095	d__Bacteria;p__Elusimicrobiota;c__Elusimicrobia;o__UBA1565;f__UBA1565;g__UBA1565;s__UBA1565 sp002790095	d__Bacteria;p__Elusimicrobiota;c__Elusimicrobia;o__UBA1565;f__UBA1565;g__UBA1565;s__UBA1565 sp002790095
GB_GCA_001871155.1	ASM187115v1	CG1_02_63_36	d__Bacteria;p__Elusimicrobiota;c__;o__;f__;g__;s__	d__Bacteria;p__Elusimicrobiota;c__Elusimicrobia;o__UBA1565;f__UBA1565;g__UBA1565;s__UBA1565 sp002790095	d__Bacteria;p__Elusimicrobiota;c__Elusimicrobia;o__UBA1565;f__UBA1565;g__UBA1565;s__UBA1565 sp002790095	d__Bacteria;p__Elusimicrobiota;c__Elusimicrobia;o__UBA1565;f__UBA1565;g__UBA1565;s__UBA1565 sp002790095
GB_GCA_002770835.1	ASM277083v1	CG22_combo_CG10-13_8_21_14_all_63_91	d__Bacteria;p__Elusimicrobiota;c__;o__;f__;g__;s__	d__Bacteria;p__Elusimicrobiota;c__Elusimicrobia;o__UBA1565;f__UBA1565;g__UBA1565;s__UBA1565 sp002790095	d__Bacteria;p__Elusimicrobiota;c__Elusimicrobia;o__UBA1565;f__UBA1565;g__UBA1565;s__UBA1565 sp002790095	d__Bacteria;p__Elusimicrobiota;c__Elusimicrobia;o__UBA1565;f__UBA1565;g__UBA1565;s__UBA1565 sp002790095
GB_GCA_041603335.1	ASM4160333v1	Mix_sand11.2021.09.D.84	d__Bacteria;p__Elusimicrobiota;c__;o__;f__;g__;s__	d__Bacteria;p__Elusimicrobiota;c__Elusimicrobia;o__UBA1565;f__UBA1565;g__UBA1565;s__UBA1565 sp041603335	NA	NA
GB_GCA_003450735.1	ASM345073v1	UBA9639	d__Bacteria;p__Elusimicrobiota;c__;o__;f__;g__;s__	d__Bacteria;p__Elusimicrobiota;c__Elusimicrobia;o__UBA1565;f__UBA1565;g__UBA9639;s__UBA9639 sp003450735	d__Bacteria;p__Elusimicrobiota;c__Elusimicrobia;o__UBA1565;f__UBA1565;g__UBA9639;s__UBA9639 sp003450735	d__Bacteria;p__Elusimicrobiota;c__Elusimicrobia;o__UBA1565;f__UBA1565;g__UBA9639;s__UBA9639 sp003450735
GB_GCA_016212885.1	ASM1621288v1	NC_groundwater_1674_Pr3_B-0.1um_65_18	d__Bacteria;p__Elusimicrobiota;c__;o__;f__;g__;s__	d__Bacteria;p__Elusimicrobiota;c__Elusimicrobia;o__UBA1565;f__UBA1565;g__UBA9639;s__UBA9639 sp016212885	d__Bacteria;p__Elusimicrobiota;c__Elusimicrobia;o__UBA1565;f__UBA1565;g__UBA9639;s__UBA9639 sp016212885	NA
GB_GCA_964358485.1	ERP119705_co15_38	ERP119705_co15_38	d__Bacteria;p__Elusimicrobiota;c__Elusimicrobia;o__;f__;g__;s__	d__Bacteria;p__Elusimicrobiota;c__Elusimicrobia;o__UBA1565;f__UBA9628;g__CAYHPY01;s__CAYHPY01 sp964358485	NA	NA
GB_GCA_964374095.1	ERP125453_co1_480	ERP125453_co1_480	d__Bacteria;p__Elusimicrobiota;c__Elusimicrobia;o__;f__;g__;s__	d__Bacteria;p__Elusimicrobiota;c__Elusimicrobia;o__UBA1565;f__UBA9628;g__CAYJXJ01;s__CAYJXJ01 sp964374095	NA	NA
GB_GCA_964388045.1	binchicken_co21_239	binchicken_co21_239	d__Bacteria;p__Elusimicrobiota;c__Elusimicrobia;o__;f__;g__;s__	d__Bacteria;p__Elusimicrobiota;c__Elusimicrobia;o__UBA1565;f__UBA9628;g__CAYLZQ01;s__CAYLZQ01 sp964388045	NA	NA
GB_GCA_964600165.1	binchicken_co54_389	binchicken_co54_389	d__Bacteria;p__Elusimicrobiota;c__Elusimicrobia;o__;f__;g__;s__	d__Bacteria;p__Elusimicrobiota;c__Elusimicrobia;o__UBA1565;f__UBA9628;g__CAZRIP01;s__CAZRIP01 sp964600165	NA	NA
GB_GCA_027452025.1	ASM2745202v1	clean341	d__Bacteria;p__Elusimicrobiota;c__;o__;f__;g__;s__	d__Bacteria;p__Elusimicrobiota;c__Elusimicrobia;o__UBA1565;f__UBA9628;g__DAIDHI01;s__DAIDHI01 sp027452025	NA	NA
GB_GCA_001799875.1	ASM179987v1	none	d__Bacteria;p__Elusimicrobiota;c__;o__;f__;g__;s__	d__Bacteria;p__Elusimicrobiota;c__Elusimicrobia;o__UBA1565;f__UBA9628;g__GWA2-66-18;s__GWA2-66-18 sp001799675	d__Bacteria;p__Elusimicrobiota;c__Elusimicrobia;o__UBA1565;f__UBA9628;g__GWA2-66-18;s__GWA2-66-18 sp001799675	d__Bacteria;p__Elusimicrobiota;c__Elusimicrobia;o__UBA1565;f__UBA9628;g__GWA2-66-18;s__GWA2-66-18 sp001799675
GB_GCA_003485795.1	ASM348579v1	UBA10182	d__Bacteria;p__Elusimicrobiota;c__;o__;f__;g__;s__	d__Bacteria;p__Elusimicrobiota;c__Elusimicrobia;o__UBA1565;f__UBA9628;g__GWA2-66-18;s__GWA2-66-18 sp001799675	d__Bacteria;p__Elusimicrobiota;c__Elusimicrobia;o__UBA1565;f__UBA9628;g__GWA2-66-18;s__GWA2-66-18 sp001799675	d__Bacteria;p__Elusimicrobiota;c__Elusimicrobia;o__UBA1565;f__UBA9628;g__GWA2-66-18;s__GWA2-66-18 sp001799675
GB_GCA_001799675.1	ASM179967v1	none	d__Bacteria;p__Elusimicrobiota;c__;o__;f__;g__;s__	d__Bacteria;p__Elusimicrobiota;c__Elusimicrobia;o__UBA1565;f__UBA9628;g__GWA2-66-18;s__GWA2-66-18 sp001799675	d__Bacteria;p__Elusimicrobiota;c__Elusimicrobia;o__UBA1565;f__UBA9628;g__GWA2-66-18;s__GWA2-66-18 sp001799675	d__Bacteria;p__Elusimicrobiota;c__Elusimicrobia;o__UBA1565;f__UBA9628;g__GWA2-66-18;s__GWA2-66-18 sp001799675
GB_GCA_001800005.1	ASM180000v1	none	d__Bacteria;p__Elusimicrobiota;c__;o__;f__;g__;s__	d__Bacteria;p__Elusimicrobiota;c__Elusimicrobia;o__UBA1565;f__UBA9628;g__GWA2-66-18;s__GWA2-66-18 sp001800005	NA	NA
GB_GCA_013044195.1	ASM1304419v1	MAG 13	d__Bacteria;p__Elusimicrobiota;c__;o__;f__;g__;s__	d__Bacteria;p__Elusimicrobiota;c__Elusimicrobia;o__UBA1565;f__UBA9628;g__GWA2-66-18;s__GWA2-66-18 sp013044195	d__Bacteria;p__Elusimicrobiota;c__Elusimicrobia;o__UBA1565;f__UBA9628;g__GWA2-66-18;s__GWA2-66-18 sp013044195	d__Bacteria;p__Elusimicrobiota;c__Elusimicrobia;o__UBA1565;f__UBA9628;g__GWA2-66-18;s__GWA2-66-18 sp013044195
GB_GCA_016182905.1	ASM1618290v1	NC_groundwater_366_Ag_B-0.1um_69_19	d__Bacteria;p__Elusimicrobiota;c__;o__;f__;g__;s__	d__Bacteria;p__Elusimicrobiota;c__Elusimicrobia;o__UBA1565;f__UBA9628;g__GWA2-66-18;s__GWA2-66-18 sp016182905	d__Bacteria;p__Elusimicrobiota;c__Elusimicrobia;o__UBA1565;f__UBA9628;g__GWA2-66-18;s__GWA2-66-18 sp016182905	NA
GB_GCA_016191335.1	ASM1619133v1	NC_groundwater_611_Pr5_B-0.1um_68_12	d__Bacteria;p__Elusimicrobiota;c__;o__;f__;g__;s__	d__Bacteria;p__Elusimicrobiota;c__Elusimicrobia;o__UBA1565;f__UBA9628;g__GWA2-66-18;s__GWA2-66-18 sp016191335	d__Bacteria;p__Elusimicrobiota;c__Elusimicrobia;o__UBA1565;f__UBA9628;g__GWA2-66-18;s__GWA2-66-18 sp016191335	NA
GB_GCA_016204945.1	ASM1620494v1	NC_groundwater_1155_Ag_S-0.1um_67_28	d__Bacteria;p__Elusimicrobiota;c__;o__;f__;g__;s__	d__Bacteria;p__Elusimicrobiota;c__Elusimicrobia;o__UBA1565;f__UBA9628;g__GWA2-66-18;s__GWA2-66-18 sp016204945	d__Bacteria;p__Elusimicrobiota;c__Elusimicrobia;o__UBA1565;f__UBA9628;g__GWA2-66-18;s__GWA2-66-18 sp016204945	NA
GB_GCA_016207605.1	ASM1620760v1	NC_groundwater_1304_Ag_S-0.2um_69_76	d__Bacteria;p__Elusimicrobiota;c__;o__;f__;g__;s__	d__Bacteria;p__Elusimicrobiota;c__Elusimicrobia;o__UBA1565;f__UBA9628;g__GWA2-66-18;s__GWA2-66-18 sp016207605	d__Bacteria;p__Elusimicrobiota;c__Elusimicrobia;o__UBA1565;f__UBA9628;g__GWA2-66-18;s__GWA2-66-18 sp016207605	NA
GB_GCA_016212855.1	ASM1621285v1	NC_groundwater_1675_Pr3_B-0.1um_66_20	d__Bacteria;p__Elusimicrobiota;c__;o__;f__;g__;s__	d__Bacteria;p__Elusimicrobiota;c__Elusimicrobia;o__UBA1565;f__UBA9628;g__GWA2-66-18;s__GWA2-66-18 sp016212855	d__Bacteria;p__Elusimicrobiota;c__Elusimicrobia;o__UBA1565;f__UBA9628;g__GWA2-66-18;s__GWA2-66-18 sp016212855	NA
GB_GCA_027401745.1	ASM2740174v1	clean4895	d__Bacteria;p__Elusimicrobiota;c__;o__;f__;g__;s__	d__Bacteria;p__Elusimicrobiota;c__Elusimicrobia;o__UBA1565;f__UBA9628;g__GWA2-66-18;s__GWA2-66-18 sp021782205	NA	NA
GB_GCA_027401805.1	ASM2740180v1	clean4892	d__Bacteria;p__Elusimicrobiota;c__;o__;f__;g__;s__	d__Bacteria;p__Elusimicrobiota;c__Elusimicrobia;o__UBA1565;f__UBA9628;g__GWA2-66-18;s__GWA2-66-18 sp021782205	NA	NA
GB_GCA_021782205.1	ASM2178220v1	BP5.bin24	d__Bacteria;p__;c__;o__;f__;g__;s__	d__Bacteria;p__Elusimicrobiota;c__Elusimicrobia;o__UBA1565;f__UBA9628;g__GWA2-66-18;s__GWA2-66-18 sp021782205	NA	NA
GB_GCA_027401735.1	ASM2740173v1	clean4896	d__Bacteria;p__Elusimicrobiota;c__;o__;f__;g__;s__	d__Bacteria;p__Elusimicrobiota;c__Elusimicrobia;o__UBA1565;f__UBA9628;g__GWA2-66-18;s__GWA2-66-18 sp021782205	NA	NA
GB_GCA_027401775.1	ASM2740177v1	clean4894	d__Bacteria;p__Elusimicrobiota;c__;o__;f__;g__;s__	d__Bacteria;p__Elusimicrobiota;c__Elusimicrobia;o__UBA1565;f__UBA9628;g__GWA2-66-18;s__GWA2-66-18 sp021782205	NA	NA
GB_GCA_027325245.1	ASM2732524v1	clean125	d__Bacteria;p__Elusimicrobiota;c__;o__;f__;g__;s__	d__Bacteria;p__Elusimicrobiota;c__Elusimicrobia;o__UBA1565;f__UBA9628;g__GWA2-66-18;s__GWA2-66-18 sp021782205	NA	NA
GB_GCA_027401785.1	ASM2740178v1	clean4893	d__Bacteria;p__Elusimicrobiota;c__;o__;f__;g__;s__	d__Bacteria;p__Elusimicrobiota;c__Elusimicrobia;o__UBA1565;f__UBA9628;g__GWA2-66-18;s__GWA2-66-18 sp021782205	NA	NA
GB_GCA_021783355.1	ASM2178335v1	BP4.bin73	d__Bacteria;p__;c__;o__;f__;g__;s__	d__Bacteria;p__Elusimicrobiota;c__Elusimicrobia;o__UBA1565;f__UBA9628;g__GWA2-66-18;s__GWA2-66-18 sp021783355	NA	NA
GB_GCA_027325765.1	ASM2732576v1	clean123	d__Bacteria;p__Elusimicrobiota;c__;o__;f__;g__;s__	d__Bacteria;p__Elusimicrobiota;c__Elusimicrobia;o__UBA1565;f__UBA9628;g__GWA2-66-18;s__GWA2-66-18 sp021783355	NA	NA
GB_GCA_021806745.1	ASM2180674v1	SKS1.bin53	d__Bacteria;p__;c__;o__;f__;g__;s__	d__Bacteria;p__Elusimicrobiota;c__Elusimicrobia;o__UBA1565;f__UBA9628;g__GWA2-66-18;s__GWA2-66-18 sp021806745	NA	NA
GB_GCA_027327445.1	ASM2732744v1	clean804	d__Bacteria;p__Elusimicrobiota;c__;o__;f__;g__;s__	d__Bacteria;p__Elusimicrobiota;c__Elusimicrobia;o__UBA1565;f__UBA9628;g__GWA2-66-18;s__GWA2-66-18 sp021806745	NA	NA
GB_GCA_023213235.1	ASM2321323v1	JAD_PAG50586_1	d__Bacteria;p__Elusimicrobiota;c__;o__;f__;g__;s__	d__Bacteria;p__Elusimicrobiota;c__Elusimicrobia;o__UBA1565;f__UBA9628;g__GWA2-66-18;s__GWA2-66-18 sp023213235	NA	NA
GB_GCA_023249675.1	ASM2324967v1	nzgw214	d__Bacteria;p__Elusimicrobiota;c__;o__;f__;g__;s__	d__Bacteria;p__Elusimicrobiota;c__Elusimicrobia;o__UBA1565;f__UBA9628;g__GWA2-66-18;s__GWA2-66-18 sp023249675	NA	NA
GB_GCA_023249695.1	ASM2324969v1	nzgw213	d__Bacteria;p__Elusimicrobiota;c__;o__;f__;g__;s__	d__Bacteria;p__Elusimicrobiota;c__Elusimicrobia;o__UBA1565;f__UBA9628;g__GWA2-66-18;s__GWA2-66-18 sp023249695	NA	NA
GB_GCA_023700845.1	ASM2370084v1	R2F_R2FSRR_metabat.61	d__Bacteria;p__Elusimicrobiota;c__;o__;f__;g__;s__	d__Bacteria;p__Elusimicrobiota;c__Elusimicrobia;o__UBA1565;f__UBA9628;g__GWA2-66-18;s__GWA2-66-18 sp023700845	NA	NA
GB_GCA_028714015.1	ASM2871401v1	STA_59	d__Bacteria;p__Elusimicrobiota;c__;o__;f__;g__;s__	d__Bacteria;p__Elusimicrobiota;c__Elusimicrobia;o__UBA1565;f__UBA9628;g__GWA2-66-18;s__GWA2-66-18 sp028714015	NA	NA
GB_GCA_028869495.1	ASM2886949v1	REEB337	d__Bacteria;p__Elusimicrobiota;c__;o__;f__;g__;s__	d__Bacteria;p__Elusimicrobiota;c__Elusimicrobia;o__UBA1565;f__UBA9628;g__GWA2-66-18;s__GWA2-66-18 sp028869495	NA	NA
GB_GCA_030696455.1	ASM3069645v1	C5_metabat.bin.68	d__Bacteria;p__Elusimicrobiota;c__;o__;f__;g__;s__	d__Bacteria;p__Elusimicrobiota;c__Elusimicrobia;o__UBA1565;f__UBA9628;g__GWA2-66-18;s__GWA2-66-18 sp030696455	NA	NA
GB_GCA_031423795.1	ASM3142379v1	VAR_69_metabat_387	d__Bacteria;p__Elusimicrobiota;c__;o__;f__;g__;s__	d__Bacteria;p__Elusimicrobiota;c__Elusimicrobia;o__UBA1565;f__UBA9628;g__GWA2-66-18;s__GWA2-66-18 sp031423795	NA	NA
GB_GCA_033875325.1	ASM3387532v1	bins.479	d__Bacteria;p__Elusimicrobiota;c__;o__;f__;g__;s__	d__Bacteria;p__Elusimicrobiota;c__Elusimicrobia;o__UBA1565;f__UBA9628;g__GWA2-66-18;s__GWA2-66-18 sp033875325	NA	NA
GB_GCA_035606075.1	ASM3560607v1	SMAG_U11311	d__Bacteria;p__Elusimicrobiota;c__;o__;f__;g__;s__	d__Bacteria;p__Elusimicrobiota;c__Elusimicrobia;o__UBA1565;f__UBA9628;g__GWA2-66-18;s__GWA2-66-18 sp035606075	NA	NA
GB_GCA_036676805.1	ASM3667680v1	LC012	d__Bacteria;p__Elusimicrobiota;c__;o__;f__;g__;s__	d__Bacteria;p__Elusimicrobiota;c__Elusimicrobia;o__UBA1565;f__UBA9628;g__GWA2-66-18;s__GWA2-66-18 sp036676805	NA	NA
GB_GCA_038059415.1	ASM3805941v1	H52-bin097_1	d__Bacteria;p__Elusimicrobiota;c__;o__;f__;g__;s__	d__Bacteria;p__Elusimicrobiota;c__Elusimicrobia;o__UBA1565;f__UBA9628;g__GWA2-66-18;s__GWA2-66-18 sp038059415	NA	NA
GB_GCA_964360845.1	ERP119705_co15_90	ERP119705_co15_90	d__Bacteria;p__Elusimicrobiota;c__Elusimicrobia;o__;f__;g__;s__	d__Bacteria;p__Elusimicrobiota;c__Elusimicrobia;o__UBA1565;f__UBA9628;g__GWA2-66-18;s__GWA2-66-18 sp038059415	NA	NA
GB_GCA_038060535.1	ASM3806053v1	H41-bin160_1	d__Bacteria;p__Elusimicrobiota;c__;o__;f__;g__;s__	d__Bacteria;p__Elusimicrobiota;c__Elusimicrobia;o__UBA1565;f__UBA9628;g__GWA2-66-18;s__GWA2-66-18 sp038060535	NA	NA
GB_GCA_038211115.1	ASM3821111v1	Co_metawrap_2019	d__Bacteria;p__Elusimicrobiota;c__;o__;f__;g__;s__	d__Bacteria;p__Elusimicrobiota;c__Elusimicrobia;o__UBA1565;f__UBA9628;g__GWA2-66-18;s__GWA2-66-18 sp038211115	NA	NA
GB_GCA_043731745.1	ASM4373174v1	GFS_2774	d__Bacteria;p__Elusimicrobiota;c__;o__;f__;g__;s__	d__Bacteria;p__Elusimicrobiota;c__Elusimicrobia;o__UBA1565;f__UBA9628;g__GWA2-66-18;s__GWA2-66-18 sp043731745	NA	NA
GB_GCA_043745445.1	ASM4374544v1	GFS_5282	d__Bacteria;p__Elusimicrobiota;c__;o__;f__;g__;s__	d__Bacteria;p__Elusimicrobiota;c__Elusimicrobia;o__UBA1565;f__UBA9628;g__GWA2-66-18;s__GWA2-66-18 sp043745445	NA	NA
GB_GCA_043783505.1	ASM4378350v1	GL90_UP_concoct_198	d__Bacteria;p__Elusimicrobiota;c__;o__;f__;g__;s__	d__Bacteria;p__Elusimicrobiota;c__Elusimicrobia;o__UBA1565;f__UBA9628;g__GWA2-66-18;s__GWA2-66-18 sp043783505	NA	NA
GB_GCA_044450965.1	ASM4445096v1	GcC5-9	d__Bacteria;p__Elusimicrobiota;c__;o__;f__;g__;s__	d__Bacteria;p__Elusimicrobiota;c__Elusimicrobia;o__UBA1565;f__UBA9628;g__GWA2-66-18;s__GWA2-66-18 sp044450965	NA	NA
GB_GCA_903874575.1	freshwater MAG --- I2_bin-066	I2_bin-066	d__Bacteria;p__Elusimicrobiota;c__Elusimicrobia;o__;f__;g__;s__	d__Bacteria;p__Elusimicrobiota;c__Elusimicrobia;o__UBA1565;f__UBA9628;g__GWA2-66-18;s__GWA2-66-18 sp903874575	d__Bacteria;p__Elusimicrobiota;c__Elusimicrobia;o__UBA1565;f__UBA9628;g__GWA2-66-18;s__GWA2-66-18 sp903874575	d__Bacteria;p__Elusimicrobiota;c__Elusimicrobia;o__UBA1565;f__UBA9628;g__GWA2-66-18;s__GWA2-66-18 sp903874575
GB_GCA_943372155.1	JJ-MEM5D2-223-10-m2-bin112	JJ-MEM5D2-223-10-m2-bin112	d__Bacteria;p__Elusimicrobiota;c__Endomicrobiia;o__Endomicrobiales;f__Endomicrobiaceae;g__Candidatus Endomicrobiellum;s__Candidatus Endomicrobiellum trichonymphae	d__Bacteria;p__Elusimicrobiota;c__Elusimicrobia;o__UBA1565;f__UBA9628;g__GWA2-66-18;s__GWA2-66-18 sp943372155	NA	NA
GB_GCA_964358065.1	ERP119705_co13_643	ERP119705_co13_643	d__Bacteria;p__Elusimicrobiota;c__Elusimicrobia;o__;f__;g__;s__	d__Bacteria;p__Elusimicrobiota;c__Elusimicrobia;o__UBA1565;f__UBA9628;g__GWA2-66-18;s__GWA2-66-18 sp964358065	NA	NA
GB_GCA_964450975.1	SRP124282_co12_75	SRP124282_co12_75	d__Bacteria;p__Elusimicrobiota;c__Elusimicrobia;o__;f__;g__;s__	d__Bacteria;p__Elusimicrobiota;c__Elusimicrobia;o__UBA1565;f__UBA9628;g__GWA2-66-18;s__GWA2-66-18 sp964450975	NA	NA
GB_GCA_964529095.1	binchicken_co203_514	binchicken_co203_514	d__Bacteria;p__Elusimicrobiota;c__Elusimicrobia;o__;f__;g__;s__	d__Bacteria;p__Elusimicrobiota;c__Elusimicrobia;o__UBA1565;f__UBA9628;g__GWA2-66-18;s__GWA2-66-18 sp964529095	NA	NA
GB_GCA_964537395.1	binchicken_co186_163	binchicken_co186_163	d__Bacteria;p__Elusimicrobiota;c__Elusimicrobia;o__;f__;g__;s__	d__Bacteria;p__Elusimicrobiota;c__Elusimicrobia;o__UBA1565;f__UBA9628;g__GWA2-66-18;s__GWA2-66-18 sp964537395	NA	NA
GB_GCA_964618085.1	SRP302895_co1_139	SRP302895_co1_139	d__Bacteria;p__Elusimicrobiota;c__Elusimicrobia;o__;f__;g__;s__	d__Bacteria;p__Elusimicrobiota;c__Elusimicrobia;o__UBA1565;f__UBA9628;g__GWA2-66-18;s__GWA2-66-18 sp964618085	NA	NA
GB_GCA_964623465.1	SRP287453_co1_212	SRP287453_co1_212	d__Bacteria;p__Elusimicrobiota;c__Elusimicrobia;o__;f__;g__;s__	d__Bacteria;p__Elusimicrobiota;c__Elusimicrobia;o__UBA1565;f__UBA9628;g__GWA2-66-18;s__GWA2-66-18 sp964623465	NA	NA
GB_GCA_965283875.1	NI882-mx-bin12	NI882-mx-bin12	d__Bacteria;p__Elusimicrobiota;c__Elusimicrobia;o__;f__;g__;s__	d__Bacteria;p__Elusimicrobiota;c__Elusimicrobia;o__UBA1565;f__UBA9628;g__GWA2-66-18;s__GWA2-66-18 sp965283875	NA	NA
GB_GCA_016207665.1	ASM1620766v1	NC_groundwater_1301_Ag_S-0.2um_62_34	d__Bacteria;p__Elusimicrobiota;c__;o__;f__;g__;s__	d__Bacteria;p__Elusimicrobiota;c__Elusimicrobia;o__UBA1565;f__UBA9628;g__JACQPG01;s__JACQPG01 sp016207665	d__Bacteria;p__Elusimicrobiota;c__Elusimicrobia;o__UBA1565;f__UBA9628;g__JACQPG01;s__JACQPG01 sp016207665	NA
GB_GCA_016209035.1	ASM1620903v1	NC_groundwater_1500_Pr4_B-0.1um_67_5	d__Bacteria;p__Elusimicrobiota;c__;o__;f__;g__;s__	d__Bacteria;p__Elusimicrobiota;c__Elusimicrobia;o__UBA1565;f__UBA9628;g__JACQWX01;s__JACQWX01 sp016209035	d__Bacteria;p__Elusimicrobiota;c__Elusimicrobia;o__UBA1565;f__UBA9628;g__JACQWX01;s__JACQWX01 sp016209035	NA
GB_GCA_016218545.1	ASM1621854v1	NC_groundwater_1676_Pr3_B-0.1um_68_27	d__Bacteria;p__Elusimicrobiota;c__;o__;f__;g__;s__	d__Bacteria;p__Elusimicrobiota;c__Elusimicrobia;o__UBA1565;f__UBA9628;g__JACQWX01;s__JACQWX01 sp016218545	d__Bacteria;p__Elusimicrobiota;c__Elusimicrobia;o__UBA1565;f__UBA9628;g__JACQWX01;s__JACQWX01 sp016218545	NA
GB_GCA_016234805.1	ASM1623480v1	NC_groundwater_1943_Pr3_S-0.2um_66_9	d__Bacteria;p__Elusimicrobiota;c__;o__;f__;g__;s__	d__Bacteria;p__Elusimicrobiota;c__Elusimicrobia;o__UBA1565;f__UBA9628;g__JACQWX01;s__JACQWX01 sp016234805	d__Bacteria;p__Elusimicrobiota;c__Elusimicrobia;o__UBA1565;f__UBA9628;g__JACQWX01;s__JACQWX01 sp016234805	NA
GB_GCA_041662295.1	ASM4166229v1	SO_2017_GW1_178	d__Bacteria;p__Elusimicrobiota;c__;o__;f__;g__;s__	d__Bacteria;p__Elusimicrobiota;c__Elusimicrobia;o__UBA1565;f__UBA9628;g__JACQWX01;s__JACQWX01 sp041662295	NA	NA
GB_GCA_016218575.1	ASM1621857v1	NC_groundwater_1673_Pr3_B-0.1um_62_22	d__Bacteria;p__Elusimicrobiota;c__;o__;f__;g__;s__	d__Bacteria;p__Elusimicrobiota;c__Elusimicrobia;o__UBA1565;f__UBA9628;g__JACRDN01;s__JACRDN01 sp016218575	d__Bacteria;p__Elusimicrobiota;c__Elusimicrobia;o__UBA1565;f__UBA9628;g__JACRDN01;s__JACRDN01 sp016218575	NA
GB_GCA_016212795.1	ASM1621279v1	NC_groundwater_1679_Pr3_B-0.1um_69_72	d__Bacteria;p__Elusimicrobiota;c__;o__;f__;g__;s__	d__Bacteria;p__Elusimicrobiota;c__Elusimicrobia;o__UBA1565;f__UBA9628;g__JACRDT01;s__JACRDT01 sp016212795	d__Bacteria;p__Elusimicrobiota;c__Elusimicrobia;o__UBA1565;f__UBA9628;g__JACRDT01;s__JACRDT01 sp016212795	NA
GB_GCA_027451985.1	ASM2745198v1	clean11	d__Bacteria;p__Elusimicrobiota;c__;o__;f__;g__;s__	d__Bacteria;p__Elusimicrobiota;c__Elusimicrobia;o__UBA1565;f__UBA9628;g__JAGWJU01;s__JAGWJU01 sp027451985	NA	NA
GB_GCA_028865585.1	ASM2886558v1	REEB145	d__Bacteria;p__Elusimicrobiota;c__;o__;f__;g__;s__	d__Bacteria;p__Elusimicrobiota;c__Elusimicrobia;o__UBA1565;f__UBA9628;g__JAGWJU01;s__JAGWJU01 sp028865585	NA	NA
GB_GCA_035533295.1	ASM3553329v1	SMAG_U13971	d__Bacteria;p__Elusimicrobiota;c__;o__;f__;g__;s__	d__Bacteria;p__Elusimicrobiota;c__Elusimicrobia;o__UBA1565;f__UBA9628;g__JAGWJU01;s__JAGWJU01 sp035533295	NA	NA
GB_GCA_035534315.1	ASM3553431v1	SMAG_U13921	d__Bacteria;p__Elusimicrobiota;c__;o__;f__;g__;s__	d__Bacteria;p__Elusimicrobiota;c__Elusimicrobia;o__UBA1565;f__UBA9628;g__JAGWJU01;s__JAGWJU01 sp035534315	NA	NA
GB_GCA_028868375.1	ASM2886837v1	REEB4	d__Bacteria;p__Elusimicrobiota;c__;o__;f__;g__;s__	d__Bacteria;p__Elusimicrobiota;c__Elusimicrobia;o__UBA1565;f__UBA9628;g__JAGWUP01;s__JAGWUP01 sp028868375	NA	NA
GB_GCA_028865065.1	ASM2886506v1	REEB173	d__Bacteria;p__Elusimicrobiota;c__;o__;f__;g__;s__	d__Bacteria;p__Elusimicrobiota;c__Elusimicrobia;o__UBA1565;f__UBA9628;g__JAGWUP01;s__JAGWUP01 sp028868375	NA	NA
GB_GCA_964653765.1	SRP272529_co2_26	SRP272529_co2_26	d__Bacteria;p__Elusimicrobiota;c__Elusimicrobia;o__;f__;g__;s__	d__Bacteria;p__Elusimicrobiota;c__Elusimicrobia;o__UBA1565;f__UBA9628;g__JAGWUP01;s__JAGWUP01 sp964653765	NA	NA
GB_GCA_021790955.1	ASM2179095v1	DBS1-2.bin105	d__Bacteria;p__;c__;o__;f__;g__;s__	d__Bacteria;p__Elusimicrobiota;c__Elusimicrobia;o__UBA1565;f__UBA9628;g__JAJZAK01;s__JAJZAK01 sp021790955	NA	NA
GB_GCA_021832035.1	ASM2183203v1	FK1.bin99	d__Archaea;p__;c__;o__;f__;g__;s__	d__Bacteria;p__Elusimicrobiota;c__Elusimicrobia;o__UBA1565;f__UBA9628;g__JAJZAK01;s__JAJZAK01 sp021799485	NA	NA
GB_GCA_021799485.1	ASM2179948v1	FK5.bin95	d__Bacteria;p__;c__;o__;f__;g__;s__	d__Bacteria;p__Elusimicrobiota;c__Elusimicrobia;o__UBA1565;f__UBA9628;g__JAJZAK01;s__JAJZAK01 sp021799485	NA	NA
GB_GCA_027401895.1	ASM2740189v1	clean4879	d__Bacteria;p__Elusimicrobiota;c__;o__;f__;g__;s__	d__Bacteria;p__Elusimicrobiota;c__Elusimicrobia;o__UBA1565;f__UBA9628;g__JAJZAK01;s__JAJZAK01 sp021799485	NA	NA
GB_GCA_027366265.1	ASM2736626v1	clean256	d__Bacteria;p__Elusimicrobiota;c__;o__;f__;g__;s__	d__Bacteria;p__Elusimicrobiota;c__Elusimicrobia;o__UBA1565;f__UBA9628;g__JAJZAK01;s__JAJZAK01 sp021799485	NA	NA
GB_GCA_027406925.1	ASM2740692v1	clean4878	d__Bacteria;p__Elusimicrobiota;c__;o__;f__;g__;s__	d__Bacteria;p__Elusimicrobiota;c__Elusimicrobia;o__UBA1565;f__UBA9628;g__JAJZAK01;s__JAJZAK01 sp021799485	NA	NA
GB_GCA_027406995.1	ASM2740699v1	clean4875	d__Bacteria;p__Elusimicrobiota;c__;o__;f__;g__;s__	d__Bacteria;p__Elusimicrobiota;c__Elusimicrobia;o__UBA1565;f__UBA9628;g__JAJZAK01;s__JAJZAK01 sp027327915	NA	NA
GB_GCA_027406965.1	ASM2740696v1	clean4877	d__Bacteria;p__Elusimicrobiota;c__;o__;f__;g__;s__	d__Bacteria;p__Elusimicrobiota;c__Elusimicrobia;o__UBA1565;f__UBA9628;g__JAJZAK01;s__JAJZAK01 sp027327915	NA	NA
GB_GCA_027327915.1	ASM2732791v1	clean752	d__Bacteria;p__Elusimicrobiota;c__;o__;f__;g__;s__	d__Bacteria;p__Elusimicrobiota;c__Elusimicrobia;o__UBA1565;f__UBA9628;g__JAJZAK01;s__JAJZAK01 sp027327915	NA	NA
GB_GCA_027406985.1	ASM2740698v1	clean4876	d__Bacteria;p__Elusimicrobiota;c__;o__;f__;g__;s__	d__Bacteria;p__Elusimicrobiota;c__Elusimicrobia;o__UBA1565;f__UBA9628;g__JAJZAK01;s__JAJZAK01 sp027327915	NA	NA
GB_GCA_027406885.1	ASM2740688v1	clean4883	d__Bacteria;p__Elusimicrobiota;c__;o__;f__;g__;s__	d__Bacteria;p__Elusimicrobiota;c__Elusimicrobia;o__UBA1565;f__UBA9628;g__JAKAQV01;s__JAKAQV01 sp021810245	NA	NA
GB_GCA_021810245.1	ASM2181024v1	LSA5.bin12	d__Bacteria;p__;c__;o__;f__;g__;s__	d__Bacteria;p__Elusimicrobiota;c__Elusimicrobia;o__UBA1565;f__UBA9628;g__JAKAQV01;s__JAKAQV01 sp021810245	NA	NA
GB_GCA_027406845.1	ASM2740684v1	clean4885	d__Bacteria;p__Elusimicrobiota;c__;o__;f__;g__;s__	d__Bacteria;p__Elusimicrobiota;c__Elusimicrobia;o__UBA1565;f__UBA9628;g__JAKAQV01;s__JAKAQV01 sp021810245	NA	NA
GB_GCA_021836825.1	ASM2183682v1	DBS1-2.bin7	d__Archaea;p__Thermoplasmatota;c__Thermoplasmata;o__;f__;g__;s__	d__Bacteria;p__Elusimicrobiota;c__Elusimicrobia;o__UBA1565;f__UBA9628;g__JAKAQV01;s__JAKAQV01 sp021810245	NA	NA
GB_GCA_027406805.1	ASM2740680v1	clean4886	d__Bacteria;p__Elusimicrobiota;c__;o__;f__;g__;s__	d__Bacteria;p__Elusimicrobiota;c__Elusimicrobia;o__UBA1565;f__UBA9628;g__JAKAQV01;s__JAKAQV01 sp021810245	NA	NA
GB_GCA_027326945.1	ASM2732694v1	clean102	d__Bacteria;p__Elusimicrobiota;c__;o__;f__;g__;s__	d__Bacteria;p__Elusimicrobiota;c__Elusimicrobia;o__UBA1565;f__UBA9628;g__JAKAQV01;s__JAKAQV01 sp021810245	NA	NA
GB_GCA_027406865.1	ASM2740686v1	clean4884	d__Bacteria;p__Elusimicrobiota;c__;o__;f__;g__;s__	d__Bacteria;p__Elusimicrobiota;c__Elusimicrobia;o__UBA1565;f__UBA9628;g__JAKAQV01;s__JAKAQV01 sp021810245	NA	NA
GB_GCA_027319565.1	ASM2731956v1	clean561	d__Bacteria;p__Elusimicrobiota;c__;o__;f__;g__;s__	d__Bacteria;p__Elusimicrobiota;c__Elusimicrobia;o__UBA1565;f__UBA9628;g__JAKAQV01;s__JAKAQV01 sp021819565	NA	NA
GB_GCA_027406935.1	ASM2740693v1	clean4881	d__Bacteria;p__Elusimicrobiota;c__;o__;f__;g__;s__	d__Bacteria;p__Elusimicrobiota;c__Elusimicrobia;o__UBA1565;f__UBA9628;g__JAKAQV01;s__JAKAQV01 sp021819565	NA	NA
GB_GCA_021819565.1	ASM2181956v1	YF2.bin97	d__Bacteria;p__;c__;o__;f__;g__;s__	d__Bacteria;p__Elusimicrobiota;c__Elusimicrobia;o__UBA1565;f__UBA9628;g__JAKAQV01;s__JAKAQV01 sp021819565	NA	NA
GB_GCA_027319695.1	ASM2731969v1	clean554	d__Bacteria;p__Elusimicrobiota;c__;o__;f__;g__;s__	d__Bacteria;p__Elusimicrobiota;c__Elusimicrobia;o__UBA1565;f__UBA9628;g__JAKAQV01;s__JAKAQV01 sp021822495	NA	NA
GB_GCA_021822495.1	ASM2182249v1	YF2.bin79	d__Bacteria;p__;c__;o__;f__;g__;s__	d__Bacteria;p__Elusimicrobiota;c__Elusimicrobia;o__UBA1565;f__UBA9628;g__JAKAQV01;s__JAKAQV01 sp021822495	NA	NA
GB_GCA_027401815.1	ASM2740181v1	clean4890	d__Bacteria;p__;c__;o__;f__;g__;s__	d__Bacteria;p__Elusimicrobiota;c__Elusimicrobia;o__UBA1565;f__UBA9628;g__JAKAQV01;s__JAKAQV01 sp021822495	NA	NA
GB_GCA_027401875.1	ASM2740187v1	clean4889	d__Bacteria;p__Elusimicrobiota;c__;o__;f__;g__;s__	d__Bacteria;p__Elusimicrobiota;c__Elusimicrobia;o__UBA1565;f__UBA9628;g__JAKAQV01;s__JAKAQV01 sp021846045	NA	NA
GB_GCA_027406795.1	ASM2740679v1	clean4887	d__Bacteria;p__Elusimicrobiota;c__;o__;f__;g__;s__	d__Bacteria;p__Elusimicrobiota;c__Elusimicrobia;o__UBA1565;f__UBA9628;g__JAKAQV01;s__JAKAQV01 sp021846045	NA	NA
GB_GCA_021846045.1	ASM2184604v1	JA2.bin36	d__Bacteria;p__;c__;o__;f__;g__;s__	d__Bacteria;p__Elusimicrobiota;c__Elusimicrobia;o__UBA1565;f__UBA9628;g__JAKAQV01;s__JAKAQV01 sp021846045	NA	NA
GB_GCA_027401925.1	ASM2740192v1	clean4888	d__Bacteria;p__Elusimicrobiota;c__;o__;f__;g__;s__	d__Bacteria;p__Elusimicrobiota;c__Elusimicrobia;o__UBA1565;f__UBA9628;g__JAKAQV01;s__JAKAQV01 sp021846045	NA	NA
GB_GCA_021829385.1	ASM2182938v1	LSA5.bin5	d__Archaea;p__Thermoplasmatota;c__Thermoplasmata;o__;f__;g__;s__	d__Bacteria;p__Elusimicrobiota;c__Elusimicrobia;o__UBA1565;f__UBA9628;g__JAKAQV01;s__JAKAQV01 sp021846045	NA	NA
GB_GCA_027330785.1	ASM2733078v1	clean113	d__Bacteria;p__Elusimicrobiota;c__;o__;f__;g__;s__	d__Bacteria;p__Elusimicrobiota;c__Elusimicrobia;o__UBA1565;f__UBA9628;g__JAKAQV01;s__JAKAQV01 sp021846045	NA	NA
GB_GCA_027371715.1	ASM2737171v1	clean1622	d__Bacteria;p__Elusimicrobiota;c__;o__;f__;g__;s__	d__Bacteria;p__Elusimicrobiota;c__Elusimicrobia;o__UBA1565;f__UBA9628;g__JAKAQV01;s__JAKAQV01 sp027371715	NA	NA
GB_GCA_027406905.1	ASM2740690v1	clean4882	d__Bacteria;p__Elusimicrobiota;c__;o__;f__;g__;s__	d__Bacteria;p__Elusimicrobiota;c__Elusimicrobia;o__UBA1565;f__UBA9628;g__JAKAQV01;s__JAKAQV01 sp027406905	NA	NA
GB_GCA_027343145.1	ASM2734314v1	clean1381	d__Bacteria;p__Elusimicrobiota;c__;o__;f__;g__;s__	d__Bacteria;p__Elusimicrobiota;c__Elusimicrobia;o__UBA1565;f__UBA9628;g__JAKAQV01;s__JAKAQV01 sp027406905	NA	NA
GB_GCA_038068815.1	ASM3806881v1	H51-bin276_1	d__Bacteria;p__Elusimicrobiota;c__;o__;f__;g__;s__	d__Bacteria;p__Elusimicrobiota;c__Elusimicrobia;o__UBA1565;f__UBA9628;g__JBBTLF01;s__JBBTLF01 sp038068815	NA	NA
GB_GCA_964510095.1	binchicken_co248_32	binchicken_co248_32	d__Bacteria;p__Elusimicrobiota;c__Elusimicrobia;o__;f__;g__;s__	d__Bacteria;p__Elusimicrobiota;c__Elusimicrobia;o__UBA1565;f__UBA9628;g__JBBTLF01;s__JBBTLF01 sp038068815	NA	NA
GB_GCA_001800015.1	ASM180001v1	none	d__Bacteria;p__Elusimicrobiota;c__;o__;f__;g__;s__	d__Bacteria;p__Elusimicrobiota;c__Elusimicrobia;o__UBA1565;f__UBA9628;g__O2-02-FULL-57-9;s__O2-02-FULL-57-9 sp001800015	d__Bacteria;p__Elusimicrobiota;c__Elusimicrobia;o__UBA1565;f__UBA9628;g__O2-02-FULL-57-9;s__O2-02-FULL-57-9 sp001800015	d__Bacteria;p__Elusimicrobiota;c__Elusimicrobia;o__UBA1565;f__UBA9628;g__O2-02-FULL-57-9;s__O2-02-FULL-57-9 sp001800015
GB_GCA_003151975.1	20120700_P3D	palsa_1176	d__Bacteria;p__Elusimicrobiota;c__;o__;f__;g__;s__	d__Bacteria;p__Elusimicrobiota;c__Elusimicrobia;o__UBA1565;f__UBA9628;g__PALSA-1176;s__PALSA-1176 sp003151975	d__Bacteria;p__Elusimicrobiota;c__Elusimicrobia;o__UBA1565;f__UBA9628;g__PALSA-1176;s__PALSA-1176 sp003151975	d__Bacteria;p__Elusimicrobiota;c__Elusimicrobia;o__UBA1565;f__UBA9628;g__PALSA-1176;s__PALSA-1176 sp003151975
GB_GCA_016194705.1	ASM1619470v1	NC_groundwater_929_Pr1_S-0.2um_66_27	d__Bacteria;p__Elusimicrobiota;c__;o__;f__;g__;s__	d__Bacteria;p__Elusimicrobiota;c__Elusimicrobia;o__UBA1565;f__UBA9628;g__PALSA-1176;s__PALSA-1176 sp016194705	d__Bacteria;p__Elusimicrobiota;c__Elusimicrobia;o__UBA1565;f__UBA9628;g__PALSA-1176;s__PALSA-1176 sp016194705	NA
GB_GCA_003452935.1	ASM345293v1	UBA9628	d__Bacteria;p__Elusimicrobiota;c__;o__;f__;g__;s__	d__Bacteria;p__Elusimicrobiota;c__Elusimicrobia;o__UBA1565;f__UBA9628;g__UBA9628;s__UBA9628 sp003452935	d__Bacteria;p__Elusimicrobiota;c__Elusimicrobia;o__UBA1565;f__UBA9628;g__UBA9628;s__UBA9628 sp003452935	d__Bacteria;p__Elusimicrobiota;c__Elusimicrobia;o__UBA1565;f__UBA9628;g__UBA9628;s__UBA9628 sp003452935
GB_GCA_003509925.1	ASM350992v1	UBA11715	d__Bacteria;p__Elusimicrobiota;c__;o__;f__;g__;s__	d__Bacteria;p__Elusimicrobiota;c__Elusimicrobia;o__UBA1565;f__UBA9628;g__UBA9628;s__UBA9628 sp003452935	d__Bacteria;p__Elusimicrobiota;c__Elusimicrobia;o__UBA1565;f__UBA9628;g__UBA9628;s__UBA9628 sp003452935	d__Bacteria;p__Elusimicrobiota;c__Elusimicrobia;o__UBA1565;f__UBA9628;g__UBA9628;s__UBA9628 sp003452935
GB_GCA_016212825.1	ASM1621282v1	NC_groundwater_1678_Pr3_B-0.1um_69_20	d__Bacteria;p__Elusimicrobiota;c__;o__;f__;g__;s__	d__Bacteria;p__Elusimicrobiota;c__Elusimicrobia;o__UBA1565;f__UBA9628;g__UBA9628;s__UBA9628 sp016212825	d__Bacteria;p__Elusimicrobiota;c__Elusimicrobia;o__UBA1565;f__UBA9628;g__UBA9628;s__UBA9628 sp016212825	NA
GB_GCA_023249645.1	ASM2324964v1	nzgw215	d__Bacteria;p__Elusimicrobiota;c__;o__;f__;g__;s__	d__Bacteria;p__Elusimicrobiota;c__Elusimicrobia;o__UBA1565;f__UBA9628;g__UBA9628;s__UBA9628 sp023249645	NA	NA
GB_GCA_026388095.1	ASM2638809v1	LacPavin_0419_WC70L_MAG_67_18	d__Bacteria;p__Elusimicrobiota;c__;o__;f__;g__;s__	d__Bacteria;p__Elusimicrobiota;c__Elusimicrobia;o__UBA1565;f__UBA9628;g__UBA9628;s__UBA9628 sp026388095	NA	NA
GB_GCA_028717525.1	ASM2871752v1	STD1_184	d__Bacteria;p__Elusimicrobiota;c__;o__;f__;g__;s__	d__Bacteria;p__Elusimicrobiota;c__Elusimicrobia;o__UBA1565;f__UBA9628;g__UBA9628;s__UBA9628 sp028717525	NA	NA
GB_GCA_028717865.1	ASM2871786v1	STD1_166	d__Bacteria;p__Elusimicrobiota;c__;o__;f__;g__;s__	d__Bacteria;p__Elusimicrobiota;c__Elusimicrobia;o__UBA1565;f__UBA9628;g__UBA9628;s__UBA9628 sp028717865	NA	NA
GB_GCA_041660645.1	ASM4166064v1	SO_2017_GW1_264	d__Bacteria;p__Elusimicrobiota;c__;o__;f__;g__;s__	d__Bacteria;p__Elusimicrobiota;c__Elusimicrobia;o__UBA1565;f__UBA9628;g__UBA9628;s__UBA9628 sp041660645	NA	NA
GB_GCA_903911935.1	freshwater MAG --- AM-2014_bin-1181	AM-2014_bin-1181	d__Bacteria;p__Elusimicrobiota;c__Elusimicrobia;o__;f__;g__;s__	d__Bacteria;p__Elusimicrobiota;c__Elusimicrobia;o__UBA1565;f__UBA9628;g__UBA9628;s__UBA9628 sp903830945	d__Bacteria;p__Elusimicrobiota;c__Elusimicrobia;o__UBA1565;f__UBA9628;g__UBA9628;s__UBA9628 sp903830945	d__Bacteria;p__Elusimicrobiota;c__Elusimicrobia;o__UBA1565;f__UBA9628;g__UBA9628;s__UBA9628 sp903830945
GB_GCA_903830945.1	freshwater MAG --- MJ-time_bin-0941	MJ-time_bin-0941	d__Bacteria;p__Elusimicrobiota;c__Elusimicrobia;o__;f__;g__;s__	d__Bacteria;p__Elusimicrobiota;c__Elusimicrobia;o__UBA1565;f__UBA9628;g__UBA9628;s__UBA9628 sp903830945	d__Bacteria;p__Elusimicrobiota;c__Elusimicrobia;o__UBA1565;f__UBA9628;g__UBA9628;s__UBA9628 sp903830945	d__Bacteria;p__Elusimicrobiota;c__Elusimicrobia;o__UBA1565;f__UBA9628;g__UBA9628;s__UBA9628 sp903830945
GB_GCA_903881545.1	freshwater MAG --- MJ-2014_bin-0981	MJ-2014_bin-0981	d__Bacteria;p__Elusimicrobiota;c__Elusimicrobia;o__;f__;g__;s__	d__Bacteria;p__Elusimicrobiota;c__Elusimicrobia;o__UBA1565;f__UBA9628;g__UBA9628;s__UBA9628 sp903881545	d__Bacteria;p__Elusimicrobiota;c__Elusimicrobia;o__UBA1565;f__UBA9628;g__UBA9628;s__UBA9628 sp903881545	d__Bacteria;p__Elusimicrobiota;c__Elusimicrobia;o__UBA1565;f__UBA9628;g__UBA9628;s__UBA9628 sp903881545
GB_GCA_002785445.1	ASM278544v1	CG_4_10_14_0_8_um_filter_37_32	d__Bacteria;p__Elusimicrobiota;c__;o__;f__;g__;s__	d__Bacteria;p__Elusimicrobiota;c__Endomicrobiia;o__CG1-02-37-114;f__CG1-02-37-114;g__CG1-02-37-114;s__CG1-02-37-114 sp001871125	d__Bacteria;p__Elusimicrobiota;c__Endomicrobia;o__CG1-02-37-114;f__CG1-02-37-114;g__CG1-02-37-114;s__CG1-02-37-114 sp001871125	d__Bacteria;p__Elusimicrobiota;c__Endomicrobia;o__CG1-02-37-114;f__CG1-02-37-114;g__CG1-02-37-114;s__CG1-02-37-114 sp001871125
GB_GCA_002323695.1	ASM232369v1	UBA1548	d__Bacteria;p__Elusimicrobiota;c__;o__;f__;g__;s__	d__Bacteria;p__Elusimicrobiota;c__Endomicrobiia;o__CG1-02-37-114;f__CG1-02-37-114;g__CG1-02-37-114;s__CG1-02-37-114 sp001871125	d__Bacteria;p__Elusimicrobiota;c__Endomicrobia;o__CG1-02-37-114;f__CG1-02-37-114;g__CG1-02-37-114;s__CG1-02-37-114 sp001871125	d__Bacteria;p__Elusimicrobiota;c__Endomicrobia;o__CG1-02-37-114;f__CG1-02-37-114;g__CG1-02-37-114;s__CG1-02-37-114 sp001871125
GB_GCA_002781045.1	ASM278104v1	CG02_land_8_20_14_3_00_37_13	d__Bacteria;p__Elusimicrobiota;c__;o__;f__;g__;s__	d__Bacteria;p__Elusimicrobiota;c__Endomicrobiia;o__CG1-02-37-114;f__CG1-02-37-114;g__CG1-02-37-114;s__CG1-02-37-114 sp001871125	d__Bacteria;p__Elusimicrobiota;c__Endomicrobia;o__CG1-02-37-114;f__CG1-02-37-114;g__CG1-02-37-114;s__CG1-02-37-114 sp001871125	d__Bacteria;p__Elusimicrobiota;c__Endomicrobia;o__CG1-02-37-114;f__CG1-02-37-114;g__CG1-02-37-114;s__CG1-02-37-114 sp001871125
GB_GCA_001871125.1	ASM187112v1	CG1_02_37_114	d__Bacteria;p__Elusimicrobiota;c__;o__;f__;g__;s__	d__Bacteria;p__Elusimicrobiota;c__Endomicrobiia;o__CG1-02-37-114;f__CG1-02-37-114;g__CG1-02-37-114;s__CG1-02-37-114 sp001871125	d__Bacteria;p__Elusimicrobiota;c__Endomicrobia;o__CG1-02-37-114;f__CG1-02-37-114;g__CG1-02-37-114;s__CG1-02-37-114 sp001871125	d__Bacteria;p__Elusimicrobiota;c__Endomicrobia;o__CG1-02-37-114;f__CG1-02-37-114;g__CG1-02-37-114;s__CG1-02-37-114 sp001871125
GB_GCA_018830385.1	ASM1883038v1	OS_PC_MetaG.mb.21	d__Bacteria;p__Elusimicrobiota;c__;o__;f__;g__;s__	d__Bacteria;p__Elusimicrobiota;c__Endomicrobiia;o__CG1-02-37-114;f__JAHJSO01;g__JAHJSO01;s__JAHJSO01 sp018830385	d__Bacteria;p__Elusimicrobiota;c__Endomicrobia;o__CG1-02-37-114;f__JAHJSO01;g__JAHJSO01;s__JAHJSO01 sp018830385	NA
GB_GCA_043826435.1	ASM4382643v1	MEGAHIT-group-2.27	d__Bacteria;p__Elusimicrobiota;c__;o__;f__;g__;s__	d__Bacteria;p__Elusimicrobiota;c__Endomicrobiia;o__CG1-02-37-114;f__JAHJSO01;g__JAHJSO01;s__JAHJSO01 sp018830385	NA	NA
GB_GCA_001800495.1	ASM180049v1	none	d__Bacteria;p__Elusimicrobiota;c__;o__;f__;g__;s__	d__Bacteria;p__Elusimicrobiota;c__Endomicrobiia;o__CG1-02-37-114;f__XYA2-FULL-39-19;g__OXYB2-FULL-48-7;s__OXYB2-FULL-48-7 sp001800495	d__Bacteria;p__Elusimicrobiota;c__Endomicrobia;o__CG1-02-37-114;f__XYA2-FULL-39-19;g__OXYB2-FULL-48-7;s__OXYB2-FULL-48-7 sp001800495	d__Bacteria;p__Elusimicrobiota;c__Endomicrobia;o__CG1-02-37-114;f__XYA2-FULL-39-19;g__OXYB2-FULL-48-7;s__OXYB2-FULL-48-7 sp001800495
GB_GCA_018830695.1	ASM1883069v1	OS_PC_MetaG.mb.156	d__Bacteria;p__Elusimicrobiota;c__;o__;f__;g__;s__	d__Bacteria;p__Elusimicrobiota;c__Endomicrobiia;o__CG1-02-37-114;f__XYA2-FULL-39-19;g__OXYB2-FULL-48-7;s__OXYB2-FULL-48-7 sp018816525	d__Bacteria;p__Elusimicrobiota;c__Endomicrobia;o__CG1-02-37-114;f__XYA2-FULL-39-19;g__OXYB2-FULL-48-7;s__OXYB2-FULL-48-7 sp018816525	NA
GB_GCA_043819315.1	ASM4381931v1	MEGAHIT-group-1.337	d__Bacteria;p__Elusimicrobiota;c__;o__;f__;g__;s__	d__Bacteria;p__Elusimicrobiota;c__Endomicrobiia;o__CG1-02-37-114;f__XYA2-FULL-39-19;g__OXYB2-FULL-48-7;s__OXYB2-FULL-48-7 sp018816525	NA	NA
GB_GCA_043799305.1	ASM4379930v1	MEGAHIT-group-0.730	d__Bacteria;p__Elusimicrobiota;c__;o__;f__;g__;s__	d__Bacteria;p__Elusimicrobiota;c__Endomicrobiia;o__CG1-02-37-114;f__XYA2-FULL-39-19;g__OXYB2-FULL-48-7;s__OXYB2-FULL-48-7 sp018816525	NA	NA
GB_GCA_018816525.1	ASM1881652v1	MM_PC_MetaG.mb.97	d__Bacteria;p__Elusimicrobiota;c__;o__;f__;g__;s__	d__Bacteria;p__Elusimicrobiota;c__Endomicrobiia;o__CG1-02-37-114;f__XYA2-FULL-39-19;g__OXYB2-FULL-48-7;s__OXYB2-FULL-48-7 sp018816525	d__Bacteria;p__Elusimicrobiota;c__Endomicrobia;o__CG1-02-37-114;f__XYA2-FULL-39-19;g__OXYB2-FULL-48-7;s__OXYB2-FULL-48-7 sp018816525	NA
GB_GCA_036722975.1	ASM3672297v1	CTOTU11639	d__Bacteria;p__Elusimicrobiota;c__;o__;f__;g__;s__	d__Bacteria;p__Elusimicrobiota;c__Endomicrobiia;o__CG1-02-37-114;f__XYA2-FULL-39-19;g__XYA2-FULL-39-19;s__XYA2-FULL-39-19 sp001800285	NA	NA
GB_GCA_001800285.1	ASM180028v1	none	d__Bacteria;p__Elusimicrobiota;c__;o__;f__;g__;s__	d__Bacteria;p__Elusimicrobiota;c__Endomicrobiia;o__CG1-02-37-114;f__XYA2-FULL-39-19;g__XYA2-FULL-39-19;s__XYA2-FULL-39-19 sp001800285	d__Bacteria;p__Elusimicrobiota;c__Endomicrobia;o__CG1-02-37-114;f__XYA2-FULL-39-19;g__XYA2-FULL-39-19;s__XYA2-FULL-39-19 sp001800285	d__Bacteria;p__Elusimicrobiota;c__Endomicrobia;o__CG1-02-37-114;f__XYA2-FULL-39-19;g__XYA2-FULL-39-19;s__XYA2-FULL-39-19 sp001800285
GB_GCA_937936785.1	N1_Bin_MAXBIN__092_1	N1_Bin_MAXBIN__092_1	d__Bacteria;p__Elusimicrobiota;c__Endomicrobiia;o__;f__;g__;s__	d__Bacteria;p__Elusimicrobiota;c__Endomicrobiia;o__DTEH01;f__DTEH01;g__CALDDQ01;s__CALDDQ01 sp937936785	NA	NA
GB_GCA_938074745.1	S1_Bin_METABAT__312_1	S1_Bin_METABAT__312_1	d__Bacteria;p__Elusimicrobiota;c__Endomicrobiia;o__;f__;g__;s__	d__Bacteria;p__Elusimicrobiota;c__Endomicrobiia;o__DTEH01;f__DTEH01;g__CALJEJ01;s__CALJEJ01 sp938074745	NA	NA
GB_GCA_033581535.1	ASM3358153v1	SKYBB_hs_bin16	d__Bacteria;p__Elusimicrobiota;c__;o__;f__;g__;s__	d__Bacteria;p__Elusimicrobiota;c__Endomicrobiia;o__DTEH01;f__DTEH01;g__JANXDG01;s__JANXDG01 sp025059805	NA	NA
GB_GCA_026416555.1	ASM2641655v1	SKW270	d__Bacteria;p__Elusimicrobiota;c__Endomicrobiia;o__;f__;g__;s__	d__Bacteria;p__Elusimicrobiota;c__Endomicrobiia;o__DTEH01;f__DTEH01;g__JANXDG01;s__JANXDG01 sp025059805	NA	NA
GB_GCA_025059805.1	ASM2505980v1	SKYB98	d__Bacteria;p__Elusimicrobiota;c__Endomicrobiia;o__;f__;g__;s__	d__Bacteria;p__Elusimicrobiota;c__Endomicrobiia;o__DTEH01;f__DTEH01;g__JANXDG01;s__JANXDG01 sp025059805	NA	NA
GB_GCA_033579635.1	ASM3357963v1	SKYBB_i_bin53	d__Bacteria;p__Elusimicrobiota;c__;o__;f__;g__;s__	d__Bacteria;p__Elusimicrobiota;c__Endomicrobiia;o__DTEH01;f__DTEH01;g__JANXDG01;s__JANXDG01 sp025060535	NA	NA
GB_GCA_025060535.1	ASM2506053v1	SKYB53	d__Bacteria;p__Elusimicrobiota;c__Endomicrobiia;o__;f__;g__;s__	d__Bacteria;p__Elusimicrobiota;c__Endomicrobiia;o__DTEH01;f__DTEH01;g__JANXDG01;s__JANXDG01 sp025060535	NA	NA
GB_GCA_026416935.1	ASM2641693v1	SKW253	d__Bacteria;p__Elusimicrobiota;c__Endomicrobiia;o__;f__;g__;s__	d__Bacteria;p__Elusimicrobiota;c__Endomicrobiia;o__DTEH01;f__DTEH01;g__JANXDG01;s__JANXDG01 sp025060535	NA	NA
GB_GCA_039630545.1	ASM3963054v1	DT_Bin_9	d__Bacteria;p__Elusimicrobiota;c__Endomicrobiia;o__;f__;g__;s__	d__Bacteria;p__Elusimicrobiota;c__Endomicrobiia;o__DTEH01;f__DTEH01;g__JANXDG01;s__JANXDG01 sp039630545	NA	NA
GB_GCA_046292225.1	ASM4629222v1	21I_069.bin.66	d__Bacteria;p__Elusimicrobiota;c__Endomicrobiia;o__;f__;g__;s__	d__Bacteria;p__Elusimicrobiota;c__Endomicrobiia;o__DTEH01;f__DTEH01;g__JANXDG01;s__JANXDG01 sp046292225	NA	NA
GB_GCA_937928765.1	H1_Bin_MAXBIN__072_1	H1_Bin_MAXBIN__072_1	d__Bacteria;p__Elusimicrobiota;c__Endomicrobiia;o__;f__;g__;s__	d__Bacteria;p__Elusimicrobiota;c__Endomicrobiia;o__DTEH01;f__DTEH01;g__JANXDG01;s__JANXDG01 sp937928765	NA	NA
GB_GCA_964508565.1	binchicken_co71_67	binchicken_co71_67	d__Bacteria;p__Elusimicrobiota;c__Elusimicrobia;o__;f__;g__;s__	d__Bacteria;p__Elusimicrobiota;c__Endomicrobiia;o__DTEH01;f__DTEH01;g__JANXDG01;s__JANXDG01 sp964508565	NA	NA
GB_GCA_964521665.1	SRP104967_co1_36	SRP104967_co1_36	d__Bacteria;p__Elusimicrobiota;c__Elusimicrobia;o__;f__;g__;s__	d__Bacteria;p__Elusimicrobiota;c__Endomicrobiia;o__DTEH01;f__DTEH01;g__JANXDG01;s__JANXDG01 sp964521665	NA	NA
GB_GCA_964561135.1	binchicken_co25_127	binchicken_co25_127	d__Bacteria;p__Elusimicrobiota;c__Elusimicrobia;o__;f__;g__;s__	d__Bacteria;p__Elusimicrobiota;c__Endomicrobiia;o__DTEH01;f__DTEH01;g__JANXDG01;s__JANXDG01 sp964561135	NA	NA
GB_GCA_049508565.1	ASM4950856v1	SPRUCE 9	d__Bacteria;p__Elusimicrobiota;c__Endomicrobiia;o__Endomicrobiales;f__;g__;s__	d__Bacteria;p__Elusimicrobiota;c__Endomicrobiia;o__Endomicrobiales;f__CAIRNS01;g__CAIRNS01;s__CAIRNS01 sp049508565	NA	NA
GB_GCA_903880015.1	freshwater MAG --- AM-2014_bin-1828	AM-2014_bin-1828	d__Bacteria;p__Elusimicrobiota;c__Elusimicrobia;o__;f__;g__;s__	d__Bacteria;p__Elusimicrobiota;c__Endomicrobiia;o__Endomicrobiales;f__CAIRNS01;g__CAIRNS01;s__CAIRNS01 sp903880015	d__Bacteria;p__Elusimicrobiota;c__Endomicrobia;o__Endomicrobiales;f__CAIRNS01;g__CAIRNS01;s__CAIRNS01 sp903880015	d__Bacteria;p__Elusimicrobiota;c__Endomicrobia;o__Endomicrobiales;f__CAIRNS01;g__CAIRNS01;s__CAIRNS01 sp903880015
GB_GCA_903870265.1	freshwater MAG --- AM_bin-1585	AM_bin-1585	d__Bacteria;p__Elusimicrobiota;c__Elusimicrobia;o__;f__;g__;s__	d__Bacteria;p__Elusimicrobiota;c__Endomicrobiia;o__Endomicrobiales;f__CAIRNS01;g__CAIRNS01;s__CAIRNS01 sp903880015	d__Bacteria;p__Elusimicrobiota;c__Endomicrobia;o__Endomicrobiales;f__CAIRNS01;g__CAIRNS01;s__CAIRNS01 sp903880015	d__Bacteria;p__Elusimicrobiota;c__Endomicrobia;o__Endomicrobiales;f__CAIRNS01;g__CAIRNS01;s__CAIRNS01 sp903880015
GB_GCA_026388035.1	ASM2638803v1	LacPavin_0818_WC45_MAG_49_18	d__Bacteria;p__Elusimicrobiota;c__;o__;f__;g__;s__	d__Bacteria;p__Elusimicrobiota;c__Endomicrobiia;o__Endomicrobiales;f__CAIRNS01;g__CAIRNS01;s__CAIRNS01 sp903880015	NA	NA
GB_GCA_964577205.1	SRP263991_co7_858	SRP263991_co7_858	d__Bacteria;p__Elusimicrobiota;c__Elusimicrobia;o__Elusimicrobiales;f__;g__;s__	d__Bacteria;p__Elusimicrobiota;c__Endomicrobiia;o__Endomicrobiales;f__CAIRNS01;g__CAZNYG01;s__CAZNYG01 sp964577205	NA	NA
GB_GCA_963794945.1	MFD01231.bin.3.74	MFD01231.bin.3.74	d__Bacteria;p__Elusimicrobiota;c__Endomicrobiia;o__Endomicrobiales;f__;g__;s__	d__Bacteria;p__Elusimicrobiota;c__Endomicrobiia;o__Endomicrobiales;f__CAWCFT01;g__CAWCFT01;s__CAWCFT01 sp963794945	NA	NA
GB_GCA_964606755.1	binchicken_co3_602	binchicken_co3_602	d__Bacteria;p__Elusimicrobiota;c__Elusimicrobia;o__Elusimicrobiales;f__;g__;s__	d__Bacteria;p__Elusimicrobiota;c__Endomicrobiia;o__Endomicrobiales;f__CAZSIW01;g__CAZSIW01;s__CAZSIW01 sp964606755	NA	NA
GB_GCA_031283745.1	ASM3128374v1	Ncb351_bin78	d__Bacteria;p__Elusimicrobiota;c__Endomicrobiia;o__Endomicrobiales;f__Endomicrobiaceae;g__Candidatus Ectomicrobium;s__Candidatus Ectomicrobium neotermitis	d__Bacteria;p__Elusimicrobiota;c__Endomicrobiia;o__Endomicrobiales;f__Endomicrobiaceae;g__Ectomicrobium;s__Ectomicrobium neotermitis	NA	NA
GB_GCA_031274365.1	ASM3127436v1	Kf353_bin125	d__Bacteria;p__Elusimicrobiota;c__;o__;f__;g__;s__	d__Bacteria;p__Elusimicrobiota;c__Endomicrobiia;o__Endomicrobiales;f__Endomicrobiaceae;g__Ectomicrobium;s__Ectomicrobium sp031274365	NA	NA
GB_GCA_031281995.1	ASM3128199v1	Nm470_bin63	d__Bacteria;p__Elusimicrobiota;c__Endomicrobiia;o__Endomicrobiales;f__Endomicrobiaceae;g__Candidatus Endomicrobiellum;s__Candidatus Endomicrobiellum africanum	d__Bacteria;p__Elusimicrobiota;c__Endomicrobiia;o__Endomicrobiales;f__Endomicrobiaceae;g__Endomicrobiellum;s__Endomicrobiellum africanum	NA	NA
GB_GCA_031266185.1	ASM3126618v1	Gx481_bin217	d__Bacteria;p__Elusimicrobiota;c__Endomicrobiia;o__Endomicrobiales;f__Endomicrobiaceae;g__Endomicrobium;s__	d__Bacteria;p__Elusimicrobiota;c__Endomicrobiia;o__Endomicrobiales;f__Endomicrobiaceae;g__Endomicrobiellum;s__Endomicrobiellum africanum	NA	NA
GB_GCA_020328155.1	ASM2032815v1	TA26	d__Bacteria;p__Elusimicrobiota;c__Endomicrobiia;o__Endomicrobiales;f__Endomicrobiaceae;g__Candidatus Endomicrobiellum;s__Candidatus Endomicrobiellum agilis	d__Bacteria;p__Elusimicrobiota;c__Endomicrobiia;o__Endomicrobiales;f__Endomicrobiaceae;g__Endomicrobiellum;s__Endomicrobiellum agilis	NA	NA
RS_GCF_020328115.1	ASM2032811v1	TA21	d__Bacteria;p__Elusimicrobiota;c__Endomicrobiia;o__Endomicrobiales;f__Endomicrobiaceae;g__Candidatus Endomicrobiellum;s__Candidatus Endomicrobiellum agilis	d__Bacteria;p__Elusimicrobiota;c__Endomicrobiia;o__Endomicrobiales;f__Endomicrobiaceae;g__Endomicrobiellum;s__Endomicrobiellum agilis	NA	NA
GB_GCA_031282525.1	ASM3128252v1	Nm470_bin135	d__Bacteria;p__Elusimicrobiota;c__Endomicrobiia;o__Endomicrobiales;f__Endomicrobiaceae;g__Candidatus Endomicrobiellum;s__Candidatus Endomicrobiellum basalitermitum	d__Bacteria;p__Elusimicrobiota;c__Endomicrobiia;o__Endomicrobiales;f__Endomicrobiaceae;g__Endomicrobiellum;s__Endomicrobiellum basalitermitum	NA	NA
GB_GCA_031269945.1	ASM3126994v1	Nc350_bin26	d__Bacteria;p__Elusimicrobiota;c__Endomicrobiia;o__Endomicrobiales;f__Endomicrobiaceae;g__Candidatus Endomicrobiellum;s__Candidatus Endomicrobiellum calonymphae	d__Bacteria;p__Elusimicrobiota;c__Endomicrobiia;o__Endomicrobiales;f__Endomicrobiaceae;g__Endomicrobiellum;s__Endomicrobiellum calonymphae	NA	NA
GB_GCA_031257835.1	ASM3125783v1	Cd354_bin52	d__Bacteria;p__Elusimicrobiota;c__Endomicrobiia;o__Endomicrobiales;f__Endomicrobiaceae;g__Candidatus Endomicrobiellum;s__Candidatus Endomicrobiellum cryptotermitis	d__Bacteria;p__Elusimicrobiota;c__Endomicrobiia;o__Endomicrobiales;f__Endomicrobiaceae;g__Endomicrobiellum;s__Endomicrobiellum cryptotermitis	NA	NA
GB_GCA_031269735.1	ASM3126973v1	Nc350_bin45	d__Bacteria;p__Elusimicrobiota;c__Endomicrobiia;o__Endomicrobiales;f__Endomicrobiaceae;g__Candidatus Endomicrobiellum;s__Candidatus Endomicrobiellum cubanum	d__Bacteria;p__Elusimicrobiota;c__Endomicrobiia;o__Endomicrobiales;f__Endomicrobiaceae;g__Endomicrobiellum;s__Endomicrobiellum cubanum	NA	NA
RS_GCF_031278955.1	ASM3127895v1	Pcl387_bin17	d__Bacteria;p__Elusimicrobiota;c__Endomicrobiia;o__Endomicrobiales;f__Endomicrobiaceae;g__Candidatus Endomicrobiellum;s__Candidatus Endomicrobiellum cubanum	d__Bacteria;p__Elusimicrobiota;c__Endomicrobiia;o__Endomicrobiales;f__Endomicrobiaceae;g__Endomicrobiellum;s__Endomicrobiellum cubanum	NA	NA
GB_GCA_031284395.1	ASM3128439v1	Ncb351_bin15	d__Bacteria;p__Elusimicrobiota;c__Endomicrobiia;o__Endomicrobiales;f__Endomicrobiaceae;g__Candidatus Endomicrobiellum;s__Candidatus Endomicrobiellum devescovinae	d__Bacteria;p__Elusimicrobiota;c__Endomicrobiia;o__Endomicrobiales;f__Endomicrobiaceae;g__Endomicrobiellum;s__Endomicrobiellum devescovinae	NA	NA
GB_GCA_031255495.1	ASM3125549v1	Ct408_bin22	d__Bacteria;p__Elusimicrobiota;c__Endomicrobiia;o__Endomicrobiales;f__Endomicrobiaceae;g__Candidatus Endomicrobiellum;s__Candidatus Endomicrobiellum devescovinae	d__Bacteria;p__Elusimicrobiota;c__Endomicrobiia;o__Endomicrobiales;f__Endomicrobiaceae;g__Endomicrobiellum;s__Endomicrobiellum devescovinae	NA	NA
RS_GCF_031267795.1	ASM3126779v1	Gsp477_bin38	d__Bacteria;p__Elusimicrobiota;c__Endomicrobiia;o__Endomicrobiales;f__Endomicrobiaceae;g__Candidatus Endomicrobiellum;s__Candidatus Endomicrobiellum devescovinae	d__Bacteria;p__Elusimicrobiota;c__Endomicrobiia;o__Endomicrobiales;f__Endomicrobiaceae;g__Endomicrobiellum;s__Endomicrobiellum devescovinae	NA	NA
GB_GCA_020328135.1	ASM2032813v1	DS12	d__Bacteria;p__Elusimicrobiota;c__Endomicrobiia;o__Endomicrobiales;f__Endomicrobiaceae;g__Candidatus Endomicrobiellum;s__Candidatus Endomicrobiellum dinenymphae	d__Bacteria;p__Elusimicrobiota;c__Endomicrobiia;o__Endomicrobiales;f__Endomicrobiaceae;g__Endomicrobiellum;s__Endomicrobiellum dinenymphae	NA	NA
GB_GCA_031267715.1	ASM3126771v1	Gsp477_bin5	d__Bacteria;p__Elusimicrobiota;c__Endomicrobiia;o__Endomicrobiales;f__Endomicrobiaceae;g__Candidatus Endomicrobiellum;s__Candidatus Endomicrobiellum glyptotermitis	d__Bacteria;p__Elusimicrobiota;c__Endomicrobiia;o__Endomicrobiales;f__Endomicrobiaceae;g__Endomicrobiellum;s__Endomicrobiellum glyptotermitis	NA	NA
GB_GCA_031269295.1	ASM3126929v1	Nc350_bin89	d__Bacteria;p__Elusimicrobiota;c__Endomicrobiia;o__Endomicrobiales;f__Endomicrobiaceae;g__Candidatus Endomicrobiellum;s__Candidatus Endomicrobiellum porotermitis	d__Bacteria;p__Elusimicrobiota;c__Endomicrobiia;o__Endomicrobiales;f__Endomicrobiaceae;g__Endomicrobiellum;s__Endomicrobiellum guadaloupense	NA	NA
GB_GCA_031278895.1	ASM3127889v1	Pcl387_bin170	d__Bacteria;p__Elusimicrobiota;c__Endomicrobiia;o__Endomicrobiales;f__Endomicrobiaceae;g__Candidatus Endomicrobiellum;s__Candidatus Endomicrobiellum guadaloupense	d__Bacteria;p__Elusimicrobiota;c__Endomicrobiia;o__Endomicrobiales;f__Endomicrobiaceae;g__Endomicrobiellum;s__Endomicrobiellum guadaloupense	NA	NA
GB_GCA_031275795.1	ASM3127579v1	Iy174_bin31	d__Bacteria;p__Elusimicrobiota;c__Endomicrobiia;o__Endomicrobiales;f__Endomicrobiaceae;g__Candidatus Endomicrobiellum;s__Candidatus Endomicrobiellum incisitermitis	d__Bacteria;p__Elusimicrobiota;c__Endomicrobiia;o__Endomicrobiales;f__Endomicrobiaceae;g__Endomicrobiellum;s__Endomicrobiellum incisitermitis	NA	NA
GB_GCA_031272445.1	ASM3127244v1	Md513_bin31	d__Bacteria;p__Elusimicrobiota;c__Endomicrobiia;o__Endomicrobiales;f__Endomicrobiaceae;g__Candidatus Endomicrobiellum;s__Candidatus Endomicrobiellum mastotermitis	d__Bacteria;p__Elusimicrobiota;c__Endomicrobiia;o__Endomicrobiales;f__Endomicrobiaceae;g__Endomicrobiellum;s__Endomicrobiellum mastotermitis	NA	NA
GB_GCA_031282625.1	ASM3128262v1	Nm470_bin124	d__Bacteria;p__Elusimicrobiota;c__Endomicrobiia;o__Endomicrobiales;f__Endomicrobiaceae;g__Candidatus Endomicrobiellum;s__Candidatus Endomicrobiellum meruensis	d__Bacteria;p__Elusimicrobiota;c__Endomicrobiia;o__Endomicrobiales;f__Endomicrobiaceae;g__Endomicrobiellum;s__Endomicrobiellum meruensis	NA	NA
GB_GCA_031282355.1	ASM3128235v1	Nm470_bin18	d__Bacteria;p__Elusimicrobiota;c__Endomicrobiia;o__Endomicrobiales;f__Endomicrobiaceae;g__Candidatus Endomicrobiellum;s__Candidatus Endomicrobiellum neotermitis	d__Bacteria;p__Elusimicrobiota;c__Endomicrobiia;o__Endomicrobiales;f__Endomicrobiaceae;g__Endomicrobiellum;s__Endomicrobiellum neotermitis	NA	NA
GB_GCA_031289055.1	ASM3128905v1	Pq454_bin6	d__Bacteria;p__Elusimicrobiota;c__Endomicrobiia;o__Endomicrobiales;f__Endomicrobiaceae;g__Candidatus Endomicrobiellum;s__Candidatus Endomicrobiellum porotermitis	d__Bacteria;p__Elusimicrobiota;c__Endomicrobiia;o__Endomicrobiales;f__Endomicrobiaceae;g__Endomicrobiellum;s__Endomicrobiellum porotermitis	NA	NA
RS_GCF_020328025.1	ASM2032802v1	PV7	d__Bacteria;p__Elusimicrobiota;c__Endomicrobiia;o__Endomicrobiales;f__Endomicrobiaceae;g__Candidatus Endomicrobiellum;s__Candidatus Endomicrobiellum pyrsonymphae	d__Bacteria;p__Elusimicrobiota;c__Endomicrobiia;o__Endomicrobiales;f__Endomicrobiaceae;g__Endomicrobiellum;s__Endomicrobiellum pyrsonymphae	NA	NA
GB_GCA_020328045.1	ASM2032804v1	PV1	d__Bacteria;p__Elusimicrobiota;c__Endomicrobiia;o__Endomicrobiales;f__Endomicrobiaceae;g__Candidatus Endomicrobiellum;s__Candidatus Endomicrobiellum pyrsonymphae	d__Bacteria;p__Elusimicrobiota;c__Endomicrobiia;o__Endomicrobiales;f__Endomicrobiaceae;g__Endomicrobiellum;s__Endomicrobiellum pyrsonymphae	NA	NA
GB_GCA_031287855.1	ASM3128785v1	Roe453_bin8	d__Bacteria;p__Elusimicrobiota;c__Endomicrobiia;o__Endomicrobiales;f__Endomicrobiaceae;g__Candidatus Endomicrobiellum;s__Candidatus Endomicrobiellum roisinitermitis	d__Bacteria;p__Elusimicrobiota;c__Endomicrobiia;o__Endomicrobiales;f__Endomicrobiaceae;g__Endomicrobiellum;s__Endomicrobiellum roisinitermitis	NA	NA
GB_GCA_031268145.1	ASM3126814v1	Gsp477_bin175	d__Bacteria;p__Elusimicrobiota;c__Endomicrobiia;o__Endomicrobiales;f__Endomicrobiaceae;g__Candidatus Endomicrobiellum;s__Candidatus Endomicrobiellum siamense	d__Bacteria;p__Elusimicrobiota;c__Endomicrobiia;o__Endomicrobiales;f__Endomicrobiaceae;g__Endomicrobiellum;s__Endomicrobiellum siamense	NA	NA
GB_GCA_025998275.1	ASM2599827v1	MS499-21	d__Bacteria;p__Elusimicrobiota;c__Endomicrobiia;o__;f__;g__;s__	d__Bacteria;p__Elusimicrobiota;c__Endomicrobiia;o__Endomicrobiales;f__Endomicrobiaceae;g__Endomicrobiellum;s__Endomicrobiellum sp025998295	NA	NA
GB_GCA_025998295.1	ASM2599829v1	MS499-36	d__Bacteria;p__Elusimicrobiota;c__Endomicrobiia;o__;f__;g__;s__	d__Bacteria;p__Elusimicrobiota;c__Endomicrobiia;o__Endomicrobiales;f__Endomicrobiaceae;g__Endomicrobiellum;s__Endomicrobiellum sp025998295	NA	NA
GB_GCA_025998235.1	ASM2599823v1	MS495-93	d__Bacteria;p__Elusimicrobiota;c__Endomicrobiia;o__;f__;g__;s__	d__Bacteria;p__Elusimicrobiota;c__Endomicrobiia;o__Endomicrobiales;f__Endomicrobiaceae;g__Endomicrobiellum;s__Endomicrobiellum sp025998295	NA	NA
GB_GCA_025998335.1	ASM2599833v1	MS499-90	d__Bacteria;p__Elusimicrobiota;c__Endomicrobiia;o__;f__;g__;s__	d__Bacteria;p__Elusimicrobiota;c__Endomicrobiia;o__Endomicrobiales;f__Endomicrobiaceae;g__Endomicrobiellum;s__Endomicrobiellum sp025998355	NA	NA
GB_GCA_025998355.1	ASM2599835v1	MS502-33	d__Bacteria;p__Elusimicrobiota;c__Endomicrobiia;o__;f__;g__;s__	d__Bacteria;p__Elusimicrobiota;c__Endomicrobiia;o__Endomicrobiales;f__Endomicrobiaceae;g__Endomicrobiellum;s__Endomicrobiellum sp025998355	NA	NA
GB_GCA_025998415.1	ASM2599841v1	MS495-56	d__Bacteria;p__Elusimicrobiota;c__Endomicrobiia;o__;f__;g__;s__	d__Bacteria;p__Elusimicrobiota;c__Endomicrobiia;o__Endomicrobiales;f__Endomicrobiaceae;g__Endomicrobiellum;s__Endomicrobiellum sp025998475	NA	NA
GB_GCA_025998475.1	ASM2599847v1	MS502-22	d__Bacteria;p__Elusimicrobiota;c__Endomicrobiia;o__;f__;g__;s__	d__Bacteria;p__Elusimicrobiota;c__Endomicrobiia;o__Endomicrobiales;f__Endomicrobiaceae;g__Endomicrobiellum;s__Endomicrobiellum sp025998475	NA	NA
GB_GCA_025998375.1	ASM2599837v1	MS495-31	d__Bacteria;p__Elusimicrobiota;c__Endomicrobiia;o__;f__;g__;s__	d__Bacteria;p__Elusimicrobiota;c__Endomicrobiia;o__Endomicrobiales;f__Endomicrobiaceae;g__Endomicrobiellum;s__Endomicrobiellum sp025998475	NA	NA
GB_GCA_025998435.1	ASM2599843v1	MS499-50	d__Bacteria;p__Elusimicrobiota;c__Endomicrobiia;o__;f__;g__;s__	d__Bacteria;p__Elusimicrobiota;c__Endomicrobiia;o__Endomicrobiales;f__Endomicrobiaceae;g__Endomicrobiellum;s__Endomicrobiellum sp025998475	NA	NA
GB_GCA_031260705.1	ASM3126070v1	Hs463_bin80	d__Bacteria;p__Elusimicrobiota;c__Endomicrobiia;o__Endomicrobiales;f__Endomicrobiaceae;g__Endomicrobium;s__	d__Bacteria;p__Elusimicrobiota;c__Endomicrobiia;o__Endomicrobiales;f__Endomicrobiaceae;g__Endomicrobiellum;s__Endomicrobiellum sp031260705	NA	NA
GB_GCA_031261715.1	ASM3126171v1	Hm464_bin99	d__Bacteria;p__Elusimicrobiota;c__Endomicrobiia;o__Endomicrobiales;f__Endomicrobiaceae;g__Endomicrobium;s__	d__Bacteria;p__Elusimicrobiota;c__Endomicrobiia;o__Endomicrobiales;f__Endomicrobiaceae;g__Endomicrobiellum;s__Endomicrobiellum sp031261715	NA	NA
GB_GCA_031262135.1	ASM3126213v1	Hm464_bin52	d__Bacteria;p__Elusimicrobiota;c__Endomicrobiia;o__Endomicrobiales;f__Endomicrobiaceae;g__Endomicrobium;s__	d__Bacteria;p__Elusimicrobiota;c__Endomicrobiia;o__Endomicrobiales;f__Endomicrobiaceae;g__Endomicrobiellum;s__Endomicrobiellum sp031262135	NA	NA
GB_GCA_031262585.1	ASM3126258v1	Hm464_bin172	d__Bacteria;p__Elusimicrobiota;c__Endomicrobiia;o__Endomicrobiales;f__Endomicrobiaceae;g__Endomicrobium;s__	d__Bacteria;p__Elusimicrobiota;c__Endomicrobiia;o__Endomicrobiales;f__Endomicrobiaceae;g__Endomicrobiellum;s__Endomicrobiellum sp031262585	NA	NA
GB_GCA_031262885.1	ASM3126288v1	Hm464_bin133	d__Bacteria;p__Elusimicrobiota;c__Endomicrobiia;o__Endomicrobiales;f__Endomicrobiaceae;g__Endomicrobium;s__	d__Bacteria;p__Elusimicrobiota;c__Endomicrobiia;o__Endomicrobiales;f__Endomicrobiaceae;g__Endomicrobiellum;s__Endomicrobiellum sp031262885	NA	NA
GB_GCA_031263865.1	ASM3126386v1	Gx485_bin218	d__Bacteria;p__Elusimicrobiota;c__Endomicrobiia;o__Endomicrobiales;f__Endomicrobiaceae;g__Endomicrobium;s__	d__Bacteria;p__Elusimicrobiota;c__Endomicrobiia;o__Endomicrobiales;f__Endomicrobiaceae;g__Endomicrobiellum;s__Endomicrobiellum sp031263865	NA	NA
GB_GCA_031264105.1	ASM3126410v1	Gx485_bin199	d__Bacteria;p__Elusimicrobiota;c__Endomicrobiia;o__Endomicrobiales;f__Endomicrobiaceae;g__Endomicrobium;s__	d__Bacteria;p__Elusimicrobiota;c__Endomicrobiia;o__Endomicrobiales;f__Endomicrobiaceae;g__Endomicrobiellum;s__Endomicrobiellum sp031264105	NA	NA
GB_GCA_031264325.1	ASM3126432v1	Gx485_bin172	d__Bacteria;p__Elusimicrobiota;c__Endomicrobiia;o__Endomicrobiales;f__Endomicrobiaceae;g__Endomicrobium;s__	d__Bacteria;p__Elusimicrobiota;c__Endomicrobiia;o__Endomicrobiales;f__Endomicrobiaceae;g__Endomicrobiellum;s__Endomicrobiellum sp031264325	NA	NA
GB_GCA_031264425.1	ASM3126442v1	Gx485_bin159	d__Bacteria;p__Elusimicrobiota;c__Endomicrobiia;o__Endomicrobiales;f__Endomicrobiaceae;g__Endomicrobium;s__	d__Bacteria;p__Elusimicrobiota;c__Endomicrobiia;o__Endomicrobiales;f__Endomicrobiaceae;g__Endomicrobiellum;s__Endomicrobiellum sp031264425	NA	NA
GB_GCA_031266535.1	ASM3126653v1	Gx481_bin165	d__Bacteria;p__Elusimicrobiota;c__Endomicrobiia;o__Endomicrobiales;f__Endomicrobiaceae;g__Endomicrobium;s__	d__Bacteria;p__Elusimicrobiota;c__Endomicrobiia;o__Endomicrobiales;f__Endomicrobiaceae;g__Endomicrobiellum;s__Endomicrobiellum sp031266535	NA	NA
GB_GCA_031271205.1	ASM3127120v1	Nc350_bin114	d__Bacteria;p__Elusimicrobiota;c__Endomicrobiia;o__Endomicrobiales;f__Endomicrobiaceae;g__Endomicrobium;s__	d__Bacteria;p__Elusimicrobiota;c__Endomicrobiia;o__Endomicrobiales;f__Endomicrobiaceae;g__Endomicrobiellum;s__Endomicrobiellum sp031271205	NA	NA
GB_GCA_031272265.1	ASM3127226v1	Md513_bin60	d__Bacteria;p__Elusimicrobiota;c__Endomicrobiia;o__Endomicrobiales;f__Endomicrobiaceae;g__Endomicrobium;s__	d__Bacteria;p__Elusimicrobiota;c__Endomicrobiia;o__Endomicrobiales;f__Endomicrobiaceae;g__Endomicrobiellum;s__Endomicrobiellum sp031272265	NA	NA
GB_GCA_031273885.1	ASM3127388v1	Kf353_bin3	d__Bacteria;p__Elusimicrobiota;c__Endomicrobiia;o__Endomicrobiales;f__Endomicrobiaceae;g__Endomicrobium;s__	d__Bacteria;p__Elusimicrobiota;c__Endomicrobiia;o__Endomicrobiales;f__Endomicrobiaceae;g__Endomicrobiellum;s__Endomicrobiellum sp031273885	NA	NA
GB_GCA_031273925.1	ASM3127392v1	Kf353_bin21	d__Bacteria;p__Elusimicrobiota;c__Endomicrobiia;o__Endomicrobiales;f__Endomicrobiaceae;g__Endomicrobium;s__	d__Bacteria;p__Elusimicrobiota;c__Endomicrobiia;o__Endomicrobiales;f__Endomicrobiaceae;g__Endomicrobiellum;s__Endomicrobiellum sp031273925	NA	NA
GB_GCA_031283985.1	ASM3128398v1	Ncb351_bin50	d__Bacteria;p__Elusimicrobiota;c__Endomicrobiia;o__Endomicrobiales;f__Endomicrobiaceae;g__Endomicrobium;s__	d__Bacteria;p__Elusimicrobiota;c__Endomicrobiia;o__Endomicrobiales;f__Endomicrobiaceae;g__Endomicrobiellum;s__Endomicrobiellum sp031283985	NA	NA
GB_GCA_031286985.1	ASM3128698v1	Rs511_bin67	d__Bacteria;p__Elusimicrobiota;c__Endomicrobiia;o__Endomicrobiales;f__Endomicrobiaceae;g__Endomicrobium;s__	d__Bacteria;p__Elusimicrobiota;c__Endomicrobiia;o__Endomicrobiales;f__Endomicrobiaceae;g__Endomicrobiellum;s__Endomicrobiellum sp031286985	NA	NA
GB_GCA_031289585.1	ASM3128958v1	Po218_bin97	d__Bacteria;p__Elusimicrobiota;c__Endomicrobiia;o__Endomicrobiales;f__Endomicrobiaceae;g__Endomicrobium;s__	d__Bacteria;p__Elusimicrobiota;c__Endomicrobiia;o__Endomicrobiales;f__Endomicrobiaceae;g__Endomicrobiellum;s__Endomicrobiellum sp031289585	NA	NA
GB_GCA_031290055.1	ASM3129005v1	Po218_bin49	d__Bacteria;p__Elusimicrobiota;c__Endomicrobiia;o__Endomicrobiales;f__Endomicrobiaceae;g__Endomicrobium;s__	d__Bacteria;p__Elusimicrobiota;c__Endomicrobiia;o__Endomicrobiales;f__Endomicrobiaceae;g__Endomicrobiellum;s__Endomicrobiellum sp031290055	NA	NA
GB_GCA_031290155.1	ASM3129015v1	Po218_bin4	d__Bacteria;p__Elusimicrobiota;c__Endomicrobiia;o__Endomicrobiales;f__Endomicrobiaceae;g__Endomicrobium;s__	d__Bacteria;p__Elusimicrobiota;c__Endomicrobiia;o__Endomicrobiales;f__Endomicrobiaceae;g__Endomicrobiellum;s__Endomicrobiellum sp031290155	NA	NA
GB_GCA_031290575.1	ASM3129057v1	Po218_bin119	d__Bacteria;p__Elusimicrobiota;c__Endomicrobiia;o__Endomicrobiales;f__Endomicrobiaceae;g__Endomicrobium;s__	d__Bacteria;p__Elusimicrobiota;c__Endomicrobiia;o__Endomicrobiales;f__Endomicrobiaceae;g__Endomicrobiellum;s__Endomicrobiellum sp031290575	NA	NA
GB_GCA_031290625.1	ASM3129062v1	Po218_bin113	d__Bacteria;p__Elusimicrobiota;c__Endomicrobiia;o__Endomicrobiales;f__Endomicrobiaceae;g__Endomicrobium;s__	d__Bacteria;p__Elusimicrobiota;c__Endomicrobiia;o__Endomicrobiales;f__Endomicrobiaceae;g__Endomicrobiellum;s__Endomicrobiellum sp031290625	NA	NA
GB_GCA_036245315.1	ASM3624531v1	Nk1A	d__Bacteria;p__Elusimicrobiota;c__Endomicrobiia;o__;f__;g__;s__	d__Bacteria;p__Elusimicrobiota;c__Endomicrobiia;o__Endomicrobiales;f__Endomicrobiaceae;g__Endomicrobiellum;s__Endomicrobiellum sp036245315	NA	NA
GB_GCA_025997975.1	ASM2599797v1	MS495-23	d__Bacteria;p__Elusimicrobiota;c__Endomicrobiia;o__;f__;g__;s__	d__Bacteria;p__Elusimicrobiota;c__Endomicrobiia;o__Endomicrobiales;f__Endomicrobiaceae;g__Endomicrobiellum;s__Endomicrobiellum trichonymphae	NA	NA
GB_GCA_025998135.1	ASM2599813v1	MS499-53	d__Bacteria;p__Elusimicrobiota;c__Endomicrobiia;o__;f__;g__;s__	d__Bacteria;p__Elusimicrobiota;c__Endomicrobiia;o__Endomicrobiales;f__Endomicrobiaceae;g__Endomicrobiellum;s__Endomicrobiellum trichonymphae	NA	NA
RS_GCF_002355835.1	ASM235583v1	Rs-D17	d__Bacteria;p__Elusimicrobiota;c__Endomicrobiia;o__Endomicrobiales;f__Endomicrobiaceae;g__Candidatus Endomicrobiellum;s__Candidatus Endomicrobiellum trichonymphae	d__Bacteria;p__Elusimicrobiota;c__Endomicrobiia;o__Endomicrobiales;f__Endomicrobiaceae;g__Endomicrobiellum;s__Endomicrobiellum trichonymphae	d__Bacteria;p__Elusimicrobiota;c__Endomicrobia;o__Endomicrobiales;f__Endomicrobiaceae;g__Endomicrobium_A;s__Endomicrobium_A trichonymphae	d__Bacteria;p__Elusimicrobiota;c__Endomicrobia;o__Endomicrobiales;f__Endomicrobiaceae;g__Endomicrobium_A;s__Endomicrobium_A trichonymphae
GB_GCA_025998095.1	ASM2599809v1	MS499-29	d__Bacteria;p__Elusimicrobiota;c__Endomicrobiia;o__;f__;g__;s__	d__Bacteria;p__Elusimicrobiota;c__Endomicrobiia;o__Endomicrobiales;f__Endomicrobiaceae;g__Endomicrobiellum;s__Endomicrobiellum trichonymphae	NA	NA
GB_GCA_025998155.1	ASM2599815v1	MS499-95	d__Bacteria;p__Elusimicrobiota;c__Endomicrobiia;o__;f__;g__;s__	d__Bacteria;p__Elusimicrobiota;c__Endomicrobiia;o__Endomicrobiales;f__Endomicrobiaceae;g__Endomicrobiellum;s__Endomicrobiellum trichonymphae	NA	NA
GB_GCA_025998195.1	ASM2599819v1	MS502-6	d__Bacteria;p__Elusimicrobiota;c__Endomicrobiia;o__;f__;g__;s__	d__Bacteria;p__Elusimicrobiota;c__Endomicrobiia;o__Endomicrobiales;f__Endomicrobiaceae;g__Endomicrobiellum;s__Endomicrobiellum trichonymphae	NA	NA
GB_GCA_025998015.1	ASM2599801v1	MS495-32	d__Bacteria;p__Elusimicrobiota;c__Endomicrobiia;o__;f__;g__;s__	d__Bacteria;p__Elusimicrobiota;c__Endomicrobiia;o__Endomicrobiales;f__Endomicrobiaceae;g__Endomicrobiellum;s__Endomicrobiellum trichonymphae	NA	NA
GB_GCA_025998075.1	ASM2599807v1	MS495-73	d__Bacteria;p__Elusimicrobiota;c__Endomicrobiia;o__;f__;g__;s__	d__Bacteria;p__Elusimicrobiota;c__Endomicrobiia;o__Endomicrobiales;f__Endomicrobiaceae;g__Endomicrobiellum;s__Endomicrobiellum trichonymphae	NA	NA
RS_GCF_036245215.1	ASM3624521v1	Ta2C	d__Bacteria;p__Elusimicrobiota;c__Endomicrobiia;o__Endomicrobiales;f__Endomicrobiaceae;g__Candidatus Endomicrobiellum;s__Candidatus Endomicrobiellum trichonymphae	d__Bacteria;p__Elusimicrobiota;c__Endomicrobiia;o__Endomicrobiales;f__Endomicrobiaceae;g__Endomicrobiellum;s__Endomicrobiellum trichonymphae	NA	NA
GB_GCA_025998035.1	ASM2599803v1	MS495-71	d__Bacteria;p__Elusimicrobiota;c__Endomicrobiia;o__;f__;g__;s__	d__Bacteria;p__Elusimicrobiota;c__Endomicrobiia;o__Endomicrobiales;f__Endomicrobiaceae;g__Endomicrobiellum;s__Endomicrobiellum trichonymphae	NA	NA
RS_GCF_000146025.2	ASM14602v1	Rs-D17 genomovar Ri2008	d__Bacteria;p__Elusimicrobiota;c__Endomicrobiia;o__Endomicrobiales;f__Endomicrobiaceae;g__Candidatus Endomicrobiellum;s__Candidatus Endomicrobiellum trichonymphae	d__Bacteria;p__Elusimicrobiota;c__Endomicrobiia;o__Endomicrobiales;f__Endomicrobiaceae;g__Endomicrobiellum;s__Endomicrobiellum trichonymphae	d__Bacteria;p__Elusimicrobiota;c__Endomicrobia;o__Endomicrobiales;f__Endomicrobiaceae;g__Endomicrobium_A;s__Endomicrobium_A trichonymphae	d__Bacteria;p__Elusimicrobiota;c__Endomicrobia;o__Endomicrobiales;f__Endomicrobiaceae;g__Endomicrobium_A;s__Endomicrobium_A trichonymphae
GB_GCA_009785695.1	ASM978569v1	Emb289P1bin41	d__Bacteria;p__Elusimicrobiota;c__Endomicrobiia;o__;f__;g__;s__	d__Bacteria;p__Elusimicrobiota;c__Endomicrobiia;o__Endomicrobiales;f__Endomicrobiaceae;g__Endomicrobium;s__Endomicrobium embiratermitis	d__Bacteria;p__Elusimicrobiota;c__Endomicrobia;o__Endomicrobiales;f__Endomicrobiaceae;g__Endomicrobium;s__Endomicrobium sp009781315	d__Bacteria;p__Elusimicrobiota;c__Endomicrobia;o__Endomicrobiales;f__Endomicrobiaceae;g__Endomicrobium;s__Endomicrobium sp009781315
GB_GCA_009781315.1	ASM978131v1	Emb289P3_bin85	d__Bacteria;p__Elusimicrobiota;c__Endomicrobiia;o__Endomicrobiales;f__Endomicrobiaceae;g__Endomicrobium;s__Candidatus Endomicrobium embiratermitis	d__Bacteria;p__Elusimicrobiota;c__Endomicrobiia;o__Endomicrobiales;f__Endomicrobiaceae;g__Endomicrobium;s__Endomicrobium embiratermitis	d__Bacteria;p__Elusimicrobiota;c__Endomicrobia;o__Endomicrobiales;f__Endomicrobiaceae;g__Endomicrobium;s__Endomicrobium sp009781315	d__Bacteria;p__Elusimicrobiota;c__Endomicrobia;o__Endomicrobiales;f__Endomicrobiaceae;g__Endomicrobium;s__Endomicrobium sp009781315
GB_GCA_009778965.1	ASM977896v1	Lab288P4_bin38	d__Bacteria;p__Elusimicrobiota;c__Endomicrobiia;o__Endomicrobiales;f__Endomicrobiaceae;g__Endomicrobium;s__Candidatus Endomicrobium labiotermitis	d__Bacteria;p__Elusimicrobiota;c__Endomicrobiia;o__Endomicrobiales;f__Endomicrobiaceae;g__Endomicrobium;s__Endomicrobium labiotermitis	d__Bacteria;p__Elusimicrobiota;c__Endomicrobia;o__Endomicrobiales;f__Endomicrobiaceae;g__Endomicrobium;s__Endomicrobium sp009778965	d__Bacteria;p__Elusimicrobiota;c__Endomicrobia;o__Endomicrobiales;f__Endomicrobiaceae;g__Endomicrobium;s__Endomicrobium sp009778965
GB_GCA_009779605.1	ASM977960v1	Lab288P3bin37	d__Bacteria;p__Elusimicrobiota;c__Endomicrobiia;o__;f__;g__;s__	d__Bacteria;p__Elusimicrobiota;c__Endomicrobiia;o__Endomicrobiales;f__Endomicrobiaceae;g__Endomicrobium;s__Endomicrobium labiotermitis	d__Bacteria;p__Elusimicrobiota;c__Endomicrobia;o__Endomicrobiales;f__Endomicrobiaceae;g__Endomicrobium;s__Endomicrobium sp009778965	d__Bacteria;p__Elusimicrobiota;c__Endomicrobia;o__Endomicrobiales;f__Endomicrobiaceae;g__Endomicrobium;s__Endomicrobium sp009778965
GB_GCA_031271405.1	ASM3127140v1	Mx356_bin47	d__Bacteria;p__Elusimicrobiota;c__Endomicrobiia;o__Endomicrobiales;f__Endomicrobiaceae;g__Endomicrobium;s__Candidatus Endomicrobium macrotermitis	d__Bacteria;p__Elusimicrobiota;c__Endomicrobiia;o__Endomicrobiales;f__Endomicrobiaceae;g__Endomicrobium;s__Endomicrobium macrotermitis	NA	NA
RS_GCF_001027545.1	ASM102754v1	Rsa215	d__Bacteria;p__Elusimicrobiota;c__Endomicrobiia;o__Endomicrobiales;f__Endomicrobiaceae;g__Endomicrobium;s__Endomicrobium proavitum	d__Bacteria;p__Elusimicrobiota;c__Endomicrobiia;o__Endomicrobiales;f__Endomicrobiaceae;g__Endomicrobium;s__Endomicrobium proavitum	d__Bacteria;p__Elusimicrobiota;c__Endomicrobia;o__Endomicrobiales;f__Endomicrobiaceae;g__Endomicrobium;s__Endomicrobium proavitum	d__Bacteria;p__Elusimicrobiota;c__Endomicrobia;o__Endomicrobiales;f__Endomicrobiaceae;g__Endomicrobium;s__Endomicrobium proavitum
GB_GCA_009778325.1	ASM977832v1	Nt197P4_bin29	d__Bacteria;p__Elusimicrobiota;c__Endomicrobiia;o__Endomicrobiales;f__Endomicrobiaceae;g__Endomicrobium;s__Candidatus Endomicrobium neocapritermitis	d__Bacteria;p__Elusimicrobiota;c__Endomicrobiia;o__Endomicrobiales;f__Endomicrobiaceae;g__Endomicrobium_B;s__Endomicrobium_B neocapritermitis	d__Bacteria;p__Elusimicrobiota;c__Endomicrobia;o__Endomicrobiales;f__Endomicrobiaceae;g__Endomicrobium;s__Endomicrobium sp009778325	d__Bacteria;p__Elusimicrobiota;c__Endomicrobia;o__Endomicrobiales;f__Endomicrobiaceae;g__Endomicrobium;s__Endomicrobium sp009778325
GB_GCA_031279415.1	ASM3127941v1	Pcl387_bin121	d__Bacteria;p__Elusimicrobiota;c__Endomicrobiia;o__Endomicrobiales;f__Endomicrobiaceae;g__Endomicrobium;s__Candidatus Endomicrobium procryptotermitis	d__Bacteria;p__Elusimicrobiota;c__Endomicrobiia;o__Endomicrobiales;f__Endomicrobiaceae;g__Endomicrobium_B;s__Endomicrobium_B procryptotermitis	NA	NA
GB_GCA_009776745.1	ASM977674v1	Th196P4bin33	d__Bacteria;p__Elusimicrobiota;c__Endomicrobiia;o__;f__;g__;s__	d__Bacteria;p__Elusimicrobiota;c__Endomicrobiia;o__Endomicrobiales;f__Endomicrobiaceae;g__Endomicrobium_B;s__Endomicrobium_B sp009776745	d__Bacteria;p__Elusimicrobiota;c__Endomicrobia;o__Endomicrobiales;f__Endomicrobiaceae;g__Endomicrobium;s__Endomicrobium sp009776745	d__Bacteria;p__Elusimicrobiota;c__Endomicrobia;o__Endomicrobiales;f__Endomicrobiaceae;g__Endomicrobium;s__Endomicrobium sp009776745
GB_GCA_009782015.1	ASM978201v1	Cu122P5bin43	d__Bacteria;p__Elusimicrobiota;c__Endomicrobiia;o__;f__;g__;s__	d__Bacteria;p__Elusimicrobiota;c__Endomicrobiia;o__Endomicrobiales;f__Endomicrobiaceae;g__Endomicrobium_B;s__Endomicrobium_B sp009782015	d__Bacteria;p__Elusimicrobiota;c__Endomicrobia;o__Endomicrobiales;f__Endomicrobiaceae;g__Endomicrobium;s__Endomicrobium sp009782015	d__Bacteria;p__Elusimicrobiota;c__Endomicrobia;o__Endomicrobiales;f__Endomicrobiaceae;g__Endomicrobium;s__Endomicrobium sp009782015
GB_GCA_031264895.1	ASM3126489v1	Gx485_bin123	d__Bacteria;p__Elusimicrobiota;c__Endomicrobiia;o__Endomicrobiales;f__Endomicrobiaceae;g__Endomicrobium;s__	d__Bacteria;p__Elusimicrobiota;c__Endomicrobiia;o__Endomicrobiales;f__Endomicrobiaceae;g__Endomicrobium_B;s__Endomicrobium_B sp031264895	NA	NA
GB_GCA_938040055.1	ERR589356_bin.57_CONCOCT_v1.1_MAG	ERR589356_bin.57_CONCOCT_v1.1_MAG	d__Bacteria;p__Elusimicrobiota;c__Endomicrobiia;o__;f__;g__;s__	d__Bacteria;p__Elusimicrobiota;c__Endomicrobiia;o__Endomicrobiales;f__Endomicrobiaceae;g__Endomicrobium_B;s__Endomicrobium_B sp938040055	NA	NA
GB_GCA_031256695.1	ASM3125669v1	Cf509_bin71	d__Bacteria;p__Elusimicrobiota;c__;o__;f__;g__;s__	d__Bacteria;p__Elusimicrobiota;c__Endomicrobiia;o__Endomicrobiales;f__Endomicrobiaceae;g__JAIRQB01;s__JAIRQB01 sp031256695	NA	NA
GB_GCA_031273645.1	ASM3127364v1	Kf353_bin60	d__Bacteria;p__Elusimicrobiota;c__Endomicrobiia;o__Endomicrobiales;f__Endomicrobiaceae;g__Endomicrobium;s__	d__Bacteria;p__Elusimicrobiota;c__Endomicrobiia;o__Endomicrobiales;f__Endomicrobiaceae;g__JAISLV01;s__JAISLV01 sp031273645	NA	NA
GB_GCA_031277075.1	ASM3127707v1	Im510_bin129	d__Bacteria;p__Elusimicrobiota;c__Endomicrobiia;o__Endomicrobiales;f__Endomicrobiaceae;g__Endomicrobium;s__	d__Bacteria;p__Elusimicrobiota;c__Endomicrobiia;o__Endomicrobiales;f__Endomicrobiaceae;g__JAISLV01;s__JAISLV01 sp031277075	NA	NA
GB_GCA_031282945.1	ASM3128294v1	Nm470_bin11	d__Bacteria;p__Elusimicrobiota;c__;o__;f__;g__;s__	d__Bacteria;p__Elusimicrobiota;c__Endomicrobiia;o__Endomicrobiales;f__Endomicrobiaceae;g__JAITCX01;s__JAITCX01 sp031282945	NA	NA
GB_GCA_031287735.1	ASM3128773v1	Roe453_bin9	d__Bacteria;p__Elusimicrobiota;c__;o__;f__;g__;s__	d__Bacteria;p__Elusimicrobiota;c__Endomicrobiia;o__Endomicrobiales;f__Endomicrobiaceae;g__JAITSO01;s__JAITSO01 sp031287735	NA	NA
GB_GCA_031553505.1	ASM3155350v1	EPI_MAG_00026	d__Bacteria;p__Elusimicrobiota;c__Endomicrobiia;o__Endomicrobiales;f__Endomicrobiaceae;g__;s__	d__Bacteria;p__Elusimicrobiota;c__Endomicrobiia;o__Endomicrobiales;f__Endomicrobiaceae;g__JAVBLP01;s__JAVBLP01 sp031553505	NA	NA
GB_GCA_052034625.1	ASM5203462v1	MAG_1018	d__Bacteria;p__Elusimicrobiota;c__;o__;f__;g__;s__	d__Bacteria;p__Elusimicrobiota;c__Endomicrobiia;o__Endomicrobiales;f__Endomicrobiaceae;g__JAVBLP01;s__JAVBLP01 sp052034625	NA	NA
GB_GCA_031287095.1	ASM3128709v1	Rs511_bin47	d__Bacteria;p__Elusimicrobiota;c__Endomicrobiia;o__Endomicrobiales;f__Endomicrobiaceae;g__Candidatus Parendomicrobium;s__Candidatus Parendomicrobium reticulitermitis	d__Bacteria;p__Elusimicrobiota;c__Endomicrobiia;o__Endomicrobiales;f__Endomicrobiaceae;g__Parendomicrobium;s__Parendomicrobium reticulitermitis	NA	NA
GB_GCA_031260765.1	ASM3126076v1	Hs463_bin78	d__Bacteria;p__Elusimicrobiota;c__Endomicrobiia;o__Endomicrobiales;f__Endomicrobiaceae;g__Endomicrobium;s__	d__Bacteria;p__Elusimicrobiota;c__Endomicrobiia;o__Endomicrobiales;f__Endomicrobiaceae;g__Parendomicrobium;s__Parendomicrobium sp031260765	NA	NA
GB_GCA_018433585.1	SV1	SV1-B1.2	d__Bacteria;p__Elusimicrobiota;c__Endomicrobiia;o__Endomicrobiales;f__Endomicrobiaceae;g__Candidatus Praeruminimicrobium;s__Candidatus Praeruminimicrobium purgamenti	d__Bacteria;p__Elusimicrobiota;c__Endomicrobiia;o__Endomicrobiales;f__Endomicrobiaceae;g__Praeruminimicrobium;s__Praeruminimicrobium purgamenti	d__Bacteria;p__Elusimicrobiota;c__Endomicrobia;o__Endomicrobiales;f__Endomicrobiaceae;g__JAHDQW01;s__JAHDQW01 sp018433585	NA
GB_GCA_034928345.1	ASM3492834v1	9L_40	d__Bacteria;p__Elusimicrobiota;c__Endomicrobiia;o__Endomicrobiales;f__Endomicrobiaceae;g__;s__	d__Bacteria;p__Elusimicrobiota;c__Endomicrobiia;o__Endomicrobiales;f__Endomicrobiaceae;g__Praeruminimicrobium;s__Praeruminimicrobium purgamenti	NA	NA
GB_GCA_041667745.1	ASM4166774v1	SO_2016_CLC_T2_74	d__Bacteria;p__Elusimicrobiota;c__Endomicrobiia;o__;f__;g__;s__	d__Bacteria;p__Elusimicrobiota;c__Endomicrobiia;o__Endomicrobiales;f__Endomicrobiaceae;g__Praeruminimicrobium;s__Praeruminimicrobium sp028690485	NA	NA
GB_GCA_041678825.1	ASM4167882v1	SO_2016_LW1_62	d__Bacteria;p__Elusimicrobiota;c__Endomicrobiia;o__;f__;g__;s__	d__Bacteria;p__Elusimicrobiota;c__Endomicrobiia;o__Endomicrobiales;f__Endomicrobiaceae;g__Praeruminimicrobium;s__Praeruminimicrobium sp028690485	NA	NA
GB_GCA_041670785.1	ASM4167078v1	SO_2016_CLC_T1_2	d__Bacteria;p__Elusimicrobiota;c__Endomicrobiia;o__;f__;g__;s__	d__Bacteria;p__Elusimicrobiota;c__Endomicrobiia;o__Endomicrobiales;f__Endomicrobiaceae;g__Praeruminimicrobium;s__Praeruminimicrobium sp028690485	NA	NA
GB_GCA_028711975.1	ASM2871197v1	STB_157	d__Bacteria;p__Elusimicrobiota;c__Endomicrobiia;o__Endomicrobiales;f__Endomicrobiaceae;g__;s__	d__Bacteria;p__Elusimicrobiota;c__Endomicrobiia;o__Endomicrobiales;f__Endomicrobiaceae;g__Praeruminimicrobium;s__Praeruminimicrobium sp028690485	NA	NA
GB_GCA_028699505.1	ASM2869950v1	STF1_56	d__Bacteria;p__Elusimicrobiota;c__Endomicrobiia;o__Endomicrobiales;f__Endomicrobiaceae;g__;s__	d__Bacteria;p__Elusimicrobiota;c__Endomicrobiia;o__Endomicrobiales;f__Endomicrobiaceae;g__Praeruminimicrobium;s__Praeruminimicrobium sp028690485	NA	NA
GB_GCA_028685595.1	ASM2868559v1	STCSWMC_159	d__Bacteria;p__Elusimicrobiota;c__Endomicrobiia;o__Endomicrobiales;f__Endomicrobiaceae;g__;s__	d__Bacteria;p__Elusimicrobiota;c__Endomicrobiia;o__Endomicrobiales;f__Endomicrobiaceae;g__Praeruminimicrobium;s__Praeruminimicrobium sp028690485	NA	NA
GB_GCA_028690485.1	ASM2869048v1	STD2_57	d__Bacteria;p__Elusimicrobiota;c__Endomicrobiia;o__Endomicrobiales;f__Endomicrobiaceae;g__;s__	d__Bacteria;p__Elusimicrobiota;c__Endomicrobiia;o__Endomicrobiales;f__Endomicrobiaceae;g__Praeruminimicrobium;s__Praeruminimicrobium sp028690485	NA	NA
GB_GCA_050252155.1	ASM5025215v1	CA_2019_NHSR_65	d__Bacteria;p__Elusimicrobiota;c__Endomicrobiia;o__Endomicrobiales;f__Endomicrobiaceae;g__;s__	d__Bacteria;p__Elusimicrobiota;c__Endomicrobiia;o__Endomicrobiales;f__Endomicrobiaceae;g__Praeruminimicrobium;s__Praeruminimicrobium sp041672565	NA	NA
GB_GCA_041672565.1	ASM4167256v1	SO_2017_CLC_52	d__Bacteria;p__Elusimicrobiota;c__Endomicrobiia;o__Endomicrobiales;f__Endomicrobiaceae;g__;s__	d__Bacteria;p__Elusimicrobiota;c__Endomicrobiia;o__Endomicrobiales;f__Endomicrobiaceae;g__Praeruminimicrobium;s__Praeruminimicrobium sp041672565	NA	NA
GB_GCA_009785775.1	ASM978577v1	Emb289P1bin39	d__Bacteria;p__Elusimicrobiota;c__Endomicrobiia;o__Endomicrobiales;f__Endomicrobiaceae;g__Candidatus Proendomicrobium;s__Candidatus Proendomicrobium guianensium	d__Bacteria;p__Elusimicrobiota;c__Endomicrobiia;o__Endomicrobiales;f__Endomicrobiaceae;g__Proendomicrobium;s__Proendomicrobium guianensium	d__Bacteria;p__Elusimicrobiota;c__Endomicrobia;o__Endomicrobiales;f__Endomicrobiaceae;g__WQVR01;s__WQVR01 sp009785775	d__Bacteria;p__Elusimicrobiota;c__Endomicrobia;o__Endomicrobiales;f__Endomicrobiaceae;g__WQVR01;s__WQVR01 sp009785775
GB_GCA_018433245.1	SV1	SV1-B7.2	d__Bacteria;p__Elusimicrobiota;c__Endomicrobiia;o__Endomicrobiales;f__Endomicrobiaceae;g__Candidatus Proruminimicrobium;s__Candidatus Proruminimicrobium quisquiliarum	d__Bacteria;p__Elusimicrobiota;c__Endomicrobiia;o__Endomicrobiales;f__Endomicrobiaceae;g__Proruminimicrobium;s__Proruminimicrobium quisquiliarum	d__Bacteria;p__Elusimicrobiota;c__Endomicrobia;o__Endomicrobiales;f__Endomicrobiaceae;g__JAHDRN01;s__JAHDRN01 sp018433245	NA
GB_GCA_028690525.1	ASM2869052v1	STD2_55	d__Bacteria;p__Elusimicrobiota;c__Endomicrobiia;o__Endomicrobiales;f__Endomicrobiaceae;g__;s__	d__Bacteria;p__Elusimicrobiota;c__Endomicrobiia;o__Endomicrobiales;f__Endomicrobiaceae;g__Proruminimicrobium;s__Proruminimicrobium quisquiliarum	NA	NA
GB_GCA_028702145.1	ASM2870214v1	STF1_20	d__Bacteria;p__Elusimicrobiota;c__Endomicrobiia;o__Endomicrobiales;f__Endomicrobiaceae;g__;s__	d__Bacteria;p__Elusimicrobiota;c__Endomicrobiia;o__Endomicrobiales;f__Endomicrobiaceae;g__Proruminimicrobium;s__Proruminimicrobium quisquiliarum	NA	NA
GB_GCA_028711215.1	ASM2871121v1	STB_19	d__Bacteria;p__Elusimicrobiota;c__Endomicrobiia;o__Endomicrobiales;f__Endomicrobiaceae;g__;s__	d__Bacteria;p__Elusimicrobiota;c__Endomicrobiia;o__Endomicrobiales;f__Endomicrobiaceae;g__Proruminimicrobium;s__Proruminimicrobium sp028711215	NA	NA
GB_GCA_963666965.1	piHetPala1.Endomicrobiaceae_1.1	b7fdffbc-12ed-482e-887b-d6703ec4e3ab	d__Bacteria;p__Elusimicrobiota;c__Endomicrobiia;o__Endomicrobiales;f__Endomicrobiaceae;g__;s__	d__Bacteria;p__Elusimicrobiota;c__Endomicrobiia;o__Endomicrobiales;f__Endomicrobiaceae;g__Proruminimicrobium;s__Proruminimicrobium sp963666965	NA	NA
GB_GCA_964436195.1	binchicken_co152_93	binchicken_co152_93	d__Bacteria;p__Elusimicrobiota;c__Elusimicrobia;o__Elusimicrobiales;f__Elusimicrobiaceae;g__;s__	d__Bacteria;p__Elusimicrobiota;c__Endomicrobiia;o__Endomicrobiales;f__Endomicrobiaceae;g__Proruminimicrobium;s__Proruminimicrobium sp964436195	NA	NA
GB_GCA_964487915.1	binchicken_co273_101	binchicken_co273_101	d__Bacteria;p__Elusimicrobiota;c__Elusimicrobia;o__Elusimicrobiales;f__Elusimicrobiaceae;g__;s__	d__Bacteria;p__Elusimicrobiota;c__Endomicrobiia;o__Endomicrobiales;f__Endomicrobiaceae;g__Proruminimicrobium;s__Proruminimicrobium sp964487915	NA	NA
GB_GCA_017651625.1	ASM1765162v1	RGIG9669	d__Bacteria;p__Elusimicrobiota;c__Endomicrobiia;o__Endomicrobiales;f__Endomicrobiaceae;g__Candidatus Ruminimicrobiellum;s__Candidatus Ruminimicrobiellum bubulum	d__Bacteria;p__Elusimicrobiota;c__Endomicrobiia;o__Endomicrobiales;f__Endomicrobiaceae;g__Ruminimicrobiellum;s__Ruminimicrobiellum bubulum	d__Bacteria;p__Elusimicrobiota;c__Endomicrobia;o__Endomicrobiales;f__Endomicrobiaceae;g__RUG658;s__RUG658 sp017651625	NA
GB_GCA_017413305.1	ASM1741330v1	RGIG1474	d__Bacteria;p__Elusimicrobiota;c__Endomicrobiia;o__Endomicrobiales;f__Endomicrobiaceae;g__Candidatus Ruminimicrobiellum;s__Candidatus Ruminimicrobiellum caprinum	d__Bacteria;p__Elusimicrobiota;c__Endomicrobiia;o__Endomicrobiales;f__Endomicrobiaceae;g__Ruminimicrobiellum;s__Ruminimicrobiellum caprinum	d__Bacteria;p__Elusimicrobiota;c__Endomicrobia;o__Endomicrobiales;f__Endomicrobiaceae;g__RUG658;s__RUG658 sp017413305	NA
GB_GCA_002369435.1	ASM236943v1	UBA3811	d__Bacteria;p__Elusimicrobiota;c__Endomicrobiia;o__Endomicrobiales;f__Endomicrobiaceae;g__Candidatus Ruminimicrobiellum;s__Candidatus Ruminimicrobiellum ovillum	d__Bacteria;p__Elusimicrobiota;c__Endomicrobiia;o__Endomicrobiales;f__Endomicrobiaceae;g__Ruminimicrobiellum;s__Ruminimicrobiellum ovillum	d__Bacteria;p__Elusimicrobiota;c__Endomicrobia;o__Endomicrobiales;f__Endomicrobiaceae;g__RUG658;s__RUG658 sp002448285	d__Bacteria;p__Elusimicrobiota;c__Endomicrobia;o__Endomicrobiales;f__Endomicrobiaceae;g__RUG658;s__RUG658 sp002448285
GB_GCA_946631505.1	SRR873608_bin.124_metaWRAP_v1.3_MAG	SRR873608_bin.124_metaWRAP_v1.3_MAG	d__Bacteria;p__Elusimicrobiota;c__Elusimicrobia;o__;f__;g__;s__	d__Bacteria;p__Elusimicrobiota;c__Endomicrobiia;o__Endomicrobiales;f__Endomicrobiaceae;g__Ruminimicrobiellum;s__Ruminimicrobiellum ovillum	NA	NA
RS_GCF_002392975.1	ASM239297v1	UBA3832	d__Bacteria;p__Elusimicrobiota;c__Endomicrobiia;o__Endomicrobiales;f__Endomicrobiaceae;g__Candidatus Ruminimicrobiellum;s__Candidatus Ruminimicrobiellum ovillum	d__Bacteria;p__Elusimicrobiota;c__Endomicrobiia;o__Endomicrobiales;f__Endomicrobiaceae;g__Ruminimicrobiellum;s__Ruminimicrobiellum ovillum	NA	NA
GB_GCA_002368875.1	ASM236887v1	UBA3778	d__Bacteria;p__Elusimicrobiota;c__;o__;f__;g__;s__	d__Bacteria;p__Elusimicrobiota;c__Endomicrobiia;o__Endomicrobiales;f__Endomicrobiaceae;g__Ruminimicrobiellum;s__Ruminimicrobiellum ovillum	d__Bacteria;p__Elusimicrobiota;c__Endomicrobia;o__Endomicrobiales;f__Endomicrobiaceae;g__RUG658;s__RUG658 sp002448285	d__Bacteria;p__Elusimicrobiota;c__Endomicrobia;o__Endomicrobiales;f__Endomicrobiaceae;g__RUG658;s__RUG658 sp002448285
GB_GCA_002363675.1	ASM236367v1	UBA3209	d__Bacteria;p__Elusimicrobiota;c__;o__;f__;g__;s__	d__Bacteria;p__Elusimicrobiota;c__Endomicrobiia;o__Endomicrobiales;f__Endomicrobiaceae;g__Ruminimicrobiellum;s__Ruminimicrobiellum ovillum	d__Bacteria;p__Elusimicrobiota;c__Endomicrobia;o__Endomicrobiales;f__Endomicrobiaceae;g__RUG658;s__RUG658 sp002448285	d__Bacteria;p__Elusimicrobiota;c__Endomicrobia;o__Endomicrobiales;f__Endomicrobiaceae;g__RUG658;s__RUG658 sp002448285
GB_GCA_937914835.1	SRR1222431_bin.208_CONCOCT_v1.1_MAG	SRR1222431_bin.208_CONCOCT_v1.1_MAG	d__Bacteria;p__Elusimicrobiota;c__Elusimicrobia;o__;f__;g__;s__	d__Bacteria;p__Elusimicrobiota;c__Endomicrobiia;o__Endomicrobiales;f__Endomicrobiaceae;g__Ruminimicrobiellum;s__Ruminimicrobiellum ovillum	NA	NA
GB_GCA_002372485.1	ASM237248v1	UBA3739	d__Bacteria;p__Elusimicrobiota;c__;o__;f__;g__;s__	d__Bacteria;p__Elusimicrobiota;c__Endomicrobiia;o__Endomicrobiales;f__Endomicrobiaceae;g__Ruminimicrobiellum;s__Ruminimicrobiellum ovillum	d__Bacteria;p__Elusimicrobiota;c__Endomicrobia;o__Endomicrobiales;f__Endomicrobiaceae;g__RUG658;s__RUG658 sp002448285	d__Bacteria;p__Elusimicrobiota;c__Endomicrobia;o__Endomicrobiales;f__Endomicrobiaceae;g__RUG658;s__RUG658 sp002448285
GB_GCA_002448285.1	ASM244828v1	UBA7019	d__Bacteria;p__Elusimicrobiota;c__Endomicrobiia;o__Endomicrobiales;f__Endomicrobiaceae;g__Candidatus Ruminimicrobiellum;s__Candidatus Ruminimicrobiellum ovillum	d__Bacteria;p__Elusimicrobiota;c__Endomicrobiia;o__Endomicrobiales;f__Endomicrobiaceae;g__Ruminimicrobiellum;s__Ruminimicrobiellum ovillum	d__Bacteria;p__Elusimicrobiota;c__Endomicrobia;o__Endomicrobiales;f__Endomicrobiaceae;g__RUG658;s__RUG658 sp002448285	d__Bacteria;p__Elusimicrobiota;c__Endomicrobia;o__Endomicrobiales;f__Endomicrobiaceae;g__RUG658;s__RUG658 sp002448285
RS_GCF_002389965.1	ASM238996v1	UBA4386	d__Bacteria;p__Elusimicrobiota;c__Endomicrobiia;o__Endomicrobiales;f__Endomicrobiaceae;g__Candidatus Ruminimicrobiellum;s__Candidatus Ruminimicrobiellum ovillum	d__Bacteria;p__Elusimicrobiota;c__Endomicrobiia;o__Endomicrobiales;f__Endomicrobiaceae;g__Ruminimicrobiellum;s__Ruminimicrobiellum ovillum	NA	NA
GB_GCA_002369095.1	ASM236909v1	UBA3793	d__Bacteria;p__Elusimicrobiota;c__;o__;f__;g__;s__	d__Bacteria;p__Elusimicrobiota;c__Endomicrobiia;o__Endomicrobiales;f__Endomicrobiaceae;g__Ruminimicrobiellum;s__Ruminimicrobiellum ovillum	d__Bacteria;p__Elusimicrobiota;c__Endomicrobia;o__Endomicrobiales;f__Endomicrobiaceae;g__RUG658;s__RUG658 sp002448285	d__Bacteria;p__Elusimicrobiota;c__Endomicrobia;o__Endomicrobiales;f__Endomicrobiaceae;g__RUG658;s__RUG658 sp002448285
GB_GCA_017525905.1	ASM1752590v1	RGIG6696	d__Bacteria;p__Elusimicrobiota;c__;o__;f__;g__;s__	d__Bacteria;p__Elusimicrobiota;c__Endomicrobiia;o__Endomicrobiales;f__Endomicrobiaceae;g__Ruminimicrobiellum;s__Ruminimicrobiellum sp017525905	d__Bacteria;p__Elusimicrobiota;c__Endomicrobia;o__Endomicrobiales;f__Endomicrobiaceae;g__RUG658;s__RUG658 sp017525905	NA
GB_GCA_946413795.1	SRR12081298_bin.73_metaWRAP_v1.3_MAG	SRR12081298_bin.73_metaWRAP_v1.3_MAG	d__Bacteria;p__Elusimicrobiota;c__Elusimicrobia;o__;f__;g__;s__	d__Bacteria;p__Elusimicrobiota;c__Endomicrobiia;o__Endomicrobiales;f__Endomicrobiaceae;g__Ruminimicrobiellum;s__Ruminimicrobiellum sp017525905	NA	NA
GB_GCA_016292265.1	ASM1629226v1	Tb.RUG.445	d__Bacteria;p__Elusimicrobiota;c__Endomicrobiia;o__Endomicrobiales;f__Endomicrobiaceae;g__;s__	d__Bacteria;p__Elusimicrobiota;c__Endomicrobiia;o__Endomicrobiales;f__Endomicrobiaceae;g__Ruminimicrobiellum;s__Ruminimicrobiellum sp017525905	d__Bacteria;p__Elusimicrobiota;c__Endomicrobia;o__Endomicrobiales;f__Endomicrobiaceae;g__RUG658;s__RUG658 sp017525905	NA
GB_GCA_017528425.1	ASM1752842v1	RGIG6610	d__Bacteria;p__Elusimicrobiota;c__;o__;f__;g__;s__	d__Bacteria;p__Elusimicrobiota;c__Endomicrobiia;o__Endomicrobiales;f__Endomicrobiaceae;g__Ruminimicrobiellum;s__Ruminimicrobiellum sp017528425	d__Bacteria;p__Elusimicrobiota;c__Endomicrobia;o__Endomicrobiales;f__Endomicrobiaceae;g__RUG658;s__RUG658 sp017528425	NA
GB_GCA_017529005.1	ASM1752900v1	RGIG6590	d__Bacteria;p__Elusimicrobiota;c__;o__;f__;g__;s__	d__Bacteria;p__Elusimicrobiota;c__Endomicrobiia;o__Endomicrobiales;f__Endomicrobiaceae;g__Ruminimicrobiellum;s__Ruminimicrobiellum sp017529005	d__Bacteria;p__Elusimicrobiota;c__Endomicrobia;o__Endomicrobiales;f__Endomicrobiaceae;g__RUG658;s__RUG658 sp017529005	NA
GB_GCA_045223915.1	ASM4522391v1	ruminal_MAG_447	d__Bacteria;p__Elusimicrobiota;c__Endomicrobiia;o__Endomicrobiales;f__Endomicrobiaceae;g__;s__	d__Bacteria;p__Elusimicrobiota;c__Endomicrobiia;o__Endomicrobiales;f__Endomicrobiaceae;g__Ruminimicrobiellum;s__Ruminimicrobiellum sp045223915	NA	NA
GB_GCA_045586665.1	ASM4558666v1	T1900044745_TS20190211.MAGScoT_cleanbin_000011	d__Bacteria;p__Elusimicrobiota;c__Endomicrobiia;o__Endomicrobiales;f__Endomicrobiaceae;g__;s__	d__Bacteria;p__Elusimicrobiota;c__Endomicrobiia;o__Endomicrobiales;f__Endomicrobiaceae;g__Ruminimicrobiellum;s__Ruminimicrobiellum sp045586665	NA	NA
GB_GCA_946405925.1	SRR12081294_bin.42_metaWRAP_v1.3_MAG	SRR12081294_bin.42_metaWRAP_v1.3_MAG	d__Bacteria;p__Elusimicrobiota;c__Elusimicrobia;o__;f__;g__;s__	d__Bacteria;p__Elusimicrobiota;c__Endomicrobiia;o__Endomicrobiales;f__Endomicrobiaceae;g__Ruminimicrobiellum;s__Ruminimicrobiellum sp902761395	NA	NA
GB_GCA_902761395.1	Rumen uncultured genome RUG10662	RUG10662	d__Bacteria;p__Elusimicrobiota;c__Elusimicrobia;o__Elusimicrobiales;f__Elusimicrobiaceae;g__Elusimicrobium;s__	d__Bacteria;p__Elusimicrobiota;c__Endomicrobiia;o__Endomicrobiales;f__Endomicrobiaceae;g__Ruminimicrobiellum;s__Ruminimicrobiellum sp902761395	d__Bacteria;p__Elusimicrobiota;c__Endomicrobia;o__Endomicrobiales;f__Endomicrobiaceae;g__RUG658;s__RUG658 sp902761395	d__Bacteria;p__Elusimicrobiota;c__Endomicrobia;o__Endomicrobiales;f__Endomicrobiaceae;g__RUG658;s__RUG658 sp902761395
GB_GCA_905234925.1	RUG30178	Red_deer_4_mag_78	d__Bacteria;p__Elusimicrobiota;c__Endomicrobiia;o__;f__;g__;s__	d__Bacteria;p__Elusimicrobiota;c__Endomicrobiia;o__Endomicrobiales;f__Endomicrobiaceae;g__Ruminimicrobiellum;s__Ruminimicrobiellum sp905234925	d__Bacteria;p__Elusimicrobiota;c__Endomicrobia;o__Endomicrobiales;f__Endomicrobiaceae;g__RUG658;s__RUG658 sp905234925	NA
GB_GCA_905236115.1	RUG30311	Rumen_Coassembly_mag_149	d__Bacteria;p__Elusimicrobiota;c__Endomicrobiia;o__;f__;g__;s__	d__Bacteria;p__Elusimicrobiota;c__Endomicrobiia;o__Endomicrobiales;f__Endomicrobiaceae;g__Ruminimicrobiellum;s__Ruminimicrobiellum sp905236115	d__Bacteria;p__Elusimicrobiota;c__Endomicrobia;o__Endomicrobiales;f__Endomicrobiaceae;g__RUG658;s__RUG658 sp905236115	NA
GB_GCA_937916125.1	ERR1278072_bin.71_CONCOCT_v1.1_MAG	ERR1278072_bin.71_CONCOCT_v1.1_MAG	d__Bacteria;p__Elusimicrobiota;c__Elusimicrobia;o__;f__;g__;s__	d__Bacteria;p__Elusimicrobiota;c__Endomicrobiia;o__Endomicrobiales;f__Endomicrobiaceae;g__Ruminimicrobiellum;s__Ruminimicrobiellum sp937916125	NA	NA
GB_GCA_947168325.1	SRR8387716_bin.100_metaWRAP_v1.3_MAG	SRR8387716_bin.100_metaWRAP_v1.3_MAG	d__Bacteria;p__Elusimicrobiota;c__Elusimicrobia;o__;f__;g__;s__	d__Bacteria;p__Elusimicrobiota;c__Endomicrobiia;o__Endomicrobiales;f__Endomicrobiaceae;g__Ruminimicrobiellum;s__Ruminimicrobiellum sp947168325	NA	NA
GB_GCA_900321055.1	Rumen uncultured genome RUG658	RUG658	d__Bacteria;p__Elusimicrobiota;c__Elusimicrobia;o__;f__;g__;s__	d__Bacteria;p__Elusimicrobiota;c__Endomicrobiia;o__Endomicrobiales;f__Endomicrobiaceae;g__Ruminimicrobiellum;s__Ruminimicrobiellum tauri	d__Bacteria;p__Elusimicrobiota;c__Endomicrobia;o__Endomicrobiales;f__Endomicrobiaceae;g__RUG658;s__RUG658 sp900321055	d__Bacteria;p__Elusimicrobiota;c__Endomicrobia;o__Endomicrobiales;f__Endomicrobiaceae;g__RUG658;s__RUG658 sp900321055
GB_GCA_902792865.1	Rumen uncultured genome RUG13817	RUG13817	d__Bacteria;p__Elusimicrobiota;c__Endomicrobiia;o__Endomicrobiales;f__Endomicrobiaceae;g__Candidatus Ruminimicrobiellum;s__Candidatus Ruminimicrobiellum tauri	d__Bacteria;p__Elusimicrobiota;c__Endomicrobiia;o__Endomicrobiales;f__Endomicrobiaceae;g__Ruminimicrobiellum;s__Ruminimicrobiellum tauri	d__Bacteria;p__Elusimicrobiota;c__Endomicrobia;o__Endomicrobiales;f__Endomicrobiaceae;g__RUG658;s__RUG658 sp900321055	d__Bacteria;p__Elusimicrobiota;c__Endomicrobia;o__Endomicrobiales;f__Endomicrobiaceae;g__RUG658;s__RUG658 sp900321055
RS_GCF_902760015.1	Rumen uncultured genome RUG10518	RUG10518	d__Bacteria;p__Elusimicrobiota;c__Endomicrobiia;o__Endomicrobiales;f__Endomicrobiaceae;g__Candidatus Ruminimicrobium;s__Candidatus Ruminimicrobium bovinum	d__Bacteria;p__Elusimicrobiota;c__Endomicrobiia;o__Endomicrobiales;f__Endomicrobiaceae;g__Ruminimicrobium;s__Ruminimicrobium bovinum	NA	NA
GB_GCA_900316875.1	Rumen uncultured genome RUG240	RUG240	d__Bacteria;p__Elusimicrobiota;c__Endomicrobiia;o__Endomicrobiales;f__Endomicrobiaceae;g__Candidatus Ruminimicrobium;s__Candidatus Ruminimicrobium bovinum	d__Bacteria;p__Elusimicrobiota;c__Endomicrobiia;o__Endomicrobiales;f__Endomicrobiaceae;g__Ruminimicrobium;s__Ruminimicrobium bovinum	d__Bacteria;p__Elusimicrobiota;c__Endomicrobia;o__Endomicrobiales;f__Endomicrobiaceae;g__RUG240;s__RUG240 sp900316875	d__Bacteria;p__Elusimicrobiota;c__Endomicrobia;o__Endomicrobiales;f__Endomicrobiaceae;g__RUG240;s__RUG240 sp900316875
GB_GCA_016930715.1	ASM1693071v1	Zod_Metabat.1366	d__Bacteria;p__Elusimicrobiota;c__Endomicrobiia;o__Endomicrobiales;f__;g__;s__	d__Bacteria;p__Elusimicrobiota;c__Endomicrobiia;o__Endomicrobiales;f__JAFGGC01;g__JAFGGC01;s__JAFGGC01 sp016930715	d__Bacteria;p__Elusimicrobiota;c__Endomicrobia;o__Endomicrobiales;f__JAFGGC01;g__JAFGGC01;s__JAFGGC01 sp016930715	NA
GB_GCA_016929635.1	ASM1692963v1	Zod_Metabat.202	d__Bacteria;p__Elusimicrobiota;c__Endomicrobiia;o__Endomicrobiales;f__;g__;s__	d__Bacteria;p__Elusimicrobiota;c__Endomicrobiia;o__Endomicrobiales;f__JAFGIL01;g__JAFGIL01;s__JAFGIL01 sp016929635	d__Bacteria;p__Elusimicrobiota;c__Endomicrobia;o__Endomicrobiales;f__JAFGIL01;g__JAFGIL01;s__JAFGIL01 sp016929635	NA
GB_GCA_020523885.1	ASM2052388v1	DUR002	d__Bacteria;p__Elusimicrobiota;c__Endomicrobiia;o__Endomicrobiales;f__;g__Candidatus Liberimonas;s__Candidatus Liberimonas magnetica	d__Bacteria;p__Elusimicrobiota;c__Endomicrobiia;o__Endomicrobiales;f__JAFGIL01;g__Liberimonas;s__Liberimonas magnetica	NA	NA
GB_GCA_963796955.1	MFD09286.bin.2.87	MFD09286.bin.2.87	d__Bacteria;p__Elusimicrobiota;c__Endomicrobiia;o__Endomicrobiales;f__;g__;s__	d__Bacteria;p__Elusimicrobiota;c__Endomicrobiia;o__Endomicrobiales;f__JALOBY01;g__CAWCNJ01;s__CAWCNJ01 sp963796955	NA	NA
GB_GCA_023228045.1	ASM2322804v1	SO_2017_LW4 bin 164	d__Bacteria;p__Elusimicrobiota;c__Endomicrobiia;o__Endomicrobiales;f__;g__;s__	d__Bacteria;p__Elusimicrobiota;c__Endomicrobiia;o__Endomicrobiales;f__JALOBY01;g__JALOBY01;s__JALOBY01 sp023228045	NA	NA
GB_GCA_026388075.1	ASM2638807v1	LacPavin_0920_SED5_MAG_38_10	d__Bacteria;p__Elusimicrobiota;c__;o__;f__;g__;s__	d__Bacteria;p__Elusimicrobiota;c__Endomicrobiia;o__Endomicrobiales;f__JAPLKN01;g__JAPLKN01;s__JAPLKN01 sp026388075	NA	NA
GB_GCA_042562855.1	ASM4256285v1	SAG AM-326-M04	d__Bacteria;p__Elusimicrobiota;c__;o__;f__;g__;s__	d__Bacteria;p__Elusimicrobiota;c__Endomicrobiia;o__Endomicrobiales;f__JAPLKN01;g__JBHPNE01;s__JBHPNE01 sp042562855	NA	NA
GB_GCA_043811535.1	ASM4381153v1	MEGAHIT-group-1.866	d__Bacteria;p__Elusimicrobiota;c__;o__;f__;g__;s__	d__Bacteria;p__Elusimicrobiota;c__Endomicrobiia;o__Endomicrobiales;f__JBDRNC01;g__JBDRNC01;s__JBDRNC01 sp043811535	NA	NA
GB_GCA_001800455.1	ASM180045v1	none	d__Bacteria;p__Elusimicrobiota;c__;o__;f__;g__;s__	d__Bacteria;p__Elusimicrobiota;c__Endomicrobiia;o__Endomicrobiales;f__XYA2-FULL-47-53;g__XYA2-FULL-47-53;s__XYA2-FULL-47-53 sp001800315	d__Bacteria;p__Elusimicrobiota;c__Endomicrobia;o__Endomicrobiales;f__XYA2-FULL-47-53;g__XYA2-FULL-47-53;s__XYA2-FULL-47-53 sp001800315	d__Bacteria;p__Elusimicrobiota;c__Endomicrobia;o__Endomicrobiales;f__XYA2-FULL-47-53;g__XYA2-FULL-47-53;s__XYA2-FULL-47-53 sp001800315
GB_GCA_001800205.1	ASM180020v1	none	d__Bacteria;p__Elusimicrobiota;c__;o__;f__;g__;s__	d__Bacteria;p__Elusimicrobiota;c__Endomicrobiia;o__Endomicrobiales;f__XYA2-FULL-47-53;g__XYA2-FULL-47-53;s__XYA2-FULL-47-53 sp001800315	d__Bacteria;p__Elusimicrobiota;c__Endomicrobia;o__Endomicrobiales;f__XYA2-FULL-47-53;g__XYA2-FULL-47-53;s__XYA2-FULL-47-53 sp001800315	d__Bacteria;p__Elusimicrobiota;c__Endomicrobia;o__Endomicrobiales;f__XYA2-FULL-47-53;g__XYA2-FULL-47-53;s__XYA2-FULL-47-53 sp001800315
GB_GCA_001800235.1	ASM180023v1	none	d__Bacteria;p__Elusimicrobiota;c__;o__;f__;g__;s__	d__Bacteria;p__Elusimicrobiota;c__Endomicrobiia;o__Endomicrobiales;f__XYA2-FULL-47-53;g__XYA2-FULL-47-53;s__XYA2-FULL-47-53 sp001800315	d__Bacteria;p__Elusimicrobiota;c__Endomicrobia;o__Endomicrobiales;f__XYA2-FULL-47-53;g__XYA2-FULL-47-53;s__XYA2-FULL-47-53 sp001800315	d__Bacteria;p__Elusimicrobiota;c__Endomicrobia;o__Endomicrobiales;f__XYA2-FULL-47-53;g__XYA2-FULL-47-53;s__XYA2-FULL-47-53 sp001800315
GB_GCA_036804825.1	ASM3680482v1	CTOTU11631	d__Bacteria;p__Elusimicrobiota;c__Endomicrobiia;o__Endomicrobiales;f__;g__;s__	d__Bacteria;p__Elusimicrobiota;c__Endomicrobiia;o__Endomicrobiales;f__XYA2-FULL-47-53;g__XYA2-FULL-47-53;s__XYA2-FULL-47-53 sp001800315	NA	NA
GB_GCA_001800315.1	ASM180031v1	none	d__Bacteria;p__Elusimicrobiota;c__;o__;f__;g__;s__	d__Bacteria;p__Elusimicrobiota;c__Endomicrobiia;o__Endomicrobiales;f__XYA2-FULL-47-53;g__XYA2-FULL-47-53;s__XYA2-FULL-47-53 sp001800315	d__Bacteria;p__Elusimicrobiota;c__Endomicrobia;o__Endomicrobiales;f__XYA2-FULL-47-53;g__XYA2-FULL-47-53;s__XYA2-FULL-47-53 sp001800315	d__Bacteria;p__Elusimicrobiota;c__Endomicrobia;o__Endomicrobiales;f__XYA2-FULL-47-53;g__XYA2-FULL-47-53;s__XYA2-FULL-47-53 sp001800315
GB_GCA_036848735.1	ASM3684873v1	CTOTU11737	d__Bacteria;p__Elusimicrobiota;c__Endomicrobiia;o__Endomicrobiales;f__;g__;s__	d__Bacteria;p__Elusimicrobiota;c__Endomicrobiia;o__Endomicrobiales;f__XYA2-FULL-47-53;g__XYA2-FULL-47-53;s__XYA2-FULL-47-53 sp001800315	NA	NA
GB_GCA_001800425.1	ASM180042v1	none	d__Bacteria;p__Elusimicrobiota;c__;o__;f__;g__;s__	d__Bacteria;p__Elusimicrobiota;c__Endomicrobiia;o__Endomicrobiales;f__XYA2-FULL-47-53;g__XYA2-FULL-47-53;s__XYA2-FULL-47-53 sp001800315	d__Bacteria;p__Elusimicrobiota;c__Endomicrobia;o__Endomicrobiales;f__XYA2-FULL-47-53;g__XYA2-FULL-47-53;s__XYA2-FULL-47-53 sp001800315	d__Bacteria;p__Elusimicrobiota;c__Endomicrobia;o__Endomicrobiales;f__XYA2-FULL-47-53;g__XYA2-FULL-47-53;s__XYA2-FULL-47-53 sp001800315
GB_GCA_001800475.1	ASM180047v1	none	d__Bacteria;p__Elusimicrobiota;c__;o__;f__;g__;s__	d__Bacteria;p__Elusimicrobiota;c__Endomicrobiia;o__Endomicrobiales;f__XYA2-FULL-47-53;g__XYA2-FULL-47-53;s__XYA2-FULL-47-53 sp001800315	d__Bacteria;p__Elusimicrobiota;c__Endomicrobia;o__Endomicrobiales;f__XYA2-FULL-47-53;g__XYA2-FULL-47-53;s__XYA2-FULL-47-53 sp001800315	d__Bacteria;p__Elusimicrobiota;c__Endomicrobia;o__Endomicrobiales;f__XYA2-FULL-47-53;g__XYA2-FULL-47-53;s__XYA2-FULL-47-53 sp001800315
GB_GCA_003512775.1	ASM351277v1	UBA11711	d__Bacteria;p__Elusimicrobiota;c__;o__;f__;g__;s__	d__Bacteria;p__Elusimicrobiota;c__Endomicrobiia;o__Endomicrobiales;f__XYA2-FULL-47-53;g__XYA2-FULL-47-53;s__XYA2-FULL-47-53 sp001800315	d__Bacteria;p__Elusimicrobiota;c__Endomicrobia;o__Endomicrobiales;f__XYA2-FULL-47-53;g__XYA2-FULL-47-53;s__XYA2-FULL-47-53 sp001800315	d__Bacteria;p__Elusimicrobiota;c__Endomicrobia;o__Endomicrobiales;f__XYA2-FULL-47-53;g__XYA2-FULL-47-53;s__XYA2-FULL-47-53 sp001800315
GB_GCA_001800525.1	ASM180052v1	none	d__Bacteria;p__Elusimicrobiota;c__;o__;f__;g__;s__	d__Bacteria;p__Elusimicrobiota;c__Endomicrobiia;o__Endomicrobiales;f__XYA2-FULL-47-53;g__XYB2-FULL-50-12;s__XYB2-FULL-50-12 sp001800355	d__Bacteria;p__Elusimicrobiota;c__Endomicrobia;o__Endomicrobiales;f__XYA2-FULL-47-53;g__XYB2-FULL-50-12;s__XYB2-FULL-50-12 sp001800355	d__Bacteria;p__Elusimicrobiota;c__Endomicrobia;o__Endomicrobiales;f__XYA2-FULL-47-53;g__XYB2-FULL-50-12;s__XYB2-FULL-50-12 sp001800355
GB_GCA_001800355.1	ASM180035v1	none	d__Bacteria;p__Elusimicrobiota;c__;o__;f__;g__;s__	d__Bacteria;p__Elusimicrobiota;c__Endomicrobiia;o__Endomicrobiales;f__XYA2-FULL-47-53;g__XYB2-FULL-50-12;s__XYB2-FULL-50-12 sp001800355	d__Bacteria;p__Elusimicrobiota;c__Endomicrobia;o__Endomicrobiales;f__XYA2-FULL-47-53;g__XYB2-FULL-50-12;s__XYB2-FULL-50-12 sp001800355	d__Bacteria;p__Elusimicrobiota;c__Endomicrobia;o__Endomicrobiales;f__XYA2-FULL-47-53;g__XYB2-FULL-50-12;s__XYB2-FULL-50-12 sp001800355
GB_GCA_041694835.1	ASM4169483v1	BA1A30.2019.Bin.46	d__Bacteria;p__Ignavibacteriota;c__Ignavibacteria;o__;f__;g__;s__	d__Bacteria;p__Elusimicrobiota;c__Endomicrobiia;o__PHAN01;f__PHAN01;g__JBGFRZ01;s__JBGFRZ01 sp041694835	NA	NA
GB_GCA_002841695.1	ASM284169v1	HGW-Elusimicrobia-1	d__Bacteria;p__Elusimicrobiota;c__;o__;f__;g__;s__	d__Bacteria;p__Elusimicrobiota;c__Endomicrobiia;o__PHAN01;f__PHAN01;g__PHAN01;s__PHAN01 sp002841695	d__Bacteria;p__Elusimicrobiota;c__Endomicrobia;o__PHAN01;f__PHAN01;g__PHAN01;s__PHAN01 sp002841695	d__Bacteria;p__Elusimicrobiota;c__Endomicrobia;o__PHAN01;f__PHAN01;g__PHAN01;s__PHAN01 sp002841695
GB_GCA_030018875.1	ASM3001887v1	Yes70-21	d__Bacteria;p__Elusimicrobiota;c__Endomicrobiia;o__;f__;g__;s__	d__Bacteria;p__Elusimicrobiota;c__Endomicrobiia;o__PHAN01;f__PHAN01;g__PHAN01;s__PHAN01 sp030018875	NA	NA
GB_GCA_043811735.1	ASM4381173v1	MEGAHIT-group-1.85	d__Bacteria;p__;c__;o__;f__;g__;s__	d__Bacteria;p__Elusimicrobiota;c__JBDRMW01;o__JBDRMW01;f__JBDRMW01;g__JBDRMW01;s__JBDRMW01 sp043811735	NA	NA
GB_GCA_043809745.1	ASM4380974v1	MEGAHIT-group-1.972	d__Bacteria;p__;c__;o__;f__;g__;s__	d__Bacteria;p__Elusimicrobiota;c__JBDRMW01;o__JBDRMW01;f__JBDROU01;g__JBDROU01;s__JBDROU01 sp043809745	NA	NA
GB_GCA_043810025.1	ASM4381002v1	MEGAHIT-group-1.958	d__Bacteria;p__Elusimicrobiota;c__;o__;f__;g__;s__	d__Bacteria;p__Elusimicrobiota;c__JBDRON01;o__JBDRON01;f__JBDRON01;g__JBDRON01;s__JBDRON01 sp043810025	NA	NA
GB_GCA_041658405.1	ASM4165840v1	SO_2017_GW3_36	d__Bacteria;p__Elusimicrobiota;c__;o__;f__;g__;s__	d__Bacteria;p__Elusimicrobiota;c__UBA5214;o__JBBAAG01;f__JBBAAG01;g__JBBAAG01;s__JBBAAG01 sp041658405	NA	NA
GB_GCA_964599925.1	binchicken_co124_365	binchicken_co124_365	d__Bacteria;p__;c__;o__;f__;g__;s__	d__Bacteria;p__Elusimicrobiota;c__UBA5214;o__UBA5214;f__UBA5214;g__CAZRHN01;s__CAZRHN01 sp964599925	NA	NA
GB_GCA_002412545.1	ASM241254v1	UBA5214	d__Bacteria;p__Elusimicrobiota;c__;o__;f__;g__;s__	d__Bacteria;p__Elusimicrobiota;c__UBA5214;o__UBA5214;f__UBA5214;g__UBA5214;s__UBA5214 sp002412545	d__Bacteria;p__Elusimicrobiota;c__UBA5214;o__UBA5214;f__UBA5214;g__UBA5214;s__UBA5214 sp002412545	d__Bacteria;p__Elusimicrobiota;c__UBA5214;o__UBA5214;f__UBA5214;g__UBA5214;s__UBA5214 sp002412545
GB_GCA_002400355.1	ASM240035v1	UBA4825	d__Bacteria;p__Elusimicrobiota;c__;o__;f__;g__;s__	d__Bacteria;p__Elusimicrobiota;c__UBA5214;o__UBA5214;f__UBA5214;g__UBA5214;s__UBA5214 sp002412545	d__Bacteria;p__Elusimicrobiota;c__UBA5214;o__UBA5214;f__UBA5214;g__UBA5214;s__UBA5214 sp002412545	d__Bacteria;p__Elusimicrobiota;c__UBA5214;o__UBA5214;f__UBA5214;g__UBA5214;s__UBA5214 sp002412545
GB_GCA_002069855.1	ASM206985v1	ADurb.Bin231	d__Bacteria;p__Elusimicrobiota;c__;o__;f__;g__;s__	d__Bacteria;p__Elusimicrobiota;c__UBA8919;o__UBA8919;f__MWCF01;g__MWCF01;s__MWCF01 sp002069855	d__Bacteria;p__Elusimicrobiota;c__UBA8919;o__UBA8919;f__MWCF01;g__MWCF01;s__MWCF01 sp002069855	d__Bacteria;p__Elusimicrobiota;c__UBA8919;o__UBA8919;f__MWCF01;g__MWCF01;s__MWCF01 sp002069855
GB_GCA_022707085.1	ASM2270708v1	UR.bin203	d__Bacteria;p__Elusimicrobiota;c__;o__;f__;g__;s__	d__Bacteria;p__Elusimicrobiota;c__UBA8919;o__UBA8919;f__MWCF01;g__MWCF01;s__MWCF01 sp002069855	NA	NA
GB_GCA_016928195.1	ASM1692819v1	Zod_Metabat.39	d__Bacteria;p__Elusimicrobiota;c__;o__;f__;g__;s__	d__Bacteria;p__Elusimicrobiota;c__UBA8919;o__UBA8919;f__UBA8919;g__JAFGLF01;s__JAFGLF01 sp016928195	d__Bacteria;p__Elusimicrobiota;c__UBA8919;o__UBA8919;f__UBA8919;g__JAFGLF01;s__JAFGLF01 sp016928195	NA
GB_GCA_028718185.1	ASM2871818v1	STD1_15	d__Bacteria;p__Elusimicrobiota;c__;o__;f__;g__;s__	d__Bacteria;p__Elusimicrobiota;c__UBA8919;o__UBA8919;f__UBA8919;g__JAQUMH01;s__JAQUMH01 sp028718185	NA	NA
GB_GCA_043802785.1	ASM4380278v1	MEGAHIT-group-0.545	d__Bacteria;p__Elusimicrobiota;c__;o__;f__;g__;s__	d__Bacteria;p__Elusimicrobiota;c__UBA8919;o__UBA8919;f__UBA8919;g__JAZDKR01;s__JAZDKR01 sp043802785	NA	NA
GB_GCA_043816185.1	ASM4381618v1	MEGAHIT-group-1.573	d__Bacteria;p__Elusimicrobiota;c__;o__;f__;g__;s__	d__Bacteria;p__Elusimicrobiota;c__UBA8919;o__UBA8919;f__UBA8919;g__JAZDKR01;s__JAZDKR01 sp043816185	NA	NA
GB_GCA_040757695.1	ASM4075769v1	MAG030	d__Bacteria;p__Elusimicrobiota;c__;o__;f__;g__;s__	d__Bacteria;p__Elusimicrobiota;c__UBA8919;o__UBA8919;f__UBA8919;g__JBFLWK01;s__JBFLWK01 sp040757695	NA	NA
GB_GCA_003486845.1	ASM348684v1	UBA8919	d__Bacteria;p__Elusimicrobiota;c__;o__;f__;g__;s__	d__Bacteria;p__Elusimicrobiota;c__UBA8919;o__UBA8919;f__UBA8919;g__UBA8919;s__UBA8919 sp002402375	d__Bacteria;p__Elusimicrobiota;c__UBA8919;o__UBA8919;f__UBA8919;g__UBA8919;s__UBA8919 sp002402375	d__Bacteria;p__Elusimicrobiota;c__UBA8919;o__UBA8919;f__UBA8919;g__UBA8919;s__UBA8919 sp002402375
GB_GCA_002402375.1	ASM240237v1	UBA4817	d__Bacteria;p__Elusimicrobiota;c__;o__;f__;g__;s__	d__Bacteria;p__Elusimicrobiota;c__UBA8919;o__UBA8919;f__UBA8919;g__UBA8919;s__UBA8919 sp002402375	d__Bacteria;p__Elusimicrobiota;c__UBA8919;o__UBA8919;f__UBA8919;g__UBA8919;s__UBA8919 sp002402375	d__Bacteria;p__Elusimicrobiota;c__UBA8919;o__UBA8919;f__UBA8919;g__UBA8919;s__UBA8919 sp002402375
GB_GCA_002780205.1	ASM278020v1	CG06_land_8_20_14_3_00_38_11	d__Bacteria;p__Elusimicrobiota;c__;o__;f__;g__;s__	d__Bacteria;p__Elusimicrobiota;c__UBA8919;o__UBA8919;f__UBA8919;g__UBA8919;s__UBA8919 sp002780205	d__Bacteria;p__Elusimicrobiota;c__UBA8919;o__UBA8919;f__UBA8919;g__UBA8919;s__UBA8919 sp002780205	d__Bacteria;p__Elusimicrobiota;c__UBA8919;o__UBA8919;f__UBA8919;g__UBA8919;s__UBA8919 sp002780205
GB_GCA_016218625.1	ASM1621862v1	NC_groundwater_1671_Pr3_B-0.1um_38_13	d__Bacteria;p__Elusimicrobiota;c__;o__;f__;g__;s__	d__Bacteria;p__Elusimicrobiota;c__UBA8919;o__UBA8919;f__UBA8919;g__UBA8919;s__UBA8919 sp016218625	d__Bacteria;p__Elusimicrobiota;c__UBA8919;o__UBA8919;f__UBA8919;g__UBA8919;s__UBA8919 sp016218625	NA
GB_GCA_041658185.1	ASM4165818v1	SO_2017_GW3_47	d__Bacteria;p__Elusimicrobiota;c__;o__;f__;g__;s__	d__Bacteria;p__Elusimicrobiota;c__UBA8919;o__UBA8919;f__UBA8919;g__UBA8919;s__UBA8919 sp041658185	NA	NA
GB_GCA_001800605.1	ASM180060v1	none	d__Bacteria;p__Elusimicrobiota;c__;o__;f__;g__;s__	d__Bacteria;p__Elusimicrobiota;c__UBA8919;o__UBA8919;f__UBA8919;g__UBA9627;s__UBA9627 sp001800605	d__Bacteria;p__Elusimicrobiota;c__UBA8919;o__UBA8919;f__UBA8919;g__UBA9627;s__UBA9627 sp001800605	d__Bacteria;p__Elusimicrobiota;c__UBA8919;o__UBA8919;f__UBA8919;g__UBA9627;s__UBA9627 sp001800605
GB_GCA_001800635.1	ASM180063v1	none	d__Bacteria;p__Elusimicrobiota;c__;o__;f__;g__;s__	d__Bacteria;p__Elusimicrobiota;c__UBA8919;o__UBA8919;f__UBA8919;g__UBA9627;s__UBA9627 sp003452965	d__Bacteria;p__Elusimicrobiota;c__UBA8919;o__UBA8919;f__UBA8919;g__UBA9627;s__UBA9627 sp003452965	d__Bacteria;p__Elusimicrobiota;c__UBA8919;o__UBA8919;f__UBA8919;g__UBA9627;s__UBA9627 sp003452965
GB_GCA_003452965.1	ASM345296v1	UBA9627	d__Bacteria;p__Elusimicrobiota;c__;o__;f__;g__;s__	d__Bacteria;p__Elusimicrobiota;c__UBA8919;o__UBA8919;f__UBA8919;g__UBA9627;s__UBA9627 sp003452965	d__Bacteria;p__Elusimicrobiota;c__UBA8919;o__UBA8919;f__UBA8919;g__UBA9627;s__UBA9627 sp003452965	d__Bacteria;p__Elusimicrobiota;c__UBA8919;o__UBA8919;f__UBA8919;g__UBA9627;s__UBA9627 sp003452965
GB_GCA_001800565.1	ASM180056v1	none	d__Bacteria;p__Elusimicrobiota;c__;o__;f__;g__;s__	d__Bacteria;p__Elusimicrobiota;c__UBA8919;o__UBA8919;f__UBA8919;g__UBA9627;s__UBA9627 sp003452965	d__Bacteria;p__Elusimicrobiota;c__UBA8919;o__UBA8919;f__UBA8919;g__UBA9627;s__UBA9627 sp003452965	d__Bacteria;p__Elusimicrobiota;c__UBA8919;o__UBA8919;f__UBA8919;g__UBA9627;s__UBA9627 sp003452965
GB_GCA_964603785.1	binchicken_co26_181	binchicken_co26_181	d__Bacteria;p__;c__;o__;f__;g__;s__	d__Bacteria;p__Fermentibacterota;c__Fermentibacteria;o__Fermentibacterales;f__Fermentibacteraceae;g__CAZRWD01;s__CAZRWD01 sp964603785	NA	NA
GB_GCA_033811875.1	ASM3381187v1	binned_ad_7.107	d__Bacteria;p__Candidatus Fermentibacterota;c__Candidatus Fermentibacteria;o__Candidatus Fermentibacterales;f__Candidatus Fermentibacteraceae;g__Candidatus Fermentibacter;s__Candidatus Fermentibacter danicus	d__Bacteria;p__Fermentibacterota;c__Fermentibacteria;o__Fermentibacterales;f__Fermentibacteraceae;g__Fermentibacter;s__Fermentibacter danicus	NA	NA
GB_GCA_035365555.1	ASM3536555v1	AMR_MDS_1731	d__Bacteria;p__Candidatus Fermentibacterota;c__Candidatus Fermentibacteria;o__Candidatus Fermentibacterales;f__Candidatus Fermentibacteraceae;g__Candidatus Fermentibacter;s__Candidatus Fermentibacter danicus	d__Bacteria;p__Fermentibacterota;c__Fermentibacteria;o__Fermentibacterales;f__Fermentibacteraceae;g__Fermentibacter;s__Fermentibacter danicus	NA	NA
GB_GCA_937870965.1	ERR2113687_bin.41_CONCOCT_v1.1_MAG	ERR2113687_bin.41_CONCOCT_v1.1_MAG	d__Bacteria;p__Candidatus Fermentibacterota;c__Candidatus Fermentibacteria;o__Candidatus Fermentibacterales;f__Candidatus Fermentibacteraceae;g__Candidatus Fermentibacter;s__Candidatus Fermentibacter danicus	d__Bacteria;p__Fermentibacterota;c__Fermentibacteria;o__Fermentibacterales;f__Fermentibacteraceae;g__Fermentibacter;s__Fermentibacter danicus	NA	NA
GB_GCA_035398345.1	ASM3539834v1	AMR_MDS_3344	d__Bacteria;p__Candidatus Fermentibacterota;c__Candidatus Fermentibacteria;o__Candidatus Fermentibacterales;f__Candidatus Fermentibacteraceae;g__Candidatus Fermentibacter;s__Candidatus Fermentibacter danicus	d__Bacteria;p__Fermentibacterota;c__Fermentibacteria;o__Fermentibacterales;f__Fermentibacteraceae;g__Fermentibacter;s__Fermentibacter danicus	NA	NA
GB_GCA_001618625.1	ASM161862v1	Vib_1	d__Bacteria;p__Candidatus Fermentibacterota;c__Candidatus Fermentibacteria;o__Candidatus Fermentibacterales;f__Candidatus Fermentibacteraceae;g__Candidatus Fermentibacter;s__Candidatus Fermentibacter danicus	d__Bacteria;p__Fermentibacterota;c__Fermentibacteria;o__Fermentibacterales;f__Fermentibacteraceae;g__Fermentibacter;s__Fermentibacter danicus	d__Bacteria;p__Fermentibacterota;c__Fermentibacteria;o__Fermentibacterales;f__Fermentibacteraceae;g__Fermentibacter;s__Fermentibacter daniensis	d__Bacteria;p__Fermentibacterota;c__Fermentibacteria;o__Fermentibacterales;f__Fermentibacteraceae;g__Fermentibacter;s__Fermentibacter daniensis
GB_GCA_012516735.1	ASM1251673v1	AS4DglBPLU_32	d__Bacteria;p__Candidatus Fermentibacterota;c__Candidatus Fermentibacteria;o__Candidatus Fermentibacterales;f__Candidatus Fermentibacteraceae;g__Candidatus Fermentibacter;s__Candidatus Fermentibacter danicus	d__Bacteria;p__Fermentibacterota;c__Fermentibacteria;o__Fermentibacterales;f__Fermentibacteraceae;g__Fermentibacter;s__Fermentibacter danicus	d__Bacteria;p__Fermentibacterota;c__Fermentibacteria;o__Fermentibacterales;f__Fermentibacteraceae;g__Fermentibacter;s__Fermentibacter daniensis	d__Bacteria;p__Fermentibacterota;c__Fermentibacteria;o__Fermentibacterales;f__Fermentibacteraceae;g__Fermentibacter;s__Fermentibacter daniensis
GB_GCA_035420785.1	ASM3542078v1	AMR_MDS_4574	d__Bacteria;p__Candidatus Fermentibacterota;c__Candidatus Fermentibacteria;o__Candidatus Fermentibacterales;f__Candidatus Fermentibacteraceae;g__Candidatus Fermentibacter;s__Candidatus Fermentibacter danicus	d__Bacteria;p__Fermentibacterota;c__Fermentibacteria;o__Fermentibacterales;f__Fermentibacteraceae;g__Fermentibacter;s__Fermentibacter danicus	NA	NA
GB_GCA_017999735.1	ASM1799973v1	Go_SlDig_bin_282	d__Bacteria;p__Candidatus Fermentibacterota;c__Candidatus Fermentibacteria;o__Candidatus Fermentibacterales;f__Candidatus Fermentibacteraceae;g__Candidatus Fermentibacter;s__	d__Bacteria;p__Fermentibacterota;c__Fermentibacteria;o__Fermentibacterales;f__Fermentibacteraceae;g__Fermentibacter;s__Fermentibacter danicus	d__Bacteria;p__Fermentibacterota;c__Fermentibacteria;o__Fermentibacterales;f__Fermentibacteraceae;g__Fermentibacter;s__Fermentibacter daniensis	NA
GB_GCA_035357935.1	ASM3535793v1	AMR_MDS_1574	d__Bacteria;p__Candidatus Fermentibacterota;c__Candidatus Fermentibacteria;o__Candidatus Fermentibacterales;f__Candidatus Fermentibacteraceae;g__Candidatus Fermentibacter;s__Candidatus Fermentibacter danicus	d__Bacteria;p__Fermentibacterota;c__Fermentibacteria;o__Fermentibacterales;f__Fermentibacteraceae;g__Fermentibacter;s__Fermentibacter danicus	NA	NA
GB_GCA_035388545.1	ASM3538854v1	AMR_MDS_2582	d__Bacteria;p__Candidatus Fermentibacterota;c__Candidatus Fermentibacteria;o__Candidatus Fermentibacterales;f__Candidatus Fermentibacteraceae;g__Candidatus Fermentibacter;s__Candidatus Fermentibacter danicus	d__Bacteria;p__Fermentibacterota;c__Fermentibacteria;o__Fermentibacterales;f__Fermentibacteraceae;g__Fermentibacter;s__Fermentibacter danicus	NA	NA
GB_GCA_001618605.1	ASM161860v1	Ran_1	d__Bacteria;p__Candidatus Fermentibacterota;c__Candidatus Fermentibacteria;o__Candidatus Fermentibacterales;f__Candidatus Fermentibacteraceae;g__Candidatus Fermentibacter;s__Candidatus Fermentibacter danicus	d__Bacteria;p__Fermentibacterota;c__Fermentibacteria;o__Fermentibacterales;f__Fermentibacteraceae;g__Fermentibacter;s__Fermentibacter danicus	d__Bacteria;p__Fermentibacterota;c__Fermentibacteria;o__Fermentibacterales;f__Fermentibacteraceae;g__Fermentibacter;s__Fermentibacter daniensis	d__Bacteria;p__Fermentibacterota;c__Fermentibacteria;o__Fermentibacterales;f__Fermentibacteraceae;g__Fermentibacter;s__Fermentibacter daniensis
GB_GCA_035377185.1	ASM3537718v1	AMR_MDS_2248	d__Bacteria;p__Candidatus Fermentibacterota;c__Candidatus Fermentibacteria;o__Candidatus Fermentibacterales;f__Candidatus Fermentibacteraceae;g__Candidatus Fermentibacter;s__Candidatus Fermentibacter danicus	d__Bacteria;p__Fermentibacterota;c__Fermentibacteria;o__Fermentibacterales;f__Fermentibacteraceae;g__Fermentibacter;s__Fermentibacter danicus	NA	NA
GB_GCA_036839025.1	ASM3683902v1	CTOTU18309	d__Bacteria;p__Candidatus Fermentibacterota;c__Candidatus Fermentibacteria;o__Candidatus Fermentibacterales;f__Candidatus Fermentibacteraceae;g__Candidatus Fermentibacter;s__Candidatus Fermentibacter danicus	d__Bacteria;p__Fermentibacterota;c__Fermentibacteria;o__Fermentibacterales;f__Fermentibacteraceae;g__Fermentibacter;s__Fermentibacter danicus	NA	NA
GB_GCA_036738715.1	ASM3673871v1	CTOTU18585	d__Bacteria;p__Candidatus Fermentibacterota;c__Candidatus Fermentibacteria;o__Candidatus Fermentibacterales;f__Candidatus Fermentibacteraceae;g__Candidatus Fermentibacter;s__Candidatus Fermentibacter danicus	d__Bacteria;p__Fermentibacterota;c__Fermentibacteria;o__Fermentibacterales;f__Fermentibacteraceae;g__Fermentibacter;s__Fermentibacter danicus	NA	NA
GB_GCA_036774765.1	ASM3677476v1	CTOTU18442	d__Bacteria;p__Candidatus Fermentibacterota;c__Candidatus Fermentibacteria;o__Candidatus Fermentibacterales;f__Candidatus Fermentibacteraceae;g__Candidatus Fermentibacter;s__Candidatus Fermentibacter danicus	d__Bacteria;p__Fermentibacterota;c__Fermentibacteria;o__Fermentibacterales;f__Fermentibacteraceae;g__Fermentibacter;s__Fermentibacter danicus	NA	NA
GB_GCA_002071475.1	ASM207147v1	ADurb.Bin004	d__Bacteria;p__Candidatus Fermentibacterota;c__;o__;f__;g__;s__	d__Bacteria;p__Fermentibacterota;c__Fermentibacteria;o__Fermentibacterales;f__Fermentibacteraceae;g__Fermentibacter;s__Fermentibacter danicus	d__Bacteria;p__Fermentibacterota;c__Fermentibacteria;o__Fermentibacterales;f__Fermentibacteraceae;g__Fermentibacter;s__Fermentibacter daniensis	d__Bacteria;p__Fermentibacterota;c__Fermentibacteria;o__Fermentibacterales;f__Fermentibacteraceae;g__Fermentibacter;s__Fermentibacter daniensis
GB_GCA_035416765.1	ASM3541676v1	AMR_MDS_4779	d__Bacteria;p__Candidatus Fermentibacterota;c__Candidatus Fermentibacteria;o__Candidatus Fermentibacterales;f__Candidatus Fermentibacteraceae;g__Candidatus Fermentibacter;s__Candidatus Fermentibacter danicus	d__Bacteria;p__Fermentibacterota;c__Fermentibacteria;o__Fermentibacterales;f__Fermentibacteraceae;g__Fermentibacter;s__Fermentibacter danicus	NA	NA
GB_GCA_035400005.1	ASM3540000v1	AMR_MDS_3620	d__Bacteria;p__Candidatus Fermentibacterota;c__Candidatus Fermentibacteria;o__Candidatus Fermentibacterales;f__Candidatus Fermentibacteraceae;g__Candidatus Fermentibacter;s__Candidatus Fermentibacter danicus	d__Bacteria;p__Fermentibacterota;c__Fermentibacteria;o__Fermentibacterales;f__Fermentibacteraceae;g__Fermentibacter;s__Fermentibacter danicus	NA	NA
GB_GCA_022707065.1	ASM2270706v1	UR.bin60	d__Bacteria;p__Candidatus Fermentibacterota;c__;o__;f__;g__;s__	d__Bacteria;p__Fermentibacterota;c__Fermentibacteria;o__Fermentibacterales;f__Fermentibacteraceae;g__Fermentibacter;s__Fermentibacter danicus	NA	NA
GB_GCA_049652845.1	ASM4965284v1	MFD13488_ilm_asm_bin38	d__Bacteria;p__Candidatus Fermentibacterota;c__Candidatus Fermentibacteria;o__Candidatus Fermentibacterales;f__Candidatus Fermentibacteraceae;g__Candidatus Fermentibacter;s__Candidatus Fermentibacter danicus	d__Bacteria;p__Fermentibacterota;c__Fermentibacteria;o__Fermentibacterales;f__Fermentibacteraceae;g__Fermentibacter;s__Fermentibacter danicus	NA	NA
GB_GCA_035367215.1	ASM3536721v1	AMR_MDS_1677	d__Bacteria;p__Candidatus Fermentibacterota;c__Candidatus Fermentibacteria;o__Candidatus Fermentibacterales;f__Candidatus Fermentibacteraceae;g__Candidatus Fermentibacter;s__Candidatus Fermentibacter danicus	d__Bacteria;p__Fermentibacterota;c__Fermentibacteria;o__Fermentibacterales;f__Fermentibacteraceae;g__Fermentibacter;s__Fermentibacter danicus	NA	NA
GB_GCA_029561665.1	ASM2956166v1	USST_metabat.57_sub	d__Bacteria;p__Candidatus Fermentibacterota;c__;o__;f__;g__;s__	d__Bacteria;p__Fermentibacterota;c__Fermentibacteria;o__Fermentibacterales;f__Fermentibacteraceae;g__Fermentibacter;s__Fermentibacter danicus	NA	NA
GB_GCA_035415645.1	ASM3541564v1	AMR_MDS_4433	d__Bacteria;p__Candidatus Fermentibacterota;c__Candidatus Fermentibacteria;o__Candidatus Fermentibacterales;f__Candidatus Fermentibacteraceae;g__Candidatus Fermentibacter;s__Candidatus Fermentibacter danicus	d__Bacteria;p__Fermentibacterota;c__Fermentibacteria;o__Fermentibacterales;f__Fermentibacteraceae;g__Fermentibacter;s__Fermentibacter danicus	NA	NA
GB_GCA_020852395.1	ASM2085239v1	SJ64	d__Bacteria;p__Candidatus Fermentibacterota;c__Candidatus Fermentibacteria;o__Candidatus Fermentibacterales;f__Candidatus Fermentibacteraceae;g__Candidatus Fermentibacter;s__	d__Bacteria;p__Fermentibacterota;c__Fermentibacteria;o__Fermentibacterales;f__Fermentibacteraceae;g__Fermentibacter;s__Fermentibacter danicus	NA	NA
GB_GCA_029555105.1	ASM2955510v1	USPA_maxbin.010	d__Bacteria;p__Candidatus Fermentibacterota;c__;o__;f__;g__;s__	d__Bacteria;p__Fermentibacterota;c__Fermentibacteria;o__Fermentibacterales;f__Fermentibacteraceae;g__Fermentibacter;s__Fermentibacter danicus	NA	NA
GB_GCA_035395805.1	ASM3539580v1	AMR_MDS_3477	d__Bacteria;p__Candidatus Fermentibacterota;c__Candidatus Fermentibacteria;o__Candidatus Fermentibacterales;f__Candidatus Fermentibacteraceae;g__Candidatus Fermentibacter;s__Candidatus Fermentibacter danicus	d__Bacteria;p__Fermentibacterota;c__Fermentibacteria;o__Fermentibacterales;f__Fermentibacteraceae;g__Fermentibacter;s__Fermentibacter danicus	NA	NA
GB_GCA_035350455.1	ASM3535045v1	AMR_MDS_1425	d__Bacteria;p__Candidatus Fermentibacterota;c__Candidatus Fermentibacteria;o__Candidatus Fermentibacterales;f__Candidatus Fermentibacteraceae;g__Candidatus Fermentibacter;s__Candidatus Fermentibacter danicus	d__Bacteria;p__Fermentibacterota;c__Fermentibacteria;o__Fermentibacterales;f__Fermentibacteraceae;g__Fermentibacter;s__Fermentibacter danicus	NA	NA
GB_GCA_001618615.1	ASM161861v1	Dam_1	d__Bacteria;p__Candidatus Fermentibacterota;c__Candidatus Fermentibacteria;o__Candidatus Fermentibacterales;f__Candidatus Fermentibacteraceae;g__Candidatus Fermentibacter;s__Candidatus Fermentibacter danicus	d__Bacteria;p__Fermentibacterota;c__Fermentibacteria;o__Fermentibacterales;f__Fermentibacteraceae;g__Fermentibacter;s__Fermentibacter danicus	d__Bacteria;p__Fermentibacterota;c__Fermentibacteria;o__Fermentibacterales;f__Fermentibacteraceae;g__Fermentibacter;s__Fermentibacter daniensis	d__Bacteria;p__Fermentibacterota;c__Fermentibacteria;o__Fermentibacterales;f__Fermentibacteraceae;g__Fermentibacter;s__Fermentibacter daniensis
GB_GCA_022703195.1	ASM2270319v1	RA.bin127	d__Bacteria;p__Candidatus Fermentibacterota;c__;o__;f__;g__;s__	d__Bacteria;p__Fermentibacterota;c__Fermentibacteria;o__Fermentibacterales;f__Fermentibacteraceae;g__Fermentibacter;s__Fermentibacter sp022703195	NA	NA
GB_GCA_030373045.1	ASM3037304v1	Bin_010	d__Bacteria;p__Candidatus Fermentibacterota;c__Candidatus Fermentibacteria;o__Candidatus Fermentibacterales;f__Candidatus Fermentibacteraceae;g__Candidatus Fermentibacter;s__	d__Bacteria;p__Fermentibacterota;c__Fermentibacteria;o__Fermentibacterales;f__Fermentibacteraceae;g__Fermentibacter;s__Fermentibacter sp030373045	NA	NA
GB_GCA_963718745.1	MFD00905.bin.1.36	MFD00905.bin.1.36	d__Bacteria;p__Candidatus Fermentibacterota;c__;o__;f__;g__;s__	d__Bacteria;p__Fermentibacterota;c__Fermentibacteria;o__Fermentibacterales;f__Fermentibacteraceae;g__Fermentibacter;s__Fermentibacter sp963718745	NA	NA
GB_GCA_964564435.1	SRP192927_co6_414	SRP192927_co6_414	d__Bacteria;p__;c__;o__;f__;g__;s__	d__Bacteria;p__Fermentibacterota;c__Fermentibacteria;o__Fermentibacterales;f__Fermentibacteraceae;g__Fermentibacter;s__Fermentibacter sp964564435	NA	NA
GB_GCA_012523605.1	ASM1252360v1	AS27yjCOA_107	d__Bacteria;p__Candidatus Fermentibacterota;c__;o__;f__;g__;s__	d__Bacteria;p__Fermentibacterota;c__Fermentibacteria;o__Fermentibacterales;f__Fermentibacteraceae;g__JAAYTY01;s__JAAYTY01 sp012523605	d__Bacteria;p__Fermentibacterota;c__Fermentibacteria;o__Fermentibacterales;f__Fermentibacteraceae;g__JAAYTY01;s__JAAYTY01 sp012523605	d__Bacteria;p__Fermentibacterota;c__Fermentibacteria;o__Fermentibacterales;f__Fermentibacteraceae;g__JAAYTY01;s__JAAYTY01 sp012523605
GB_GCA_964569245.1	binchicken_co27_46	binchicken_co27_46	d__Bacteria;p__;c__;o__;f__;g__;s__	d__Bacteria;p__Fermentibacterota;c__Fermentibacteria;o__Fermentibacterales;f__Fermentibacteraceae;g__JAAYTY01;s__JAAYTY01 sp964569245	NA	NA
GB_GCA_002479745.1	ASM247974v1	UBA7474	d__Bacteria;p__Candidatus Fermentibacterota;c__;o__;f__;g__;s__	d__Bacteria;p__Fermentibacterota;c__Fermentibacteria;o__Fermentibacterales;f__Fermentibacteraceae;g__UBA5938;s__UBA5938 sp002414865	d__Bacteria;p__Fermentibacterota;c__Fermentibacteria;o__Fermentibacterales;f__Fermentibacteraceae;g__UBA5938;s__UBA5938 sp002414865	d__Bacteria;p__Fermentibacterota;c__Fermentibacteria;o__Fermentibacterales;f__Fermentibacteraceae;g__UBA5938;s__UBA5938 sp002414865
GB_GCA_002430795.1	ASM243079v1	UBA5938	d__Bacteria;p__Candidatus Fermentibacterota;c__;o__;f__;g__;s__	d__Bacteria;p__Fermentibacterota;c__Fermentibacteria;o__Fermentibacterales;f__Fermentibacteraceae;g__UBA5938;s__UBA5938 sp002414865	d__Bacteria;p__Fermentibacterota;c__Fermentibacteria;o__Fermentibacterales;f__Fermentibacteraceae;g__UBA5938;s__UBA5938 sp002414865	d__Bacteria;p__Fermentibacterota;c__Fermentibacteria;o__Fermentibacterales;f__Fermentibacteraceae;g__UBA5938;s__UBA5938 sp002414865
GB_GCA_002414865.1	ASM241486v1	UBA5074	d__Bacteria;p__Candidatus Fermentibacterota;c__;o__;f__;g__;s__	d__Bacteria;p__Fermentibacterota;c__Fermentibacteria;o__Fermentibacterales;f__Fermentibacteraceae;g__UBA5938;s__UBA5938 sp002414865	d__Bacteria;p__Fermentibacterota;c__Fermentibacteria;o__Fermentibacterales;f__Fermentibacteraceae;g__UBA5938;s__UBA5938 sp002414865	d__Bacteria;p__Fermentibacterota;c__Fermentibacteria;o__Fermentibacterales;f__Fermentibacteraceae;g__UBA5938;s__UBA5938 sp002414865
GB_GCA_002363235.1	ASM236323v1	UBA3253	d__Bacteria;p__Candidatus Fermentibacterota;c__;o__;f__;g__;s__	d__Bacteria;p__Fermentibacterota;c__Fermentibacteria;o__Fermentibacterales;f__Fermentibacteraceae;g__UBA5938;s__UBA5938 sp002414865	d__Bacteria;p__Fermentibacterota;c__Fermentibacteria;o__Fermentibacterales;f__Fermentibacteraceae;g__UBA5938;s__UBA5938 sp002414865	d__Bacteria;p__Fermentibacterota;c__Fermentibacteria;o__Fermentibacterales;f__Fermentibacteraceae;g__UBA5938;s__UBA5938 sp002414865
GB_GCA_016928495.1	ASM1692849v1	Zod_Metabat.345	d__Bacteria;p__Candidatus Fermentibacterota;c__Candidatus Fermentibacteria;o__Candidatus Fermentibacterales;f__;g__;s__	d__Bacteria;p__Fermentibacterota;c__Fermentibacteria;o__Fermentibacterales;f__JAFGKQ01;g__JAFGKQ01;s__JAFGKQ01 sp016928495	d__Bacteria;p__Fermentibacterota;c__Fermentibacteria;o__Fermentibacterales;f__Fermentibacteraceae;g__JAFGKQ01;s__JAFGKQ01 sp016928495	NA
GB_GCA_002030045.1	ASM203004v1	MLS_C	d__Bacteria;p__;c__;o__;f__;g__Candidatus Aegiribacteria;s__	d__Bacteria;p__Fermentibacterota;c__Fermentibacteria;o__Fermentibacterales;f__JCC-6;g__Aegiribacteria;s__Aegiribacteria sp002030045	d__Bacteria;p__Fermentibacterota;c__Fermentibacteria;o__Fermentibacterales;f__Fermentibacteraceae;g__Aegiribacteria;s__Aegiribacteria sp002030045	d__Bacteria;p__Fermentibacterota;c__Fermentibacteria;o__Fermentibacterales;f__Fermentibacteraceae;g__Aegiribacteria;s__Aegiribacteria sp002030045
GB_GCA_003644925.1	ASM364492v1	B22_G4	d__Bacteria;p__Candidatus Fermentibacterota;c__;o__;f__;g__;s__	d__Bacteria;p__Fermentibacterota;c__Fermentibacteria;o__Fermentibacterales;f__JCC-6;g__Aegiribacteria;s__Aegiribacteria sp003644925	d__Bacteria;p__Fermentibacterota;c__Fermentibacteria;o__Fermentibacterales;f__Fermentibacteraceae;g__Aegiribacteria;s__Aegiribacteria sp003644925	d__Bacteria;p__Fermentibacterota;c__Fermentibacteria;o__Fermentibacterales;f__Fermentibacteraceae;g__Aegiribacteria;s__Aegiribacteria sp003644925
GB_GCA_013138965.1	ASM1313896v1	GLR63	d__Bacteria;p__;c__;o__;f__;g__Candidatus Aegiribacteria;s__	d__Bacteria;p__Fermentibacterota;c__Fermentibacteria;o__Fermentibacterales;f__JCC-6;g__Aegiribacteria;s__Aegiribacteria sp013138965	d__Bacteria;p__Fermentibacterota;c__Fermentibacteria;o__Fermentibacterales;f__Fermentibacteraceae;g__Aegiribacteria;s__Aegiribacteria sp013138965	d__Bacteria;p__Fermentibacterota;c__Fermentibacteria;o__Fermentibacterales;f__Fermentibacteraceae;g__Aegiribacteria;s__Aegiribacteria sp013138965
GB_GCA_016936375.1	ASM1693637v1	ZodW_Metabat.82	d__Bacteria;p__Candidatus Fermentibacterota;c__Candidatus Fermentibacteria;o__Candidatus Fermentibacterales;f__Candidatus Fermentibacteraceae;g__;s__	d__Bacteria;p__Fermentibacterota;c__Fermentibacteria;o__Fermentibacterales;f__JCC-6;g__Aegiribacteria;s__Aegiribacteria sp016936235	d__Bacteria;p__Fermentibacterota;c__Fermentibacteria;o__Fermentibacterales;f__Fermentibacteraceae;g__Aegiribacteria;s__Aegiribacteria sp016936235	NA
GB_GCA_016936235.1	ASM1693623v1	Zod_Metabat.684	d__Bacteria;p__Candidatus Fermentibacterota;c__Candidatus Fermentibacteria;o__Candidatus Fermentibacterales;f__Candidatus Fermentibacteraceae;g__;s__	d__Bacteria;p__Fermentibacterota;c__Fermentibacteria;o__Fermentibacterales;f__JCC-6;g__Aegiribacteria;s__Aegiribacteria sp016936235	d__Bacteria;p__Fermentibacterota;c__Fermentibacteria;o__Fermentibacterales;f__Fermentibacteraceae;g__Aegiribacteria;s__Aegiribacteria sp016936235	NA
GB_GCA_021108005.1	ASM2110800v1	SMBSF24	d__Bacteria;p__;c__;o__;f__;g__Candidatus Aegiribacteria;s__	d__Bacteria;p__Fermentibacterota;c__Fermentibacteria;o__Fermentibacterales;f__JCC-6;g__Aegiribacteria;s__Aegiribacteria sp021108005	NA	NA
GB_GCA_021108435.1	ASM2110843v1	SMBSF04	d__Bacteria;p__;c__;o__;f__;g__Candidatus Aegiribacteria;s__	d__Bacteria;p__Fermentibacterota;c__Fermentibacteria;o__Fermentibacterales;f__JCC-6;g__Aegiribacteria;s__Aegiribacteria sp021108435	NA	NA
GB_GCA_030634805.1	ASM3063480v1	CSMAG_1823	d__Bacteria;p__Candidatus Fermentibacterota;c__;o__;f__;g__;s__	d__Bacteria;p__Fermentibacterota;c__Fermentibacteria;o__Fermentibacterales;f__JCC-6;g__Aegiribacteria;s__Aegiribacteria sp023138735	NA	NA
GB_GCA_023138735.1	ASM2313873v1	RS_7_6	d__Bacteria;p__;c__;o__;f__;g__Candidatus Aegiribacteria;s__	d__Bacteria;p__Fermentibacterota;c__Fermentibacteria;o__Fermentibacterales;f__JCC-6;g__Aegiribacteria;s__Aegiribacteria sp023138735	NA	NA
GB_GCA_027067855.1	ASM2706785v1	PIR-30_metabat1_scaf2bin.043	d__Bacteria;p__Candidatus Fermentibacterota;c__Candidatus Fermentibacteria;o__Candidatus Fermentibacterales;f__Candidatus Fermentibacteraceae;g__;s__	d__Bacteria;p__Fermentibacterota;c__Fermentibacteria;o__Fermentibacterales;f__JCC-6;g__Aegiribacteria;s__Aegiribacteria sp027067855	NA	NA
GB_GCA_030592645.1	ASM3059264v1	CSMAG_433	d__Bacteria;p__Candidatus Fermentibacterota;c__;o__;f__;g__;s__	d__Bacteria;p__Fermentibacterota;c__Fermentibacteria;o__Fermentibacterales;f__JCC-6;g__Aegiribacteria;s__Aegiribacteria sp030592645	NA	NA
GB_GCA_965372585.1	SRR21487738_binner13_Refined_86	SRR21487738_binner13_Refined_86	d__Bacteria;p__;c__;o__;f__;g__;s__	d__Bacteria;p__Fermentibacterota;c__Fermentibacteria;o__Fermentibacterales;f__JCC-6;g__Aegiribacteria;s__Aegiribacteria sp030592645	NA	NA
GB_GCA_030594645.1	ASM3059464v1	CSMAG_331	d__Bacteria;p__;c__;o__;f__;g__Candidatus Aegiribacteria;s__	d__Bacteria;p__Fermentibacterota;c__Fermentibacteria;o__Fermentibacterales;f__JCC-6;g__Aegiribacteria;s__Aegiribacteria sp030594645	NA	NA
GB_GCA_030600545.1	ASM3060054v1	CSMAG_515	d__Bacteria;p__;c__;o__;f__;g__Candidatus Aegiribacteria;s__	d__Bacteria;p__Fermentibacterota;c__Fermentibacteria;o__Fermentibacterales;f__JCC-6;g__Aegiribacteria;s__Aegiribacteria sp030600545	NA	NA
GB_GCA_030600975.1	ASM3060097v1	CSMAG_791	d__Bacteria;p__;c__;o__;f__;g__Candidatus Aegiribacteria;s__	d__Bacteria;p__Fermentibacterota;c__Fermentibacteria;o__Fermentibacterales;f__JCC-6;g__Aegiribacteria;s__Aegiribacteria sp030600975	NA	NA
GB_GCA_048635285.1	ASM4863528v1	SFP3_UM_01_11	d__Bacteria;p__Pseudomonadota;c__Gammaproteobacteria;o__;f__;g__;s__	d__Bacteria;p__Fermentibacterota;c__Fermentibacteria;o__Fermentibacterales;f__JCC-6;g__Aegiribacteria;s__Aegiribacteria sp030600975	NA	NA
GB_GCA_030607835.1	ASM3060783v1	CSMAG_2312	d__Bacteria;p__Candidatus Fermentibacterota;c__;o__;f__;g__;s__	d__Bacteria;p__Fermentibacterota;c__Fermentibacteria;o__Fermentibacterales;f__JCC-6;g__Aegiribacteria;s__Aegiribacteria sp030607835	NA	NA
GB_GCA_030609965.1	ASM3060996v1	CSMAG_2558	d__Bacteria;p__Candidatus Fermentibacterota;c__;o__;f__;g__;s__	d__Bacteria;p__Fermentibacterota;c__Fermentibacteria;o__Fermentibacterales;f__JCC-6;g__Aegiribacteria;s__Aegiribacteria sp030609965	NA	NA
GB_GCA_030610085.1	ASM3061008v1	CSMAG_2553	d__Bacteria;p__;c__;o__;f__;g__Candidatus Aegiribacteria;s__	d__Bacteria;p__Fermentibacterota;c__Fermentibacteria;o__Fermentibacterales;f__JCC-6;g__Aegiribacteria;s__Aegiribacteria sp030610085	NA	NA
GB_GCA_030613065.1	ASM3061306v1	CSMAG_2402	d__Bacteria;p__;c__;o__;f__;g__Candidatus Aegiribacteria;s__	d__Bacteria;p__Fermentibacterota;c__Fermentibacteria;o__Fermentibacterales;f__JCC-6;g__Aegiribacteria;s__Aegiribacteria sp030613065	NA	NA
GB_GCA_030620995.1	ASM3062099v1	CSMAG_2979	d__Bacteria;p__;c__;o__;f__;g__Candidatus Aegiribacteria;s__	d__Bacteria;p__Fermentibacterota;c__Fermentibacteria;o__Fermentibacterales;f__JCC-6;g__Aegiribacteria;s__Aegiribacteria sp030620995	NA	NA
GB_GCA_030638185.1	ASM3063818v1	CSMAG_1956	d__Bacteria;p__;c__;o__;f__;g__Candidatus Aegiribacteria;s__	d__Bacteria;p__Fermentibacterota;c__Fermentibacteria;o__Fermentibacterales;f__JCC-6;g__Aegiribacteria;s__Aegiribacteria sp030638185	NA	NA
GB_GCA_030640155.1	ASM3064015v1	CSMAG_2080	d__Bacteria;p__;c__;o__;f__;g__Candidatus Aegiribacteria;s__	d__Bacteria;p__Fermentibacterota;c__Fermentibacteria;o__Fermentibacterales;f__JCC-6;g__Aegiribacteria;s__Aegiribacteria sp030640155	NA	NA
GB_GCA_030642525.1	ASM3064252v1	CSMAG_3030	d__Bacteria;p__;c__;o__;f__;g__Candidatus Aegiribacteria;s__	d__Bacteria;p__Fermentibacterota;c__Fermentibacteria;o__Fermentibacterales;f__JCC-6;g__Aegiribacteria;s__Aegiribacteria sp030642525	NA	NA
GB_GCA_039714295.1	ASM3971429v1	MAG102	d__Bacteria;p__Candidatus Fermentibacterota;c__;o__;f__;g__;s__	d__Bacteria;p__Fermentibacterota;c__Fermentibacteria;o__Fermentibacterales;f__JCC-6;g__Aegiribacteria;s__Aegiribacteria sp039714295	NA	NA
GB_GCA_046498225.1	ASM4649822v1	BLK3-3.bin.115	d__Bacteria;p__;c__;o__;f__;g__Candidatus Aegiribacteria;s__	d__Bacteria;p__Fermentibacterota;c__Fermentibacteria;o__Fermentibacterales;f__JCC-6;g__Aegiribacteria;s__Aegiribacteria sp046498225	NA	NA
GB_GCA_964582075.1	binchicken_co67_278	binchicken_co67_278	d__Bacteria;p__;c__;o__;f__;g__;s__	d__Bacteria;p__Fermentibacterota;c__Fermentibacteria;o__Fermentibacterales;f__JCC-6;g__Aegiribacteria;s__Aegiribacteria sp964582075	NA	NA
GB_GCA_964624675.1	SRP155585_co1_159	SRP155585_co1_159	d__Bacteria;p__;c__;o__;f__;g__;s__	d__Bacteria;p__Fermentibacterota;c__Fermentibacteria;o__Fermentibacterales;f__JCC-6;g__Aegiribacteria;s__Aegiribacteria sp964624675	NA	NA
GB_GCA_964639605.1	binchicken_co129_934	binchicken_co129_934	d__Bacteria;p__;c__;o__;f__;g__;s__	d__Bacteria;p__Fermentibacterota;c__Fermentibacteria;o__Fermentibacterales;f__JCC-6;g__Aegiribacteria;s__Aegiribacteria sp964639605	NA	NA
GB_GCA_965372215.1	SRR22302358_concoct_47	SRR22302358_concoct_47	d__Bacteria;p__;c__;o__;f__;g__;s__	d__Bacteria;p__Fermentibacterota;c__Fermentibacteria;o__Fermentibacterales;f__JCC-6;g__Aegiribacteria;s__Aegiribacteria sp965372215	NA	NA
GB_GCA_964423505.1	SRP332253_co2_139	SRP332253_co2_139	d__Bacteria;p__;c__;o__;f__;g__;s__	d__Bacteria;p__Fermentibacterota;c__Fermentibacteria;o__Fermentibacterales;f__JCC-6;g__CAYREX01;s__CAYREX01 sp964423505	NA	NA
GB_GCA_964426545.1	SRP077602_co1_69	SRP077602_co1_69	d__Bacteria;p__;c__;o__;f__;g__;s__	d__Bacteria;p__Fermentibacterota;c__Fermentibacteria;o__Fermentibacterales;f__JCC-6;g__CAYRQP01;s__CAYRQP01 sp964426545	NA	NA
GB_GCA_965371785.1	SRR22302363_binner123_Refined_18	SRR22302363_binner123_Refined_18	d__Bacteria;p__;c__;o__;f__;g__;s__	d__Bacteria;p__Fermentibacterota;c__Fermentibacteria;o__Fermentibacterales;f__JCC-6;g__CBDUZS01;s__CBDUZS01 sp965371785	NA	NA
GB_GCA_029932015.1	ASM2993201v1	GMC6.concoct.106	d__Bacteria;p__Candidatus Fermentibacterota;c__Candidatus Fermentibacteria;o__Candidatus Fermentibacterales;f__Candidatus Fermentibacteraceae;g__;s__	d__Bacteria;p__Fermentibacterota;c__Fermentibacteria;o__Fermentibacterales;f__JCC-6;g__JAOZQW01;s__JAOZQW01 sp029932015	NA	NA
GB_GCA_041686025.1	ASM4168602v1	20BLK6-1.bin.67	d__Bacteria;p__Candidatus Fermentibacterota;c__Candidatus Fermentibacteria;o__Candidatus Fermentibacterales;f__Candidatus Fermentibacteraceae;g__;s__	d__Bacteria;p__Fermentibacterota;c__Fermentibacteria;o__Fermentibacterales;f__JCC-6;g__JAWLEP01;s__JAWLEP01 sp041686025	NA	NA
GB_GCA_051748265.1	ASM5174826v1	Y22_0dBSe2.bin.71	d__Bacteria;p__Candidatus Fermentibacterota;c__;o__;f__;g__;s__	d__Bacteria;p__Fermentibacterota;c__Fermentibacteria;o__Fermentibacterales;f__JCC-6;g__JAWLEP01;s__JAWLEP01 sp041686025	NA	NA
GB_GCA_046483415.1	ASM4648341v1	BLK5-2.bin.124	d__Bacteria;p__Candidatus Fermentibacterota;c__Candidatus Fermentibacteria;o__Candidatus Fermentibacterales;f__Candidatus Fermentibacteraceae;g__;s__	d__Bacteria;p__Fermentibacterota;c__Fermentibacteria;o__Fermentibacterales;f__JCC-6;g__JAWLEP01;s__JAWLEP01 sp041686025	NA	NA
GB_GCA_964553045.1	binchicken_co17_361	binchicken_co17_361	d__Bacteria;p__;c__;o__;f__;g__;s__	d__Bacteria;p__Fermentibacterota;c__Fermentibacteria;o__Fermentibacterales;f__JCC-6;g__JAWLEP01;s__JAWLEP01 sp964553045	NA	NA
GB_GCA_001875255.1	ASM187525v1	JCC-6	d__Bacteria;p__Candidatus Fermentibacterota;c__;o__;f__;g__Candidatus Sabulitectum;s__Candidatus Sabulitectum silens	d__Bacteria;p__Fermentibacterota;c__Fermentibacteria;o__Fermentibacterales;f__JCC-6;g__Sabulitectum;s__Sabulitectum silens	d__Bacteria;p__Fermentibacterota;c__Fermentibacteria;o__Fermentibacterales;f__Fermentibacteraceae;g__Sabulitectum;s__Sabulitectum silens	d__Bacteria;p__Fermentibacterota;c__Fermentibacteria;o__Fermentibacterales;f__Fermentibacteraceae;g__Sabulitectum;s__Sabulitectum silens
GB_GCA_029932975.1	ASM2993297v1	GMC4.metabat2.139	d__Bacteria;p__Candidatus Fermentibacterota;c__;o__;f__;g__Candidatus Sabulitectum;s__	d__Bacteria;p__Fermentibacterota;c__Fermentibacteria;o__Fermentibacterales;f__JCC-6;g__Sabulitectum;s__Sabulitectum sp003646025	NA	NA
GB_GCA_003646025.1	ASM364602v1	B71_G9	d__Bacteria;p__Candidatus Fermentibacterota;c__;o__;f__;g__;s__	d__Bacteria;p__Fermentibacterota;c__Fermentibacteria;o__Fermentibacterales;f__JCC-6;g__Sabulitectum;s__Sabulitectum sp003646025	d__Bacteria;p__Fermentibacterota;c__Fermentibacteria;o__Fermentibacterales;f__Fermentibacteraceae;g__Sabulitectum;s__Sabulitectum sp003646025	d__Bacteria;p__Fermentibacterota;c__Fermentibacteria;o__Fermentibacterales;f__Fermentibacteraceae;g__Sabulitectum;s__Sabulitectum sp003646025
GB_GCA_016744855.1	ASM1674485v1	BB12	d__Bacteria;p__Candidatus Fermentibacterota;c__Candidatus Fermentibacteria;o__Candidatus Fermentibacterales;f__Candidatus Fermentibacteraceae;g__;s__	d__Bacteria;p__Fermentibacterota;c__Fermentibacteria;o__Fermentibacterales;f__JCC-6;g__Sabulitectum;s__Sabulitectum sp016744855	d__Bacteria;p__Fermentibacterota;c__Fermentibacteria;o__Fermentibacterales;f__Fermentibacteraceae;g__Sabulitectum;s__Sabulitectum sp016744855	NA
GB_GCA_021107435.1	ASM2110743v1	SMBSF53	d__Bacteria;p__Candidatus Fermentibacterota;c__;o__;f__;g__Candidatus Sabulitectum;s__	d__Bacteria;p__Fermentibacterota;c__Fermentibacteria;o__Fermentibacterales;f__JCC-6;g__Sabulitectum;s__Sabulitectum sp021107435	NA	NA
GB_GCA_021162285.1	ASM2116228v1	AUK191	d__Bacteria;p__Candidatus Fermentibacterota;c__Candidatus Fermentibacteria;o__Candidatus Fermentibacterales;f__Candidatus Fermentibacteraceae;g__;s__	d__Bacteria;p__Fermentibacterota;c__Fermentibacteria;o__Fermentibacterales;f__JCC-6;g__Sabulitectum;s__Sabulitectum sp021162285	NA	NA
GB_GCA_030637765.1	ASM3063776v1	CSMAG_1975	d__Bacteria;p__Candidatus Fermentibacterota;c__Candidatus Fermentibacteria;o__Candidatus Fermentibacterales;f__Candidatus Fermentibacteraceae;g__;s__	d__Bacteria;p__Fermentibacterota;c__Fermentibacteria;o__Fermentibacterales;f__JCC-6;g__Sabulitectum;s__Sabulitectum sp023136985	NA	NA
GB_GCA_023136985.1	ASM2313698v1	RS_8_35	d__Bacteria;p__Candidatus Fermentibacterota;c__;o__;f__;g__Candidatus Sabulitectum;s__	d__Bacteria;p__Fermentibacterota;c__Fermentibacteria;o__Fermentibacterales;f__JCC-6;g__Sabulitectum;s__Sabulitectum sp023136985	NA	NA
GB_GCA_023139045.1	ASM2313904v1	RS_7_28	d__Bacteria;p__Candidatus Fermentibacterota;c__;o__;f__;g__Candidatus Sabulitectum;s__	d__Bacteria;p__Fermentibacterota;c__Fermentibacteria;o__Fermentibacterales;f__JCC-6;g__Sabulitectum;s__Sabulitectum sp023139045	NA	NA
GB_GCA_030634765.1	ASM3063476v1	CSMAG_1826	d__Bacteria;p__Candidatus Fermentibacterota;c__Candidatus Fermentibacteria;o__Candidatus Fermentibacterales;f__Candidatus Fermentibacteraceae;g__;s__	d__Bacteria;p__Fermentibacterota;c__Fermentibacteria;o__Fermentibacterales;f__JCC-6;g__Sabulitectum;s__Sabulitectum sp023139045	NA	NA
GB_GCA_023145375.1	ASM2314537v1	SW_4_48	d__Bacteria;p__Candidatus Fermentibacterota;c__;o__;f__;g__Candidatus Sabulitectum;s__	d__Bacteria;p__Fermentibacterota;c__Fermentibacteria;o__Fermentibacterales;f__JCC-6;g__Sabulitectum;s__Sabulitectum sp023145375	NA	NA
GB_GCA_029934845.1	ASM2993484v1	GMC10.metabat2.20	d__Bacteria;p__Candidatus Fermentibacterota;c__;o__;f__;g__Candidatus Sabulitectum;s__	d__Bacteria;p__Fermentibacterota;c__Fermentibacteria;o__Fermentibacterales;f__JCC-6;g__Sabulitectum;s__Sabulitectum sp029934845	NA	NA
GB_GCA_029938555.1	ASM2993855v1	GMC8.metabat2.149	d__Bacteria;p__Candidatus Fermentibacterota;c__;o__;f__;g__Candidatus Sabulitectum;s__	d__Bacteria;p__Fermentibacterota;c__Fermentibacteria;o__Fermentibacterales;f__JCC-6;g__Sabulitectum;s__Sabulitectum sp029938555	NA	NA
GB_GCA_029940175.1	ASM2994017v1	GMC6.concoct.312_sub	d__Bacteria;p__Candidatus Fermentibacterota;c__;o__;f__;g__Candidatus Sabulitectum;s__	d__Bacteria;p__Fermentibacterota;c__Fermentibacteria;o__Fermentibacterales;f__JCC-6;g__Sabulitectum;s__Sabulitectum sp029940175	NA	NA
GB_GCA_030592635.1	ASM3059263v1	CSMAG_434	d__Bacteria;p__Candidatus Fermentibacterota;c__Candidatus Fermentibacteria;o__Candidatus Fermentibacterales;f__Candidatus Fermentibacteraceae;g__;s__	d__Bacteria;p__Fermentibacterota;c__Fermentibacteria;o__Fermentibacterales;f__JCC-6;g__Sabulitectum;s__Sabulitectum sp030592635	NA	NA
GB_GCA_030596465.1	ASM3059646v1	CSMAG_464	d__Bacteria;p__Candidatus Fermentibacterota;c__Candidatus Fermentibacteria;o__Candidatus Fermentibacterales;f__Candidatus Fermentibacteraceae;g__;s__	d__Bacteria;p__Fermentibacterota;c__Fermentibacteria;o__Fermentibacterales;f__JCC-6;g__Sabulitectum;s__Sabulitectum sp030596465	NA	NA
GB_GCA_036746855.1	ASM3674685v1	CTOTU1810	d__Bacteria;p__Candidatus Fermentibacterota;c__;o__;f__;g__Candidatus Sabulitectum;s__	d__Bacteria;p__Fermentibacterota;c__Fermentibacteria;o__Fermentibacterales;f__JCC-6;g__Sabulitectum;s__Sabulitectum sp036743055	NA	NA
GB_GCA_036743415.1	ASM3674341v1	CTOTU18390	d__Bacteria;p__Candidatus Fermentibacterota;c__;o__;f__;g__Candidatus Sabulitectum;s__	d__Bacteria;p__Fermentibacterota;c__Fermentibacteria;o__Fermentibacterales;f__JCC-6;g__Sabulitectum;s__Sabulitectum sp036743055	NA	NA
GB_GCA_964605415.1	binchicken_co271_337	binchicken_co271_337	d__Bacteria;p__;c__;o__;f__;g__;s__	d__Bacteria;p__Fermentibacterota;c__Fermentibacteria;o__Fermentibacterales;f__JCC-6;g__Sabulitectum;s__Sabulitectum sp036743055	NA	NA
GB_GCA_035399605.1	ASM3539960v1	AMR_MDS_3282	d__Bacteria;p__Candidatus Fermentibacterota;c__;o__;f__;g__Candidatus Sabulitectum;s__	d__Bacteria;p__Fermentibacterota;c__Fermentibacteria;o__Fermentibacterales;f__JCC-6;g__Sabulitectum;s__Sabulitectum sp036743055	NA	NA
GB_GCA_035379745.1	ASM3537974v1	AMR_MDS_2153	d__Bacteria;p__Candidatus Fermentibacterota;c__;o__;f__;g__Candidatus Sabulitectum;s__	d__Bacteria;p__Fermentibacterota;c__Fermentibacteria;o__Fermentibacterales;f__JCC-6;g__Sabulitectum;s__Sabulitectum sp036743055	NA	NA
GB_GCA_040775305.1	ASM4077530v1	AnMBR.bin380	d__Bacteria;p__Candidatus Fermentibacterota;c__;o__;f__;g__Candidatus Sabulitectum;s__	d__Bacteria;p__Fermentibacterota;c__Fermentibacteria;o__Fermentibacterales;f__JCC-6;g__Sabulitectum;s__Sabulitectum sp036743055	NA	NA
GB_GCA_036743055.1	ASM3674305v1	CTOTU18748	d__Bacteria;p__Candidatus Fermentibacterota;c__;o__;f__;g__Candidatus Sabulitectum;s__	d__Bacteria;p__Fermentibacterota;c__Fermentibacteria;o__Fermentibacterales;f__JCC-6;g__Sabulitectum;s__Sabulitectum sp036743055	NA	NA
GB_GCA_035396745.1	ASM3539674v1	AMR_MDS_3425	d__Bacteria;p__Candidatus Fermentibacterota;c__;o__;f__;g__Candidatus Sabulitectum;s__	d__Bacteria;p__Fermentibacterota;c__Fermentibacteria;o__Fermentibacterales;f__JCC-6;g__Sabulitectum;s__Sabulitectum sp036743055	NA	NA
GB_GCA_035404805.1	ASM3540480v1	AMR_MDS_3783	d__Bacteria;p__Candidatus Fermentibacterota;c__;o__;f__;g__Candidatus Sabulitectum;s__	d__Bacteria;p__Fermentibacterota;c__Fermentibacteria;o__Fermentibacterales;f__JCC-6;g__Sabulitectum;s__Sabulitectum sp036743055	NA	NA
GB_GCA_964386635.1	binchicken_co42_38	binchicken_co42_38	d__Bacteria;p__;c__;o__;f__;g__;s__	d__Bacteria;p__Fermentibacterota;c__Fermentibacteria;o__Fermentibacterales;f__JCC-6;g__Sabulitectum;s__Sabulitectum sp964386635	NA	NA
GB_GCA_964387445.1	binchicken_co42_254	binchicken_co42_254	d__Bacteria;p__;c__;o__;f__;g__;s__	d__Bacteria;p__Fermentibacterota;c__Fermentibacteria;o__Fermentibacterales;f__JCC-6;g__Sabulitectum;s__Sabulitectum sp964387445	NA	NA
GB_GCA_964571965.1	binchicken_co42_201	binchicken_co42_201	d__Bacteria;p__;c__;o__;f__;g__;s__	d__Bacteria;p__Fermentibacterota;c__Fermentibacteria;o__Fermentibacterales;f__JCC-6;g__Sabulitectum;s__Sabulitectum sp964571965	NA	NA
GB_GCA_964598645.1	binchicken_co42_297	binchicken_co42_297	d__Bacteria;p__;c__;o__;f__;g__;s__	d__Bacteria;p__Fermentibacterota;c__Fermentibacteria;o__Fermentibacterales;f__JCC-6;g__Sabulitectum;s__Sabulitectum sp964598645	NA	NA
GB_GCA_964604135.1	binchicken_co67_272	binchicken_co67_272	d__Bacteria;p__;c__;o__;f__;g__;s__	d__Bacteria;p__Fermentibacterota;c__Fermentibacteria;o__Fermentibacterales;f__JCC-6;g__Sabulitectum;s__Sabulitectum sp964604135	NA	NA
GB_GCA_963749325.1	MFD04716.bin.1.76	MFD04716.bin.1.76	d__Bacteria;p__Candidatus Fermentibacterota;c__;o__;f__;g__;s__	d__Bacteria;p__Fermentibacterota;c__Fermentibacteria;o__Fermentibacterales;f__JCC-6;g__UBA6080;s__UBA6080 sp002436025	NA	NA
GB_GCA_002436025.1	ASM243602v1	UBA6080	d__Bacteria;p__Candidatus Fermentibacterota;c__;o__;f__;g__;s__	d__Bacteria;p__Fermentibacterota;c__Fermentibacteria;o__Fermentibacterales;f__JCC-6;g__UBA6080;s__UBA6080 sp002436025	d__Bacteria;p__Fermentibacterota;c__Fermentibacteria;o__Fermentibacterales;f__Fermentibacteraceae;g__UBA6080;s__UBA6080 sp002436025	d__Bacteria;p__Fermentibacterota;c__Fermentibacteria;o__Fermentibacterales;f__Fermentibacteraceae;g__UBA6080;s__UBA6080 sp002436025
GB_GCA_029571005.1	ASM2957100v1	JPNA_metabat.84	d__Bacteria;p__Candidatus Fermentibacterota;c__;o__;f__;g__;s__	d__Bacteria;p__Fermentibacterota;c__Fermentibacteria;o__Fermentibacterales;f__JCC-6;g__UBA6080;s__UBA6080 sp029571005	NA	NA
GB_GCA_041750285.1	ASM4175028v1	JTS-AC53	d__Bacteria;p__Candidatus Fermentibacterota;c__Candidatus Fermentibacteria;o__Candidatus Fermentibacterales;f__Candidatus Fermentibacteraceae;g__;s__	d__Bacteria;p__Fermentibacterota;c__Fermentibacteria;o__Fermentibacterales;f__JCC-6;g__UBA6080;s__UBA6080 sp041750285	NA	NA
GB_GCA_046485185.1	ASM4648518v1	CWP4-2.bin.62	d__Bacteria;p__Candidatus Fermentibacterota;c__Candidatus Fermentibacteria;o__Candidatus Fermentibacterales;f__Candidatus Fermentibacteraceae;g__;s__	d__Bacteria;p__Fermentibacterota;c__Fermentibacteria;o__Fermentibacterales;f__JCC-6;g__UBA6080;s__UBA6080 sp046485185	NA	NA
GB_GCA_963845085.1	MFD03899.bin.2.31	MFD03899.bin.2.31	d__Bacteria;p__Candidatus Fermentibacterota;c__;o__;f__;g__;s__	d__Bacteria;p__Fermentibacterota;c__Fermentibacteria;o__Fermentibacterales;f__JCC-6;g__UBA6080;s__UBA6080 sp963845085	NA	NA
GB_GCA_964541235.1	binchicken_co44_204	binchicken_co44_204	d__Bacteria;p__;c__;o__;f__;g__;s__	d__Bacteria;p__Fermentibacterota;c__Fermentibacteria;o__Fermentibacterales;f__JCC-6;g__UBA6080;s__UBA6080 sp964541235	NA	NA
GB_GCA_964607515.1	binchicken_co7_179	binchicken_co7_179	d__Bacteria;p__;c__;o__;f__;g__;s__	d__Bacteria;p__Fermentibacterota;c__Fermentibacteria;o__Fermentibacterales;f__JCC-6;g__UBA6080;s__UBA6080 sp964607515	NA	NA
GB_GCA_964624405.1	SRP241326_co2_298	SRP241326_co2_298	d__Bacteria;p__;c__;o__;f__;g__;s__	d__Bacteria;p__Fermentibacterota;c__Fermentibacteria;o__Fermentibacterales;f__JCC-6;g__UBA6080;s__UBA6080 sp964624405	NA	NA
GB_GCA_014728175.1	ASM1472817v1	Bin_206	d__Bacteria;p__Candidatus Fermentibacterota;c__;o__;f__;g__;s__	d__Bacteria;p__Fermentibacterota;c__Fermentibacteria;o__Fermentibacterales;f__JCC-6;g__WJMA01;s__WJMA01 sp014728175	d__Bacteria;p__Fermentibacterota;c__Fermentibacteria;o__Fermentibacterales;f__Fermentibacteraceae;g__WJMA01;s__WJMA01 sp014728175	NA
GB_GCA_964455935.1	SRP062349_co5_336	SRP062349_co5_336	d__Bacteria;p__Fibrobacterota;c__;o__;f__;g__;s__	d__Bacteria;p__Fibrobacterota;c__CAYVZU01;o__CAYVZU01;f__CAYVZU01;g__CAYVZU01;s__CAYVZU01 sp964455935	NA	NA
GB_GCA_903862805.1	freshwater MAG --- VK_bin-2524	VK_bin-2524	d__Bacteria;p__Fibrobacterota;c__;o__;f__;g__;s__	d__Bacteria;p__Fibrobacterota;c__Chitinivibrionia;o__Chitinivibrionales;f__CAIOZP01;g__CAIOZP01;s__CAIOZP01 sp903862805	d__Bacteria;p__Fibrobacterota;c__Chitinivibrionia;o__Chitinivibrionales;f__CAIOZP01;g__CAIOZP01;s__CAIOZP01 sp903862805	d__Bacteria;p__Fibrobacterota;c__Chitinivibrionia;o__Chitinivibrionales;f__CAIOZP01;g__CAIOZP01;s__CAIOZP01 sp903862805
GB_GCA_964346405.1	ERP107533_co1_170	ERP107533_co1_170	d__Bacteria;p__Fibrobacterota;c__;o__;f__;g__;s__	d__Bacteria;p__Fibrobacterota;c__Chitinivibrionia;o__Chitinivibrionales;f__CAYFVL01;g__CAYFVL01;s__CAYFVL01 sp964346405	NA	NA
GB_GCA_964513105.1	binchicken_co15_4	binchicken_co15_4	d__Bacteria;p__Fibrobacterota;c__;o__;f__;g__;s__	d__Bacteria;p__Fibrobacterota;c__Chitinivibrionia;o__Chitinivibrionales;f__CAYFVL01;g__CAYFVL01;s__CAYFVL01 sp964513105	NA	NA
GB_GCA_046541895.1	ASM4654189v1	D1M02_4	d__Bacteria;p__Fibrobacterota;c__Chitinispirillia;o__Chitinispirillales;f__Chitinispirillaceae;g__;s__	d__Bacteria;p__Fibrobacterota;c__Chitinivibrionia;o__Chitinivibrionales;f__CAYFVL01;g__CAZPHU01;s__CAZPHU01 sp964419255	NA	NA
GB_GCA_964419255.1	SRP252850_co1_324	SRP252850_co1_324	d__Bacteria;p__Fibrobacterota;c__;o__;f__;g__;s__	d__Bacteria;p__Fibrobacterota;c__Chitinivibrionia;o__Chitinivibrionales;f__CAYFVL01;g__CAZPHU01;s__CAZPHU01 sp964419255	NA	NA
GB_GCA_964586285.1	SRP252850_co1_331	SRP252850_co1_331	d__Bacteria;p__Fibrobacterota;c__;o__;f__;g__;s__	d__Bacteria;p__Fibrobacterota;c__Chitinivibrionia;o__Chitinivibrionales;f__CAYFVL01;g__CAZPHU01;s__CAZPHU01 sp964586285	NA	NA
GB_GCA_964546395.1	binchicken_co129_842	binchicken_co129_842	d__Bacteria;p__Fibrobacterota;c__;o__;f__;g__;s__	d__Bacteria;p__Fibrobacterota;c__Chitinivibrionia;o__Chitinivibrionales;f__CAZJJT01;g__CAZJJT01;s__CAZJJT01 sp964546395	NA	NA
GB_GCA_003164335.1	20120700_S1D	bog_1184	d__Bacteria;p__Fibrobacterota;c__;o__;f__;g__;s__	d__Bacteria;p__Fibrobacterota;c__Chitinivibrionia;o__Chitinivibrionales;f__Chitinispirillaceae;g__BOG-1184;s__BOG-1184 sp003164335	d__Bacteria;p__Fibrobacterota;c__Chitinivibrionia;o__Chitinivibrionales;f__Chitinispirillaceae;g__BOG-1184;s__BOG-1184 sp003164335	d__Bacteria;p__Fibrobacterota;c__Chitinivibrionia;o__Chitinivibrionales;f__Chitinispirillaceae;g__BOG-1184;s__BOG-1184 sp003164335
GB_GCA_049514575.1	ASM4951457v1	SPRUCE 591	d__Bacteria;p__Fibrobacterota;c__Chitinispirillia;o__Chitinispirillales;f__Chitinispirillaceae;g__;s__	d__Bacteria;p__Fibrobacterota;c__Chitinivibrionia;o__Chitinivibrionales;f__Chitinispirillaceae;g__BOG-1184;s__BOG-1184 sp049514575	NA	NA
GB_GCA_049521335.1	ASM4952133v1	SPRUCE 450	d__Bacteria;p__Fibrobacterota;c__Chitinispirillia;o__Chitinispirillales;f__Chitinispirillaceae;g__;s__	d__Bacteria;p__Fibrobacterota;c__Chitinivibrionia;o__Chitinivibrionales;f__Chitinispirillaceae;g__BOG-1184;s__BOG-1184 sp049521335	NA	NA
GB_GCA_964584735.1	binchicken_co162_623	binchicken_co162_623	d__Bacteria;p__Fibrobacterota;c__Fibrobacteria;o__Fibrobacterales;f__Fibrobacteraceae;g__;s__	d__Bacteria;p__Fibrobacterota;c__Chitinivibrionia;o__Chitinivibrionales;f__Chitinispirillaceae;g__BOG-1184;s__BOG-1184 sp049521335	NA	NA
GB_GCA_903888815.1	freshwater MAG --- AlinenSedimentsD2_bin-1055	AlinenSedimentsD2_bin-1055	d__Bacteria;p__Fibrobacterota;c__;o__;f__;g__;s__	d__Bacteria;p__Fibrobacterota;c__Chitinivibrionia;o__Chitinivibrionales;f__Chitinispirillaceae;g__BOG-1184;s__BOG-1184 sp903888815	d__Bacteria;p__Fibrobacterota;c__Chitinivibrionia;o__Chitinivibrionales;f__Chitinispirillaceae;g__BOG-1184;s__BOG-1184 sp903888815	d__Bacteria;p__Fibrobacterota;c__Chitinivibrionia;o__Chitinivibrionales;f__Chitinispirillaceae;g__BOG-1184;s__BOG-1184 sp903888815
GB_GCA_963803935.1	MFD04752.bin.2.93	MFD04752.bin.2.93	d__Bacteria;p__Fibrobacterota;c__;o__;f__;g__;s__	d__Bacteria;p__Fibrobacterota;c__Chitinivibrionia;o__Chitinivibrionales;f__Chitinispirillaceae;g__BOG-1184;s__BOG-1184 sp963803935	NA	NA
GB_GCA_964413855.1	binchicken_co3_539	binchicken_co3_539	d__Bacteria;p__Fibrobacterota;c__Fibrobacteria;o__Fibrobacterales;f__Fibrobacteraceae;g__;s__	d__Bacteria;p__Fibrobacterota;c__Chitinivibrionia;o__Chitinivibrionales;f__Chitinispirillaceae;g__BOG-1184;s__BOG-1184 sp963803935	NA	NA
GB_GCA_963846695.1	MFD01231.bin.2.73	MFD01231.bin.2.73	d__Bacteria;p__Fibrobacterota;c__;o__;f__;g__;s__	d__Bacteria;p__Fibrobacterota;c__Chitinivibrionia;o__Chitinivibrionales;f__Chitinispirillaceae;g__BOG-1184;s__BOG-1184 sp963846695	NA	NA
GB_GCA_964651515.1	binchicken_co3_27	binchicken_co3_27	d__Bacteria;p__Fibrobacterota;c__Fibrobacteria;o__Fibrobacterales;f__Fibrobacteraceae;g__;s__	d__Bacteria;p__Fibrobacterota;c__Chitinivibrionia;o__Chitinivibrionales;f__Chitinispirillaceae;g__BOG-1184;s__BOG-1184 sp964651515	NA	NA
RS_GCF_029688955.1	ASM2968895v1	ANBcel5	d__Bacteria;p__Fibrobacterota;c__Chitinispirillia;o__Chitinispirillales;f__Chitinispirillaceae;g__Cellulosispirillum;s__Cellulosispirillum alkaliphilum	d__Bacteria;p__Fibrobacterota;c__Chitinivibrionia;o__Chitinivibrionales;f__Chitinispirillaceae;g__Cellulosispirillum;s__Cellulosispirillum alkaliphilum	NA	NA
GB_GCA_001045525.1	ASM104552v1	ACht6-1	d__Bacteria;p__Fibrobacterota;c__Chitinispirillia;o__Chitinispirillales;f__Chitinispirillaceae;g__Chitinispirillum;s__Chitinispirillum alkaliphilum	d__Bacteria;p__Fibrobacterota;c__Chitinivibrionia;o__Chitinivibrionales;f__Chitinispirillaceae;g__Chitinispirillum;s__Chitinispirillum alkaliphilum	d__Bacteria;p__Fibrobacterota;c__Chitinivibrionia;o__Chitinivibrionales;f__Chitinispirillaceae;g__Chitinispirillum;s__Chitinispirillum alkaliphilum	d__Bacteria;p__Fibrobacterota;c__Chitinivibrionia;o__Chitinivibrionales;f__Chitinispirillaceae;g__Chitinispirillum;s__Chitinispirillum alkaliphilum
GB_GCA_007115975.1	ASM711597v1	CSBr16_98	d__Bacteria;p__Fibrobacterota;c__Chitinispirillia;o__Chitinispirillales;f__Chitinispirillaceae;g__Chitinispirillum;s__	d__Bacteria;p__Fibrobacterota;c__Chitinivibrionia;o__Chitinivibrionales;f__Chitinispirillaceae;g__Chitinispirillum;s__Chitinispirillum sp007115975	d__Bacteria;p__Fibrobacterota;c__Chitinivibrionia;o__Chitinivibrionales;f__Chitinispirillaceae;g__Chitinispirillum;s__Chitinispirillum sp007115975	d__Bacteria;p__Fibrobacterota;c__Chitinivibrionia;o__Chitinivibrionales;f__Chitinispirillaceae;g__Chitinispirillum;s__Chitinispirillum sp007115975
GB_GCA_001462255.1	ASM146225v1	GUT77	d__Bacteria;p__Fibrobacterota;c__Fibrobacteria;o__;f__;g__;s__	d__Bacteria;p__Fibrobacterota;c__Chitinivibrionia;o__Chitinivibrionales;f__Chitinispirillaceae;g__GUT77;s__GUT77 sp001462255	d__Bacteria;p__Fibrobacterota;c__Chitinivibrionia;o__Chitinivibrionales;f__Chitinispirillaceae;g__GUT77;s__GUT77 sp001462255	d__Bacteria;p__Fibrobacterota;c__Chitinivibrionia;o__Chitinivibrionales;f__Chitinispirillaceae;g__GUT77;s__GUT77 sp001462255
GB_GCA_009787965.1	ASM978796v1	Co191P1bin79	d__Bacteria;p__Fibrobacterota;c__Chitinispirillia;o__;f__;g__;s__	d__Bacteria;p__Fibrobacterota;c__Chitinivibrionia;o__Chitinivibrionales;f__Chitinispirillaceae;g__GUT77;s__GUT77 sp009786415	d__Bacteria;p__Fibrobacterota;c__Chitinivibrionia;o__Chitinivibrionales;f__Chitinispirillaceae;g__GUT77;s__GUT77 sp009786415	d__Bacteria;p__Fibrobacterota;c__Chitinivibrionia;o__Chitinivibrionales;f__Chitinispirillaceae;g__GUT77;s__GUT77 sp009786415
GB_GCA_009786415.1	ASM978641v1	Co191P3bin71	d__Bacteria;p__Fibrobacterota;c__Chitinispirillia;o__;f__;g__;s__	d__Bacteria;p__Fibrobacterota;c__Chitinivibrionia;o__Chitinivibrionales;f__Chitinispirillaceae;g__GUT77;s__GUT77 sp009786415	d__Bacteria;p__Fibrobacterota;c__Chitinivibrionia;o__Chitinivibrionales;f__Chitinispirillaceae;g__GUT77;s__GUT77 sp009786415	d__Bacteria;p__Fibrobacterota;c__Chitinivibrionia;o__Chitinivibrionales;f__Chitinispirillaceae;g__GUT77;s__GUT77 sp009786415
GB_GCA_009786575.1	ASM978657v1	Co191P1bin56	d__Bacteria;p__Fibrobacterota;c__Chitinispirillia;o__;f__;g__;s__	d__Bacteria;p__Fibrobacterota;c__Chitinivibrionia;o__Chitinivibrionales;f__Chitinispirillaceae;g__GUT77;s__GUT77 sp009786575	d__Bacteria;p__Fibrobacterota;c__Chitinivibrionia;o__Chitinivibrionales;f__Chitinispirillaceae;g__GUT77;s__GUT77 sp009786575	d__Bacteria;p__Fibrobacterota;c__Chitinivibrionia;o__Chitinivibrionales;f__Chitinispirillaceae;g__GUT77;s__GUT77 sp009786575
GB_GCA_009787845.1	ASM978784v1	Co191P3bin13	d__Bacteria;p__Fibrobacterota;c__Chitinispirillia;o__;f__;g__;s__	d__Bacteria;p__Fibrobacterota;c__Chitinivibrionia;o__Chitinivibrionales;f__Chitinispirillaceae;g__GUT77;s__GUT77 sp009786575	d__Bacteria;p__Fibrobacterota;c__Chitinivibrionia;o__Chitinivibrionales;f__Chitinispirillaceae;g__GUT77;s__GUT77 sp009786575	d__Bacteria;p__Fibrobacterota;c__Chitinivibrionia;o__Chitinivibrionales;f__Chitinispirillaceae;g__GUT77;s__GUT77 sp009786575
GB_GCA_031254445.1	ASM3125444v1	Cyl330_bin21	d__Bacteria;p__Fibrobacterota;c__Chitinispirillia;o__Chitinispirillales;f__;g__;s__	d__Bacteria;p__Fibrobacterota;c__Chitinivibrionia;o__Chitinivibrionales;f__Chitinispirillaceae;g__GUT77;s__GUT77 sp031254445	NA	NA
GB_GCA_031281225.1	ASM3128122v1	Pal332_bin12	d__Bacteria;p__Fibrobacterota;c__Chitinispirillia;o__Chitinispirillales;f__;g__;s__	d__Bacteria;p__Fibrobacterota;c__Chitinivibrionia;o__Chitinivibrionales;f__Chitinispirillaceae;g__GUT77;s__GUT77 sp031281225	NA	NA
GB_GCA_031281485.1	ASM3128148v1	Nx346_bin10	d__Bacteria;p__Fibrobacterota;c__Chitinispirillia;o__Chitinispirillales;f__;g__;s__	d__Bacteria;p__Fibrobacterota;c__Chitinivibrionia;o__Chitinivibrionales;f__Chitinispirillaceae;g__GUT77;s__GUT77 sp031281485	NA	NA
GB_GCA_031283085.1	ASM3128308v1	Nl494_bin39	d__Bacteria;p__Fibrobacterota;c__Chitinispirillia;o__Chitinispirillales;f__;g__;s__	d__Bacteria;p__Fibrobacterota;c__Chitinivibrionia;o__Chitinivibrionales;f__Chitinispirillaceae;g__GUT77;s__GUT77 sp031283085	NA	NA
GB_GCA_031286265.1	ASM3128626v1	Spi319_bin3	d__Bacteria;p__Fibrobacterota;c__Chitinispirillia;o__Chitinispirillales;f__;g__;s__	d__Bacteria;p__Fibrobacterota;c__Chitinivibrionia;o__Chitinivibrionales;f__Chitinispirillaceae;g__GUT77;s__GUT77 sp031286265	NA	NA
GB_GCA_012728995.1	ASM1272899v1	AS06rmzACSIP_609	d__Bacteria;p__Fibrobacterota;c__Fibrobacteria;o__Fibrobacterales;f__Fibrobacteraceae;g__Fibrobacter;s__	d__Bacteria;p__Fibrobacterota;c__Chitinivibrionia;o__Chitinivibrionales;f__Chitinispirillaceae;g__JAAYEB01;s__JAAYEB01 sp012728995	d__Bacteria;p__Fibrobacterota;c__Chitinivibrionia;o__Chitinivibrionales;f__Chitinispirillaceae;g__JAAYEB01;s__JAAYEB01 sp012728995	d__Bacteria;p__Fibrobacterota;c__Chitinivibrionia;o__Chitinivibrionales;f__Chitinispirillaceae;g__JAAYEB01;s__JAAYEB01 sp012728995
GB_GCA_035306725.1	ASM3530672v1	SMAG_U10344	d__Bacteria;p__Fibrobacterota;c__Chitinispirillia;o__Chitinispirillales;f__Chitinispirillaceae;g__;s__	d__Bacteria;p__Fibrobacterota;c__Chitinivibrionia;o__Chitinivibrionales;f__Chitinispirillaceae;g__JAAYEB01;s__JAAYEB01 sp035306725	NA	NA
GB_GCA_012515615.1	ASM1251561v1	AS06rmzACSIP_199	d__Bacteria;p__Fibrobacterota;c__Fibrobacteria;o__Fibrobacterales;f__Fibrobacteraceae;g__Fibrobacter;s__	d__Bacteria;p__Fibrobacterota;c__Chitinivibrionia;o__Chitinivibrionales;f__Chitinispirillaceae;g__JAAYIG01;s__JAAYIG01 sp012515615	d__Bacteria;p__Fibrobacterota;c__Chitinivibrionia;o__Chitinivibrionales;f__Chitinispirillaceae;g__JAAYIG01;s__JAAYIG01 sp012515615	d__Bacteria;p__Fibrobacterota;c__Chitinivibrionia;o__Chitinivibrionales;f__Chitinispirillaceae;g__JAAYIG01;s__JAAYIG01 sp012515615
GB_GCA_012523595.1	ASM1252359v1	AS09scLD_71	d__Bacteria;p__Fibrobacterota;c__Fibrobacteria;o__Fibrobacterales;f__Fibrobacteraceae;g__Fibrobacter;s__	d__Bacteria;p__Fibrobacterota;c__Chitinivibrionia;o__Chitinivibrionales;f__Chitinispirillaceae;g__JAAYIG01;s__JAAYIG01 sp012523595	d__Bacteria;p__Fibrobacterota;c__Chitinivibrionia;o__Chitinivibrionales;f__Chitinispirillaceae;g__JAAYIG01;s__JAAYIG01 sp012523595	d__Bacteria;p__Fibrobacterota;c__Chitinivibrionia;o__Chitinivibrionales;f__Chitinispirillaceae;g__JAAYIG01;s__JAAYIG01 sp012523595
GB_GCA_035382965.1	ASM3538296v1	AMR_MDS_2020	d__Bacteria;p__Fibrobacterota;c__Chitinispirillia;o__Chitinispirillales;f__Chitinispirillaceae;g__;s__	d__Bacteria;p__Fibrobacterota;c__Chitinivibrionia;o__Chitinivibrionales;f__Chitinispirillaceae;g__JAAYIG01;s__JAAYIG01 sp035382965	NA	NA
GB_GCA_964387115.1	SRP192927_co6_750	SRP192927_co6_750	d__Bacteria;p__Fibrobacterota;c__Fibrobacteria;o__Fibrobacterales;f__Fibrobacteraceae;g__Fibrobacter;s__	d__Bacteria;p__Fibrobacterota;c__Chitinivibrionia;o__Chitinivibrionales;f__Chitinispirillaceae;g__JAAYIG01;s__JAAYIG01 sp964387115	NA	NA
GB_GCA_012519985.1	ASM1251998v1	AS22ysBPME_152	d__Bacteria;p__Fibrobacterota;c__Fibrobacteria;o__Fibrobacterales;f__Fibrobacteraceae;g__Fibrobacter;s__	d__Bacteria;p__Fibrobacterota;c__Chitinivibrionia;o__Chitinivibrionales;f__Chitinispirillaceae;g__JAAYPC01;s__JAAYPC01 sp012519985	d__Bacteria;p__Fibrobacterota;c__Chitinivibrionia;o__Chitinivibrionales;f__Chitinispirillaceae;g__JAAYPC01;s__JAAYPC01 sp012519985	d__Bacteria;p__Fibrobacterota;c__Chitinivibrionia;o__Chitinivibrionales;f__Chitinispirillaceae;g__JAAYPC01;s__JAAYPC01 sp012519985
GB_GCA_023412475.1	ASM2341247v1	OH_CBB_122	d__Bacteria;p__Fibrobacterota;c__;o__;f__;g__;s__	d__Bacteria;p__Fibrobacterota;c__Chitinivibrionia;o__Chitinivibrionales;f__Chitinispirillaceae;g__JAAYPC01;s__JAAYPC01 sp023412475	NA	NA
GB_GCA_023436145.1	ASM2343614v1	OH_CDB_35	d__Bacteria;p__Fibrobacterota;c__;o__;f__;g__;s__	d__Bacteria;p__Fibrobacterota;c__Chitinivibrionia;o__Chitinivibrionales;f__Chitinispirillaceae;g__JAAYPC01;s__JAAYPC01 sp023436145	NA	NA
GB_GCA_036260705.1	ASM3626070v1	SMAG_U6984	d__Bacteria;p__Fibrobacterota;c__Chitinispirillia;o__Chitinispirillales;f__Chitinispirillaceae;g__;s__	d__Bacteria;p__Fibrobacterota;c__Chitinivibrionia;o__Chitinivibrionales;f__Chitinispirillaceae;g__JAAYPC01;s__JAAYPC01 sp036260705	NA	NA
GB_GCA_964411655.1	SRP167436_co1_203	SRP167436_co1_203	d__Bacteria;p__Fibrobacterota;c__Fibrobacteria;o__Fibrobacterales;f__Fibrobacteraceae;g__Fibrobacter;s__	d__Bacteria;p__Fibrobacterota;c__Chitinivibrionia;o__Chitinivibrionales;f__Chitinispirillaceae;g__JAAYPC01;s__JAAYPC01 sp964411655	NA	NA
GB_GCA_964472925.1	SRP167436_co1_179	SRP167436_co1_179	d__Bacteria;p__Fibrobacterota;c__Fibrobacteria;o__Fibrobacterales;f__Fibrobacteraceae;g__Fibrobacter;s__	d__Bacteria;p__Fibrobacterota;c__Chitinivibrionia;o__Chitinivibrionales;f__Chitinispirillaceae;g__JAAYPC01;s__JAAYPC01 sp964472925	NA	NA
GB_GCA_012513915.1	ASM1251391v1	AS06rmzACSIP_529	d__Bacteria;p__Fibrobacterota;c__Fibrobacteria;o__Fibrobacterales;f__Fibrobacteraceae;g__Fibrobacter;s__	d__Bacteria;p__Fibrobacterota;c__Chitinivibrionia;o__Chitinivibrionales;f__Chitinispirillaceae;g__JAAZBG01;s__JAAZBG01 sp012513915	d__Bacteria;p__Fibrobacterota;c__Chitinivibrionia;o__Chitinivibrionales;f__Chitinispirillaceae;g__JAAZBG01;s__JAAZBG01 sp012513915	d__Bacteria;p__Fibrobacterota;c__Chitinivibrionia;o__Chitinivibrionales;f__Chitinispirillaceae;g__JAAZBG01;s__JAAZBG01 sp012513915
GB_GCA_023444005.1	ASM2344400v1	OH_PDB_223	d__Bacteria;p__Fibrobacterota;c__;o__;f__;g__;s__	d__Bacteria;p__Fibrobacterota;c__Chitinivibrionia;o__Chitinivibrionales;f__Chitinispirillaceae;g__JAAZBG01;s__JAAZBG01 sp023459055	NA	NA
GB_GCA_023459055.1	ASM2345905v1	OH_SDB_7	d__Bacteria;p__Fibrobacterota;c__;o__;f__;g__;s__	d__Bacteria;p__Fibrobacterota;c__Chitinivibrionia;o__Chitinivibrionales;f__Chitinispirillaceae;g__JAAZBG01;s__JAAZBG01 sp023459055	NA	NA
GB_GCA_963735155.1	MFD05674.bin.2.139	MFD05674.bin.2.139	d__Bacteria;p__Fibrobacterota;c__Fibrobacteria;o__Fibrobacterales;f__Fibrobacteraceae;g__;s__	d__Bacteria;p__Fibrobacterota;c__Chitinivibrionia;o__Chitinivibrionales;f__Chitinispirillaceae;g__JAAZBG01;s__JAAZBG01 sp963735155	NA	NA
GB_GCA_964390065.1	SRP294416_co1_262	SRP294416_co1_262	d__Bacteria;p__Fibrobacterota;c__Fibrobacteria;o__Fibrobacterales;f__Fibrobacteraceae;g__Fibrobacter;s__	d__Bacteria;p__Fibrobacterota;c__Chitinivibrionia;o__Chitinivibrionales;f__Chitinispirillaceae;g__JAAZBG01;s__JAAZBG01 sp964390065	NA	NA
GB_GCA_023436205.1	ASM2343620v1	OH_CDB_25	d__Bacteria;p__Fibrobacterota;c__;o__;f__;g__;s__	d__Bacteria;p__Fibrobacterota;c__Chitinivibrionia;o__Chitinivibrionales;f__Chitinispirillaceae;g__JAEZKC01;s__JAEZKC01 sp023436205	NA	NA
GB_GCA_964645725.1	SRP252850_co1_156	SRP252850_co1_156	d__Bacteria;p__Fibrobacterota;c__Fibrobacteria;o__Fibrobacterales;f__Fibrobacteraceae;g__;s__	d__Bacteria;p__Fibrobacterota;c__Chitinivibrionia;o__Chitinivibrionales;f__Chitinispirillaceae;g__JAEZKC01;s__JAEZKC01 sp046538945	NA	NA
GB_GCA_046538945.1	ASM4653894v1	D1M07_6	d__Bacteria;p__Fibrobacterota;c__Chitinispirillia;o__Chitinispirillales;f__Chitinispirillaceae;g__;s__	d__Bacteria;p__Fibrobacterota;c__Chitinivibrionia;o__Chitinivibrionales;f__Chitinispirillaceae;g__JAEZKC01;s__JAEZKC01 sp046538945	NA	NA
GB_GCA_046546375.1	ASM4654637v1	C1M08_1	d__Bacteria;p__Fibrobacterota;c__Chitinispirillia;o__Chitinispirillales;f__Chitinispirillaceae;g__;s__	d__Bacteria;p__Fibrobacterota;c__Chitinivibrionia;o__Chitinivibrionales;f__Chitinispirillaceae;g__JAEZKC01;s__JAEZKC01 sp046546375	NA	NA
GB_GCA_046540735.1	ASM4654073v1	D1M05_2	d__Bacteria;p__Fibrobacterota;c__Chitinispirillia;o__Chitinispirillales;f__Chitinispirillaceae;g__;s__	d__Bacteria;p__Fibrobacterota;c__Chitinivibrionia;o__Chitinivibrionales;f__Chitinispirillaceae;g__JAEZKC01;s__JAEZKC01 sp046546375	NA	NA
GB_GCA_046539785.1	ASM4653978v1	D1M06_2	d__Bacteria;p__Fibrobacterota;c__Chitinispirillia;o__Chitinispirillales;f__Chitinispirillaceae;g__;s__	d__Bacteria;p__Fibrobacterota;c__Chitinivibrionia;o__Chitinivibrionales;f__Chitinispirillaceae;g__JAEZKC01;s__JAEZKC01 sp046546375	NA	NA
GB_GCA_016929595.1	ASM1692959v1	Zod_Metabat.210	d__Bacteria;p__Fibrobacterota;c__Chitinispirillia;o__Chitinispirillales;f__Chitinispirillaceae;g__;s__	d__Bacteria;p__Fibrobacterota;c__Chitinivibrionia;o__Chitinivibrionales;f__Chitinispirillaceae;g__JAFGIN01;s__JAFGIN01 sp016929595	d__Bacteria;p__Fibrobacterota;c__Chitinivibrionia;o__Chitinivibrionales;f__Chitinispirillaceae;g__JAFGIN01;s__JAFGIN01 sp016929595	NA
GB_GCA_050301235.1	ASM5030123v1	D1.bin.5.orig	d__Bacteria;p__Fibrobacterota;c__Chitinispirillia;o__Chitinispirillales;f__Chitinispirillaceae;g__;s__	d__Bacteria;p__Fibrobacterota;c__Chitinivibrionia;o__Chitinivibrionales;f__Chitinispirillaceae;g__JAFGIN01;s__JAFGIN01 sp050301235	NA	NA
GB_GCA_050300455.1	ASM5030045v1	D1D2.bin.40.strict	d__Bacteria;p__Fibrobacterota;c__Chitinispirillia;o__Chitinispirillales;f__Chitinispirillaceae;g__;s__	d__Bacteria;p__Fibrobacterota;c__Chitinivibrionia;o__Chitinivibrionales;f__Chitinispirillaceae;g__JAFGIN01;s__JAFGIN01 sp050301235	NA	NA
GB_GCA_016927235.1	ASM1692723v1	Zod_Metabat.521	d__Bacteria;p__Fibrobacterota;c__Chitinispirillia;o__Chitinispirillales;f__Chitinispirillaceae;g__;s__	d__Bacteria;p__Fibrobacterota;c__Chitinivibrionia;o__Chitinivibrionales;f__Chitinispirillaceae;g__JAFGNB01;s__JAFGNB01 sp016927235	d__Bacteria;p__Fibrobacterota;c__Chitinivibrionia;o__Chitinivibrionales;f__Chitinispirillaceae;g__JAFGNB01;s__JAFGNB01 sp016927235	NA
GB_GCA_016929415.1	ASM1692941v1	Zod_Metabat.237	d__Bacteria;p__Fibrobacterota;c__Chitinispirillia;o__Chitinispirillales;f__Chitinispirillaceae;g__;s__	d__Bacteria;p__Fibrobacterota;c__Chitinivibrionia;o__Chitinivibrionales;f__Chitinispirillaceae;g__JAFGNB01;s__JAFGNB01 sp016929415	d__Bacteria;p__Fibrobacterota;c__Chitinivibrionia;o__Chitinivibrionales;f__Chitinispirillaceae;g__JAFGNB01;s__JAFGNB01 sp016929415	NA
GB_GCA_016930275.1	ASM1693027v1	Zod_Metabat.1421	d__Bacteria;p__Fibrobacterota;c__Chitinispirillia;o__Chitinispirillales;f__Chitinispirillaceae;g__;s__	d__Bacteria;p__Fibrobacterota;c__Chitinivibrionia;o__Chitinivibrionales;f__Chitinispirillaceae;g__JAFGNB01;s__JAFGNB01 sp016930275	d__Bacteria;p__Fibrobacterota;c__Chitinivibrionia;o__Chitinivibrionales;f__Chitinispirillaceae;g__JAFGNB01;s__JAFGNB01 sp016930275	NA
GB_GCA_050293665.1	ASM5029366v1	G2.bin.25.strict	d__Bacteria;p__Fibrobacterota;c__Chitinispirillia;o__Chitinispirillales;f__Chitinispirillaceae;g__;s__	d__Bacteria;p__Fibrobacterota;c__Chitinivibrionia;o__Chitinivibrionales;f__Chitinispirillaceae;g__JAFGNB01;s__JAFGNB01 sp050304135	NA	NA
GB_GCA_050305535.1	ASM5030553v1	C1.bin.42.orig	d__Bacteria;p__Fibrobacterota;c__Chitinispirillia;o__Chitinispirillales;f__Chitinispirillaceae;g__;s__	d__Bacteria;p__Fibrobacterota;c__Chitinivibrionia;o__Chitinivibrionales;f__Chitinispirillaceae;g__JAFGNB01;s__JAFGNB01 sp050304135	NA	NA
GB_GCA_050304135.1	ASM5030413v1	C1C2.bin.6.orig	d__Bacteria;p__Fibrobacterota;c__Chitinispirillia;o__Chitinispirillales;f__Chitinispirillaceae;g__;s__	d__Bacteria;p__Fibrobacterota;c__Chitinivibrionia;o__Chitinivibrionales;f__Chitinispirillaceae;g__JAFGNB01;s__JAFGNB01 sp050304135	NA	NA
GB_GCA_050294025.1	ASM5029402v1	G1G2.bin.9.strict	d__Bacteria;p__Fibrobacterota;c__Chitinispirillia;o__Chitinispirillales;f__Chitinispirillaceae;g__;s__	d__Bacteria;p__Fibrobacterota;c__Chitinivibrionia;o__Chitinivibrionales;f__Chitinispirillaceae;g__JAFGNB01;s__JAFGNB01 sp050304135	NA	NA
GB_GCA_050303235.1	ASM5030323v1	C2.bin.31.orig	d__Bacteria;p__Fibrobacterota;c__Chitinispirillia;o__Chitinispirillales;f__Chitinispirillaceae;g__;s__	d__Bacteria;p__Fibrobacterota;c__Chitinivibrionia;o__Chitinivibrionales;f__Chitinispirillaceae;g__JAFGNB01;s__JAFGNB01 sp050304135	NA	NA
GB_GCA_050295855.1	ASM5029585v1	G1.bin.16.strict	d__Bacteria;p__Fibrobacterota;c__Chitinispirillia;o__Chitinispirillales;f__Chitinispirillaceae;g__;s__	d__Bacteria;p__Fibrobacterota;c__Chitinivibrionia;o__Chitinivibrionales;f__Chitinispirillaceae;g__JAFGNB01;s__JAFGNB01 sp050304135	NA	NA
GB_GCA_964529145.1	SRP192927_co6_101	SRP192927_co6_101	d__Bacteria;p__Fibrobacterota;c__Fibrobacteria;o__Fibrobacterales;f__Fibrobacteraceae;g__;s__	d__Bacteria;p__Fibrobacterota;c__Chitinivibrionia;o__Chitinivibrionales;f__Chitinispirillaceae;g__JAFGNB01;s__JAFGNB01 sp964529145	NA	NA
GB_GCA_009784115.1	ASM978411v1	Lab288P3bin119	d__Bacteria;p__Fibrobacterota;c__Chitinispirillia;o__;f__;g__;s__	d__Bacteria;p__Fibrobacterota;c__Chitinivibrionia;o__Chitinivibrionales;f__Chitinispirillaceae;g__WRCH01;s__WRCH01 sp009784115	d__Bacteria;p__Fibrobacterota;c__Chitinivibrionia;o__Chitinivibrionales;f__Chitinispirillaceae;g__WRCH01;s__WRCH01 sp009784115	d__Bacteria;p__Fibrobacterota;c__Chitinivibrionia;o__Chitinivibrionales;f__Chitinispirillaceae;g__WRCH01;s__WRCH01 sp009784115
GB_GCA_031254105.1	ASM3125410v1	Ehx436_bin27	d__Bacteria;p__Fibrobacterota;c__Chitinispirillia;o__Chitinispirillales;f__;g__;s__	d__Bacteria;p__Fibrobacterota;c__Chitinivibrionia;o__Chitinivibrionales;f__Chitinispirillaceae;g__WRCH01;s__WRCH01 sp031254105	NA	NA
RS_GCF_000474745.1	Acht1_1	ACht1	d__Bacteria;p__Fibrobacterota;c__Chitinivibrionia;o__Chitinivibrionales;f__Chitinivibrionaceae;g__Chitinivibrio;s__Chitinivibrio alkaliphilus	d__Bacteria;p__Fibrobacterota;c__Chitinivibrionia;o__Chitinivibrionales;f__Chitinivibrionaceae;g__Chitinivibrio;s__Chitinivibrio alkaliphilus	d__Bacteria;p__Fibrobacterota;c__Chitinivibrionia;o__Chitinivibrionales;f__Chitinivibrionaceae;g__Chitinivibrio;s__Chitinivibrio alkaliphilus	d__Bacteria;p__Fibrobacterota;c__Chitinivibrionia;o__Chitinivibrionales;f__Chitinivibrionaceae;g__Chitinivibrio;s__Chitinivibrio alkaliphilus
GB_GCA_051745065.1	ASM5174506v1	Y23_30dBSe4.bin.47	d__Bacteria;p__Fibrobacterota;c__;o__;f__;g__;s__	d__Bacteria;p__Fibrobacterota;c__Chitinivibrionia;o__Chitinivibrionales;f__Chitinivibrionaceae;g__Chitinivibrio;s__Chitinivibrio sp051745065	NA	NA
GB_GCA_051745755.1	ASM5174575v1	Y23_14dBSe4.bin.160	d__Bacteria;p__Fibrobacterota;c__;o__;f__;g__;s__	d__Bacteria;p__Fibrobacterota;c__Chitinivibrionia;o__Chitinivibrionales;f__Chitinivibrionaceae;g__Chitinivibrio;s__Chitinivibrio sp051745755	NA	NA
GB_GCA_020048285.1	ASM2004828v1	bin_47	d__Bacteria;p__;c__;o__;f__;g__;s__	d__Bacteria;p__Fibrobacterota;c__Chitinivibrionia;o__Chitinivibrionales;f__Chitinivibrionaceae;g__JAIFMU01;s__JAIFMU01 sp020048285	NA	NA
GB_GCA_020726425.1	ASM2072642v1	SulCav_PC08_3_44_16	d__Bacteria;p__Fibrobacterota;c__Fibrobacteria;o__Fibrobacterales;f__Fibrobacteraceae;g__Fibrobacter;s__Fibrobacter succinogenes	d__Bacteria;p__Fibrobacterota;c__Chitinivibrionia;o__Chitinivibrionales;f__Chitinivibrionaceae;g__JAIFMU01;s__JAIFMU01 sp020726425	NA	NA
GB_GCA_009779925.1	ASM977992v1	Lab288P1bin58	d__Bacteria;p__Fibrobacterota;c__Chitinivibrionia;o__;f__;g__;s__	d__Bacteria;p__Fibrobacterota;c__Chitinivibrionia;o__Chitinivibrionales;f__Chitinivibrionaceae;g__WRFX01;s__WRFX01 sp009779925	d__Bacteria;p__Fibrobacterota;c__Chitinivibrionia;o__Chitinivibrionales;f__WRFX01;g__WRFX01;s__WRFX01 sp009779925	d__Bacteria;p__Fibrobacterota;c__Chitinivibrionia;o__Chitinivibrionales;f__Chitinivibrionaceae;g__WRFX01;s__WRFX01 sp009779925
GB_GCA_009787445.1	ASM978744v1	Mp193P3bin36	d__Bacteria;p__Fibrobacterota;c__Chitinivibrionia;o__;f__;g__;s__	d__Bacteria;p__Fibrobacterota;c__Chitinivibrionia;o__Chitinivibrionales;f__Chitinivibrionaceae;g__WRFX01;s__WRFX01 sp009787445	d__Bacteria;p__Fibrobacterota;c__Chitinivibrionia;o__Chitinivibrionales;f__WRFX01;g__WRFX01;s__WRFX01 sp009787445	d__Bacteria;p__Fibrobacterota;c__Chitinivibrionia;o__Chitinivibrionales;f__Chitinivibrionaceae;g__WRFX01;s__WRFX01 sp009787445
GB_GCA_031254455.1	ASM3125445v1	Cx337_bin26	d__Bacteria;p__Fibrobacterota;c__Chitinispirillia;o__Chitinispirillales;f__;g__;s__	d__Bacteria;p__Fibrobacterota;c__Chitinivibrionia;o__Chitinivibrionales;f__Chitinivibrionaceae;g__WRFX01;s__WRFX01 sp031254455	NA	NA
GB_GCA_003165595.1	20120800_E1D	fen_1185	d__Bacteria;p__Fibrobacterota;c__;o__;f__;g__;s__	d__Bacteria;p__Fibrobacterota;c__Chitinivibrionia;o__Chitinivibrionales;f__FEN-1185;g__FEN-1185;s__FEN-1185 sp003165595	d__Bacteria;p__Fibrobacterota;c__Chitinivibrionia;o__Chitinivibrionales;f__Chitinispirillaceae;g__FEN-1185;s__FEN-1185 sp003165595	d__Bacteria;p__Fibrobacterota;c__Chitinivibrionia;o__Chitinivibrionales;f__Chitinispirillaceae;g__FEN-1185;s__FEN-1185 sp003165595
GB_GCA_035315105.1	ASM3531510v1	SMAG_U9540	d__Bacteria;p__Fibrobacterota;c__Chitinivibrionia;o__Chitinivibrionales;f__;g__;s__	d__Bacteria;p__Fibrobacterota;c__Chitinivibrionia;o__Chitinivibrionales;f__FEN-1185;g__FEN-1185;s__FEN-1185 sp035315105	NA	NA
GB_GCA_035516255.1	ASM3551625v1	SMAG_U15326	d__Bacteria;p__Fibrobacterota;c__Chitinivibrionia;o__Chitinivibrionales;f__;g__;s__	d__Bacteria;p__Fibrobacterota;c__Chitinivibrionia;o__Chitinivibrionales;f__FEN-1185;g__FEN-1185;s__FEN-1185 sp035516255	NA	NA
GB_GCA_037447435.1	ASM3744743v1	ETS170220_bin_96	d__Bacteria;p__Fibrobacterota;c__Fibrobacteria;o__;f__;g__;s__	d__Bacteria;p__Fibrobacterota;c__Chitinivibrionia;o__Chitinivibrionales;f__FEN-1185;g__FEN-1185;s__FEN-1185 sp037447435	NA	NA
GB_GCA_963729895.1	MFD03044.bin.1.58	MFD03044.bin.1.58	d__Bacteria;p__Fibrobacterota;c__;o__;f__;g__;s__	d__Bacteria;p__Fibrobacterota;c__Chitinivibrionia;o__Chitinivibrionales;f__FEN-1185;g__FEN-1185;s__FEN-1185 sp963729895	NA	NA
GB_GCA_963753345.1	MFD03726.bin.1.27	MFD03726.bin.1.27	d__Bacteria;p__Fibrobacterota;c__;o__;f__;g__;s__	d__Bacteria;p__Fibrobacterota;c__Chitinivibrionia;o__Chitinivibrionales;f__FEN-1185;g__FEN-1185;s__FEN-1185 sp963753345	NA	NA
GB_GCA_028718065.1	ASM2871806v1	STD1_157	d__Bacteria;p__Fibrobacterota;c__Chitinivibrionia;o__Chitinivibrionales;f__;g__;s__	d__Bacteria;p__Fibrobacterota;c__Chitinivibrionia;o__Chitinivibrionales;f__FEN-1185;g__JAQUMP01;s__JAQUMP01 sp028718065	NA	NA
GB_GCA_049684795.1	ASM4968479v1	MFD06947_ilm_asm_bin9	d__Bacteria;p__Fibrobacterota;c__Chitinivibrionia;o__Chitinivibrionales;f__;g__;s__	d__Bacteria;p__Fibrobacterota;c__Chitinivibrionia;o__Chitinivibrionales;f__FEN-1185;g__JBAVGL01;s__JBAVGL01 sp049684795	NA	NA
GB_GCA_964543525.1	binchicken_co256_1030	binchicken_co256_1030	d__Bacteria;p__Fibrobacterota;c__;o__;f__;g__;s__	d__Bacteria;p__Fibrobacterota;c__Chitinivibrionia;o__Chitinivibrionales;f__JANQEN01;g__CBDVBE01;s__CBDVBE01 sp964543525	NA	NA
GB_GCA_965372145.1	SRR22302353_binner13_Refined_44	SRR22302353_binner13_Refined_44	d__Bacteria;p__;c__;o__;f__;g__;s__	d__Bacteria;p__Fibrobacterota;c__Chitinivibrionia;o__Chitinivibrionales;f__JANQEN01;g__CBDVBE01;s__CBDVBE01 sp965372145	NA	NA
GB_GCA_028278335.1	ASM2827833v1	PL23a_bin.29	d__Bacteria;p__Fibrobacterota;c__Chitinivibrionia;o__Chitinivibrionales;f__;g__;s__	d__Bacteria;p__Fibrobacterota;c__Chitinivibrionia;o__Chitinivibrionales;f__JANQEN01;g__JANQEN01;s__JANQEN01 sp028278335	NA	NA
GB_GCA_030619215.1	ASM3061921v1	CSMAG_2808	d__Bacteria;p__Fibrobacterota;c__;o__;f__;g__;s__	d__Bacteria;p__Fibrobacterota;c__Chitinivibrionia;o__Chitinivibrionales;f__JANQEN01;g__JAUXBV01;s__JAUXBV01 sp030619215	NA	NA
GB_GCA_964571815.1	binchicken_co17_439	binchicken_co17_439	d__Bacteria;p__Fibrobacterota;c__;o__;f__;g__;s__	d__Bacteria;p__Fibrobacterota;c__Chitinivibrionia;o__Chitinivibrionales;f__WJKA01;g__CAZNDN01;s__CAZNDN01 sp964571815	NA	NA
GB_GCA_964589825.1	binchicken_co15_23	binchicken_co15_23	d__Bacteria;p__Fibrobacterota;c__;o__;f__;g__;s__	d__Bacteria;p__Fibrobacterota;c__Chitinivibrionia;o__Chitinivibrionales;f__WJKA01;g__CAZPUS01;s__CAZPUS01 sp964589825	NA	NA
GB_GCA_038247415.1	ASM3824741v1	La3_metabat2.045	d__Bacteria;p__Fibrobacterota;c__Chitinivibrionia;o__Chitinivibrionales;f__;g__;s__	d__Bacteria;p__Fibrobacterota;c__Chitinivibrionia;o__Chitinivibrionales;f__WJKA01;g__JBBRUX01;s__JBBRUX01 sp038247415	NA	NA
GB_GCA_041641555.1	ASM4164155v1	02_S197.semibin_refined.153	d__Bacteria;p__Fibrobacterota;c__Chitinivibrionia;o__Chitinivibrionales;f__;g__;s__	d__Bacteria;p__Fibrobacterota;c__Chitinivibrionia;o__Chitinivibrionales;f__WJKA01;g__JBEPYC01;s__JBEPYC01 sp041641555	NA	NA
GB_GCA_014728215.1	ASM1472821v1	Bin_337	d__Bacteria;p__Fibrobacterota;c__Chitinivibrionia;o__Chitinivibrionales;f__;g__;s__	d__Bacteria;p__Fibrobacterota;c__Chitinivibrionia;o__Chitinivibrionales;f__WJKA01;g__WJKA01;s__WJKA01 sp014728215	d__Bacteria;p__Fibrobacterota;c__Chitinivibrionia;o__Chitinivibrionales;f__WJKA01;g__WJKA01;s__WJKA01 sp014728215	NA
GB_GCA_014729375.1	ASM1472937v1	Bin_432	d__Bacteria;p__Fibrobacterota;c__Chitinivibrionia;o__Chitinivibrionales;f__;g__;s__	d__Bacteria;p__Fibrobacterota;c__Chitinivibrionia;o__Chitinivibrionales;f__WJKA01;g__WJKA01;s__WJKA01 sp014729375	d__Bacteria;p__Fibrobacterota;c__Chitinivibrionia;o__Chitinivibrionales;f__WJKA01;g__WJKA01;s__WJKA01 sp014729375	NA
GB_GCA_014728295.1	ASM1472829v1	Bin_355	d__Bacteria;p__Fibrobacterota;c__Chitinivibrionia;o__Chitinivibrionales;f__;g__;s__	d__Bacteria;p__Fibrobacterota;c__Chitinivibrionia;o__Chitinivibrionales;f__WJKA01;g__WJLW01;s__WJLW01 sp014728295	d__Bacteria;p__Fibrobacterota;c__Chitinivibrionia;o__Chitinivibrionales;f__WJKA01;g__WJLW01;s__WJLW01 sp014728295	NA
GB_GCA_014729095.1	ASM1472909v1	Bin_462	d__Bacteria;p__Fibrobacterota;c__Chitinivibrionia;o__Chitinivibrionales;f__;g__;s__	d__Bacteria;p__Fibrobacterota;c__Chitinivibrionia;o__Chitinivibrionales;f__WJMI01;g__WJJU01;s__WJJU01 sp014729595	d__Bacteria;p__Fibrobacterota;c__Chitinivibrionia;o__Chitinivibrionales;f__WJMI01;g__WJJU01;s__WJJU01 sp014729595	NA
GB_GCA_014729595.1	ASM1472959v1	RBin_299	d__Bacteria;p__Fibrobacterota;c__Chitinivibrionia;o__Chitinivibrionales;f__;g__;s__	d__Bacteria;p__Fibrobacterota;c__Chitinivibrionia;o__Chitinivibrionales;f__WJMI01;g__WJJU01;s__WJJU01 sp014729595	d__Bacteria;p__Fibrobacterota;c__Chitinivibrionia;o__Chitinivibrionales;f__WJMI01;g__WJJU01;s__WJJU01 sp014729595	NA
GB_GCA_014728015.1	ASM1472801v1	RBin_290	d__Bacteria;p__Fibrobacterota;c__Chitinivibrionia;o__Chitinivibrionales;f__;g__;s__	d__Bacteria;p__Fibrobacterota;c__Chitinivibrionia;o__Chitinivibrionales;f__WJMI01;g__WJMI01;s__WJMI01 sp014728015	d__Bacteria;p__Fibrobacterota;c__Chitinivibrionia;o__Chitinivibrionales;f__WJMI01;g__WJMI01;s__WJMI01 sp014728015	NA
GB_GCA_014727855.1	ASM1472785v1	Bin_527	d__Bacteria;p__Fibrobacterota;c__Chitinivibrionia;o__Chitinivibrionales;f__;g__;s__	d__Bacteria;p__Fibrobacterota;c__Chitinivibrionia;o__Chitinivibrionales;f__WJMI01;g__WJMI01;s__WJMI01 sp014728015	d__Bacteria;p__Fibrobacterota;c__Chitinivibrionia;o__Chitinivibrionales;f__WJMI01;g__WJMI01;s__WJMI01 sp014728015	NA
GB_GCA_017960665.1	ASM1796066v1	RGIG10245	d__Bacteria;p__Fibrobacterota;c__Fibrobacteria;o__Fibrobacterales;f__;g__;s__	d__Bacteria;p__Fibrobacterota;c__Fibrobacteria;o__Fibrobacterales;f__CADBQJ01;g__CADBQJ01;s__CADBQJ01 sp017650365	d__Bacteria;p__Fibrobacterota;c__Fibrobacteria;o__Fibrobacterales;f__CADBQJ01;g__CADBQJ01;s__CADBQJ01 sp017650365	NA
GB_GCA_045118675.1	ASM4511867v1	ruminal_MAG_478	d__Bacteria;p__Fibrobacterota;c__Fibrobacteria;o__Fibrobacterales;f__;g__;s__	d__Bacteria;p__Fibrobacterota;c__Fibrobacteria;o__Fibrobacterales;f__CADBQJ01;g__CADBQJ01;s__CADBQJ01 sp017650365	NA	NA
GB_GCA_017650365.1	ASM1765036v1	RGIG9731	d__Bacteria;p__Fibrobacterota;c__Fibrobacteria;o__Fibrobacterales;f__;g__;s__	d__Bacteria;p__Fibrobacterota;c__Fibrobacteria;o__Fibrobacterales;f__CADBQJ01;g__CADBQJ01;s__CADBQJ01 sp017650365	d__Bacteria;p__Fibrobacterota;c__Fibrobacteria;o__Fibrobacterales;f__CADBQJ01;g__CADBQJ01;s__CADBQJ01 sp017650365	NA
GB_GCA_902796785.1	Rumen uncultured genome RUG14205	RUG14205	d__Bacteria;p__Fibrobacterota;c__Fibrobacteria;o__Fibrobacterales;f__Fibrobacteraceae;g__Fibrobacter;s__Fibrobacter succinogenes	d__Bacteria;p__Fibrobacterota;c__Fibrobacteria;o__Fibrobacterales;f__CADBQJ01;g__CADBQJ01;s__CADBQJ01 sp902796785	d__Bacteria;p__Fibrobacterota;c__Fibrobacteria;o__Fibrobacterales;f__CADBQJ01;g__CADBQJ01;s__CADBQJ01 sp902796785	NA
GB_GCA_963934255.1	ERR3589561_binner13_3	ERR3589561_binner13_3	d__Bacteria;p__Fibrobacterota;c__Fibrobacteria;o__Fibrobacterales;f__;g__;s__	d__Bacteria;p__Fibrobacterota;c__Fibrobacteria;o__Fibrobacterales;f__CAWVXU01;g__CAWVXU01;s__CAWVXU01 sp963934255	NA	NA
GB_GCA_050300815.1	ASM5030081v1	D1D2.bin.27.permissive	d__Bacteria;p__Fibrobacterota;c__Fibrobacteria;o__Fibrobacterales;f__;g__;s__	d__Bacteria;p__Fibrobacterota;c__Fibrobacteria;o__Fibrobacterales;f__CAWVXU01;g__JBNKYI01;s__JBNKYI01 sp050300815	NA	NA
GB_GCA_025997455.1	ASM2599745v1	MS499-38	d__Bacteria;p__Fibrobacterota;c__Fibrobacteria;o__Fibrobacterales;f__;g__;s__	d__Bacteria;p__Fibrobacterota;c__Fibrobacteria;o__Fibrobacterales;f__Fibrobacteraceae;g__BNUP01;s__BNUP01 sp025997455	NA	NA
GB_GCA_035470605.1	ASM3547060v1	SMAG_U15883	d__Bacteria;p__Fibrobacterota;c__Fibrobacteria;o__Fibrobacterales;f__Fibrobacteraceae;g__;s__	d__Bacteria;p__Fibrobacterota;c__Fibrobacteria;o__Fibrobacterales;f__Fibrobacteraceae;g__CAIRAY01;s__CAIRAY01 sp035470605	NA	NA
GB_GCA_903959755.1	freshwater MAG --- Loc090721-8-6m_bin-0569	Loc090721-8-6m_bin-0569	d__Bacteria;p__Fibrobacterota;c__;o__;f__;g__;s__	d__Bacteria;p__Fibrobacterota;c__Fibrobacteria;o__Fibrobacterales;f__Fibrobacteraceae;g__CAIRAY01;s__CAIRAY01 sp903876665	d__Bacteria;p__Fibrobacterota;c__Fibrobacteria;o__Fibrobacterales;f__Fibrobacteraceae;g__CAIRAY01;s__CAIRAY01 sp903876665	d__Bacteria;p__Fibrobacterota;c__Fibrobacteria;o__Fibrobacterales;f__Fibrobacteraceae;g__CAIRAY01;s__CAIRAY01 sp903876665
GB_GCA_903876665.1	freshwater MAG --- Loclat_bin-05108	Loclat_bin-05108	d__Bacteria;p__Fibrobacterota;c__;o__;f__;g__;s__	d__Bacteria;p__Fibrobacterota;c__Fibrobacteria;o__Fibrobacterales;f__Fibrobacteraceae;g__CAIRAY01;s__CAIRAY01 sp903876665	d__Bacteria;p__Fibrobacterota;c__Fibrobacteria;o__Fibrobacterales;f__Fibrobacteraceae;g__CAIRAY01;s__CAIRAY01 sp903876665	d__Bacteria;p__Fibrobacterota;c__Fibrobacteria;o__Fibrobacterales;f__Fibrobacteraceae;g__CAIRAY01;s__CAIRAY01 sp903876665
GB_GCA_903939345.1	freshwater MAG --- Loc090721-8m_bin-611	Loc090721-8m_bin-611	d__Bacteria;p__Fibrobacterota;c__;o__;f__;g__;s__	d__Bacteria;p__Fibrobacterota;c__Fibrobacteria;o__Fibrobacterales;f__Fibrobacteraceae;g__CAIRAY01;s__CAIRAY01 sp903876665	d__Bacteria;p__Fibrobacterota;c__Fibrobacteria;o__Fibrobacterales;f__Fibrobacteraceae;g__CAIRAY01;s__CAIRAY01 sp903876665	d__Bacteria;p__Fibrobacterota;c__Fibrobacteria;o__Fibrobacterales;f__Fibrobacteraceae;g__CAIRAY01;s__CAIRAY01 sp903876665
GB_GCA_001462225.1	ASM146222v1	GUT31	d__Bacteria;p__Fibrobacterota;c__Fibrobacteria;o__;f__;g__;s__	d__Bacteria;p__Fibrobacterota;c__Fibrobacteria;o__Fibrobacterales;f__Fibrobacteraceae;g__Fibrimonas;s__Fibrimonas sp001462225	d__Bacteria;p__Fibrobacterota;c__Fibrobacteria;o__Fibrobacterales;f__Fibrobacteraceae;g__Fibromonas;s__Fibromonas sp001462225	d__Bacteria;p__Fibrobacterota;c__Fibrobacteria;o__Fibrobacterales;f__Fibrobacteraceae;g__Fibromonas;s__Fibromonas sp001462225
GB_GCA_001462235.1	ASM146223v1	GUT307	d__Bacteria;p__Fibrobacterota;c__Fibrobacteria;o__;f__;g__;s__	d__Bacteria;p__Fibrobacterota;c__Fibrobacteria;o__Fibrobacterales;f__Fibrobacteraceae;g__Fibrimonas;s__Fibrimonas sp001462235	d__Bacteria;p__Fibrobacterota;c__Fibrobacteria;o__Fibrobacterales;f__Fibrobacteraceae;g__Fibromonas;s__Fibromonas sp001462235	d__Bacteria;p__Fibrobacterota;c__Fibrobacteria;o__Fibrobacterales;f__Fibrobacteraceae;g__Fibromonas;s__Fibromonas sp001462235
GB_GCA_009777135.1	ASM977713v1	Th196P3bin8	d__Bacteria;p__Fibrobacterota;c__Fibrobacteria;o__Candidatus Fibrimonadales;f__;g__;s__	d__Bacteria;p__Fibrobacterota;c__Fibrobacteria;o__Fibrobacterales;f__Fibrobacteraceae;g__Fibrimonas;s__Fibrimonas sp009777135	d__Bacteria;p__Fibrobacterota;c__Fibrobacteria;o__Fibrobacterales;f__Fibrobacteraceae;g__Fibromonas;s__Fibromonas sp009777135	d__Bacteria;p__Fibrobacterota;c__Fibrobacteria;o__Fibrobacterales;f__Fibrobacteraceae;g__Fibromonas;s__Fibromonas sp009777135
GB_GCA_009786285.1	ASM978628v1	Co191P4bin13	d__Bacteria;p__Fibrobacterota;c__Fibrobacteria;o__Candidatus Fibrimonadales;f__;g__;s__	d__Bacteria;p__Fibrobacterota;c__Fibrobacteria;o__Fibrobacterales;f__Fibrobacteraceae;g__Fibrimonas;s__Fibrimonas sp009786285	d__Bacteria;p__Fibrobacterota;c__Fibrobacteria;o__Fibrobacterales;f__Fibrobacteraceae;g__Fibromonas;s__Fibromonas sp009786285	d__Bacteria;p__Fibrobacterota;c__Fibrobacteria;o__Fibrobacterales;f__Fibrobacteraceae;g__Fibromonas;s__Fibromonas sp009786285
GB_GCA_009787645.1	ASM978764v1	Co191P3bin40	d__Bacteria;p__Fibrobacterota;c__Fibrobacteria;o__Candidatus Fibrimonadales;f__;g__;s__	d__Bacteria;p__Fibrobacterota;c__Fibrobacteria;o__Fibrobacterales;f__Fibrobacteraceae;g__Fibrimonas;s__Fibrimonas sp009787645	d__Bacteria;p__Fibrobacterota;c__Fibrobacteria;o__Fibrobacterales;f__Fibrobacteraceae;g__Fibromonas;s__Fibromonas sp009787645	d__Bacteria;p__Fibrobacterota;c__Fibrobacteria;o__Fibrobacterales;f__Fibrobacteraceae;g__Fibromonas;s__Fibromonas sp009787645
GB_GCA_009788135.1	ASM978813v1	Co191P1bin69	d__Bacteria;p__Fibrobacterota;c__Fibrobacteria;o__Candidatus Fibrimonadales;f__;g__;s__	d__Bacteria;p__Fibrobacterota;c__Fibrobacteria;o__Fibrobacterales;f__Fibrobacteraceae;g__Fibrimonas;s__Fibrimonas sp009788135	d__Bacteria;p__Fibrobacterota;c__Fibrobacteria;o__Fibrobacterales;f__Fibrobacteraceae;g__Fibromonas;s__Fibromonas sp009788135	d__Bacteria;p__Fibrobacterota;c__Fibrobacteria;o__Fibrobacterales;f__Fibrobacteraceae;g__Fibromonas;s__Fibromonas sp009788135
GB_GCA_031273195.1	ASM3127319v1	Mcx344_bin28	d__Bacteria;p__Fibrobacterota;c__Fibrobacteria;o__Candidatus Fibrimonadales;f__Candidatus Fibrimonadaceae;g__Candidatus Fibrimonas;s__	d__Bacteria;p__Fibrobacterota;c__Fibrobacteria;o__Fibrobacterales;f__Fibrobacteraceae;g__Fibrimonas;s__Fibrimonas sp031273195	NA	NA
GB_GCA_031281155.1	ASM3128115v1	Pal332_bin17	d__Bacteria;p__Fibrobacterota;c__Fibrobacteria;o__Candidatus Fibrimonadales;f__Candidatus Fibrimonadaceae;g__;s__	d__Bacteria;p__Fibrobacterota;c__Fibrobacteria;o__Fibrobacterales;f__Fibrobacteraceae;g__Fibrimonas;s__Fibrimonas sp031281155	NA	NA
GB_GCA_031281265.1	ASM3128126v1	Nx346_bin45	d__Bacteria;p__Fibrobacterota;c__Fibrobacteria;o__Candidatus Fibrimonadales;f__Candidatus Fibrimonadaceae;g__;s__	d__Bacteria;p__Fibrobacterota;c__Fibrobacteria;o__Fibrobacterales;f__Fibrobacteraceae;g__Fibrimonas;s__Fibrimonas sp031281265	NA	NA
GB_GCA_031281275.1	ASM3128127v1	Nx346_bin46	d__Bacteria;p__Fibrobacterota;c__Fibrobacteria;o__Candidatus Fibrimonadales;f__Candidatus Fibrimonadaceae;g__;s__	d__Bacteria;p__Fibrobacterota;c__Fibrobacteria;o__Fibrobacterales;f__Fibrobacteraceae;g__Fibrimonas;s__Fibrimonas sp031281275	NA	NA
GB_GCA_031281345.1	ASM3128134v1	Nx346_bin40	d__Bacteria;p__Fibrobacterota;c__Fibrobacteria;o__Candidatus Fibrimonadales;f__Candidatus Fibrimonadaceae;g__;s__	d__Bacteria;p__Fibrobacterota;c__Fibrobacteria;o__Fibrobacterales;f__Fibrobacteraceae;g__Fibrimonas;s__Fibrimonas sp031281345	NA	NA
GB_GCA_031286305.1	ASM3128630v1	Spi319_bin2	d__Bacteria;p__Fibrobacterota;c__Fibrobacteria;o__Candidatus Fibrimonadales;f__Candidatus Fibrimonadaceae;g__;s__	d__Bacteria;p__Fibrobacterota;c__Fibrobacteria;o__Fibrobacterales;f__Fibrobacteraceae;g__Fibrimonas;s__Fibrimonas sp031286305	NA	NA
GB_GCA_964540355.1	SRP098377_co1_7	SRP098377_co1_7	d__Bacteria;p__Fibrobacterota;c__Fibrobacteria;o__Fibrobacterales;f__Fibrobacteraceae;g__;s__	d__Bacteria;p__Fibrobacterota;c__Fibrobacteria;o__Fibrobacterales;f__Fibrobacteraceae;g__Fibrimonas;s__Fibrimonas sp964540355	NA	NA
GB_GCA_001462245.1	ASM146224v1	GUT221	d__Bacteria;p__Fibrobacterota;c__Fibrobacteria;o__Candidatus Fibrimonadales;f__Candidatus Fibrimonadaceae;g__Candidatus Fibrimonas;s__Candidatus Fibrimonas termitidis	d__Bacteria;p__Fibrobacterota;c__Fibrobacteria;o__Fibrobacterales;f__Fibrobacteraceae;g__Fibrimonas;s__Fibrimonas termitidis	d__Bacteria;p__Fibrobacterota;c__Fibrobacteria;o__Fibrobacterales;f__Fibrobacteraceae;g__Fibromonas;s__Fibromonas termitidis	d__Bacteria;p__Fibrobacterota;c__Fibrobacteria;o__Fibrobacterales;f__Fibrobacteraceae;g__Fibromonas;s__Fibromonas termitidis
GB_GCA_001603875.1	ASM160387v1	Fibro_01	d__Bacteria;p__Fibrobacterota;c__Fibrobacteria;o__Fibrobacterales;f__;g__;s__	d__Bacteria;p__Fibrobacterota;c__Fibrobacteria;o__Fibrobacterales;f__Fibrobacteraceae;g__Fibro-01;s__Fibro-01 sp001462345	d__Bacteria;p__Fibrobacterota;c__Fibrobacteria;o__Fibrobacterales;f__Fibrobacteraceae;g__Fibro-01;s__Fibro-01 sp001462345	d__Bacteria;p__Fibrobacterota;c__Fibrobacteria;o__Fibrobacterales;f__Fibrobacteraceae;g__Fibro-01;s__Fibro-01 sp001462345
GB_GCA_001462345.1	ASM146234v1	AD312	d__Bacteria;p__Fibrobacterota;c__Fibrobacteria;o__;f__;g__;s__	d__Bacteria;p__Fibrobacterota;c__Fibrobacteria;o__Fibrobacterales;f__Fibrobacteraceae;g__Fibro-01;s__Fibro-01 sp001462345	d__Bacteria;p__Fibrobacterota;c__Fibrobacteria;o__Fibrobacterales;f__Fibrobacteraceae;g__Fibro-01;s__Fibro-01 sp001462345	d__Bacteria;p__Fibrobacterota;c__Fibrobacteria;o__Fibrobacterales;f__Fibrobacteraceae;g__Fibro-01;s__Fibro-01 sp001462345
GB_GCA_029554755.1	ASM2955475v1	USPA_maxbin.230	d__Bacteria;p__Fibrobacterota;c__;o__;f__;g__;s__	d__Bacteria;p__Fibrobacterota;c__Fibrobacteria;o__Fibrobacterales;f__Fibrobacteraceae;g__Fibro-01;s__Fibro-01 sp012515825	NA	NA
