## Supplementary Tables for "A hydrolysis operon in *Lachnospiraceae* provides a genetic basis to understand castalagin metabolism by the human microbiome in a clinical study" (part 170 of 315)

### Sheet: ST1. GTDB Taxonomy (continued)
Supplementary Table 1. NCBI vs GTDB release taxonomy.
GB_GCA_039802585.1	ASM3980258v1	JZ-1_201705_bins_20	d__Bacteria;p__candidate division WOR-3;c__;o__;f__;g__;s__	d__Bacteria;p__Hydrothermota;c__Hydrothermia;o__LBFQ01;f__LBFQ01;g__Caldipriscus;s__Caldipriscus sp039802605	NA	NA
GB_GCA_039802645.1	ASM3980264v1	JZ-3_201907_bins_34	d__Bacteria;p__candidate division WOR-3;c__;o__;f__;g__;s__	d__Bacteria;p__Hydrothermota;c__Hydrothermia;o__LBFQ01;f__LBFQ01;g__Caldipriscus;s__Caldipriscus sp039802605	NA	NA
GB_GCA_039802365.1	ASM3980236v1	GXS_201803_bins_79	d__Bacteria;p__candidate division WOR-3;c__;o__;f__;g__;s__	d__Bacteria;p__Hydrothermota;c__Hydrothermia;o__LBFQ01;f__LBFQ01;g__Caldipriscus;s__Caldipriscus sp039802605	NA	NA
GB_GCA_965648885.1	GXS_202101_bins_69	GXS_202101_bins_69.1	d__Bacteria;p__candidate division WOR-3;c__;o__;f__;g__;s__	d__Bacteria;p__Hydrothermota;c__Hydrothermia;o__LBFQ01;f__LBFQ01;g__Caldipriscus;s__Caldipriscus sp039802605	NA	NA
GB_GCA_039802665.1	ASM3980266v1	JZ-1_202101_bins_133	d__Bacteria;p__candidate division WOR-3;c__;o__;f__;g__;s__	d__Bacteria;p__Hydrothermota;c__Hydrothermia;o__LBFQ01;f__LBFQ01;g__Caldipriscus;s__Caldipriscus sp039802605	NA	NA
GB_GCA_039802485.1	ASM3980248v1	GXS_202007_bins_60	d__Bacteria;p__candidate division WOR-3;c__;o__;f__;g__;s__	d__Bacteria;p__Hydrothermota;c__Hydrothermia;o__LBFQ01;f__LBFQ01;g__Caldipriscus;s__Caldipriscus sp039802605	NA	NA
GB_GCA_039802725.1	ASM3980272v1	HHBFW-2_201803_bins_150	d__Bacteria;p__candidate division WOR-3;c__;o__;f__;g__;s__	d__Bacteria;p__Hydrothermota;c__Hydrothermia;o__LBFQ01;f__LBFQ01;g__Caldipriscus;s__Caldipriscus sp039802605	NA	NA
GB_GCA_039802685.1	ASM3980268v1	BF2_201808_bins_89	d__Bacteria;p__candidate division WOR-3;c__;o__;f__;g__;s__	d__Bacteria;p__Hydrothermota;c__Hydrothermia;o__LBFQ01;f__LBFQ01;g__Caldipriscus;s__Caldipriscus sp039802605	NA	NA
GB_GCA_039802625.1	ASM3980262v1	JZ-1_201803_bins_53	d__Bacteria;p__candidate division WOR-3;c__;o__;f__;g__;s__	d__Bacteria;p__Hydrothermota;c__Hydrothermia;o__LBFQ01;f__LBFQ01;g__Caldipriscus;s__Caldipriscus sp039802605	NA	NA
GB_GCA_039802425.1	ASM3980242v1	JZ-2_201601_bins_2	d__Bacteria;p__candidate division WOR-3;c__;o__;f__;g__;s__	d__Bacteria;p__Hydrothermota;c__Hydrothermia;o__LBFQ01;f__LBFQ01;g__Caldipriscus;s__Caldipriscus sp039802605	NA	NA
GB_GCA_039802765.1	ASM3980276v1	QQ_201709_bins_92	d__Bacteria;p__candidate division WOR-3;c__;o__;f__;g__;s__	d__Bacteria;p__Hydrothermota;c__Hydrothermia;o__LBFQ01;f__LBFQ01;g__Caldipriscus;s__Caldipriscus sp039802605	NA	NA
GB_GCA_039802565.1	ASM3980256v1	JZ-1_202007_bins_108	d__Bacteria;p__candidate division WOR-3;c__;o__;f__;g__;s__	d__Bacteria;p__Hydrothermota;c__Hydrothermia;o__LBFQ01;f__LBFQ01;g__Caldipriscus;s__Caldipriscus sp039802605	NA	NA
GB_GCA_039802525.1	ASM3980252v1	GXS_201912_bins_63	d__Bacteria;p__candidate division WOR-3;c__;o__;f__;g__;s__	d__Bacteria;p__Hydrothermota;c__Hydrothermia;o__LBFQ01;f__LBFQ01;g__Caldipriscus;s__Caldipriscus sp039802605	NA	NA
GB_GCA_039802445.1	ASM3980244v1	JZ-1_201901_bins_30	d__Bacteria;p__candidate division WOR-3;c__;o__;f__;g__;s__	d__Bacteria;p__Hydrothermota;c__Hydrothermia;o__LBFQ01;f__LBFQ01;g__Caldipriscus;s__Caldipriscus sp039802605	NA	NA
GB_GCA_039802465.1	ASM3980246v1	GXS_202101_bins_69	d__Bacteria;p__candidate division WOR-3;c__;o__;f__;g__;s__	d__Bacteria;p__Hydrothermota;c__Hydrothermia;o__LBFQ01;f__LBFQ01;g__Caldipriscus;s__Caldipriscus sp039802605	NA	NA
GB_GCA_039802705.1	ASM3980270v1	JZ-2_202101_bins_158	d__Bacteria;p__candidate division WOR-3;c__;o__;f__;g__;s__	d__Bacteria;p__Hydrothermota;c__Hydrothermia;o__LBFQ01;f__LBFQ01;g__Caldipriscus;s__Caldipriscus sp039802605	NA	NA
GB_GCA_039802605.1	ASM3980260v1	ZZQ_201803_bins_59	d__Bacteria;p__candidate division WOR-3;c__;o__;f__;g__;s__	d__Bacteria;p__Hydrothermota;c__Hydrothermia;o__LBFQ01;f__LBFQ01;g__Caldipriscus;s__Caldipriscus sp039802605	NA	NA
GB_GCA_039802745.1	ASM3980274v1	QQ_201705_bins_89	d__Bacteria;p__candidate division WOR-3;c__;o__;f__;g__;s__	d__Bacteria;p__Hydrothermota;c__Hydrothermia;o__LBFQ01;f__LBFQ01;g__Caldipriscus;s__Caldipriscus sp039802605	NA	NA
GB_GCA_039802785.1	ASM3980278v1	SRBZ_201705_bins_103	d__Bacteria;p__candidate division WOR-3;c__;o__;f__;g__;s__	d__Bacteria;p__Hydrothermota;c__Hydrothermia;o__LBFQ01;f__LBFQ01;g__Caldipriscus;s__Caldipriscus sp039802605	NA	NA
GB_GCA_032249375.1	ASM3224937v1	PSS.bin.14	d__Bacteria;p__Candidatus Caldipriscota;c__;o__;f__;g__Candidatus Caldipriscus;s__	d__Bacteria;p__Hydrothermota;c__Hydrothermia;o__LBFQ01;f__LBFQ01;g__Caldipriscus;s__Caldipriscus sp049414445	NA	NA
GB_GCA_049414445.1	ASM4941444v1	Caldipriscus-CON-C-r02	d__Bacteria;p__Candidatus Caldipriscota;c__;o__;f__;g__Candidatus Caldipriscus;s__	d__Bacteria;p__Hydrothermota;c__Hydrothermia;o__LBFQ01;f__LBFQ01;g__Caldipriscus;s__Caldipriscus sp049414445	NA	NA
GB_GCA_964426895.1	binchicken_co71_159	binchicken_co71_159	d__Bacteria;p__;c__;o__;f__;g__;s__	d__Bacteria;p__Hydrothermota;c__Hydrothermia;o__LBFQ01;f__LBFQ01;g__Caldipriscus;s__Caldipriscus sp964426895	NA	NA
GB_GCA_013153965.1	ASM1315396v1	L_MaxBin.116	d__Bacteria;p__Thermotogota;c__;o__;f__;g__;s__	d__Bacteria;p__Hydrothermota;c__Hydrothermia;o__LBFQ01;f__LBFQ01;g__JAADCS01;s__JAADCS01 sp013153965	d__Bacteria;p__WOR-3;c__Hydrothermia;o__LBFQ01;f__LBFQ01;g__JAADCS01;s__JAADCS01 sp013153965	d__Bacteria;p__WOR-3;c__Hydrothermia;o__LBFQ01;f__LBFQ01;g__JAADCS01;s__JAADCS01 sp013153965
GB_GCA_013154295.1	ASM1315429v1	L_MaxBin.031	d__Bacteria;p__Thermotogota;c__;o__;f__;g__;s__	d__Bacteria;p__Hydrothermota;c__Hydrothermia;o__LBFQ01;f__LBFQ01;g__JAADCS01;s__JAADCS01 sp013154295	d__Bacteria;p__WOR-3;c__Hydrothermia;o__LBFQ01;f__LBFQ01;g__JAADCS01;s__JAADCS01 sp013154295	d__Bacteria;p__WOR-3;c__Hydrothermia;o__LBFQ01;f__LBFQ01;g__JAADCS01;s__JAADCS01 sp013154295
GB_GCA_027081455.1	ASM2708145v1	M17_metabat1_scaf2bin.168	d__Bacteria;p__candidate division WOR-3;c__;o__;f__;g__;s__	d__Bacteria;p__Hydrothermota;c__Hydrothermia;o__LBFQ01;f__LBFQ01;g__JAADCS01;s__JAADCS01 sp015490465	NA	NA
GB_GCA_026998515.1	ASM2699851v1	S140_maxbin2_scaf2bin.190	d__Bacteria;p__candidate division WOR-3;c__;o__;f__;g__;s__	d__Bacteria;p__Hydrothermota;c__Hydrothermia;o__LBFQ01;f__LBFQ01;g__JAADCS01;s__JAADCS01 sp015490465	NA	NA
GB_GCA_015490465.1	ASM1549046v1	S141_60_esom	d__Bacteria;p__candidate division WOR-3;c__;o__;f__;g__;s__	d__Bacteria;p__Hydrothermota;c__Hydrothermia;o__LBFQ01;f__LBFQ01;g__JAADCS01;s__JAADCS01 sp015490465	d__Bacteria;p__WOR-3;c__Hydrothermia;o__LBFQ01;f__LBFQ01;g__JAADCS01;s__JAADCS01 sp015490465	NA
GB_GCA_027048815.1	ASM2704881v1	S141_maxbin2_scaf2bin.158	d__Bacteria;p__candidate division WOR-3;c__;o__;f__;g__;s__	d__Bacteria;p__Hydrothermota;c__Hydrothermia;o__LBFQ01;f__LBFQ01;g__JAADCS01;s__JAADCS01 sp015490465	NA	NA
GB_GCA_015494805.1	ASM1549480v1	S143_60	d__Bacteria;p__candidate division WOR-3;c__;o__;f__;g__;s__	d__Bacteria;p__Hydrothermota;c__Hydrothermia;o__LBFQ01;f__LBFQ01;g__JAADCS01;s__JAADCS01 sp015494805	d__Bacteria;p__WOR-3;c__Hydrothermia;o__LBFQ01;f__LBFQ01;g__JAADCS01;s__JAADCS01 sp015494805	NA
GB_GCA_027050205.1	ASM2705020v1	S143_maxbin2_scaf2bin.169	d__Bacteria;p__candidate division WOR-3;c__;o__;f__;g__;s__	d__Bacteria;p__Hydrothermota;c__Hydrothermia;o__LBFQ01;f__LBFQ01;g__JAADCS01;s__JAADCS01 sp015494805	NA	NA
GB_GCA_027002825.1	ASM2700282v1	T2_metabat1_scaf2bin.081	d__Bacteria;p__candidate division WOR-3;c__;o__;f__;g__;s__	d__Bacteria;p__Hydrothermota;c__Hydrothermia;o__LBFQ01;f__LBFQ01;g__JAADCS01;s__JAADCS01 sp027002825	NA	NA
GB_GCA_027003075.1	ASM2700307v1	T2_metabat1_scaf2bin.036	d__Bacteria;p__candidate division WOR-3;c__;o__;f__;g__;s__	d__Bacteria;p__Hydrothermota;c__Hydrothermia;o__LBFQ01;f__LBFQ01;g__JAADCS01;s__JAADCS01 sp027003075	NA	NA
GB_GCA_964473735.1	SRP163575_co3_144	SRP163575_co3_144	d__Bacteria;p__;c__;o__;f__;g__;s__	d__Bacteria;p__Hydrothermota;c__Hydrothermia;o__LBFQ01;f__LBFQ01;g__JAADCS01;s__JAADCS01 sp964473735	NA	NA
GB_GCA_027053375.1	ASM2705337v1	S144_metabat1_scaf2bin.043	d__Bacteria;p__candidate division WOR-3;c__;o__;f__;g__;s__	d__Bacteria;p__Hydrothermota;c__Hydrothermia;o__S141-80;f__S141-80;g__JALUJC01;s__JALUJC01 sp027053375	NA	NA
GB_GCA_015490255.1	ASM1549025v1	S141_80	d__Bacteria;p__candidate division WOR-3;c__;o__;f__;g__;s__	d__Bacteria;p__Hydrothermota;c__Hydrothermia;o__S141-80;f__S141-80;g__S141-80;s__S141-80 sp015490255	d__Bacteria;p__WOR-3;c__Hydrothermia;o__S141-80;f__S141-80;g__S141-80;s__S141-80 sp015490255	NA
GB_GCA_026986775.1	ASM2698677v1	356-284_metabat1_scaf2bin.077	d__Bacteria;p__candidate division WOR-3;c__;o__;f__;g__;s__	d__Bacteria;p__Hydrothermota;c__Hydrothermia;o__UBA1063;f__CAJXJZ01;g__CAJXJZ01;s__CAJXJZ01 sp026986775	NA	NA
GB_GCA_027033555.1	ASM2703355v1	A1_metabat2_scaf2bin.263	d__Bacteria;p__candidate division WOR-3;c__;o__;f__;g__;s__	d__Bacteria;p__Hydrothermota;c__Hydrothermia;o__UBA1063;f__CAJXJZ01;g__CAJXJZ01;s__CAJXJZ01 sp027033555	NA	NA
GB_GCA_027038175.1	ASM2703817v1	M10_metabat2_scaf2bin.168	d__Bacteria;p__candidate division WOR-3;c__;o__;f__;g__;s__	d__Bacteria;p__Hydrothermota;c__Hydrothermia;o__UBA1063;f__CAJXJZ01;g__CAJXJZ01;s__CAJXJZ01 sp027038175	NA	NA
GB_GCA_913055745.1	SRR4023291_bin.14_MetaBAT_v2.12.1_MAG	SRR4023291_bin.14_MetaBAT_v2.12.1_MAG	d__Bacteria;p__;c__;o__;f__;g__;s__	d__Bacteria;p__Hydrothermota;c__Hydrothermia;o__UBA1063;f__CAJXJZ01;g__CAJXJZ01;s__CAJXJZ01 sp913055745	NA	NA
GB_GCA_003644895.1	ASM364489v1	B29_G16	d__Bacteria;p__Candidatus Hydrothermota;c__;o__;f__;g__;s__	d__Bacteria;p__Hydrothermota;c__Hydrothermia;o__UBA1063;f__UBA1063;g__B29-G16;s__B29-G16 sp003644895	d__Bacteria;p__WOR-3;c__Hydrothermia;o__UBA1063;f__UBA1063;g__B29-G16;s__B29-G16 sp003644895	d__Bacteria;p__WOR-3;c__Hydrothermia;o__UBA1063;f__UBA1063;g__B29-G16;s__B29-G16 sp003644895
GB_GCA_029932875.1	ASM2993287v1	GMC4.metabat2.188	d__Bacteria;p__;c__;o__;f__;g__;s__	d__Bacteria;p__Hydrothermota;c__Hydrothermia;o__UBA1063;f__UBA1063;g__B29-G16;s__B29-G16 sp003644895	NA	NA
GB_GCA_021159285.1	ASM2115928v1	AUK012	d__Bacteria;p__Candidatus Hydrothermota;c__;o__;f__;g__;s__	d__Bacteria;p__Hydrothermota;c__Hydrothermia;o__UBA1063;f__UBA1063;g__B29-G16;s__B29-G16 sp003644895	NA	NA
GB_GCA_002316275.1	ASM231627v1	UBA1063	d__Bacteria;p__candidate division WOR-3;c__;o__;f__;g__;s__	d__Bacteria;p__Hydrothermota;c__Hydrothermia;o__UBA1063;f__UBA1063;g__UBA1063;s__UBA1063 sp002316275	d__Bacteria;p__WOR-3;c__Hydrothermia;o__UBA1063;f__UBA1063;g__UBA1063;s__UBA1063 sp002316275	d__Bacteria;p__WOR-3;c__Hydrothermia;o__UBA1063;f__UBA1063;g__UBA1063;s__UBA1063 sp002316275
GB_GCA_035441445.1	ASM3544144v1	AMR_MDS_5424	d__Bacteria;p__Candidatus Hydrothermota;c__Candidatus Hydrothermia;o__;f__;g__;s__	d__Bacteria;p__Hydrothermota;c__Hydrothermia;o__UBA1063;f__UBA1063;g__UBA1063;s__UBA1063 sp002316275	NA	NA
GB_GCA_028717085.1	ASM2871708v1	STD1_206	d__Bacteria;p__Candidatus Hydrothermota;c__Candidatus Hydrothermia;o__;f__;g__;s__	d__Bacteria;p__Hydrothermota;c__Hydrothermia;o__UBA1063;f__UBA1063;g__UBA1063;s__UBA1063 sp002316275	NA	NA
GB_GCA_049659465.1	ASM4965946v1	MFD13492_ilm_asm_bin34	d__Bacteria;p__Candidatus Hydrothermota;c__Candidatus Hydrothermia;o__;f__;g__;s__	d__Bacteria;p__Hydrothermota;c__Hydrothermia;o__UBA1063;f__UBA1063;g__UBA1063;s__UBA1063 sp002316275	NA	NA
GB_GCA_049654825.1	ASM4965482v1	MFD13489_ilm_asm_bin29	d__Bacteria;p__Candidatus Hydrothermota;c__Candidatus Hydrothermia;o__;f__;g__;s__	d__Bacteria;p__Hydrothermota;c__Hydrothermia;o__UBA1063;f__UBA1063;g__UBA1063;s__UBA1063 sp002316275	NA	NA
GB_GCA_049654205.1	ASM4965420v1	MFD13481_ilm_asm_bin2	d__Bacteria;p__Candidatus Hydrothermota;c__Candidatus Hydrothermia;o__;f__;g__;s__	d__Bacteria;p__Hydrothermota;c__Hydrothermia;o__UBA1063;f__UBA1063;g__UBA1063;s__UBA1063 sp002316275	NA	NA
GB_GCA_035392325.1	ASM3539232v1	AMR_MDS_3675	d__Bacteria;p__Candidatus Hydrothermota;c__Candidatus Hydrothermia;o__;f__;g__;s__	d__Bacteria;p__Hydrothermota;c__Hydrothermia;o__UBA1063;f__UBA1063;g__UBA1063;s__UBA1063 sp002316275	NA	NA
GB_GCA_017999445.1	ASM1799944v1	Gw_SlDig_bin_153	d__Bacteria;p__Candidatus Hydrothermota;c__;o__;f__;g__;s__	d__Bacteria;p__Hydrothermota;c__Hydrothermia;o__UBA1063;f__UBA1063;g__UBA1063;s__UBA1063 sp002316275	d__Bacteria;p__WOR-3;c__Hydrothermia;o__UBA1063;f__UBA1063;g__UBA1063;s__UBA1063 sp002316275	NA
GB_GCA_036827385.1	ASM3682738v1	CTOTU38590	d__Bacteria;p__;c__;o__;f__;g__;s__	d__Bacteria;p__Hydrothermota;c__Hydrothermia;o__UBA1063;f__UBA1063;g__UBA1063;s__UBA1063 sp002316275	NA	NA
GB_GCA_049656025.1	ASM4965602v1	MFD13490_ilm_asm_bin15	d__Bacteria;p__Candidatus Hydrothermota;c__Candidatus Hydrothermia;o__;f__;g__;s__	d__Bacteria;p__Hydrothermota;c__Hydrothermia;o__UBA1063;f__UBA1063;g__UBA1063;s__UBA1063 sp002316275	NA	NA
GB_GCA_035359695.1	ASM3535969v1	AMR_MDS_1936	d__Bacteria;p__Candidatus Hydrothermota;c__Candidatus Hydrothermia;o__;f__;g__;s__	d__Bacteria;p__Hydrothermota;c__Hydrothermia;o__UBA1063;f__UBA1063;g__UBA1063;s__UBA1063 sp002316275	NA	NA
GB_GCA_028696575.1	ASM2869657v1	STE_189	d__Bacteria;p__Candidatus Hydrothermota;c__Candidatus Hydrothermia;o__;f__;g__;s__	d__Bacteria;p__Hydrothermota;c__Hydrothermia;o__UBA1063;f__UBA1063;g__UBA1063;s__UBA1063 sp002316275	NA	NA
GB_GCA_036735305.1	ASM3673530v1	CTOTU1848	d__Bacteria;p__;c__;o__;f__;g__;s__	d__Bacteria;p__Hydrothermota;c__Hydrothermia;o__UBA1063;f__UBA1063;g__UBA1063;s__UBA1063 sp002316275	NA	NA
GB_GCA_035360555.1	ASM3536055v1	AMR_MDS_1900	d__Bacteria;p__Candidatus Hydrothermota;c__Candidatus Hydrothermia;o__;f__;g__;s__	d__Bacteria;p__Hydrothermota;c__Hydrothermia;o__UBA1063;f__UBA1063;g__UBA1063;s__UBA1063 sp002316275	NA	NA
GB_GCA_035379465.1	ASM3537946v1	AMR_MDS_2164	d__Bacteria;p__Candidatus Hydrothermota;c__Candidatus Hydrothermia;o__;f__;g__;s__	d__Bacteria;p__Hydrothermota;c__Hydrothermia;o__UBA1063;f__UBA1063;g__UBA1063;s__UBA1063 sp002316275	NA	NA
GB_GCA_002421425.1	ASM242142v1	UBA5631	d__Bacteria;p__candidate division WOR-3;c__;o__;f__;g__;s__	d__Bacteria;p__Hydrothermota;c__Hydrothermia;o__UBA1063;f__UBA1063;g__UBA1063;s__UBA1063 sp002421425	d__Bacteria;p__WOR-3;c__Hydrothermia;o__UBA1063;f__UBA1063;g__UBA1063;s__UBA1063 sp002421425	d__Bacteria;p__WOR-3;c__Hydrothermia;o__UBA1063;f__UBA1063;g__UBA1063;s__UBA1063 sp002421425
GB_GCA_030019025.1	ASM3001902v1	Yes49-13	d__Bacteria;p__;c__;o__;f__;g__;s__	d__Bacteria;p__Hydrothermota;c__Hydrothermia;o__UBA1063;f__UBA1063;g__UBA1063;s__UBA1063 sp030019025	NA	NA
GB_GCA_039803425.1	ASM3980342v1	SRBZ_201705_bins_121	d__Bacteria;p__candidate division WOR-3;c__;o__;f__;g__;s__	d__Bacteria;p__Hydrothermota;c__Hydrothermia;o__UBA1063;f__UBA1063;g__UBA1063;s__UBA1063 sp039803305	NA	NA
GB_GCA_965649335.1	SZTDM_202302_bins_141	SZTDM_202302_bins_141.1	d__Bacteria;p__candidate division WOR-3;c__;o__;f__;g__;s__	d__Bacteria;p__Hydrothermota;c__Hydrothermia;o__UBA1063;f__UBA1063;g__UBA1063;s__UBA1063 sp039803305	NA	NA
GB_GCA_965648845.1	GXS-1_maxbin.014_sub	GXS-1_maxbin.014_sub.1	d__Bacteria;p__candidate division WOR-3;c__;o__;f__;g__;s__	d__Bacteria;p__Hydrothermota;c__Hydrothermia;o__UBA1063;f__UBA1063;g__UBA1063;s__UBA1063 sp039803305	NA	NA
GB_GCA_039803325.1	ASM3980332v1	DRC_201705_bins_95	d__Bacteria;p__candidate division WOR-3;c__;o__;f__;g__;s__	d__Bacteria;p__Hydrothermota;c__Hydrothermia;o__UBA1063;f__UBA1063;g__UBA1063;s__UBA1063 sp039803305	NA	NA
GB_GCA_039803505.1	ASM3980350v1	SRBZ-1_202007_bins_86	d__Bacteria;p__candidate division WOR-3;c__;o__;f__;g__;s__	d__Bacteria;p__Hydrothermota;c__Hydrothermia;o__UBA1063;f__UBA1063;g__UBA1063;s__UBA1063 sp039803305	NA	NA
GB_GCA_039803365.1	ASM3980336v1	JZ-1_201912_bins_13	d__Bacteria;p__candidate division WOR-3;c__;o__;f__;g__;s__	d__Bacteria;p__Hydrothermota;c__Hydrothermia;o__UBA1063;f__UBA1063;g__UBA1063;s__UBA1063 sp039803305	NA	NA
GB_GCA_039803405.1	ASM3980340v1	JZ-1_202007_bins_118	d__Bacteria;p__candidate division WOR-3;c__;o__;f__;g__;s__	d__Bacteria;p__Hydrothermota;c__Hydrothermia;o__UBA1063;f__UBA1063;g__UBA1063;s__UBA1063 sp039803305	NA	NA
GB_GCA_039803285.1	ASM3980328v1	JZ-1_201709_bins_69	d__Bacteria;p__candidate division WOR-3;c__;o__;f__;g__;s__	d__Bacteria;p__Hydrothermota;c__Hydrothermia;o__UBA1063;f__UBA1063;g__UBA1063;s__UBA1063 sp039803305	NA	NA
GB_GCA_039803305.1	ASM3980330v1	GXS_202007_bins_41	d__Bacteria;p__candidate division WOR-3;c__;o__;f__;g__;s__	d__Bacteria;p__Hydrothermota;c__Hydrothermia;o__UBA1063;f__UBA1063;g__UBA1063;s__UBA1063 sp039803305	NA	NA
GB_GCA_965649325.1	SRBZ-2_202109_bins_41	SRBZ-2_202109_bins_41.1	d__Bacteria;p__candidate division WOR-3;c__;o__;f__;g__;s__	d__Bacteria;p__Hydrothermota;c__Hydrothermia;o__UBA1063;f__UBA1063;g__UBA1063;s__UBA1063 sp039803305	NA	NA
GB_GCA_039803465.1	ASM3980346v1	HHBFW-2_201803_bins_145	d__Bacteria;p__candidate division WOR-3;c__;o__;f__;g__;s__	d__Bacteria;p__Hydrothermota;c__Hydrothermia;o__UBA1063;f__UBA1063;g__UBA1063;s__UBA1063 sp039803305	NA	NA
GB_GCA_039803385.1	ASM3980338v1	JZ-1_201907_bins_39	d__Bacteria;p__candidate division WOR-3;c__;o__;f__;g__;s__	d__Bacteria;p__Hydrothermota;c__Hydrothermia;o__UBA1063;f__UBA1063;g__UBA1063;s__UBA1063 sp039803305	NA	NA
GB_GCA_039803525.1	ASM3980352v1	SRBZ-1_201808_bins_77	d__Bacteria;p__candidate division WOR-3;c__;o__;f__;g__;s__	d__Bacteria;p__Hydrothermota;c__Hydrothermia;o__UBA1063;f__UBA1063;g__UBA1063;s__UBA1063 sp039803305	NA	NA
GB_GCA_039803345.1	ASM3980334v1	JZ-1_201901_bins_100	d__Bacteria;p__candidate division WOR-3;c__;o__;f__;g__;s__	d__Bacteria;p__Hydrothermota;c__Hydrothermia;o__UBA1063;f__UBA1063;g__UBA1063;s__UBA1063 sp039803305	NA	NA
GB_GCA_039803245.1	ASM3980324v1	GXS_201912_bins_61	d__Bacteria;p__candidate division WOR-3;c__;o__;f__;g__;s__	d__Bacteria;p__Hydrothermota;c__Hydrothermia;o__UBA1063;f__UBA1063;g__UBA1063;s__UBA1063 sp039803305	NA	NA
GB_GCA_039803485.1	ASM3980348v1	SRBZ-2_201901_bins_67	d__Bacteria;p__candidate division WOR-3;c__;o__;f__;g__;s__	d__Bacteria;p__Hydrothermota;c__Hydrothermia;o__UBA1063;f__UBA1063;g__UBA1063;s__UBA1063 sp039803305	NA	NA
GB_GCA_039803265.1	ASM3980326v1	GXS_202101_bins_60	d__Bacteria;p__candidate division WOR-3;c__;o__;f__;g__;s__	d__Bacteria;p__Hydrothermota;c__Hydrothermia;o__UBA1063;f__UBA1063;g__UBA1063;s__UBA1063 sp039803305	NA	NA
GB_GCA_039803545.1	ASM3980354v1	DRTY-7_201601_bins_13	d__Bacteria;p__candidate division WOR-3;c__;o__;f__;g__;s__	d__Bacteria;p__Hydrothermota;c__Hydrothermia;o__UBA1063;f__UBA1063;g__UBA1063;s__UBA1063 sp039803545	NA	NA
GB_GCA_049719805.1	ASM4971980v1	Kamch4316-2DMB-08	d__Bacteria;p__Candidatus Hydrothermota;c__Candidatus Hydrothermia;o__;f__;g__;s__	d__Bacteria;p__Hydrothermota;c__Hydrothermia;o__UBA1063;f__UBA1063;g__UBA1063;s__UBA1063 sp049719805	NA	NA
GB_GCA_049722865.1	ASM4972286v1	Kamch4336-1-MF-02	d__Bacteria;p__Candidatus Hydrothermota;c__Candidatus Hydrothermia;o__;f__;g__;s__	d__Bacteria;p__Hydrothermota;c__Hydrothermia;o__UBA1063;f__UBA1063;g__UBA1063;s__UBA1063 sp049719805	NA	NA
GB_GCA_049701535.1	ASM4970153v1	Kamch4342-2A-MF-11	d__Bacteria;p__Candidatus Hydrothermota;c__Candidatus Hydrothermia;o__;f__;g__;s__	d__Bacteria;p__Hydrothermota;c__Hydrothermia;o__UBA1063;f__UBA1063;g__UBA1063;s__UBA1063 sp049719805	NA	NA
GB_GCA_964654765.1	binchicken_co25_44	binchicken_co25_44	d__Bacteria;p__;c__;o__;f__;g__;s__	d__Bacteria;p__Hydrothermota;c__Hydrothermia;o__UBA1063;f__UBA1063;g__UBA1063;s__UBA1063 sp964654765	NA	NA
GB_GCA_027048505.1	ASM2704850v1	S141_maxbin2_scaf2bin.251	d__Bacteria;p__candidate division WOR-3;c__;o__;f__;g__;s__	d__Bacteria;p__Hydrothermota;c__Hydrothermia;o__WGAB01;f__WGAB01;g__S141-55;s__S141-55 sp015490555	NA	NA
GB_GCA_015490555.1	ASM1549055v1	S141_55	d__Bacteria;p__candidate division WOR-3;c__;o__;f__;g__;s__	d__Bacteria;p__Hydrothermota;c__Hydrothermia;o__WGAB01;f__WGAB01;g__S141-55;s__S141-55 sp015490555	d__Bacteria;p__WOR-3;c__Hydrothermia;o__WGAB01;f__WGAB01;g__S141-55;s__S141-55 sp015490555	NA
GB_GCA_027058375.1	ASM2705837v1	S146_metabat2_scaf2bin.213	d__Bacteria;p__candidate division WOR-3;c__;o__;f__;g__;s__	d__Bacteria;p__Hydrothermota;c__Hydrothermia;o__WGAB01;f__WGAB01;g__S141-55;s__S141-55 sp015490555	NA	NA
GB_GCA_015493155.1	ASM1549315v1	S146_103	d__Bacteria;p__candidate division WOR-3;c__;o__;f__;g__;s__	d__Bacteria;p__Hydrothermota;c__Hydrothermia;o__WGAB01;f__WGAB01;g__S141-55;s__S141-55 sp015490555	d__Bacteria;p__WOR-3;c__Hydrothermia;o__WGAB01;f__WGAB01;g__S141-55;s__S141-55 sp015490555	NA
GB_GCA_964422065.1	SRP216583_co2_136	SRP216583_co2_136	d__Bacteria;p__;c__;o__;f__;g__;s__	d__Bacteria;p__Hydrothermota;c__Hydrothermia;o__WGAB01;f__WGAB01;g__S141-55;s__S141-55 sp964422065	NA	NA
GB_GCA_027069855.1	ASM2706985v1	T2_metabat2_scaf2bin.364	d__Bacteria;p__candidate division WOR-3;c__;o__;f__;g__;s__	d__Bacteria;p__Hydrothermota;c__Hydrothermia;o__WGAB01;f__WGAB01;g__WGAB01;s__WGAB01 sp027069855	NA	NA
GB_GCA_964406105.1	binchicken_co219_10	binchicken_co219_10	d__Bacteria;p__;c__;o__;f__;g__;s__	d__Bacteria;p__Hydrothermota;c__Hydrothermia;o__WGAB01;f__WGAB01;g__WGAB01;s__WGAB01 sp964406105	NA	NA
GB_GCA_964638465.1	SRP163575_co1_380	SRP163575_co1_380	d__Bacteria;p__;c__;o__;f__;g__;s__	d__Bacteria;p__Hydrothermota;c__Hydrothermia;o__WGAB01;f__WGAB01;g__WGAB01;s__WGAB01 sp964638465	NA	NA
GB_GCA_003645615.1	ASM364561v1	B36_G15	d__Bacteria;p__candidate division WOR-3;c__;o__;f__;g__;s__	d__Bacteria;p__Hydrothermota;c__Tepidihabitantia;o__B36-G15;f__B36-G15;g__B36-G15;s__B36-G15 sp003645615	d__Bacteria;p__WOR-3;c__WOR-3;o__SM23-42;f__B36-G15;g__B36-G15;s__B36-G15 sp003645615	d__Bacteria;p__WOR-3;c__WOR-3;o__SM23-42;f__B36-G15;g__B36-G15;s__B36-G15 sp003645615
GB_GCA_965613345.1	SRR6823440_binner12_Refined_77	SRR6823440_binner12_Refined_77	d__Bacteria;p__;c__;o__;f__;g__;s__	d__Bacteria;p__Hydrothermota;c__Tepidihabitantia;o__B36-G15;f__B36-G15;g__B36-G15;s__B36-G15 sp003645615	NA	NA
GB_GCA_004375895.1	ASM437589v1	E44_bin36	d__Bacteria;p__Candidatus Stahliibacteriota;c__;o__;f__;g__;s__	d__Bacteria;p__Hydrothermota;c__Tepidihabitantia;o__B3-TA06;f__B3-TA06;g__B3-TA06;s__B3-TA06 sp004375895	d__Bacteria;p__WOR-3;c__WOR-3;o__B3-TA06;f__B3-TA06;g__B3-TA06;s__B3-TA06 sp004375895	d__Bacteria;p__WOR-3;c__WOR-3;o__B3-TA06;f__B3-TA06;g__B3-TA06;s__B3-TA06 sp004375895
GB_GCA_009619125.1	ASM961912v1	1244-C1-H3-B19	d__Bacteria;p__;c__;o__;f__;g__;s__	d__Bacteria;p__Hydrothermota;c__Tepidihabitantia;o__B3-TA06;f__B3-TA06;g__B3-TA06;s__B3-TA06 sp004375895	d__Bacteria;p__WOR-3;c__WOR-3;o__B3-TA06;f__B3-TA06;g__B3-TA06;s__B3-TA06 sp004375895	d__Bacteria;p__WOR-3;c__WOR-3;o__B3-TA06;f__B3-TA06;g__B3-TA06;s__B3-TA06 sp004375895
GB_GCA_030588455.1	ASM3058845v1	CSMAG_69	d__Bacteria;p__Candidatus Stahliibacteriota;c__;o__;f__;g__;s__	d__Bacteria;p__Hydrothermota;c__Tepidihabitantia;o__B3-TA06;f__B3-TA06;g__B3-TA06;s__B3-TA06 sp004375895	NA	NA
GB_GCA_005223075.1	ASM522307v1	B3_TA06	d__Bacteria;p__;c__;o__;f__;g__;s__	d__Bacteria;p__Hydrothermota;c__Tepidihabitantia;o__B3-TA06;f__B3-TA06;g__B3-TA06;s__B3-TA06 sp005223075	d__Bacteria;p__WOR-3;c__WOR-3;o__B3-TA06;f__B3-TA06;g__B3-TA06;s__B3-TA06 sp005223075	d__Bacteria;p__WOR-3;c__WOR-3;o__B3-TA06;f__B3-TA06;g__B3-TA06;s__B3-TA06 sp005223075
GB_GCA_030640845.1	ASM3064084v1	CSMAG_2045	d__Bacteria;p__Candidatus Stahliibacteriota;c__;o__;f__;g__;s__	d__Bacteria;p__Hydrothermota;c__Tepidihabitantia;o__B3-TA06;f__B3-TA06;g__B3-TA06;s__B3-TA06 sp023128825	NA	NA
GB_GCA_965372905.1	SRR22302353_binner123_Refined_17	SRR22302353_binner123_Refined_17	d__Bacteria;p__;c__;o__;f__;g__;s__	d__Bacteria;p__Hydrothermota;c__Tepidihabitantia;o__B3-TA06;f__B3-TA06;g__B3-TA06;s__B3-TA06 sp023128825	NA	NA
GB_GCA_023128825.1	ASM2312882v1	RS_17_4	d__Bacteria;p__candidate division WOR-3;c__;o__;f__;g__;s__	d__Bacteria;p__Hydrothermota;c__Tepidihabitantia;o__B3-TA06;f__B3-TA06;g__B3-TA06;s__B3-TA06 sp023128825	NA	NA
GB_GCA_030592225.1	ASM3059222v1	CSMAG_461	d__Bacteria;p__Candidatus Stahliibacteriota;c__;o__;f__;g__;s__	d__Bacteria;p__Hydrothermota;c__Tepidihabitantia;o__B3-TA06;f__B3-TA06;g__B3-TA06;s__B3-TA06 sp030592225	NA	NA
GB_GCA_030670165.1	ASM3067016v1	CSMAG_1024	d__Bacteria;p__Candidatus Stahliibacteriota;c__;o__;f__;g__;s__	d__Bacteria;p__Hydrothermota;c__Tepidihabitantia;o__B3-TA06;f__B3-TA06;g__B3-TA06;s__B3-TA06 sp030670165	NA	NA
GB_GCA_034717795.1	ASM3471779v1	MAG095	d__Bacteria;p__candidate division WOR-3;c__;o__;f__;g__;s__	d__Bacteria;p__Hydrothermota;c__Tepidihabitantia;o__B3-TA06;f__B3-TA06;g__B3-TA06;s__B3-TA06 sp034717795	NA	NA
GB_GCA_964624585.1	binchicken_co67_275	binchicken_co67_275	d__Bacteria;p__;c__;o__;f__;g__;s__	d__Bacteria;p__Hydrothermota;c__Tepidihabitantia;o__B3-TA06;f__B3-TA06;g__CAZUXE01;s__CAZUXE01 sp964624585	NA	NA
GB_GCA_012517375.1	ASM1251737v1	AS27yjCOA_219	d__Bacteria;p__;c__;o__;f__;g__;s__	d__Bacteria;p__Hydrothermota;c__Tepidihabitantia;o__B3-TA06;f__B3-TA06;g__JAAYVC01;s__JAAYVC01 sp012517375	d__Bacteria;p__WOR-3;c__WOR-3;o__B3-TA06;f__B3-TA06;g__B3-TA06;s__B3-TA06 sp012517375	d__Bacteria;p__WOR-3;c__WOR-3;o__B3-TA06;f__B3-TA06;g__B3-TA06;s__B3-TA06 sp012517375
GB_GCA_965649265.1	V_C2H3O2Na_Bin.72.optimized	V_C2H3O2Na_Bin.72.optimized.1	d__Bacteria;p__candidate division WOR-3;c__;o__;f__;g__;s__	d__Bacteria;p__Hydrothermota;c__Tepidihabitantia;o__B3-TA06;f__B3-TA06;g__JAAYVC01;s__JAAYVC01 sp965649265	NA	NA
GB_GCA_014729155.1	ASM1472915v1	Bin_327	d__Bacteria;p__candidate division WOR-3;c__;o__;f__;g__;s__	d__Bacteria;p__Hydrothermota;c__Tepidihabitantia;o__B3-TA06;f__B3-TA06;g__WJJO01;s__WJJO01 sp014729665	d__Bacteria;p__WOR-3;c__WOR-3;o__B3-TA06;f__B3-TA06;g__B3-TA06;s__B3-TA06 sp014729665	NA
GB_GCA_014729665.1	ASM1472966v1	RBin_337	d__Bacteria;p__candidate division WOR-3;c__;o__;f__;g__;s__	d__Bacteria;p__Hydrothermota;c__Tepidihabitantia;o__B3-TA06;f__B3-TA06;g__WJJO01;s__WJJO01 sp014729665	d__Bacteria;p__WOR-3;c__WOR-3;o__B3-TA06;f__B3-TA06;g__B3-TA06;s__B3-TA06 sp014729665	NA
GB_GCA_016934635.1	ASM1693463v1	Zod_Metabat.887	d__Bacteria;p__candidate division WOR-3;c__;o__;f__;g__;s__	d__Bacteria;p__Hydrothermota;c__Tepidihabitantia;o__B3-TA06;f__B3-TA06;g__WJJO01;s__WJJO01 sp016934635	d__Bacteria;p__WOR-3;c__WOR-3;o__B3-TA06;f__B3-TA06;g__B3-TA06;s__B3-TA06 sp016934635	NA
GB_GCA_964417925.1	SRP338002_co1_144	SRP338002_co1_144	d__Bacteria;p__;c__;o__;f__;g__;s__	d__Bacteria;p__Hydrothermota;c__Tepidihabitantia;o__B3-TA06;f__CAYQJV01;g__CAYQJV01;s__CAYQJV01 sp964417925	NA	NA
GB_GCA_964623485.1	binchicken_co349_126	binchicken_co349_126	d__Bacteria;p__;c__;o__;f__;g__;s__	d__Bacteria;p__Hydrothermota;c__Tepidihabitantia;o__B3-TA06;f__CAYQJV01;g__CAZUTC01;s__CAZUTC01 sp964623485	NA	NA
GB_GCA_027025255.1	ASM2702525v1	A3_metabat2_scaf2bin.099	d__Bacteria;p__candidate division WOR-3;c__;o__;f__;g__;s__	d__Bacteria;p__Hydrothermota;c__Tepidihabitantia;o__B3-TA06;f__JALVRC01;g__JALVRC01;s__JALVRC01 sp027025255	NA	NA
GB_GCA_964356135.1	ERP119294_co4_433	ERP119294_co4_433	d__Bacteria;p__;c__;o__;f__;g__;s__	d__Bacteria;p__Hydrothermota;c__Tepidihabitantia;o__CAYHGV01;f__CAYHGV01;g__CAYHGV01;s__CAYHGV01 sp964356135	NA	NA
GB_GCA_964634335.1	binchicken_co349_111	binchicken_co349_111	d__Bacteria;p__;c__;o__;f__;g__;s__	d__Bacteria;p__Hydrothermota;c__Tepidihabitantia;o__CAYHGV01;f__CAZWJY01;g__CAZWJY01;s__CAZWJY01 sp964634335	NA	NA
GB_GCA_964354155.1	ERP119294_co1_15	ERP119294_co1_15	d__Bacteria;p__;c__;o__;f__;g__;s__	d__Bacteria;p__Hydrothermota;c__Tepidihabitantia;o__SM23-42;f__CAYGYG01;g__CAYGYG01;s__CAYGYG01 sp964354155	NA	NA
GB_GCA_965648915.1	JZ-2_202302_bins_123	JZ-2_202302_bins_123.1	d__Bacteria;p__candidate division WOR-3;c__;o__;f__;g__;s__	d__Bacteria;p__Hydrothermota;c__Tepidihabitantia;o__SM23-42;f__CAYGYG01;g__CBFGIV01;s__CBFGIV01 sp965648915	NA	NA
GB_GCA_965648775.1	Cr_S_Bin.42.optimized	Cr_S_Bin.42.optimized.1	d__Bacteria;p__candidate division WOR-3;c__;o__;f__;g__;s__	d__Bacteria;p__Hydrothermota;c__Tepidihabitantia;o__SM23-42;f__JAOAFX01;g__CBFGIH01;s__CBFGIH01 sp965648775	NA	NA
GB_GCA_036382775.1	ASM3638277v1	SMAG_U2957	d__Bacteria;p__;c__;o__;f__;g__;s__	d__Bacteria;p__Hydrothermota;c__Tepidihabitantia;o__SM23-42;f__JAOAFX01;g__DASVHD01;s__DASVHD01 sp036382775	NA	NA
GB_GCA_026416055.1	ASM2641605v1	SKW300	d__Bacteria;p__candidate division WOR-3;c__;o__;f__;g__;s__	d__Bacteria;p__Hydrothermota;c__Tepidihabitantia;o__SM23-42;f__JAOAFX01;g__JAOAFX01;s__JAOAFX01 sp026416055	NA	NA
GB_GCA_036796695.1	ASM3679669v1	CTOTU1359	d__Bacteria;p__;c__;o__;f__;g__;s__	d__Bacteria;p__Hydrothermota;c__Tepidihabitantia;o__SM23-42;f__JAOAFX01;g__JAOAFX01;s__JAOAFX01 sp036796695	NA	NA
GB_GCA_037443805.1	ASM3744380v1	SLS170214_bin_26	d__Bacteria;p__candidate division WOR-3;c__;o__;f__;g__;s__	d__Bacteria;p__Hydrothermota;c__Tepidihabitantia;o__SM23-42;f__JAOAFX01;g__JAOAFX01;s__JAOAFX01 sp037443805	NA	NA
GB_GCA_037444665.1	ASM3744466v1	SIF170217_bin_220	d__Bacteria;p__candidate division WOR-3;c__;o__;f__;g__;s__	d__Bacteria;p__Hydrothermota;c__Tepidihabitantia;o__SM23-42;f__JAOAFX01;g__JAOAFX01;s__JAOAFX01 sp037444665	NA	NA
GB_GCA_039802045.1	ASM3980204v1	JZ-2_201705_bins_151	d__Bacteria;p__candidate division WOR-3;c__;o__;f__;g__;s__	d__Bacteria;p__Hydrothermota;c__Tepidihabitantia;o__SM23-42;f__JAOAFX01;g__JAOAFX01;s__JAOAFX01 sp039802005	NA	NA
GB_GCA_965649275.1	SZTDM_202302_bins_76	SZTDM_202302_bins_76.1	d__Bacteria;p__candidate division WOR-3;c__;o__;f__;g__;s__	d__Bacteria;p__Hydrothermota;c__Tepidihabitantia;o__SM23-42;f__JAOAFX01;g__JAOAFX01;s__JAOAFX01 sp039802005	NA	NA
GB_GCA_965648815.1	DPZ-2_202101_bins_108.clean	DPZ-2_202101_bins_108.clean.1	d__Bacteria;p__candidate division WOR-3;c__;o__;f__;g__;s__	d__Bacteria;p__Hydrothermota;c__Tepidihabitantia;o__SM23-42;f__JAOAFX01;g__JAOAFX01;s__JAOAFX01 sp039802005	NA	NA
GB_GCA_039802065.1	ASM3980206v1	DPZ-2_202101_bins_108	d__Bacteria;p__candidate division WOR-3;c__;o__;f__;g__;s__	d__Bacteria;p__Hydrothermota;c__Tepidihabitantia;o__SM23-42;f__JAOAFX01;g__JAOAFX01;s__JAOAFX01 sp039802005	NA	NA
GB_GCA_039802105.1	ASM3980210v1	SZTDM-2_201709_bins_168	d__Bacteria;p__candidate division WOR-3;c__;o__;f__;g__;s__	d__Bacteria;p__Hydrothermota;c__Tepidihabitantia;o__SM23-42;f__JAOAFX01;g__JAOAFX01;s__JAOAFX01 sp039802005	NA	NA
GB_GCA_039802005.1	ASM3980200v1	HHBFW-2_201803_bins_204	d__Bacteria;p__candidate division WOR-3;c__;o__;f__;g__;s__	d__Bacteria;p__Hydrothermota;c__Tepidihabitantia;o__SM23-42;f__JAOAFX01;g__JAOAFX01;s__JAOAFX01 sp039802005	NA	NA
GB_GCA_039802125.1	ASM3980212v1	JZ-2_201705_bins_204	d__Bacteria;p__candidate division WOR-3;c__;o__;f__;g__;s__	d__Bacteria;p__Hydrothermota;c__Tepidihabitantia;o__SM23-42;f__JAOAFX01;g__JAOAFX01;s__JAOAFX01 sp039802145	NA	NA
GB_GCA_965649035.1	JZ-2_202302_bins_72	JZ-2_202302_bins_72.1	d__Bacteria;p__candidate division WOR-3;c__;o__;f__;g__;s__	d__Bacteria;p__Hydrothermota;c__Tepidihabitantia;o__SM23-42;f__JAOAFX01;g__JAOAFX01;s__JAOAFX01 sp039802145	NA	NA
GB_GCA_039802145.1	ASM3980214v1	JZ-2_201709_bins_162	d__Bacteria;p__candidate division WOR-3;c__;o__;f__;g__;s__	d__Bacteria;p__Hydrothermota;c__Tepidihabitantia;o__SM23-42;f__JAOAFX01;g__JAOAFX01;s__JAOAFX01 sp039802145	NA	NA
GB_GCA_965649355.1	SZTDM_202302_bins_127	SZTDM_202302_bins_127.1	d__Bacteria;p__candidate division WOR-3;c__;o__;f__;g__;s__	d__Bacteria;p__Hydrothermota;c__Tepidihabitantia;o__SM23-42;f__JAOAFX01;g__JAOAFX01;s__JAOAFX01 sp039802205	NA	NA
GB_GCA_039802165.1	ASM3980216v1	JZ-3_201901_bins_95	d__Bacteria;p__candidate division WOR-3;c__;o__;f__;g__;s__	d__Bacteria;p__Hydrothermota;c__Tepidihabitantia;o__SM23-42;f__JAOAFX01;g__JAOAFX01;s__JAOAFX01 sp039802205	NA	NA
GB_GCA_039802305.1	ASM3980230v1	DRTY-6_201705_bins_123	d__Bacteria;p__candidate division WOR-3;c__;o__;f__;g__;s__	d__Bacteria;p__Hydrothermota;c__Tepidihabitantia;o__SM23-42;f__JAOAFX01;g__JAOAFX01;s__JAOAFX01 sp039802205	NA	NA
GB_GCA_039802205.1	ASM3980220v1	JZ-3_201912_bins_48	d__Bacteria;p__candidate division WOR-3;c__;o__;f__;g__;s__	d__Bacteria;p__Hydrothermota;c__Tepidihabitantia;o__SM23-42;f__JAOAFX01;g__JAOAFX01;s__JAOAFX01 sp039802205	NA	NA
GB_GCA_039802225.1	ASM3980222v1	DRTY-6_201709_bins_5	d__Bacteria;p__candidate division WOR-3;c__;o__;f__;g__;s__	d__Bacteria;p__Hydrothermota;c__Tepidihabitantia;o__SM23-42;f__JAOAFX01;g__JAOAFX01;s__JAOAFX01 sp039802205	NA	NA
GB_GCA_039802325.1	ASM3980232v1	JZ-4_201808_bins_67	d__Bacteria;p__candidate division WOR-3;c__;o__;f__;g__;s__	d__Bacteria;p__Hydrothermota;c__Tepidihabitantia;o__SM23-42;f__JAOAFX01;g__JAOAFX01;s__JAOAFX01 sp039802325	NA	NA
GB_GCA_039802245.1	ASM3980224v1	JZ-4_201709_bins_183	d__Bacteria;p__candidate division WOR-3;c__;o__;f__;g__;s__	d__Bacteria;p__Hydrothermota;c__Tepidihabitantia;o__SM23-42;f__JAOAFX01;g__JAOAFX01;s__JAOAFX01 sp039802325	NA	NA
GB_GCA_049700315.1	ASM4970031v1	Kamch4342-D-MF-039	d__Bacteria;p__;c__;o__;f__;g__;s__	d__Bacteria;p__Hydrothermota;c__Tepidihabitantia;o__SM23-42;f__JAOAFX01;g__JAOAFX01;s__JAOAFX01 sp049700315	NA	NA
GB_GCA_964418185.1	binchicken_co274_33	binchicken_co274_33	d__Bacteria;p__;c__;o__;f__;g__;s__	d__Bacteria;p__Hydrothermota;c__Tepidihabitantia;o__SM23-42;f__JAOAFX01;g__JAOAFX01;s__JAOAFX01 sp964418185	NA	NA
GB_GCA_964559225.1	binchicken_co40_5	binchicken_co40_5	d__Bacteria;p__;c__;o__;f__;g__;s__	d__Bacteria;p__Hydrothermota;c__Tepidihabitantia;o__SM23-42;f__JAOAFX01;g__JAOAFX01;s__JAOAFX01 sp964559225	NA	NA
GB_GCA_965649105.1	QZM1.Bin.155.optimized	QZM1.Bin.155.optimized.1	d__Bacteria;p__candidate division WOR-3;c__;o__;f__;g__;s__	d__Bacteria;p__Hydrothermota;c__Tepidihabitantia;o__SM23-42;f__JAOAFX01;g__JAOAFX01;s__JAOAFX01 sp965649105	NA	NA
GB_GCA_965649065.1	JZ-2_202302_bins_96	JZ-2_202302_bins_96.1	d__Bacteria;p__candidate division WOR-3;c__;o__;f__;g__;s__	d__Bacteria;p__Hydrothermota;c__Tepidihabitantia;o__SM23-42;f__JAOAFX01;g__JBDRWI01;s__JBDRWI01 sp039802265	NA	NA
GB_GCA_039802345.1	ASM3980234v1	JZ-2_201709_bins_194	d__Bacteria;p__candidate division WOR-3;c__;o__;f__;g__;s__	d__Bacteria;p__Hydrothermota;c__Tepidihabitantia;o__SM23-42;f__JAOAFX01;g__JBDRWI01;s__JBDRWI01 sp039802265	NA	NA
GB_GCA_039802265.1	ASM3980226v1	JZ-2_201705_bins_215	d__Bacteria;p__candidate division WOR-3;c__;o__;f__;g__;s__	d__Bacteria;p__Hydrothermota;c__Tepidihabitantia;o__SM23-42;f__JAOAFX01;g__JBDRWI01;s__JBDRWI01 sp039802265	NA	NA
GB_GCA_965649095.1	QZM1.Bin.83.optimized	QZM1.Bin.83.optimized.1	d__Bacteria;p__candidate division WOR-3;c__;o__;f__;g__;s__	d__Bacteria;p__Hydrothermota;c__Tepidihabitantia;o__SM23-42;f__JAOAFX01;g__JBDRWI01;s__JBDRWI01 sp965649095	NA	NA
GB_GCA_002049785.1	ASM204978v1	4484_100	d__Bacteria;p__candidate division WOR-3;c__;o__;f__;g__;s__	d__Bacteria;p__Hydrothermota;c__Tepidihabitantia;o__SM23-42;f__SM23-42;g__4484-100;s__4484-100 sp002049785	d__Bacteria;p__WOR-3;c__WOR-3;o__SM23-42;f__SM23-42;g__4484-100;s__4484-100 sp002049785	d__Bacteria;p__WOR-3;c__WOR-3;o__SM23-42;f__SM23-42;g__4484-100;s__4484-100 sp002049785
GB_GCA_029933705.1	ASM2993370v1	GMC4.concoct.256_sub	d__Bacteria;p__;c__;o__;f__;g__;s__	d__Bacteria;p__Hydrothermota;c__Tepidihabitantia;o__SM23-42;f__SM23-42;g__4484-100;s__4484-100 sp002049785	NA	NA
GB_GCA_027026255.1	ASM2702625v1	A3_metabat1_scaf2bin.006	d__Bacteria;p__candidate division WOR-3;c__;o__;f__;g__;s__	d__Bacteria;p__Hydrothermota;c__Tepidihabitantia;o__SM23-42;f__SM23-42;g__4484-100;s__4484-100 sp027026255	NA	NA
GB_GCA_030670605.1	ASM3067060v1	CSMAG_1003	d__Bacteria;p__Candidatus Stahliibacteriota;c__;o__;f__;g__;s__	d__Bacteria;p__Hydrothermota;c__Tepidihabitantia;o__SM23-42;f__SM23-42;g__DAOVBK01;s__DAOVBK01 sp030670605	NA	NA
GB_GCA_001303225.1	ASM130322v1	DG_78	d__Bacteria;p__;c__;o__;f__;g__;s__	d__Bacteria;p__Hydrothermota;c__Tepidihabitantia;o__SM23-42;f__SM23-42;g__DG-78;s__DG-78 sp001303225	d__Bacteria;p__WOR-3;c__WOR-3;o__SM23-42;f__SM23-42;g__DG-78;s__DG-78 sp001303225	d__Bacteria;p__WOR-3;c__WOR-3;o__SM23-42;f__SM23-42;g__DG-78;s__DG-78 sp001303225
GB_GCA_011052815.1	ASM1105281v1	HyVt-388	d__Bacteria;p__candidate division WOR-3;c__;o__;f__;g__;s__	d__Bacteria;p__Hydrothermota;c__Tepidihabitantia;o__SM23-42;f__SM23-42;g__DRIG01;s__DRIG01 sp011052815	d__Bacteria;p__WOR-3;c__WOR-3;o__SM23-42;f__SM23-42;g__DRIG01;s__DRIG01 sp011052815	d__Bacteria;p__WOR-3;c__WOR-3;o__SM23-42;f__SM23-42;g__DRIG01;s__DRIG01 sp011052815
GB_GCA_020341755.1	ASM2034175v1	bin1061	d__Bacteria;p__candidate division WOR-3;c__;o__;f__;g__;s__	d__Bacteria;p__Hydrothermota;c__Tepidihabitantia;o__SM23-42;f__SM23-42;g__G020341755;s__G020341755 sp020341755	NA	NA
GB_GCA_020355325.1	ASM2035532v1	bin77	d__Bacteria;p__candidate division WOR-3;c__;o__;f__;g__;s__	d__Bacteria;p__Hydrothermota;c__Tepidihabitantia;o__SM23-42;f__SM23-42;g__G020355325;s__G020355325 sp020355325	NA	NA
GB_GCA_016936155.1	ASM1693615v1	Zod_Metabat.699	d__Bacteria;p__candidate division WOR-3;c__;o__;f__;g__;s__	d__Bacteria;p__Hydrothermota;c__Tepidihabitantia;o__SM23-42;f__SM23-42;g__JAFGPO01;s__JAFGPO01 sp016936155	d__Bacteria;p__WOR-3;c__WOR-3;o__SM23-42;f__SM23-42;g__DRIG01;s__DRIG01 sp016936155	NA
GB_GCA_030602565.1	ASM3060256v1	CSMAG_1267	d__Bacteria;p__Candidatus Stahliibacteriota;c__;o__;f__;g__;s__	d__Bacteria;p__Hydrothermota;c__Tepidihabitantia;o__SM23-42;f__SM23-42;g__JAUVZL01;s__JAUVZL01 sp030602565	NA	NA
GB_GCA_030606995.1	ASM3060699v1	CSMAG_2211	d__Bacteria;p__Candidatus Stahliibacteriota;c__;o__;f__;g__;s__	d__Bacteria;p__Hydrothermota;c__Tepidihabitantia;o__SM23-42;f__SM23-42;g__JAUVZL01;s__JAUVZL01 sp030606265	NA	NA
GB_GCA_030606265.1	ASM3060626v1	CSMAG_2249	d__Bacteria;p__Candidatus Stahliibacteriota;c__;o__;f__;g__;s__	d__Bacteria;p__Hydrothermota;c__Tepidihabitantia;o__SM23-42;f__SM23-42;g__JAUVZL01;s__JAUVZL01 sp030606265	NA	NA
GB_GCA_030609135.1	ASM3060913v1	CSMAG_2146	d__Bacteria;p__Candidatus Stahliibacteriota;c__;o__;f__;g__;s__	d__Bacteria;p__Hydrothermota;c__Tepidihabitantia;o__SM23-42;f__SM23-42;g__JAUVZL01;s__JAUVZL01 sp030609135	NA	NA
GB_GCA_030613445.1	ASM3061344v1	CSMAG_2384	d__Bacteria;p__Candidatus Stahliibacteriota;c__;o__;f__;g__;s__	d__Bacteria;p__Hydrothermota;c__Tepidihabitantia;o__SM23-42;f__SM23-42;g__JAUVZL01;s__JAUVZL01 sp030613445	NA	NA
GB_GCA_049647125.1	ASM4964712v1	MFD12922_ilm_asm_bin33	d__Bacteria;p__;c__;o__;f__;g__;s__	d__Bacteria;p__Hydrothermota;c__Tepidihabitantia;o__SM23-42;f__SM23-42;g__JAUVZL01;s__JAUVZL01 sp049647125	NA	NA
GB_GCA_049647165.1	ASM4964716v1	MFD12922_ilm_asm_bin34	d__Bacteria;p__;c__;o__;f__;g__;s__	d__Bacteria;p__Hydrothermota;c__Tepidihabitantia;o__SM23-42;f__SM23-42;g__JAUVZL01;s__JAUVZL01 sp049647165	NA	NA
GB_GCA_964419565.1	SRP214966_co6_155	SRP214966_co6_155	d__Bacteria;p__;c__;o__;f__;g__;s__	d__Bacteria;p__Hydrothermota;c__Tepidihabitantia;o__SM23-42;f__SM23-42;g__JAUVZL01;s__JAUVZL01 sp964419565	NA	NA
GB_GCA_965603515.1	SRR26215679_binner123_Refined_94	SRR26215679_binner123_Refined_94	d__Bacteria;p__;c__;o__;f__;g__;s__	d__Bacteria;p__Hydrothermota;c__Tepidihabitantia;o__SM23-42;f__SM23-42;g__JAUVZL01;s__JAUVZL01 sp965603515	NA	NA
GB_GCA_001771735.1	ASM177173v1	none	d__Bacteria;p__candidate division WOR-3;c__;o__;f__;g__;s__	d__Bacteria;p__Hydrothermota;c__Tepidihabitantia;o__SM23-42;f__SM23-42;g__RBG-13-43-14;s__RBG-13-43-14 sp001771735	d__Bacteria;p__WOR-3;c__WOR-3;o__SM23-42;f__SM23-42;g__RBG-13-43-14;s__RBG-13-43-14 sp001771735	d__Bacteria;p__WOR-3;c__WOR-3;o__SM23-42;f__SM23-42;g__RBG-13-43-14;s__RBG-13-43-14 sp001771735
GB_GCA_037446995.1	ASM3744699v1	TCF170221_bin_115	d__Bacteria;p__candidate division WOR-3;c__;o__;f__;g__;s__	d__Bacteria;p__Hydrothermota;c__Tepidihabitantia;o__SM23-42;f__SM23-42;g__RBG-13-43-14;s__RBG-13-43-14 sp037446995	NA	NA
GB_GCA_964634725.1	binchicken_co209_97	binchicken_co209_97	d__Bacteria;p__;c__;o__;f__;g__;s__	d__Bacteria;p__Hydrothermota;c__Tepidihabitantia;o__SM23-42;f__SM23-42;g__RBG-13-43-14;s__RBG-13-43-14 sp037446995	NA	NA
GB_GCA_001303785.1	ASM130378v1	SM23_42	d__Bacteria;p__candidate division WOR-3;c__;o__;f__;g__;s__	d__Bacteria;p__Hydrothermota;c__Tepidihabitantia;o__SM23-42;f__SM23-42;g__SM23-42;s__SM23-42 sp001303785	d__Bacteria;p__WOR-3;c__WOR-3;o__SM23-42;f__SM23-42;g__SM23-42;s__SM23-42 sp001303785	d__Bacteria;p__WOR-3;c__WOR-3;o__SM23-42;f__SM23-42;g__SM23-42;s__SM23-42 sp001303785
GB_GCA_014859085.1	ASM1485908v1	Kmv43	d__Bacteria;p__candidate division WOR-3;c__;o__;f__;g__;s__	d__Bacteria;p__Hydrothermota;c__Tepidihabitantia;o__SM23-42;f__SM23-42;g__SM23-42;s__SM23-42 sp014859085	d__Bacteria;p__WOR-3;c__WOR-3;o__SM23-42;f__SM23-42;g__SM23-42;s__SM23-42 sp014859085	NA
GB_GCA_020343455.1	ASM2034345v1	bin1428	d__Bacteria;p__candidate division WOR-3;c__;o__;f__;g__;s__	d__Bacteria;p__Hydrothermota;c__Tepidihabitantia;o__SM23-42;f__SM23-42;g__SM23-42;s__SM23-42 sp020343455	NA	NA
GB_GCA_020343595.1	ASM2034359v1	bin1351	d__Bacteria;p__candidate division WOR-3;c__;o__;f__;g__;s__	d__Bacteria;p__Hydrothermota;c__Tepidihabitantia;o__SM23-42;f__SM23-42;g__SM23-42;s__SM23-42 sp020343595	NA	NA
GB_GCA_020349965.1	ASM2034996v1	bin53	d__Bacteria;p__candidate division WOR-3;c__;o__;f__;g__;s__	d__Bacteria;p__Hydrothermota;c__Tepidihabitantia;o__SM23-42;f__SM23-42;g__SM23-42;s__SM23-42 sp020349965	NA	NA
GB_GCA_020353055.1	ASM2035305v1	bin65	d__Bacteria;p__candidate division WOR-3;c__;o__;f__;g__;s__	d__Bacteria;p__Hydrothermota;c__Tepidihabitantia;o__SM23-42;f__SM23-42;g__SM23-42;s__SM23-42 sp020353055	NA	NA
GB_GCA_029858255.1	ASM2985825v1	4_1_July_SF_Bin39	d__Bacteria;p__candidate division WOR-3;c__;o__;f__;g__;s__	d__Bacteria;p__Hydrothermota;c__Tepidihabitantia;o__SM23-42;f__SM23-42;g__SM23-42;s__SM23-42 sp029858255	NA	NA
GB_GCA_030671005.1	ASM3067100v1	CSMAG_980	d__Bacteria;p__candidate division WOR-3;c__;o__;f__;g__;s__	d__Bacteria;p__Hydrothermota;c__Tepidihabitantia;o__SM23-42;f__SM23-42;g__SM23-42;s__SM23-42 sp030671005	NA	NA
GB_GCA_041550295.1	ASM4155029v1	Mix_mud04.2021.02.61	d__Bacteria;p__;c__;o__;f__;g__;s__	d__Bacteria;p__Hydrothermota;c__Tepidihabitantia;o__SM23-42;f__SM23-42;g__SM23-42;s__SM23-42 sp041550295	NA	NA
GB_GCA_049679205.1	ASM4967920v1	MFD13088_ilm_asm_bin29	d__Bacteria;p__;c__;o__;f__;g__;s__	d__Bacteria;p__Hydrothermota;c__Tepidihabitantia;o__SM23-42;f__SM23-42;g__SM23-42;s__SM23-42 sp049679205	NA	NA
GB_GCA_050124875.1	ASM5012487v1	D0606M12metaG_Bin_316	d__Bacteria;p__candidate division WOR-3;c__;o__;f__;g__;s__	d__Bacteria;p__Hydrothermota;c__Tepidihabitantia;o__SM23-42;f__SM23-42;g__SM23-42;s__SM23-42 sp050124875	NA	NA
GB_GCA_050122395.1	ASM5012239v1	D0608S20remetaG_Bin_301	d__Bacteria;p__candidate division WOR-3;c__;o__;f__;g__;s__	d__Bacteria;p__Hydrothermota;c__Tepidihabitantia;o__SM23-42;f__SM23-42;g__SM23-42;s__SM23-42 sp050124875	NA	NA
GB_GCA_030615315.1	ASM3061531v1	CSMAG_2737	d__Bacteria;p__Candidatus Stahliibacteriota;c__;o__;f__;g__;s__	d__Bacteria;p__Hydrothermota;c__Tepidihabitantia;o__SM23-42;f__SM23-42;g__SOIY01;s__SOIY01 sp004376785	NA	NA
GB_GCA_023135575.1	ASM2313557v1	RS_9_66	d__Bacteria;p__candidate division WOR-3;c__;o__;f__;g__;s__	d__Bacteria;p__Hydrothermota;c__Tepidihabitantia;o__SM23-42;f__SM23-42;g__SOIY01;s__SOIY01 sp004376785	NA	NA
GB_GCA_048633945.1	ASM4863394v1	SFP3_RM_21	d__Bacteria;p__Candidatus Krumholzibacteriota;c__Candidatus Krumholzibacteriia;o__;f__;g__;s__	d__Bacteria;p__Hydrothermota;c__Tepidihabitantia;o__SM23-42;f__SM23-42;g__SOIY01;s__SOIY01 sp004376785	NA	NA
GB_GCA_004376785.1	ASM437678v1	E29_bin50	d__Bacteria;p__Candidatus Stahliibacteriota;c__;o__;f__;g__;s__	d__Bacteria;p__Hydrothermota;c__Tepidihabitantia;o__SM23-42;f__SM23-42;g__SOIY01;s__SOIY01 sp004376785	d__Bacteria;p__WOR-3;c__WOR-3;o__SM23-42;f__SM23-42;g__SOIY01;s__SOIY01 sp004376785	d__Bacteria;p__WOR-3;c__WOR-3;o__SM23-42;f__SM23-42;g__SOIY01;s__SOIY01 sp004376785
GB_GCA_048631675.1	ASM4863167v1	JL_RS_05_25	d__Archaea;p__Methanobacteriota;c__Methanomicrobia;o__Methanosarcinales;f__;g__;s__	d__Bacteria;p__Hydrothermota;c__Tepidihabitantia;o__SM23-42;f__SM23-42;g__SOIY01;s__SOIY01 sp004376785	NA	NA
GB_GCA_013139425.1	ASM1313942v1	GLR173	d__Bacteria;p__candidate division WOR-3;c__;o__;f__;g__;s__	d__Bacteria;p__Hydrothermota;c__Tepidihabitantia;o__SM23-42;f__SM23-42;g__SOIY01;s__SOIY01 sp004376785	d__Bacteria;p__WOR-3;c__WOR-3;o__SM23-42;f__SM23-42;g__SOIY01;s__SOIY01 sp004376785	d__Bacteria;p__WOR-3;c__WOR-3;o__SM23-42;f__SM23-42;g__SOIY01;s__SOIY01 sp004376785
GB_GCA_965370225.1	SRR22302360_binner13_Refined_28	SRR22302360_binner13_Refined_28	d__Bacteria;p__;c__;o__;f__;g__;s__	d__Bacteria;p__Hydrothermota;c__Tepidihabitantia;o__SM23-42;f__SM23-42;g__SOIY01;s__SOIY01 sp023128195	NA	NA
GB_GCA_023128195.1	ASM2312819v1	RS_18_8	d__Bacteria;p__candidate division WOR-3;c__;o__;f__;g__;s__	d__Bacteria;p__Hydrothermota;c__Tepidihabitantia;o__SM23-42;f__SM23-42;g__SOIY01;s__SOIY01 sp023128195	NA	NA
GB_GCA_903888505.1	freshwater MAG --- AlinenSedimentsD1_bin-1217	AlinenSedimentsD1_bin-1217	d__Bacteria;p__candidate division WOR-3;c__;o__;f__;g__;s__	d__Bacteria;p__Hydrothermota;c__Tepidihabitantia;o__Tepidihabitantales;f__CAIPLT01;g__CAIPLT01;s__CAIPLT01 sp903865935	d__Bacteria;p__WOR-3;c__WOR-3;o__UBA2258;f__CAIPLT01;g__CAIPLT01;s__CAIPLT01 sp903865935	d__Bacteria;p__WOR-3;c__WOR-3;o__UBA2258;f__CAIPLT01;g__CAIPLT01;s__CAIPLT01 sp903865935
GB_GCA_903891615.1	freshwater MAG --- AM-sed-core3-D2_bin-324	AM-sed-core3-D2_bin-324	d__Bacteria;p__candidate division WOR-3;c__;o__;f__;g__;s__	d__Bacteria;p__Hydrothermota;c__Tepidihabitantia;o__Tepidihabitantales;f__CAIPLT01;g__CAIPLT01;s__CAIPLT01 sp903865935	d__Bacteria;p__WOR-3;c__WOR-3;o__UBA2258;f__CAIPLT01;g__CAIPLT01;s__CAIPLT01 sp903865935	d__Bacteria;p__WOR-3;c__WOR-3;o__UBA2258;f__CAIPLT01;g__CAIPLT01;s__CAIPLT01 sp903865935
GB_GCA_903865935.1	freshwater MAG --- AM-sed-core2-D2_bin-250	AM-sed-core2-D2_bin-250	d__Bacteria;p__candidate division WOR-3;c__;o__;f__;g__;s__	d__Bacteria;p__Hydrothermota;c__Tepidihabitantia;o__Tepidihabitantales;f__CAIPLT01;g__CAIPLT01;s__CAIPLT01 sp903865935	d__Bacteria;p__WOR-3;c__WOR-3;o__UBA2258;f__CAIPLT01;g__CAIPLT01;s__CAIPLT01 sp903865935	d__Bacteria;p__WOR-3;c__WOR-3;o__UBA2258;f__CAIPLT01;g__CAIPLT01;s__CAIPLT01 sp903865935
GB_GCA_903822355.1	freshwater MAG --- AlinenSediments_bin-2564	AlinenSediments_bin-2564	d__Bacteria;p__candidate division WOR-3;c__;o__;f__;g__;s__	d__Bacteria;p__Hydrothermota;c__Tepidihabitantia;o__Tepidihabitantales;f__CAIPLT01;g__CAIPLT01;s__CAIPLT01 sp903865935	d__Bacteria;p__WOR-3;c__WOR-3;o__UBA2258;f__CAIPLT01;g__CAIPLT01;s__CAIPLT01 sp903865935	d__Bacteria;p__WOR-3;c__WOR-3;o__UBA2258;f__CAIPLT01;g__CAIPLT01;s__CAIPLT01 sp903865935
GB_GCA_903884565.1	freshwater MAG --- AlinenSedimentsD2_bin-0689	AlinenSedimentsD2_bin-0689	d__Bacteria;p__candidate division WOR-3;c__;o__;f__;g__;s__	d__Bacteria;p__Hydrothermota;c__Tepidihabitantia;o__Tepidihabitantales;f__CAIPLT01;g__CAIPLT01;s__CAIPLT01 sp903865935	d__Bacteria;p__WOR-3;c__WOR-3;o__UBA2258;f__CAIPLT01;g__CAIPLT01;s__CAIPLT01 sp903865935	d__Bacteria;p__WOR-3;c__WOR-3;o__UBA2258;f__CAIPLT01;g__CAIPLT01;s__CAIPLT01 sp903865935
GB_GCA_903916525.1	freshwater MAG --- AlinenSedimentsCore3_bin-2236	AlinenSedimentsCore3_bin-2236	d__Bacteria;p__candidate division WOR-3;c__;o__;f__;g__;s__	d__Bacteria;p__Hydrothermota;c__Tepidihabitantia;o__Tepidihabitantales;f__CAIPLT01;g__CAIPLT01;s__CAIPLT01 sp903865935	d__Bacteria;p__WOR-3;c__WOR-3;o__UBA2258;f__CAIPLT01;g__CAIPLT01;s__CAIPLT01 sp903865935	d__Bacteria;p__WOR-3;c__WOR-3;o__UBA2258;f__CAIPLT01;g__CAIPLT01;s__CAIPLT01 sp903865935
GB_GCA_903897735.1	freshwater MAG --- AlinenSedimentsCore2_bin-1845	AlinenSedimentsCore2_bin-1845	d__Bacteria;p__candidate division WOR-3;c__;o__;f__;g__;s__	d__Bacteria;p__Hydrothermota;c__Tepidihabitantia;o__Tepidihabitantales;f__CAIPLT01;g__CAIPLT01;s__CAIPLT01 sp903865935	d__Bacteria;p__WOR-3;c__WOR-3;o__UBA2258;f__CAIPLT01;g__CAIPLT01;s__CAIPLT01 sp903865935	d__Bacteria;p__WOR-3;c__WOR-3;o__UBA2258;f__CAIPLT01;g__CAIPLT01;s__CAIPLT01 sp903865935
GB_GCA_964642595.1	SRP098346_co1_329	SRP098346_co1_329	d__Bacteria;p__;c__;o__;f__;g__;s__	d__Bacteria;p__Hydrothermota;c__Tepidihabitantia;o__Tepidihabitantales;f__CAIPLT01;g__CAIPLT01;s__CAIPLT01 sp964642595	NA	NA
GB_GCA_018335915.1	ASM1833591v1	CROMO_A_102	d__Bacteria;p__Candidatus Latescibacterota;c__;o__;f__;g__;s__	d__Bacteria;p__Hydrothermota;c__Tepidihabitantia;o__Tepidihabitantales;f__CAIPLT01;g__JAGXRL01;s__JAGXRL01 sp018335915	d__Bacteria;p__WOR-3;c__WOR-3;o__UBA2258;f__CAIPLT01;g__CAIPLT01;s__CAIPLT01 sp018335915	NA
GB_GCA_039801405.1	ASM3980140v1	SZTDM_202007_bins_28	d__Bacteria;p__candidate division WOR-3;c__;o__;f__;g__;s__	d__Bacteria;p__Hydrothermota;c__Tepidihabitantia;o__Tepidihabitantales;f__CAIPLT01;g__JAGXRL01;s__JAGXRL01 sp039801405	NA	NA
GB_GCA_965649215.1	SZTDM_202302_bins_70	SZTDM_202302_bins_70.1	d__Bacteria;p__candidate division WOR-3;c__;o__;f__;g__;s__	d__Bacteria;p__Hydrothermota;c__Tepidihabitantia;o__Tepidihabitantales;f__CAIPLT01;g__JAGXRL01;s__JAGXRL01 sp039801405	NA	NA
GB_GCA_033582495.1	ASM3358249v1	SKYBB_h_bin121	d__Bacteria;p__candidate division WOR-3;c__;o__;f__;g__;s__	d__Bacteria;p__Hydrothermota;c__Tepidihabitantia;o__Tepidihabitantales;f__CAIPLT01;g__JANXBB01;s__JANXBB01 sp025061975	NA	NA
GB_GCA_026418235.1	ASM2641823v1	SKW184	d__Bacteria;p__candidate division WOR-3;c__;o__;f__;g__;s__	d__Bacteria;p__Hydrothermota;c__Tepidihabitantia;o__Tepidihabitantales;f__CAIPLT01;g__JANXBB01;s__JANXBB01 sp025061975	NA	NA
GB_GCA_025061975.1	ASM2506197v1	SKYB20	d__Bacteria;p__candidate division WOR-3;c__;o__;f__;g__;s__	d__Bacteria;p__Hydrothermota;c__Tepidihabitantia;o__Tepidihabitantales;f__CAIPLT01;g__JANXBB01;s__JANXBB01 sp025061975	NA	NA
GB_GCA_039801505.1	ASM3980150v1	SRBZ-2_201901_bins_91	d__Bacteria;p__candidate division WOR-3;c__;o__;f__;g__;s__	d__Bacteria;p__Hydrothermota;c__Tepidihabitantia;o__Tepidihabitantales;f__CAIPLT01;g__JANXBB01;s__JANXBB01 sp039801505	NA	NA
GB_GCA_965649175.1	SZTDM_202302_bins_115	SZTDM_202302_bins_115.1	d__Bacteria;p__candidate division WOR-3;c__;o__;f__;g__;s__	d__Bacteria;p__Hydrothermota;c__Tepidihabitantia;o__Tepidihabitantales;f__CAIPLT01;g__JANXBB01;s__JANXBB01 sp039801505	NA	NA
GB_GCA_039801585.1	ASM3980158v1	HHBFW-2_201803_bins_105	d__Bacteria;p__candidate division WOR-3;c__;o__;f__;g__;s__	d__Bacteria;p__Hydrothermota;c__Tepidihabitantia;o__Tepidihabitantales;f__CAIPLT01;g__JANXBB01;s__JANXBB01 sp039801505	NA	NA
GB_GCA_026418155.1	ASM2641815v1	SKW187	d__Bacteria;p__candidate division WOR-3;c__;o__;f__;g__;s__	d__Bacteria;p__Hydrothermota;c__Tepidihabitantia;o__Tepidihabitantales;f__CAIPLT01;g__JAOABV01;s__JAOABV01 sp026418155	NA	NA
GB_GCA_965649255.1	SZTDM_202302_bins_61	SZTDM_202302_bins_61.1	d__Bacteria;p__candidate division WOR-3;c__;o__;f__;g__;s__	d__Bacteria;p__Hydrothermota;c__Tepidihabitantia;o__Tepidihabitantales;f__CAIPLT01;g__JAOABV01;s__JAOABV01 sp039801465	NA	NA
GB_GCA_039801465.1	ASM3980146v1	SZTDM-2_201709_bins_113	d__Bacteria;p__candidate division WOR-3;c__;o__;f__;g__;s__	d__Bacteria;p__Hydrothermota;c__Tepidihabitantia;o__Tepidihabitantales;f__CAIPLT01;g__JAOABV01;s__JAOABV01 sp039801465	NA	NA
GB_GCA_964473505.1	binchicken_co40_72	binchicken_co40_72	d__Bacteria;p__;c__;o__;f__;g__;s__	d__Bacteria;p__Hydrothermota;c__Tepidihabitantia;o__Tepidihabitantales;f__CAIPLT01;g__JAOABV01;s__JAOABV01 sp964473505	NA	NA
GB_GCA_039801425.1	ASM3980142v1	JZ-2_201705_bins_222	d__Bacteria;p__candidate division WOR-3;c__;o__;f__;g__;s__	d__Bacteria;p__Hydrothermota;c__Tepidihabitantia;o__Tepidihabitantales;f__CAIPLT01;g__JBDRUR01;s__JBDRUR01 sp039801485	NA	NA
GB_GCA_039801485.1	ASM3980148v1	SZTDM-2_201709_bins_141	d__Bacteria;p__candidate division WOR-3;c__;o__;f__;g__;s__	d__Bacteria;p__Hydrothermota;c__Tepidihabitantia;o__Tepidihabitantales;f__CAIPLT01;g__JBDRUR01;s__JBDRUR01 sp039801485	NA	NA
GB_GCA_025060715.1	ASM2506071v1	SKYB26	d__Bacteria;p__candidate division WOR-3;c__;o__;f__;g__;s__	d__Bacteria;p__Hydrothermota;c__Tepidihabitantia;o__Tepidihabitantales;f__DTDR01;g__DTDR01;s__DTDR01 sp025060715	NA	NA
GB_GCA_033580715.1	ASM3358071v1	SKYBB_hs_bin75	d__Bacteria;p__candidate division WOR-3;c__;o__;f__;g__;s__	d__Bacteria;p__Hydrothermota;c__Tepidihabitantia;o__Tepidihabitantales;f__DTDR01;g__DTDR01;s__DTDR01 sp025060715	NA	NA
GB_GCA_026417775.1	ASM2641777v1	SKW21	d__Bacteria;p__candidate division WOR-3;c__;o__;f__;g__;s__	d__Bacteria;p__Hydrothermota;c__Tepidihabitantia;o__Tepidihabitantales;f__DTDR01;g__DTDR01;s__DTDR01 sp025060715	NA	NA
GB_GCA_039801625.1	ASM3980162v1	JZ-1_201912_bins_59	d__Bacteria;p__candidate division WOR-3;c__;o__;f__;g__;s__	d__Bacteria;p__Hydrothermota;c__Tepidihabitantia;o__Tepidihabitantales;f__DTDR01;g__DTDR01;s__DTDR01 sp039801725	NA	NA
GB_GCA_039801635.1	ASM3980163v1	JZ-2_202101_bins_59	d__Bacteria;p__candidate division WOR-3;c__;o__;f__;g__;s__	d__Bacteria;p__Hydrothermota;c__Tepidihabitantia;o__Tepidihabitantales;f__DTDR01;g__DTDR01;s__DTDR01 sp039801725	NA	NA
GB_GCA_039801605.1	ASM3980160v1	JZ-1_201705_bins_24	d__Bacteria;p__candidate division WOR-3;c__;o__;f__;g__;s__	d__Bacteria;p__Hydrothermota;c__Tepidihabitantia;o__Tepidihabitantales;f__DTDR01;g__DTDR01;s__DTDR01 sp039801725	NA	NA
GB_GCA_039801705.1	ASM3980170v1	JZ-1_201907_bins_6	d__Bacteria;p__candidate division WOR-3;c__;o__;f__;g__;s__	d__Bacteria;p__Hydrothermota;c__Tepidihabitantia;o__Tepidihabitantales;f__DTDR01;g__DTDR01;s__DTDR01 sp039801725	NA	NA
GB_GCA_039801785.1	ASM3980178v1	SRBZ-2_201901_bins_238	d__Bacteria;p__candidate division WOR-3;c__;o__;f__;g__;s__	d__Bacteria;p__Hydrothermota;c__Tepidihabitantia;o__Tepidihabitantales;f__DTDR01;g__DTDR01;s__DTDR01 sp039801725	NA	NA
GB_GCA_039801725.1	ASM3980172v1	JZ-1_201803_bins_108	d__Bacteria;p__candidate division WOR-3;c__;o__;f__;g__;s__	d__Bacteria;p__Hydrothermota;c__Tepidihabitantia;o__Tepidihabitantales;f__DTDR01;g__DTDR01;s__DTDR01 sp039801725	NA	NA
GB_GCA_039801665.1	ASM3980166v1	ZZQ_201803_bins_115	d__Bacteria;p__candidate division WOR-3;c__;o__;f__;g__;s__	d__Bacteria;p__Hydrothermota;c__Tepidihabitantia;o__Tepidihabitantales;f__DTDR01;g__DTDR01;s__DTDR01 sp039801725	NA	NA
GB_GCA_039801685.1	ASM3980168v1	JZ-1_201901_bins_115	d__Bacteria;p__candidate division WOR-3;c__;o__;f__;g__;s__	d__Bacteria;p__Hydrothermota;c__Tepidihabitantia;o__Tepidihabitantales;f__DTDR01;g__DTDR01;s__DTDR01 sp039801725	NA	NA
GB_GCA_039801745.1	ASM3980174v1	JZ-1_202101_bins_119	d__Bacteria;p__candidate division WOR-3;c__;o__;f__;g__;s__	d__Bacteria;p__Hydrothermota;c__Tepidihabitantia;o__Tepidihabitantales;f__DTDR01;g__DTDR01;s__DTDR01 sp039801725	NA	NA
GB_GCA_964466535.1	SRP104967_co2_77	SRP104967_co2_77	d__Bacteria;p__;c__;o__;f__;g__;s__	d__Bacteria;p__Hydrothermota;c__Tepidihabitantia;o__Tepidihabitantales;f__DTDR01;g__DTDR01;s__DTDR01 sp039801725	NA	NA
GB_GCA_039801765.1	ASM3980176v1	GXS_201912_bins_41	d__Bacteria;p__candidate division WOR-3;c__;o__;f__;g__;s__	d__Bacteria;p__Hydrothermota;c__Tepidihabitantia;o__Tepidihabitantales;f__DTDR01;g__DTDR01;s__DTDR01 sp039801725	NA	NA
GB_GCA_039801805.1	ASM3980180v1	GXS_202101_bins_27	d__Bacteria;p__candidate division WOR-3;c__;o__;f__;g__;s__	d__Bacteria;p__Hydrothermota;c__Tepidihabitantia;o__Tepidihabitantales;f__DTDR01;g__DTDR01;s__DTDR01 sp039801725	NA	NA
GB_GCA_965649015.1	JZ-2_202101_bins_59	JZ-2_202101_bins_59.1	d__Bacteria;p__candidate division WOR-3;c__;o__;f__;g__;s__	d__Bacteria;p__Hydrothermota;c__Tepidihabitantia;o__Tepidihabitantales;f__DTDR01;g__DTDR01;s__DTDR01 sp039801725	NA	NA
GB_GCA_039801545.1	ASM3980154v1	JZ-1_201709_bins_50	d__Bacteria;p__candidate division WOR-3;c__;o__;f__;g__;s__	d__Bacteria;p__Hydrothermota;c__Tepidihabitantia;o__Tepidihabitantales;f__DTDR01;g__DTDR01;s__DTDR01 sp039801725	NA	NA
GB_GCA_039801825.1	ASM3980182v1	JZ-1_201912_bins_88	d__Bacteria;p__candidate division WOR-3;c__;o__;f__;g__;s__	d__Bacteria;p__Hydrothermota;c__Tepidihabitantia;o__Tepidihabitantales;f__DTDR01;g__DTDR01;s__DTDR01 sp039801845	NA	NA
GB_GCA_039801845.1	ASM3980184v1	ZZQ_201803_bins_75	d__Bacteria;p__candidate division WOR-3;c__;o__;f__;g__;s__	d__Bacteria;p__Hydrothermota;c__Tepidihabitantia;o__Tepidihabitantales;f__DTDR01;g__DTDR01;s__DTDR01 sp039801845	NA	NA
GB_GCA_965649235.1	SZTDM_202302_bins_47	SZTDM_202302_bins_47.1	d__Bacteria;p__candidate division WOR-3;c__;o__;f__;g__;s__	d__Bacteria;p__Hydrothermota;c__Tepidihabitantia;o__Tepidihabitantales;f__DTDR01;g__DTDR01;s__DTDR01 sp039801885	NA	NA
GB_GCA_039801885.1	ASM3980188v1	JZ-2_201705_bins_9	d__Bacteria;p__candidate division WOR-3;c__;o__;f__;g__;s__	d__Bacteria;p__Hydrothermota;c__Tepidihabitantia;o__Tepidihabitantales;f__DTDR01;g__DTDR01;s__DTDR01 sp039801885	NA	NA
GB_GCA_039801925.1	ASM3980192v1	HHBFW-2_201803_bins_217	d__Bacteria;p__candidate division WOR-3;c__;o__;f__;g__;s__	d__Bacteria;p__Hydrothermota;c__Tepidihabitantia;o__Tepidihabitantales;f__DTDR01;g__DTDR01;s__DTDR01 sp039801885	NA	NA
GB_GCA_938040315.1	S1_Bin_METABAT__176_1	S1_Bin_METABAT__176_1	d__Bacteria;p__;c__;o__;f__;g__;s__	d__Bacteria;p__Hydrothermota;c__Tepidihabitantia;o__Tepidihabitantales;f__DTDR01;g__DTDR01;s__DTDR01 sp938040315	NA	NA
GB_GCA_964505415.1	SRP104967_co1_12	SRP104967_co1_12	d__Bacteria;p__;c__;o__;f__;g__;s__	d__Bacteria;p__Hydrothermota;c__Tepidihabitantia;o__Tepidihabitantales;f__DTDR01;g__DTDR01;s__DTDR01 sp964505415	NA	NA
GB_GCA_029880025.1	ASM2988002v1	8_1_Oct_SF_Bin39	d__Bacteria;p__candidate division WOR-3;c__;o__;f__;g__;s__	d__Bacteria;p__Hydrothermota;c__Tepidihabitantia;o__Tepidihabitantales;f__JAOUPE01;g__JAOUPE01;s__JAOUPE01 sp029880025	NA	NA
GB_GCA_965649045.1	QQ_202302_bins_65	QQ_202302_bins_65.1	d__Bacteria;p__candidate division WOR-3;c__;o__;f__;g__;s__	d__Bacteria;p__Hydrothermota;c__Tepidihabitantia;o__Tepidihabitantales;f__JAOUPE01;g__JBDRUX01;s__JBDRUX01 sp039801565	NA	NA
GB_GCA_965649025.1	JZ-2_202302_bins_199	JZ-2_202302_bins_199.1	d__Bacteria;p__candidate division WOR-3;c__;o__;f__;g__;s__	d__Bacteria;p__Hydrothermota;c__Tepidihabitantia;o__Tepidihabitantales;f__JAOUPE01;g__JBDRUX01;s__JBDRUX01 sp039801565	NA	NA
GB_GCA_039801525.1	ASM3980152v1	JZ-2_201705_bins_116	d__Bacteria;p__candidate division WOR-3;c__;o__;f__;g__;s__	d__Bacteria;p__Hydrothermota;c__Tepidihabitantia;o__Tepidihabitantales;f__JAOUPE01;g__JBDRUX01;s__JBDRUX01 sp039801565	NA	NA
GB_GCA_039801565.1	ASM3980156v1	SZTDM-2_201709_bins_204	d__Bacteria;p__candidate division WOR-3;c__;o__;f__;g__;s__	d__Bacteria;p__Hydrothermota;c__Tepidihabitantia;o__Tepidihabitantales;f__JAOUPE01;g__JBDRUX01;s__JBDRUX01 sp039801565	NA	NA
GB_GCA_964425275.1	SRP231805_co4_170	SRP231805_co4_170	d__Bacteria;p__;c__;o__;f__;g__;s__	d__Bacteria;p__Hydrothermota;c__Tepidihabitantia;o__Tepidihabitantales;f__JBDRVQ01;g__CAYRLZ01;s__CAYRLZ01 sp964425275	NA	NA
GB_GCA_037446935.1	ASM3744693v1	SIS170217_bin_116	d__Bacteria;p__candidate division WOR-3;c__;o__;f__;g__;s__	d__Bacteria;p__Hydrothermota;c__Tepidihabitantia;o__Tepidihabitantales;f__JBDRVQ01;g__JBBIHO01;s__JBBIHO01 sp037446935	NA	NA
GB_GCA_039801985.1	ASM3980198v1	SZTDM-2_201709_bins_122	d__Bacteria;p__candidate division WOR-3;c__;o__;f__;g__;s__	d__Bacteria;p__Hydrothermota;c__Tepidihabitantia;o__Tepidihabitantales;f__JBDRVQ01;g__JBDRVQ01;s__JBDRVQ01 sp039801905	NA	NA
GB_GCA_039801945.1	ASM3980194v1	JZ-2_201709_bins_118	d__Bacteria;p__candidate division WOR-3;c__;o__;f__;g__;s__	d__Bacteria;p__Hydrothermota;c__Tepidihabitantia;o__Tepidihabitantales;f__JBDRVQ01;g__JBDRVQ01;s__JBDRVQ01 sp039801905	NA	NA
GB_GCA_039801865.1	ASM3980186v1	JZ-2_201808_bins_85	d__Bacteria;p__candidate division WOR-3;c__;o__;f__;g__;s__	d__Bacteria;p__Hydrothermota;c__Tepidihabitantia;o__Tepidihabitantales;f__JBDRVQ01;g__JBDRVQ01;s__JBDRVQ01 sp039801905	NA	NA
GB_GCA_965649285.1	SZTDM_202302_bins_145	SZTDM_202302_bins_145.1	d__Bacteria;p__candidate division WOR-3;c__;o__;f__;g__;s__	d__Bacteria;p__Hydrothermota;c__Tepidihabitantia;o__Tepidihabitantales;f__JBDRVQ01;g__JBDRVQ01;s__JBDRVQ01 sp039801905	NA	NA
GB_GCA_039801905.1	ASM3980190v1	JZ-2_201705_bins_130	d__Bacteria;p__candidate division WOR-3;c__;o__;f__;g__;s__	d__Bacteria;p__Hydrothermota;c__Tepidihabitantia;o__Tepidihabitantales;f__JBDRVQ01;g__JBDRVQ01;s__JBDRVQ01 sp039801905	NA	NA
GB_GCA_039801965.1	ASM3980196v1	HHBFW-2_201803_bins_65	d__Bacteria;p__candidate division WOR-3;c__;o__;f__;g__;s__	d__Bacteria;p__Hydrothermota;c__Tepidihabitantia;o__Tepidihabitantales;f__JBDRVQ01;g__JBDRVQ01;s__JBDRVQ01 sp039801905	NA	NA
GB_GCA_965648995.1	JZ-2_202302_bins_79	JZ-2_202302_bins_79.1	d__Bacteria;p__candidate division WOR-3;c__;o__;f__;g__;s__	d__Bacteria;p__Hydrothermota;c__Tepidihabitantia;o__Tepidihabitantales;f__JBDRVQ01;g__JBDRVQ01;s__JBDRVQ01 sp039801905	NA	NA
GB_GCA_039802025.1	ASM3980202v1	JZ-2_201907_bins_21	d__Bacteria;p__candidate division WOR-3;c__;o__;f__;g__;s__	d__Bacteria;p__Hydrothermota;c__Tepidihabitantia;o__Tepidihabitantales;f__JBDRVQ01;g__JBDRVQ01;s__JBDRVQ01 sp039801905	NA	NA
GB_GCA_965648925.1	JZ-2_202302_bins_174	JZ-2_202302_bins_174.1	d__Bacteria;p__candidate division WOR-3;c__;o__;f__;g__;s__	d__Bacteria;p__Hydrothermota;c__Tepidihabitantia;o__Tepidihabitantales;f__JBDRVQ01;g__JBDRVQ01;s__JBDRVQ01 sp039802085	NA	NA
GB_GCA_039802085.1	ASM3980208v1	JZ-2_201705_bins_152	d__Bacteria;p__candidate division WOR-3;c__;o__;f__;g__;s__	d__Bacteria;p__Hydrothermota;c__Tepidihabitantia;o__Tepidihabitantales;f__JBDRVQ01;g__JBDRVQ01;s__JBDRVQ01 sp039802085	NA	NA
GB_GCA_964412225.1	binchicken_co40_90	binchicken_co40_90	d__Bacteria;p__;c__;o__;f__;g__;s__	d__Bacteria;p__Hydrothermota;c__Tepidihabitantia;o__Tepidihabitantales;f__Tepidihabitantaceae;g__CAYPNB01;s__CAYPNB01 sp964412225	NA	NA
GB_GCA_964592755.1	binchicken_co107_142	binchicken_co107_142	d__Bacteria;p__;c__;o__;f__;g__;s__	d__Bacteria;p__Hydrothermota;c__Tepidihabitantia;o__Tepidihabitantales;f__Tepidihabitantaceae;g__CAZQFS01;s__CAZQFS01 sp964592755	NA	NA
GB_GCA_965648905.1	JZ-4_202302_bins_70	JZ-4_202302_bins_70.1	d__Bacteria;p__candidate division WOR-3;c__;o__;f__;g__;s__	d__Bacteria;p__Hydrothermota;c__Tepidihabitantia;o__Tepidihabitantales;f__Tepidihabitantaceae;g__CAZQFS01;s__CAZQFS01 sp965648905	NA	NA
GB_GCA_965370805.1	SRR22302353_binner123_Refined_16	SRR22302353_binner123_Refined_16	d__Bacteria;p__;c__;o__;f__;g__;s__	d__Bacteria;p__Hydrothermota;c__Tepidihabitantia;o__Tepidihabitantales;f__Tepidihabitantaceae;g__CBDUVZ01;s__CBDUVZ01 sp965370805	NA	NA
GB_GCA_965649315.1	WOR-3.EHL.optimized	WOR-3.EHL.optimized.1	d__Bacteria;p__candidate division WOR-3;c__;o__;f__;g__;s__	d__Bacteria;p__Hydrothermota;c__Tepidihabitantia;o__Tepidihabitantales;f__Tepidihabitantaceae;g__CBFGJX01;s__CBFGJX01 sp046485245	NA	NA
GB_GCA_046485245.1	ASM4648524v1	CWP4-2.bin.210	d__Bacteria;p__;c__;o__;f__;g__;s__	d__Bacteria;p__Hydrothermota;c__Tepidihabitantia;o__Tepidihabitantales;f__Tepidihabitantaceae;g__CBFGJX01;s__CBFGJX01 sp046485245	NA	NA
GB_GCA_965648935.1	JZ-4_202302_bins_3	JZ-4_202302_bins_3.1	d__Bacteria;p__candidate division WOR-3;c__;o__;f__;g__;s__	d__Bacteria;p__Hydrothermota;c__Tepidihabitantia;o__Tepidihabitantales;f__Tepidihabitantaceae;g__CBFGJX01;s__CBFGJX01 sp965648935	NA	NA
GB_GCA_965649225.1	SZTDM_202207_bins_46	SZTDM_202207_bins_46.1	d__Bacteria;p__candidate division WOR-3;c__;o__;f__;g__;s__	d__Bacteria;p__Hydrothermota;c__Tepidihabitantia;o__Tepidihabitantales;f__Tepidihabitantaceae;g__CBFGJX01;s__CBFGJX01 sp965649225	NA	NA
GB_GCA_965649295.1	SZTDM_202207_bins_15	SZTDM_202207_bins_15.1	d__Bacteria;p__candidate division WOR-3;c__;o__;f__;g__;s__	d__Bacteria;p__Hydrothermota;c__Tepidihabitantia;o__Tepidihabitantales;f__Tepidihabitantaceae;g__CBFGKH01;s__CBFGKH01 sp965649295	NA	NA
GB_GCA_011049385.1	ASM1104938v1	SpSt-1182	d__Bacteria;p__candidate division WOR-3;c__;o__;f__;g__;s__	d__Bacteria;p__Hydrothermota;c__Tepidihabitantia;o__Tepidihabitantales;f__Tepidihabitantaceae;g__DSBX01;s__DSBX01 sp011049385	d__Bacteria;p__WOR-3;c__WOR-3;o__UBA2258;f__UBA2258;g__DSBX01;s__DSBX01 sp011049385	d__Bacteria;p__WOR-3;c__WOR-3;o__UBA2258;f__UBA2258;g__DSBX01;s__DSBX01 sp011049385
GB_GCA_016935775.1	ASM1693577v1	Zod_Metabat.732	d__Bacteria;p__candidate division WOR-3;c__;o__;f__;g__;s__	d__Bacteria;p__Hydrothermota;c__Tepidihabitantia;o__Tepidihabitantales;f__Tepidihabitantaceae;g__DSBX01;s__DSBX01 sp016935775	d__Bacteria;p__WOR-3;c__WOR-3;o__UBA2258;f__UBA2258;g__DSBX01;s__DSBX01 sp016935775	NA
GB_GCA_046484845.1	ASM4648484v1	CWP5-1.bin.86	d__Bacteria;p__;c__;o__;f__;g__;s__	d__Bacteria;p__Hydrothermota;c__Tepidihabitantia;o__Tepidihabitantales;f__Tepidihabitantaceae;g__DSBX01;s__DSBX01 sp046484845	NA	NA
GB_GCA_046485285.1	ASM4648528v1	CWP4-2.bin.134	d__Bacteria;p__;c__;o__;f__;g__;s__	d__Bacteria;p__Hydrothermota;c__Tepidihabitantia;o__Tepidihabitantales;f__Tepidihabitantaceae;g__DSBX01;s__DSBX01 sp046485285	NA	NA
GB_GCA_965371675.1	SRR22302361_concoct_155	SRR22302361_concoct_155	d__Bacteria;p__;c__;o__;f__;g__;s__	d__Bacteria;p__Hydrothermota;c__Tepidihabitantia;o__Tepidihabitantales;f__Tepidihabitantaceae;g__DSBX01;s__DSBX01 sp965371675	NA	NA
GB_GCA_020352555.1	ASM2035255v1	bin69	d__Bacteria;p__candidate division WOR-3;c__;o__;f__;g__;s__	d__Bacteria;p__Hydrothermota;c__Tepidihabitantia;o__Tepidihabitantales;f__Tepidihabitantaceae;g__G020352555;s__G020352555 sp020352555	NA	NA
GB_GCA_026418295.1	ASM2641829v1	SKW181	d__Bacteria;p__candidate division WOR-3;c__;o__;f__;g__;s__	d__Bacteria;p__Hydrothermota;c__Tepidihabitantia;o__Tepidihabitantales;f__Tepidihabitantaceae;g__JAOABP01;s__JAOABP01 sp026418295	NA	NA
GB_GCA_049972635.1	ASM4997263v1	KM4336-17	d__Bacteria;p__candidate division WOR-3;c__;o__;f__;g__;s__	d__Bacteria;p__Hydrothermota;c__Tepidihabitantia;o__Tepidihabitantales;f__Tepidihabitantaceae;g__JAOABP01;s__JAOABP01 sp039793395	NA	NA
GB_GCA_039793395.1	ASM3979339v1	MAG14	d__Bacteria;p__;c__;o__;f__;g__;s__	d__Bacteria;p__Hydrothermota;c__Tepidihabitantia;o__Tepidihabitantales;f__Tepidihabitantaceae;g__JAOABP01;s__JAOABP01 sp039793395	NA	NA
GB_GCA_049969595.1	ASM4996959v1	KM4338-38	d__Bacteria;p__candidate division WOR-3;c__;o__;f__;g__;s__	d__Bacteria;p__Hydrothermota;c__Tepidihabitantia;o__Tepidihabitantales;f__Tepidihabitantaceae;g__JAOABP01;s__JAOABP01 sp039793395	NA	NA
GB_GCA_964533665.1	binchicken_co96_35	binchicken_co96_35	d__Bacteria;p__;c__;o__;f__;g__;s__	d__Bacteria;p__Hydrothermota;c__Tepidihabitantia;o__Tepidihabitantales;f__Tepidihabitantaceae;g__JAOABP01;s__JAOABP01 sp039793395	NA	NA
GB_GCA_049700775.1	ASM4970077v1	Kamch4342-D-MF-019	d__Bacteria;p__;c__;o__;f__;g__;s__	d__Bacteria;p__Hydrothermota;c__Tepidihabitantia;o__Tepidihabitantales;f__Tepidihabitantaceae;g__JAOABP01;s__JAOABP01 sp039793395	NA	NA
GB_GCA_039801065.1	ASM3980106v1	SZTDM-2_201709_bins_68	d__Bacteria;p__candidate division WOR-3;c__;o__;f__;g__;s__	d__Bacteria;p__Hydrothermota;c__Tepidihabitantia;o__Tepidihabitantales;f__Tepidihabitantaceae;g__JAOABP01;s__JAOABP01 sp039801085	NA	NA
GB_GCA_039801085.1	ASM3980108v1	DRTY-6_201705_bins_37	d__Bacteria;p__candidate division WOR-3;c__;o__;f__;g__;s__	d__Bacteria;p__Hydrothermota;c__Tepidihabitantia;o__Tepidihabitantales;f__Tepidihabitantaceae;g__JAOABP01;s__JAOABP01 sp039801085	NA	NA
GB_GCA_965649005.1	JZ-3_202109_bins_43	JZ-3_202109_bins_43.1	d__Bacteria;p__candidate division WOR-3;c__;o__;f__;g__;s__	d__Bacteria;p__Hydrothermota;c__Tepidihabitantia;o__Tepidihabitantales;f__Tepidihabitantaceae;g__JAOABP01;s__JAOABP01 sp039801085	NA	NA
GB_GCA_039801025.1	ASM3980102v1	QQ_201907_bins_95	d__Bacteria;p__candidate division WOR-3;c__;o__;f__;g__;s__	d__Bacteria;p__Hydrothermota;c__Tepidihabitantia;o__Tepidihabitantales;f__Tepidihabitantaceae;g__JAOABP01;s__JAOABP01 sp039801085	NA	NA
GB_GCA_039801045.1	ASM3980104v1	JZ-3_201705_bins_4	d__Bacteria;p__candidate division WOR-3;c__;o__;f__;g__;s__	d__Bacteria;p__Hydrothermota;c__Tepidihabitantia;o__Tepidihabitantales;f__Tepidihabitantaceae;g__JAOABP01;s__JAOABP01 sp039801085	NA	NA
GB_GCA_039801125.1	ASM3980112v1	SRBZ-2_201901_bins_74	d__Bacteria;p__candidate division WOR-3;c__;o__;f__;g__;s__	d__Bacteria;p__Hydrothermota;c__Tepidihabitantia;o__Tepidihabitantales;f__Tepidihabitantaceae;g__JAOABP01;s__JAOABP01 sp039801085	NA	NA
GB_GCA_039801105.1	ASM3980110v1	JZ-3_201901_bins_29	d__Bacteria;p__candidate division WOR-3;c__;o__;f__;g__;s__	d__Bacteria;p__Hydrothermota;c__Tepidihabitantia;o__Tepidihabitantales;f__Tepidihabitantaceae;g__JAOABP01;s__JAOABP01 sp039801085	NA	NA
GB_GCA_039801145.1	ASM3980114v1	DPZ-2_202101_bins_58	d__Bacteria;p__candidate division WOR-3;c__;o__;f__;g__;s__	d__Bacteria;p__Hydrothermota;c__Tepidihabitantia;o__Tepidihabitantales;f__Tepidihabitantaceae;g__JAOABP01;s__JAOABP01 sp039801085	NA	NA
GB_GCA_965648795.1	DPZ-2_202101_bins_58	DPZ-2_202101_bins_58.1	d__Bacteria;p__candidate division WOR-3;c__;o__;f__;g__;s__	d__Bacteria;p__Hydrothermota;c__Tepidihabitantia;o__Tepidihabitantales;f__Tepidihabitantaceae;g__JAOABP01;s__JAOABP01 sp039801085	NA	NA
GB_GCA_965649345.1	SZTDM_202302_bins_20	SZTDM_202302_bins_20.1	d__Bacteria;p__candidate division WOR-3;c__;o__;f__;g__;s__	d__Bacteria;p__Hydrothermota;c__Tepidihabitantia;o__Tepidihabitantales;f__Tepidihabitantaceae;g__JAOABP01;s__JAOABP01 sp039801245	NA	NA
GB_GCA_965649075.1	JZ-2_202302_bins_132	JZ-2_202302_bins_132.1	d__Bacteria;p__candidate division WOR-3;c__;o__;f__;g__;s__	d__Bacteria;p__Hydrothermota;c__Tepidihabitantia;o__Tepidihabitantales;f__Tepidihabitantaceae;g__JAOABP01;s__JAOABP01 sp039801245	NA	NA
GB_GCA_039801165.1	ASM3980116v1	SZTDM_202007_bins_6	d__Bacteria;p__candidate division WOR-3;c__;o__;f__;g__;s__	d__Bacteria;p__Hydrothermota;c__Tepidihabitantia;o__Tepidihabitantales;f__Tepidihabitantaceae;g__JAOABP01;s__JAOABP01 sp039801245	NA	NA
GB_GCA_039801185.1	ASM3980118v1	SZTDM-2_201709_bins_79	d__Bacteria;p__candidate division WOR-3;c__;o__;f__;g__;s__	d__Bacteria;p__Hydrothermota;c__Tepidihabitantia;o__Tepidihabitantales;f__Tepidihabitantaceae;g__JAOABP01;s__JAOABP01 sp039801245	NA	NA
GB_GCA_039801245.1	ASM3980124v1	HHBFW-2_201803_bins_264	d__Bacteria;p__candidate division WOR-3;c__;o__;f__;g__;s__	d__Bacteria;p__Hydrothermota;c__Tepidihabitantia;o__Tepidihabitantales;f__Tepidihabitantaceae;g__JAOABP01;s__JAOABP01 sp039801245	NA	NA
GB_GCA_039801205.1	ASM3980120v1	JZ-2_201705_bins_122	d__Bacteria;p__candidate division WOR-3;c__;o__;f__;g__;s__	d__Bacteria;p__Hydrothermota;c__Tepidihabitantia;o__Tepidihabitantales;f__Tepidihabitantaceae;g__JAOABP01;s__JAOABP01 sp039801245	NA	NA
GB_GCA_964575495.1	SRP231805_co4_162	SRP231805_co4_162	d__Bacteria;p__;c__;o__;f__;g__;s__	d__Bacteria;p__Hydrothermota;c__Tepidihabitantia;o__Tepidihabitantales;f__Tepidihabitantaceae;g__JAOABP01;s__JAOABP01 sp964575495	NA	NA
GB_GCA_964590395.1	SRP231805_co4_154	SRP231805_co4_154	d__Bacteria;p__;c__;o__;f__;g__;s__	d__Bacteria;p__Hydrothermota;c__Tepidihabitantia;o__Tepidihabitantales;f__Tepidihabitantaceae;g__JAOABP01;s__JAOABP01 sp964590395	NA	NA
GB_GCA_965649165.1	QZM1.Bin.120.optimized	QZM1.Bin.120.optimized.1	d__Bacteria;p__candidate division WOR-3;c__;o__;f__;g__;s__	d__Bacteria;p__Hydrothermota;c__Tepidihabitantia;o__Tepidihabitantales;f__Tepidihabitantaceae;g__JAOABP01;s__JAOABP01 sp965649165	NA	NA
GB_GCA_965648965.1	JZ-2_202302_bins_2	JZ-2_202302_bins_2.1	d__Bacteria;p__candidate division WOR-3;c__;o__;f__;g__;s__	d__Bacteria;p__Hydrothermota;c__Tepidihabitantia;o__Tepidihabitantales;f__Tepidihabitantaceae;g__JBDRUH01;s__JBDRUH01 sp039801225	NA	NA
GB_GCA_039801225.1	ASM3980122v1	JZ-2_201705_bins_136	d__Bacteria;p__candidate division WOR-3;c__;o__;f__;g__;s__	d__Bacteria;p__Hydrothermota;c__Tepidihabitantia;o__Tepidihabitantales;f__Tepidihabitantaceae;g__JBDRUH01;s__JBDRUH01 sp039801225	NA	NA
GB_GCA_039801285.1	ASM3980128v1	JZ-2_201705_bins_56	d__Bacteria;p__candidate division WOR-3;c__;o__;f__;g__;s__	d__Bacteria;p__Hydrothermota;c__Tepidihabitantia;o__Tepidihabitantales;f__Tepidihabitantaceae;g__JBDRUJ01;s__JBDRUJ01 sp039801285	NA	NA
GB_GCA_039801305.1	ASM3980130v1	SZTDM-2_201709_bins_32	d__Bacteria;p__candidate division WOR-3;c__;o__;f__;g__;s__	d__Bacteria;p__Hydrothermota;c__Tepidihabitantia;o__Tepidihabitantales;f__Tepidihabitantaceae;g__JBDRUL01;s__JBDRUL01 sp039801305	NA	NA
GB_GCA_965649245.1	SZTDM_202207_bins_41	SZTDM_202207_bins_41.1	d__Bacteria;p__candidate division WOR-3;c__;o__;f__;g__;s__	d__Bacteria;p__Hydrothermota;c__Tepidihabitantia;o__Tepidihabitantales;f__Tepidihabitantaceae;g__JBDRUL01;s__JBDRUL01 sp039801305	NA	NA
GB_GCA_965648785.1	DPZ-2_202101_bins_79	DPZ-2_202101_bins_79.1	d__Bacteria;p__candidate division WOR-3;c__;o__;f__;g__;s__	d__Bacteria;p__Hydrothermota;c__Tepidihabitantia;o__Tepidihabitantales;f__Tepidihabitantaceae;g__JBDRUN01;s__JBDRUN01 sp039801365	NA	NA
GB_GCA_965649195.1	SZTDM_202302_bins_63	SZTDM_202302_bins_63.1	d__Bacteria;p__candidate division WOR-3;c__;o__;f__;g__;s__	d__Bacteria;p__Hydrothermota;c__Tepidihabitantia;o__Tepidihabitantales;f__Tepidihabitantaceae;g__JBDRUN01;s__JBDRUN01 sp039801365	NA	NA
GB_GCA_039801365.1	ASM3980136v1	DPZ-2_202101_bins_79	d__Bacteria;p__candidate division WOR-3;c__;o__;f__;g__;s__	d__Bacteria;p__Hydrothermota;c__Tepidihabitantia;o__Tepidihabitantales;f__Tepidihabitantaceae;g__JBDRUN01;s__JBDRUN01 sp039801365	NA	NA
GB_GCA_965649205.1	SZTDM_202302_bins_28	SZTDM_202302_bins_28.1	d__Bacteria;p__candidate division WOR-3;c__;o__;f__;g__;s__	d__Bacteria;p__Hydrothermota;c__Tepidihabitantia;o__Tepidihabitantales;f__Tepidihabitantaceae;g__JBDRUN01;s__JBDRUN01 sp965649205	NA	NA
GB_GCA_024653355.1	ASM2465335v1	A05DMB14	d__Bacteria;p__candidate division WOR-3;c__;o__;f__;g__;s__	d__Bacteria;p__Hydrothermota;c__Tepidihabitantia;o__Tepidihabitantales;f__Tepidihabitantaceae;g__Tepidihabitans;s__Tepidihabitans asiaticus	NA	NA
GB_GCA_023511395.1	ASM2351139v1	HOT.MB2.69	d__Bacteria;p__candidate division WOR-3;c__;o__;f__;g__;s__	d__Bacteria;p__Hydrothermota;c__Tepidihabitantia;o__Tepidihabitantales;f__Tepidihabitantaceae;g__Tepidihabitans;s__Tepidihabitans asiaticus	NA	NA
GB_GCA_037481955.1	ASM3748195v1	Uz-U4-05	d__Bacteria;p__candidate division WOR-3;c__;o__;f__;g__;s__	d__Bacteria;p__Hydrothermota;c__Tepidihabitantia;o__Tepidihabitantales;f__Tepidihabitantaceae;g__Tepidihabitans;s__Tepidihabitans asiaticus	NA	NA
GB_GCA_029907385.1	ASM2990738v1	A05DMB-I-18	d__Bacteria;p__;c__;o__;f__;g__;s__	d__Bacteria;p__Hydrothermota;c__Tepidihabitantia;o__Tepidihabitantales;f__Tepidihabitantaceae;g__Tepidihabitans;s__Tepidihabitans asiaticus	NA	NA
GB_GCA_013177935.1	ASM1317793v1	Ch92	d__Bacteria;p__candidate division WOR-3;c__;o__;f__;g__;s__	d__Bacteria;p__Hydrothermota;c__Tepidihabitantia;o__Tepidihabitantales;f__Tepidihabitantaceae;g__Tepidihabitans;s__Tepidihabitans sp013177935	d__Bacteria;p__WOR-3;c__WOR-3;o__UBA2258;f__UBA2258;g__JABLXZ01;s__JABLXZ01 sp013177935	d__Bacteria;p__WOR-3;c__WOR-3;o__UBA2258;f__UBA2258;g__JABLXZ01;s__JABLXZ01 sp013177935
GB_GCA_037441285.1	ASM3744128v1	SLF170214_bin_372	d__Bacteria;p__candidate division WOR-3;c__;o__;f__;g__;s__	d__Bacteria;p__Hydrothermota;c__Tepidihabitantia;o__Tepidihabitantales;f__Tepidihabitantaceae;g__Tepidihabitans;s__Tepidihabitans sp037441285	NA	NA
GB_GCA_937139435.1	SRR5214706_bin.107_CONCOCT_v1.1_MAG	SRR5214706_bin.107_CONCOCT_v1.1_MAG	d__Bacteria;p__;c__;o__;f__;g__;s__	d__Bacteria;p__Hydrothermota;c__Tepidihabitantia;o__Tepidihabitantales;f__Tepidihabitantaceae;g__Tepidihabitans;s__Tepidihabitans sp937139435	NA	NA
GB_GCA_036845505.1	ASM3684550v1	CTOTU21555	d__Bacteria;p__;c__;o__;f__;g__;s__	d__Bacteria;p__Hydrothermota;c__Tepidihabitantia;o__Tepidihabitantales;f__Tepidihabitantaceae;g__Tepidihabitans;s__Tepidihabitans sp937139435	NA	NA
GB_GCA_964626075.1	SRP231805_co4_173	SRP231805_co4_173	d__Bacteria;p__;c__;o__;f__;g__;s__	d__Bacteria;p__Hydrothermota;c__Tepidihabitantia;o__Tepidihabitantales;f__Tepidihabitantaceae;g__Tepidihabitans;s__Tepidihabitans sp964626075	NA	NA
GB_GCA_002347155.1	ASM234715v1	UBA2258	d__Bacteria;p__candidate division WOR-3;c__;o__;f__;g__;s__	d__Bacteria;p__Hydrothermota;c__Tepidihabitantia;o__Tepidihabitantales;f__Tepidihabitantaceae;g__UBA2258;s__UBA2258 sp002347155	d__Bacteria;p__WOR-3;c__WOR-3;o__UBA2258;f__UBA2258;g__UBA2258;s__UBA2258 sp002347155	d__Bacteria;p__WOR-3;c__WOR-3;o__UBA2258;f__UBA2258;g__UBA2258;s__UBA2258 sp002347155
GB_GCA_016867815.1	JGI 2017-08-21	K_DeepCast_150m_m2_040	d__Bacteria;p__candidate division WOR-3;c__;o__;f__;g__;s__	d__Bacteria;p__Hydrothermota;c__Tepidihabitantia;o__Tepidihabitantales;f__Tepidihabitantaceae;g__UBA2258;s__UBA2258 sp016867815	d__Bacteria;p__WOR-3;c__WOR-3;o__UBA2258;f__UBA2258;g__UBA2258;s__UBA2258 sp016867815	NA
GB_GCA_016935295.1	ASM1693529v1	Zod_Metabat.816	d__Bacteria;p__candidate division WOR-3;c__;o__;f__;g__;s__	d__Bacteria;p__Hydrothermota;c__Tepidihabitantia;o__Tepidihabitantales;f__Tepidihabitantaceae;g__UBA2258;s__UBA2258 sp016935295	d__Bacteria;p__WOR-3;c__WOR-3;o__UBA2258;f__UBA2258;g__UBA2258;s__UBA2258 sp016935295	NA
GB_GCA_026397595.1	ASM2639759v1	LacPavin_0920_WC90_MAG_62_12	d__Bacteria;p__candidate division WOR-3;c__;o__;f__;g__;s__	d__Bacteria;p__Hydrothermota;c__Tepidihabitantia;o__Tepidihabitantales;f__Tepidihabitantaceae;g__UBA2258;s__UBA2258 sp026397595	NA	NA
GB_GCA_035505375.1	ASM3550537v1	SMAG_U14950	d__Bacteria;p__;c__;o__;f__;g__;s__	d__Bacteria;p__Hydrothermota;c__Tepidihabitantia;o__Tepidihabitantales;f__Tepidihabitantaceae;g__UBA2258;s__UBA2258 sp035505375	NA	NA
GB_GCA_903908785.1	freshwater MAG --- AlinenSedimentsD0_bin-1181	AlinenSedimentsD0_bin-1181	d__Bacteria;p__candidate division WOR-3;c__;o__;f__;g__;s__	d__Bacteria;p__Hydrothermota;c__Tepidihabitantia;o__Tepidihabitantales;f__Tepidihabitantaceae;g__UBA2258;s__UBA2258 sp903908785	d__Bacteria;p__WOR-3;c__WOR-3;o__UBA2258;f__UBA2258;g__UBA2258;s__UBA2258 sp903908785	d__Bacteria;p__WOR-3;c__WOR-3;o__UBA2258;f__UBA2258;g__UBA2258;s__UBA2258 sp903908785
GB_GCA_964402475.1	binchicken_co332_72	binchicken_co332_72	d__Bacteria;p__;c__;o__;f__;g__;s__	d__Bacteria;p__Hydrothermota;c__Tepidihabitantia;o__Tepidihabitantales;f__Tepidihabitantaceae;g__UBA2258;s__UBA2258 sp964402475	NA	NA
GB_GCA_964485845.1	SRP098346_co1_22	SRP098346_co1_22	d__Bacteria;p__;c__;o__;f__;g__;s__	d__Bacteria;p__Hydrothermota;c__Tepidihabitantia;o__Tepidihabitantales;f__Tepidihabitantaceae;g__UBA2258;s__UBA2258 sp964485845	NA	NA
GB_GCA_964597845.1	SRP178699_co1_414	SRP178699_co1_414	d__Bacteria;p__;c__;o__;f__;g__;s__	d__Bacteria;p__Hydrothermota;c__Tepidihabitantia;o__Tepidihabitantales;f__Tepidihabitantaceae;g__UBA2258;s__UBA2258 sp964597845	NA	NA
GB_GCA_964610135.1	binchicken_co129_836	binchicken_co129_836	d__Bacteria;p__;c__;o__;f__;g__;s__	d__Bacteria;p__Hydrothermota;c__Tepidihabitantia;o__Tepidihabitantales;f__Tepidihabitantaceae;g__UBA2258;s__UBA2258 sp964610135	NA	NA
GB_GCA_964626085.1	SRP178699_co1_229	SRP178699_co1_229	d__Bacteria;p__;c__;o__;f__;g__;s__	d__Bacteria;p__Hydrothermota;c__Tepidihabitantia;o__Tepidihabitantales;f__Tepidihabitantaceae;g__UBA2258;s__UBA2258 sp964626085	NA	NA
GB_GCA_002366635.1	ASM236663v1	UBA3079	d__Bacteria;p__candidate division WOR-3;c__;o__;f__;g__;s__	d__Bacteria;p__Hydrothermota;c__Tepidihabitantia;o__Tepidihabitantales;f__Tepidihabitantaceae;g__UBA3079;s__UBA3079 sp002366635	d__Bacteria;p__WOR-3;c__WOR-3;o__UBA2258;f__UBA2258;g__UBA3079;s__UBA3079 sp002366635	d__Bacteria;p__WOR-3;c__WOR-3;o__UBA2258;f__UBA2258;g__UBA3079;s__UBA3079 sp002366635
GB_GCA_002245415.1	ASM224541v1	JGI_Cruoil_03_51_56	d__Bacteria;p__candidate division WOR-3;c__;o__;f__;g__;s__	d__Bacteria;p__Hydrothermota;c__Tepidihabitantia;o__Tepidihabitantales;f__Tepidihabitantaceae;g__UBA3079;s__UBA3079 sp002366635	d__Bacteria;p__WOR-3;c__WOR-3;o__UBA2258;f__UBA2258;g__UBA3079;s__UBA3079 sp002366635	d__Bacteria;p__WOR-3;c__WOR-3;o__UBA2258;f__UBA2258;g__UBA3079;s__UBA3079 sp002366635
GB_GCA_030612625.1	ASM3061262v1	CSMAG_2425	d__Bacteria;p__candidate division WOR-3;c__;o__;f__;g__;s__	d__Bacteria;p__Hydrothermota;c__Tepidihabitantia;o__Tepidihabitantales;f__Tepidihabitantaceae;g__UBA3079;s__UBA3079 sp030612625	NA	NA
GB_GCA_029258725.1	ASM2925872v1	S5B7_HD70	d__Bacteria;p__;c__;o__;f__;g__;s__	d__Bacteria;p__Hydrothermota;c__UBA3072;o__JAPDKE01;f__JAPDKE01;g__JAPDKE01;s__JAPDKE01 sp029258725	NA	NA
GB_GCA_965612695.1	SRR6823440_binner123_Refined_9	SRR6823440_binner123_Refined_9	d__Bacteria;p__;c__;o__;f__;g__;s__	d__Bacteria;p__Hydrothermota;c__UBA3072;o__JAPDKE01;f__JAPDKE01;g__JAPDKE01;s__JAPDKE01 sp029258725	NA	NA
GB_GCA_965552105.1	SRR24791474_concoct_11	SRR24791474_concoct_11	d__Bacteria;p__;c__;o__;f__;g__;s__	d__Bacteria;p__Hydrothermota;c__UBA3072;o__JAPDKE01;f__JAPDKE01;g__JAPDKE01;s__JAPDKE01 sp029258725	NA	NA
GB_GCA_003646055.1	ASM364605v1	B12_G15	d__Bacteria;p__;c__;o__;f__;g__;s__	d__Bacteria;p__Hydrothermota;c__UBA3072;o__UBA3072;f__B12-G15;g__B12-G15;s__B12-G15 sp003646055	d__Bacteria;p__WOR-3;c__UBA3072;o__UBA3072;f__B12-G15;g__B12-G15;s__B12-G15 sp003646055	d__Bacteria;p__WOR-3;c__UBA3072;o__UBA3072;f__B12-G15;g__B12-G15;s__B12-G15 sp003646055
GB_GCA_937902965.1	SRR6823441_bin.128_CONCOCT_v1.1_MAG	SRR6823441_bin.128_CONCOCT_v1.1_MAG	d__Bacteria;p__;c__;o__;f__;g__;s__	d__Bacteria;p__Hydrothermota;c__UBA3072;o__UBA3072;f__B12-G15;g__B12-G15;s__B12-G15 sp003646055	NA	NA
GB_GCA_965368505.1	SRR6823441_binner23_Refined_9	SRR6823441_binner23_Refined_9	d__Bacteria;p__;c__;o__;f__;g__;s__	d__Bacteria;p__Hydrothermota;c__UBA3072;o__UBA3072;f__B12-G15;g__B12-G15;s__B12-G15 sp003646055	NA	NA
GB_GCA_003644995.1	ASM364499v1	B54_G16	d__Bacteria;p__;c__;o__;f__;g__;s__	d__Bacteria;p__Hydrothermota;c__UBA3072;o__UBA3072;f__B12-G15;g__B12-G15;s__B12-G15 sp003646055	d__Bacteria;p__WOR-3;c__UBA3072;o__UBA3072;f__B12-G15;g__B12-G15;s__B12-G15 sp003646055	d__Bacteria;p__WOR-3;c__UBA3072;o__UBA3072;f__B12-G15;g__B12-G15;s__B12-G15 sp003646055
GB_GCA_965612735.1	SRR6823440_binner123_Refined_64	SRR6823440_binner123_Refined_64	d__Bacteria;p__;c__;o__;f__;g__;s__	d__Bacteria;p__Hydrothermota;c__UBA3072;o__UBA3072;f__B12-G15;g__B12-G15;s__B12-G15 sp003646055	NA	NA
GB_GCA_021163525.1	ASM2116352v1	AUK059	d__Bacteria;p__candidate division WOR-3;c__;o__;f__;g__;s__	d__Bacteria;p__Hydrothermota;c__UBA3072;o__UBA3072;f__B12-G15;g__B12-G15;s__B12-G15 sp021163525	NA	NA
GB_GCA_964596115.1	binchicken_co19_491	binchicken_co19_491	d__Bacteria;p__;c__;o__;f__;g__;s__	d__Bacteria;p__Hydrothermota;c__UBA3072;o__UBA3072;f__B12-G15;g__CAZQRW01;s__CAZQRW01 sp964596115	NA	NA
GB_GCA_965649055.1	JZ-2_202302_bins_143	JZ-2_202302_bins_143.1	d__Bacteria;p__candidate division WOR-3;c__;o__;f__;g__;s__	d__Bacteria;p__Hydrothermota;c__UBA3072;o__UBA3072;f__B12-G15;g__CBFGJG01;s__CBFGJG01 sp965649055	NA	NA
GB_GCA_964476585.1	binchicken_co100_433	binchicken_co100_433	d__Bacteria;p__;c__;o__;f__;g__;s__	d__Bacteria;p__Hydrothermota;c__UBA3072;o__UBA3072;f__UBA3072;g__CAYZBF01;s__CAYZBF01 sp964476585	NA	NA
GB_GCA_030668705.1	ASM3066870v1	CSMAG_1098	d__Bacteria;p__Candidatus Stahliibacteriota;c__;o__;f__;g__;s__	d__Bacteria;p__Hydrothermota;c__UBA3072;o__UBA3072;f__UBA3072;g__DAOVFB01;s__DAOVFB01 sp030668705	NA	NA
GB_GCA_023132675.1	ASM2313267v1	RS_12_7	d__Bacteria;p__candidate division WOR-3;c__;o__;f__;g__;s__	d__Bacteria;p__Hydrothermota;c__UBA3072;o__UBA3072;f__UBA3072;g__E29-bin14;s__E29-bin14 sp004377355	NA	NA
GB_GCA_004377355.1	ASM437735v1	E29_bin14	d__Bacteria;p__Candidatus Stahliibacteriota;c__;o__;f__;g__;s__	d__Bacteria;p__Hydrothermota;c__UBA3072;o__UBA3072;f__UBA3072;g__E29-bin14;s__E29-bin14 sp004377355	d__Bacteria;p__WOR-3;c__UBA3072;o__UBA3072;f__UBA3072;g__E29-bin14;s__E29-bin14 sp004377355	d__Bacteria;p__WOR-3;c__UBA3072;o__UBA3072;f__UBA3072;g__E29-bin14;s__E29-bin14 sp004377355
GB_GCA_030605645.1	ASM3060564v1	CSMAG_2280	d__Bacteria;p__Candidatus Stahliibacteriota;c__;o__;f__;g__;s__	d__Bacteria;p__Hydrothermota;c__UBA3072;o__UBA3072;f__UBA3072;g__E29-bin14;s__E29-bin14 sp004377355	NA	NA
GB_GCA_023128675.1	ASM2312867v1	RS_17_8	d__Bacteria;p__candidate division WOR-3;c__;o__;f__;g__;s__	d__Bacteria;p__Hydrothermota;c__UBA3072;o__UBA3072;f__UBA3072;g__E29-bin14;s__E29-bin14 sp004377355	NA	NA
GB_GCA_016930175.1	ASM1693017v1	Zod_Metabat.145	d__Bacteria;p__candidate division WOR-3;c__;o__;f__;g__;s__	d__Bacteria;p__Hydrothermota;c__UBA3072;o__UBA3072;f__UBA3072;g__JAFGHJ01;s__JAFGHJ01 sp016930175	d__Bacteria;p__WOR-3;c__UBA3072;o__UBA3072;f__UBA3072;g__JAFGHJ01;s__JAFGHJ01 sp016930175	NA
GB_GCA_039804165.1	ASM3980416v1	JZ-2_201709_bins_90	d__Bacteria;p__candidate division WOR-3;c__;o__;f__;g__;s__	d__Bacteria;p__Hydrothermota;c__UBA3072;o__UBA3072;f__UBA3072;g__JAFGHJ01;s__JAFGHJ01 sp039804165	NA	NA
GB_GCA_964418485.1	binchicken_co34_518	binchicken_co34_518	d__Bacteria;p__;c__;o__;f__;g__;s__	d__Bacteria;p__Hydrothermota;c__UBA3072;o__UBA3072;f__UBA3072;g__JAFGHJ01;s__JAFGHJ01 sp964418485	NA	NA
GB_GCA_964422805.1	binchicken_co89_629	binchicken_co89_629	d__Bacteria;p__;c__;o__;f__;g__;s__	d__Bacteria;p__Hydrothermota;c__UBA3072;o__UBA3072;f__UBA3072;g__JAFGHJ01;s__JAFGHJ01 sp964422805	NA	NA
GB_GCA_964461395.1	SRP185410_co1_78	SRP185410_co1_78	d__Bacteria;p__;c__;o__;f__;g__;s__	d__Bacteria;p__Hydrothermota;c__UBA3072;o__UBA3072;f__UBA3072;g__JAFGHJ01;s__JAFGHJ01 sp964461395	NA	NA
GB_GCA_964474855.1	binchicken_co228_34	binchicken_co228_34	d__Bacteria;p__;c__;o__;f__;g__;s__	d__Bacteria;p__Hydrothermota;c__UBA3072;o__UBA3072;f__UBA3072;g__JAFGHJ01;s__JAFGHJ01 sp964474855	NA	NA
GB_GCA_964485935.1	binchicken_co100_122	binchicken_co100_122	d__Bacteria;p__;c__;o__;f__;g__;s__	d__Bacteria;p__Hydrothermota;c__UBA3072;o__UBA3072;f__UBA3072;g__JAFGHJ01;s__JAFGHJ01 sp964485935	NA	NA
GB_GCA_964523975.1	binchicken_co34_552	binchicken_co34_552	d__Bacteria;p__;c__;o__;f__;g__;s__	d__Bacteria;p__Hydrothermota;c__UBA3072;o__UBA3072;f__UBA3072;g__JAFGHJ01;s__JAFGHJ01 sp964523975	NA	NA
GB_GCA_964525555.1	SRP323688_co1_166	SRP323688_co1_166	d__Bacteria;p__;c__;o__;f__;g__;s__	d__Bacteria;p__Hydrothermota;c__UBA3072;o__UBA3072;f__UBA3072;g__JAFGHJ01;s__JAFGHJ01 sp964525555	NA	NA
GB_GCA_964534175.1	binchicken_co178_245	binchicken_co178_245	d__Bacteria;p__;c__;o__;f__;g__;s__	d__Bacteria;p__Hydrothermota;c__UBA3072;o__UBA3072;f__UBA3072;g__JAFGHJ01;s__JAFGHJ01 sp964534175	NA	NA
GB_GCA_964556365.1	binchicken_co262_311	binchicken_co262_311	d__Bacteria;p__;c__;o__;f__;g__;s__	d__Bacteria;p__Hydrothermota;c__UBA3072;o__UBA3072;f__UBA3072;g__JAFGHJ01;s__JAFGHJ01 sp964556365	NA	NA
GB_GCA_964594255.1	binchicken_co34_231	binchicken_co34_231	d__Bacteria;p__;c__;o__;f__;g__;s__	d__Bacteria;p__Hydrothermota;c__UBA3072;o__UBA3072;f__UBA3072;g__JAFGHJ01;s__JAFGHJ01 sp964594255	NA	NA
GB_GCA_964604245.1	SRP214966_co4_28	SRP214966_co4_28	d__Bacteria;p__;c__;o__;f__;g__;s__	d__Bacteria;p__Hydrothermota;c__UBA3072;o__UBA3072;f__UBA3072;g__JAFGHJ01;s__JAFGHJ01 sp964604245	NA	NA
GB_GCA_964606065.1	binchicken_co116_333	binchicken_co116_333	d__Bacteria;p__;c__;o__;f__;g__;s__	d__Bacteria;p__Hydrothermota;c__UBA3072;o__UBA3072;f__UBA3072;g__JAFGHJ01;s__JAFGHJ01 sp964606065	NA	NA
GB_GCA_964631335.1	binchicken_co116_46	binchicken_co116_46	d__Bacteria;p__;c__;o__;f__;g__;s__	d__Bacteria;p__Hydrothermota;c__UBA3072;o__UBA3072;f__UBA3072;g__JAFGHJ01;s__JAFGHJ01 sp964631335	NA	NA
GB_GCA_023131835.1	ASM2313183v1	RS_13_48	d__Bacteria;p__candidate division WOR-3;c__;o__;f__;g__;s__	d__Bacteria;p__Hydrothermota;c__UBA3072;o__UBA3072;f__UBA3072;g__JAGLZA01;s__JAGLZA01 sp023131835	NA	NA
GB_GCA_023129935.1	ASM2312993v1	RS_15_7	d__Bacteria;p__candidate division WOR-3;c__;o__;f__;g__;s__	d__Bacteria;p__Hydrothermota;c__UBA3072;o__UBA3072;f__UBA3072;g__JAGLZA01;s__JAGLZA01 sp023131835	NA	NA
GB_GCA_030629445.1	ASM3062944v1	CSMAG_1536	d__Bacteria;p__Candidatus Stahliibacteriota;c__;o__;f__;g__;s__	d__Bacteria;p__Hydrothermota;c__UBA3072;o__UBA3072;f__UBA3072;g__JAGLZA01;s__JAGLZA01 sp023131835	NA	NA
GB_GCA_002367385.1	ASM236738v1	UBA3072	d__Bacteria;p__candidate division WOR-3;c__;o__;f__;g__;s__	d__Bacteria;p__Hydrothermota;c__UBA3072;o__UBA3072;f__UBA3072;g__UBA3072;s__UBA3072 sp002215665	d__Bacteria;p__WOR-3;c__UBA3072;o__UBA3072;f__UBA3072;g__UBA3072;s__UBA3072 sp002215665	d__Bacteria;p__WOR-3;c__UBA3072;o__UBA3072;f__UBA3072;g__UBA3072;s__UBA3072 sp002215665
GB_GCA_002215665.1	ASM221566v1	JGI_Cruoil_03_38_101	d__Bacteria;p__;c__;o__;f__;g__;s__	d__Bacteria;p__Hydrothermota;c__UBA3072;o__UBA3072;f__UBA3072;g__UBA3072;s__UBA3072 sp002215665	d__Bacteria;p__WOR-3;c__UBA3072;o__UBA3072;f__UBA3072;g__UBA3072;s__UBA3072 sp002215665	d__Bacteria;p__WOR-3;c__UBA3072;o__UBA3072;f__UBA3072;g__UBA3072;s__UBA3072 sp002215665
GB_GCA_034658955.1	ASM3465895v1	MAG253	d__Bacteria;p__candidate division WOR-3;c__;o__;f__;g__;s__	d__Bacteria;p__Hydrothermota;c__UBA3072;o__UBA3072;f__UBA3072;g__UBA3072;s__UBA3072 sp002215665	NA	NA
GB_GCA_027076055.1	ASM2707605v1	S016_metabat2_scaf2bin.100	d__Bacteria;p__candidate division WOR-3;c__;o__;f__;g__;s__	d__Bacteria;p__Hydrothermota;c__UBA3072;o__WFRC01;f__WFRC01;g__WFRC01;s__WFRC01 sp015486685	NA	NA
GB_GCA_015486685.1	ASM1548668v1	S014_22	d__Bacteria;p__candidate division WOR-3;c__;o__;f__;g__;s__	d__Bacteria;p__Hydrothermota;c__UBA3072;o__WFRC01;f__WFRC01;g__WFRC01;s__WFRC01 sp015486685	d__Bacteria;p__WOR-3;c__UBA3072;o__WFRC01;f__WFRC01;g__WFRC01;s__WFRC01 sp015486685	NA
GB_GCA_016208615.1	ASM1620861v1	NC_groundwater_1521_Pr4_B-0.1um_38_3	d__Bacteria;p__Candidatus Stahliibacteriota;c__;o__;f__;g__;s__	d__Bacteria;p__Hydrothermota;c__UBA3073;o__JACQXS01;f__JACQXS01;g__JACQXS01;s__JACQXS01 sp016208615	d__Bacteria;p__WOR-3;c__UBA3073;o__JACQXS01;f__JACQXS01;g__JACQXS01;s__JACQXS01 sp016208615	NA
GB_GCA_023129235.1	ASM2312923v1	RS_17_16	d__Bacteria;p__candidate division WOR-3;c__;o__;f__;g__;s__	d__Bacteria;p__Hydrothermota;c__UBA3073;o__JACQXS01;f__JACQXS01;g__JAGMCN01;s__JAGMCN01 sp023129235	NA	NA
GB_GCA_030628695.1	ASM3062869v1	CSMAG_1574	d__Bacteria;p__;c__;o__;f__;g__;s__	d__Bacteria;p__Hydrothermota;c__UBA3073;o__JACQXS01;f__JACQXS01;g__JAGMCN01;s__JAGMCN01 sp023129235	NA	NA
GB_GCA_030592575.1	ASM3059257v1	CSMAG_437	d__Bacteria;p__;c__;o__;f__;g__;s__	d__Bacteria;p__Hydrothermota;c__UBA3073;o__JACQXS01;f__JACQXS01;g__JAGMCN01;s__JAGMCN01 sp030592575	NA	NA
GB_GCA_030605695.1	ASM3060569v1	CSMAG_2279	d__Bacteria;p__;c__;o__;f__;g__;s__	d__Bacteria;p__Hydrothermota;c__UBA3073;o__JACQXS01;f__JACQXS01;g__JAGMCN01;s__JAGMCN01 sp030605695	NA	NA
GB_GCA_023129325.1	ASM2312932v1	RS_16_8	d__Bacteria;p__candidate division WOR-3;c__;o__;f__;g__;s__	d__Bacteria;p__Hydrothermota;c__UBA3073;o__JACQXS01;f__JAGMCI01;g__JAGMCI01;s__JAGMCI01 sp023129325	NA	NA
GB_GCA_030643605.1	ASM3064360v1	CSMAG_2109	d__Bacteria;p__;c__;o__;f__;g__;s__	d__Bacteria;p__Hydrothermota;c__UBA3073;o__JACQXS01;f__JAGMCI01;g__JAGMCI01;s__JAGMCI01 sp023129325	NA	NA
GB_GCA_030018315.1	ASM3001831v1	Yes49-22	d__Bacteria;p__;c__;o__;f__;g__;s__	d__Bacteria;p__Hydrothermota;c__UBA3073;o__JACQXS01;f__JAGMCI01;g__JASEGA01;s__JASEGA01 sp030018315	NA	NA
GB_GCA_028688815.1	ASM2868881v1	STC_131	d__Bacteria;p__;c__;o__;f__;g__;s__	d__Bacteria;p__Hydrothermota;c__UBA3073;o__JACQXS01;f__JAQTXJ01;g__JAQTXJ01;s__JAQTXJ01 sp028688815	NA	NA
GB_GCA_028716385.1	ASM2871638v1	STD1_36	d__Bacteria;p__;c__;o__;f__;g__;s__	d__Bacteria;p__Hydrothermota;c__UBA3073;o__JACQXS01;f__JAQTXJ01;g__JAQTXJ01;s__JAQTXJ01 sp028716385	NA	NA
GB_GCA_041649255.1	ASM4164925v1	SO_2017_LW4_65	d__Bacteria;p__;c__;o__;f__;g__;s__	d__Bacteria;p__Hydrothermota;c__UBA3073;o__JACQXS01;f__JAQTXJ01;g__JAQTXJ01;s__JAQTXJ01 sp041649255	NA	NA
GB_GCA_030601965.1	ASM3060196v1	CSMAG_1299	d__Bacteria;p__;c__;o__;f__;g__;s__	d__Bacteria;p__Hydrothermota;c__UBA3073;o__JACQXS01;f__JAUWAR01;g__JAUWAR01;s__JAUWAR01 sp030601965	NA	NA
GB_GCA_965552055.1	SRR24791474_binner123_Refined_18	SRR24791474_binner123_Refined_18	d__Bacteria;p__;c__;o__;f__;g__;s__	d__Bacteria;p__Hydrothermota;c__UBA3073;o__NMUJ01;f__CBEVQO01;g__CBEVQO01;s__CBEVQO01 sp965552055	NA	NA
GB_GCA_964419125.1	SRP141552_co1_243	SRP141552_co1_243	d__Bacteria;p__;c__;o__;f__;g__;s__	d__Bacteria;p__Hydrothermota;c__UBA3073;o__NMUJ01;f__CBEVQO01;g__CBEVQO01;s__CBEVQO01 sp965552055	NA	NA
GB_GCA_002256535.1	ASM225653v1	4484_18	d__Bacteria;p__candidate division WOR-3;c__;o__;f__;g__;s__	d__Bacteria;p__Hydrothermota;c__UBA3073;o__NMUJ01;f__NMUJ01;g__NMUJ01;s__NMUJ01 sp002256535	d__Bacteria;p__WOR-3;c__UBA3073;o__NMUJ01;f__NMUJ01;g__NMUJ01;s__NMUJ01 sp002256535	d__Bacteria;p__WOR-3;c__UBA3073;o__NMUJ01;f__NMUJ01;g__NMUJ01;s__NMUJ01 sp002256535
GB_GCA_021158725.1	ASM2115872v1	AUK063	d__Bacteria;p__candidate division WOR-3;c__;o__;f__;g__;s__	d__Bacteria;p__Hydrothermota;c__UBA3073;o__NMUJ01;f__NMUJ01;g__NMUJ01;s__NMUJ01 sp021158725	NA	NA
GB_GCA_965612795.1	SRR6823440_binner123_Refined_58	SRR6823440_binner123_Refined_58	d__Bacteria;p__;c__;o__;f__;g__;s__	d__Bacteria;p__Hydrothermota;c__UBA3073;o__NMUJ01;f__NMUJ01;g__NMUJ01;s__NMUJ01 sp965612795	NA	NA
GB_GCA_964422625.1	SRP345593_co1_181	SRP345593_co1_181	d__Bacteria;p__;c__;o__;f__;g__;s__	d__Bacteria;p__Hydrothermota;c__UBA3073;o__UBA3073;f__UBA3073;g__CAYRBN01;s__CAYRBN01 sp964422625	NA	NA
GB_GCA_030628885.1	ASM3062888v1	CSMAG_1565	d__Bacteria;p__candidate division WOR-3;c__;o__;f__;g__;s__	d__Bacteria;p__Hydrothermota;c__UBA3073;o__UBA3073;f__UBA3073;g__JAGMCL01;s__JAGMCL01 sp023129165	NA	NA
GB_GCA_023129165.1	ASM2312916v1	RS_17_14	d__Bacteria;p__candidate division WOR-3;c__;o__;f__;g__;s__	d__Bacteria;p__Hydrothermota;c__UBA3073;o__UBA3073;f__UBA3073;g__JAGMCL01;s__JAGMCL01 sp023129165	NA	NA
GB_GCA_030606335.1	ASM3060633v1	CSMAG_2245	d__Bacteria;p__candidate division WOR-3;c__;o__;f__;g__;s__	d__Bacteria;p__Hydrothermota;c__UBA3073;o__UBA3073;f__UBA3073;g__JAGMCL01;s__JAGMCL01 sp030606335	NA	NA
GB_GCA_964603075.1	binchicken_co89_570	binchicken_co89_570	d__Bacteria;p__;c__;o__;f__;g__;s__	d__Bacteria;p__Hydrothermota;c__UBA3073;o__UBA3073;f__UBA3073;g__JAGMCL01;s__JAGMCL01 sp964603075	NA	NA
GB_GCA_002366725.1	ASM236672v1	UBA3073	d__Bacteria;p__candidate division WOR-3;c__;o__;f__;g__;s__	d__Bacteria;p__Hydrothermota;c__UBA3073;o__UBA3073;f__UBA3073;g__UBA3073;s__UBA3073 sp002366725	d__Bacteria;p__WOR-3;c__UBA3073;o__UBA3073;f__UBA3073;g__UBA3073;s__UBA3073 sp002366725	d__Bacteria;p__WOR-3;c__UBA3073;o__UBA3073;f__UBA3073;g__UBA3073;s__UBA3073 sp002366725
GB_GCA_002245405.1	ASM224540v1	JGI_Cruoil_03_44_89	d__Bacteria;p__candidate division WOR-3;c__;o__;f__;g__;s__	d__Bacteria;p__Hydrothermota;c__UBA3073;o__UBA3073;f__UBA3073;g__UBA3073;s__UBA3073 sp002366725	d__Bacteria;p__WOR-3;c__UBA3073;o__UBA3073;f__UBA3073;g__UBA3073;s__UBA3073 sp002366725	d__Bacteria;p__WOR-3;c__UBA3073;o__UBA3073;f__UBA3073;g__UBA3073;s__UBA3073 sp002366725
GB_GCA_002771845.1	ASM277184v1	CG23_combo_of_CG06-09_8_20_14_all_40_9	d__Bacteria;p__Candidatus Stahliibacteriota;c__;o__;f__;g__;s__	d__Bacteria;p__Hydrothermota;c__UBA3073;o__UBA3073;f__UBA3073;g__UBA3073;s__UBA3073 sp002774315	d__Bacteria;p__WOR-3;c__UBA3073;o__UBA3073;f__UBA3073;g__UBA3073;s__UBA3073 sp002774315	d__Bacteria;p__WOR-3;c__UBA3073;o__UBA3073;f__UBA3073;g__UBA3073;s__UBA3073 sp002774315
GB_GCA_002774315.1	ASM277431v1	CG08_land_8_20_14_0_20_40_26	d__Bacteria;p__Candidatus Stahliibacteriota;c__;o__;f__;g__;s__	d__Bacteria;p__Hydrothermota;c__UBA3073;o__UBA3073;f__UBA3073;g__UBA3073;s__UBA3073 sp002774315	d__Bacteria;p__WOR-3;c__UBA3073;o__UBA3073;f__UBA3073;g__UBA3073;s__UBA3073 sp002774315	d__Bacteria;p__WOR-3;c__UBA3073;o__UBA3073;f__UBA3073;g__UBA3073;s__UBA3073 sp002774315
GB_GCA_030627085.1	ASM3062708v1	CSMAG_552	d__Bacteria;p__Candidatus Stahliibacteriota;c__;o__;f__;g__;s__	d__Bacteria;p__Hydrothermota;c__UBA3073;o__UBA3073;f__UBA3073;g__UBA3073;s__UBA3073 sp030627085	NA	NA
GB_GCA_034722095.1	ASM3472209v1	MAG055	d__Bacteria;p__candidate division WOR-3;c__;o__;f__;g__;s__	d__Bacteria;p__Hydrothermota;c__UBA3073;o__UBA3073;f__UBA3073;g__UBA3073;s__UBA3073 sp034722095	NA	NA
GB_GCA_964617795.1	binchicken_co235_406	binchicken_co235_406	d__Bacteria;p__;c__;o__;f__;g__;s__	d__Bacteria;p__J088;c__J088;o__J088;f__J088;g__CAZUAB01;s__CAZUAB01 sp964617795	NA	NA
GB_GCA_003695505.1	ASM369550v1	J088	d__Bacteria;p__Thermodesulfobacteriota;c__Candidatus Dadabacteria;o__;f__;g__;s__	d__Bacteria;p__J088;c__J088;o__J088;f__J088;g__J088;s__J088 sp003695505	d__Bacteria;p__J088;c__J088;o__J088;f__J088;g__J088;s__J088 sp003695505	d__Bacteria;p__J088;c__J088;o__J088;f__J088;g__J088;s__J088 sp003695505
GB_GCA_041623475.1	ASM4162347v1	Mix_sand19.2022.05.G.30	d__Bacteria;p__;c__;o__;f__;g__;s__	d__Bacteria;p__J088;c__J088;o__J088;f__J088;g__JBFJWU01;s__JBFJWU01 sp041623475	NA	NA
GB_GCA_041687475.1	ASM4168747v1	15dZY3.bin.127	d__Bacteria;p__;c__;o__;f__;g__;s__	d__Bacteria;p__J088;c__JAWLBW01;o__JAWLBW01;f__JAWLBW01;g__JAWLBW01;s__JAWLBW01 sp041687475	NA	NA
GB_GCA_041690355.1	ASM4169035v1	30dZY2.bin.61	d__Bacteria;p__;c__;o__;f__;g__;s__	d__Bacteria;p__J088;c__JAWLBW01;o__JAWLBW01;f__JAWLBW01;g__JAWLHK01;s__JAWLHK01 sp041690355	NA	NA
GB_GCA_029941145.1	ASM2994114v1	PW3.metabat2.13	d__Bacteria;p__Candidatus Latescibacterota;c__;o__;f__;g__;s__	d__Bacteria;p__JAAXHH01;c__JAAXHH01;o__JAAXHH01;f__JAAXHH01;g__CAJXCW01;s__CAJXCW01 sp913051705	NA	NA
GB_GCA_913051705.1	ERR599008_bin.45_MetaBAT_v2.12.1_MAG	ERR599008_bin.45_MetaBAT_v2.12.1_MAG	d__Bacteria;p__;c__;o__;f__;g__;s__	d__Bacteria;p__JAAXHH01;c__JAAXHH01;o__JAAXHH01;f__JAAXHH01;g__CAJXCW01;s__CAJXCW01 sp913051705	NA	NA
GB_GCA_036339455.1	ASM3633945v1	XB_MAG1195	d__Bacteria;p__Gemmatimonadota;c__;o__;f__;g__;s__	d__Bacteria;p__JAAXHH01;c__JAAXHH01;o__JAAXHH01;f__JAAXHH01;g__CAJXCW01;s__CAJXCW01 sp913051705	NA	NA
GB_GCA_937893065.1	ERR599008_bin.129_CONCOCT_v1.1_MAG	ERR599008_bin.129_CONCOCT_v1.1_MAG	d__Bacteria;p__;c__;o__;f__;g__;s__	d__Bacteria;p__JAAXHH01;c__JAAXHH01;o__JAAXHH01;f__JAAXHH01;g__CAJXCW01;s__CAJXCW01 sp913051705	NA	NA
GB_GCA_009835325.1	ASM983532v1	SB0668_bin_20	d__Bacteria;p__Gemmatimonadota;c__;o__;f__;g__;s__	d__Bacteria;p__JAAXHH01;c__JAAXHH01;o__JAAXHH01;f__JAAXHH01;g__JAAXHH01;s__JAAXHH01 sp009835325	d__Bacteria;p__JAAXHH01;c__JAAXHH01;o__JAAXHH01;f__JAAXHH01;g__JAAXHH01;s__JAAXHH01 sp009835325	d__Bacteria;p__Latescibacterota;c__JAAXHH01;o__JAAXHH01;f__JAAXHH01;g__JAAXHH01;s__JAAXHH01 sp009835325
GB_GCA_009840045.1	ASM984004v1	SB0662_bin_31	d__Bacteria;p__Gemmatimonadota;c__;o__;f__;g__;s__	d__Bacteria;p__JAAXHH01;c__JAAXHH01;o__JAAXHH01;f__JAAXHH01;g__JAAXHH01;s__JAAXHH01 sp009835325	d__Bacteria;p__JAAXHH01;c__JAAXHH01;o__JAAXHH01;f__JAAXHH01;g__JAAXHH01;s__JAAXHH01 sp009835325	d__Bacteria;p__Latescibacterota;c__JAAXHH01;o__JAAXHH01;f__JAAXHH01;g__JAAXHH01;s__JAAXHH01 sp009835325
GB_GCA_009842485.1	ASM984248v1	SB0677_bin_20	d__Bacteria;p__Gemmatimonadota;c__;o__;f__;g__;s__	d__Bacteria;p__JAAXHH01;c__JAAXHH01;o__JAAXHH01;f__JAAXHH01;g__JAAXHH01;s__JAAXHH01 sp009837395	d__Bacteria;p__JAAXHH01;c__JAAXHH01;o__JAAXHH01;f__JAAXHH01;g__JAAXHH01;s__JAAXHH01 sp009837395	d__Bacteria;p__Latescibacterota;c__JAAXHH01;o__JAAXHH01;f__JAAXHH01;g__JAAXHH01;s__JAAXHH01 sp009837395
GB_GCA_009844015.1	ASM984401v1	SB0675_bin_14	d__Bacteria;p__Gemmatimonadota;c__;o__;f__;g__;s__	d__Bacteria;p__JAAXHH01;c__JAAXHH01;o__JAAXHH01;f__JAAXHH01;g__JAAXHH01;s__JAAXHH01 sp009837395	d__Bacteria;p__JAAXHH01;c__JAAXHH01;o__JAAXHH01;f__JAAXHH01;g__JAAXHH01;s__JAAXHH01 sp009837395	d__Bacteria;p__Latescibacterota;c__JAAXHH01;o__JAAXHH01;f__JAAXHH01;g__JAAXHH01;s__JAAXHH01 sp009837395
GB_GCA_965206565.1	odRhaGlob2.Bacteria_1.1	494d46b9-7495-4982-8eb8-094d520c3a72	d__Bacteria;p__;c__;o__;f__;g__;s__	d__Bacteria;p__JAAXHH01;c__JAAXHH01;o__JAAXHH01;f__JAAXHH01;g__JAAXHH01;s__JAAXHH01 sp009837395	NA	NA
GB_GCA_009846305.1	ASM984630v1	SB0669_bin_15	d__Bacteria;p__Gemmatimonadota;c__;o__;f__;g__;s__	d__Bacteria;p__JAAXHH01;c__JAAXHH01;o__JAAXHH01;f__JAAXHH01;g__JAAXHH01;s__JAAXHH01 sp009837395	d__Bacteria;p__JAAXHH01;c__JAAXHH01;o__JAAXHH01;f__JAAXHH01;g__JAAXHH01;s__JAAXHH01 sp009837395	d__Bacteria;p__Latescibacterota;c__JAAXHH01;o__JAAXHH01;f__JAAXHH01;g__JAAXHH01;s__JAAXHH01 sp009837395
GB_GCA_009839095.1	ASM983909v1	SB0663_bin_4	d__Bacteria;p__Gemmatimonadota;c__;o__;f__;g__;s__	d__Bacteria;p__JAAXHH01;c__JAAXHH01;o__JAAXHH01;f__JAAXHH01;g__JAAXHH01;s__JAAXHH01 sp009837395	d__Bacteria;p__JAAXHH01;c__JAAXHH01;o__JAAXHH01;f__JAAXHH01;g__JAAXHH01;s__JAAXHH01 sp009837395	d__Bacteria;p__Latescibacterota;c__JAAXHH01;o__JAAXHH01;f__JAAXHH01;g__JAAXHH01;s__JAAXHH01 sp009837395
GB_GCA_028874755.1	ASM2887475v1	RHO1_bin_89	d__Bacteria;p__Gemmatimonadota;c__;o__;f__;g__;s__	d__Bacteria;p__JAAXHH01;c__JAAXHH01;o__JAAXHH01;f__JAAXHH01;g__JAAXHH01;s__JAAXHH01 sp009837395	NA	NA
GB_GCA_009837395.1	ASM983739v1	SB0665_bin_8	d__Bacteria;p__Gemmatimonadota;c__;o__;f__;g__;s__	d__Bacteria;p__JAAXHH01;c__JAAXHH01;o__JAAXHH01;f__JAAXHH01;g__JAAXHH01;s__JAAXHH01 sp009837395	d__Bacteria;p__JAAXHH01;c__JAAXHH01;o__JAAXHH01;f__JAAXHH01;g__JAAXHH01;s__JAAXHH01 sp009837395	d__Bacteria;p__Latescibacterota;c__JAAXHH01;o__JAAXHH01;f__JAAXHH01;g__JAAXHH01;s__JAAXHH01 sp009837395
GB_GCA_009845765.1	ASM984576v1	SB0670_bin_22	d__Bacteria;p__Gemmatimonadota;c__;o__;f__;g__;s__	d__Bacteria;p__JAAXHH01;c__JAAXHH01;o__JAAXHH01;f__JAAXHH01;g__JAAXHH01;s__JAAXHH01 sp009838645	d__Bacteria;p__JAAXHH01;c__JAAXHH01;o__JAAXHH01;f__JAAXHH01;g__JAAXHH01;s__JAAXHH01 sp009838645	d__Bacteria;p__Latescibacterota;c__JAAXHH01;o__JAAXHH01;f__JAAXHH01;g__JAAXHH01;s__JAAXHH01 sp009838645
GB_GCA_009842775.1	ASM984277v1	SB0676_bin_7	d__Bacteria;p__Gemmatimonadota;c__;o__;f__;g__;s__	d__Bacteria;p__JAAXHH01;c__JAAXHH01;o__JAAXHH01;f__JAAXHH01;g__JAAXHH01;s__JAAXHH01 sp009838645	d__Bacteria;p__JAAXHH01;c__JAAXHH01;o__JAAXHH01;f__JAAXHH01;g__JAAXHH01;s__JAAXHH01 sp009838645	d__Bacteria;p__Latescibacterota;c__JAAXHH01;o__JAAXHH01;f__JAAXHH01;g__JAAXHH01;s__JAAXHH01 sp009838645
GB_GCA_009838645.1	ASM983864v1	SB0664_bin_23	d__Bacteria;p__Gemmatimonadota;c__;o__;f__;g__;s__	d__Bacteria;p__JAAXHH01;c__JAAXHH01;o__JAAXHH01;f__JAAXHH01;g__JAAXHH01;s__JAAXHH01 sp009838645	d__Bacteria;p__JAAXHH01;c__JAAXHH01;o__JAAXHH01;f__JAAXHH01;g__JAAXHH01;s__JAAXHH01 sp009838645	d__Bacteria;p__Latescibacterota;c__JAAXHH01;o__JAAXHH01;f__JAAXHH01;g__JAAXHH01;s__JAAXHH01 sp009838645
GB_GCA_009841265.1	ASM984126v1	SB0661_bin_27	d__Bacteria;p__Gemmatimonadota;c__;o__;f__;g__;s__	d__Bacteria;p__JAAXHH01;c__JAAXHH01;o__JAAXHH01;f__JAAXHH01;g__JAAXHH01;s__JAAXHH01 sp009841265	d__Bacteria;p__JAAXHH01;c__JAAXHH01;o__JAAXHH01;f__JAAXHH01;g__JAAXHH01;s__JAAXHH01 sp009841265	d__Bacteria;p__Latescibacterota;c__JAAXHH01;o__JAAXHH01;f__JAAXHH01;g__JAAXHH01;s__JAAXHH01 sp009841265
GB_GCA_009844515.1	ASM984451v1	SB0673_bin_15	d__Bacteria;p__Gemmatimonadota;c__;o__;f__;g__;s__	d__Bacteria;p__JAAXHH01;c__JAAXHH01;o__JAAXHH01;f__JAAXHH01;g__JAAXHH01;s__JAAXHH01 sp009841265	d__Bacteria;p__JAAXHH01;c__JAAXHH01;o__JAAXHH01;f__JAAXHH01;g__JAAXHH01;s__JAAXHH01 sp009841265	d__Bacteria;p__Latescibacterota;c__JAAXHH01;o__JAAXHH01;f__JAAXHH01;g__JAAXHH01;s__JAAXHH01 sp009841265
GB_GCA_009836475.1	ASM983647v1	SB0667_bin_16	d__Bacteria;p__Gemmatimonadota;c__;o__;f__;g__;s__	d__Bacteria;p__JAAXHH01;c__JAAXHH01;o__JAAXHH01;f__JAAXHH01;g__JAAXHH01;s__JAAXHH01 sp009841265	d__Bacteria;p__JAAXHH01;c__JAAXHH01;o__JAAXHH01;f__JAAXHH01;g__JAAXHH01;s__JAAXHH01 sp009841265	d__Bacteria;p__Latescibacterota;c__JAAXHH01;o__JAAXHH01;f__JAAXHH01;g__JAAXHH01;s__JAAXHH01 sp009841265
GB_GCA_012270975.1	ASM1227097v1	Plut_88884	d__Bacteria;p__Candidatus Latescibacterota;c__;o__;f__;g__;s__	d__Bacteria;p__JAAXHH01;c__JAAXHH01;o__JAAXHH01;f__JAAXHH01;g__JAAXHH01;s__JAAXHH01 sp012270975	d__Bacteria;p__JAAXHH01;c__JAAXHH01;o__JAAXHH01;f__JAAXHH01;g__JAAXHH01;s__JAAXHH01 sp012270975	d__Bacteria;p__Latescibacterota;c__JAAXHH01;o__JAAXHH01;f__JAAXHH01;g__JAAXHH01;s__JAAXHH01 sp012270975
GB_GCA_965219615.1	odIrcFeli1.Bacteria_1.1	069f8b3a-22c1-4cba-a5dd-48a9d61be7b4	d__Bacteria;p__;c__;o__;f__;g__;s__	d__Bacteria;p__JAAXHH01;c__JAAXHH01;o__JAAXHH01;f__JAAXHH01;g__JAAXHH01;s__JAAXHH01 sp022821085	NA	NA
GB_GCA_022819665.1	ASM2281966v1	p16x57bins.40	d__Bacteria;p__Candidatus Latescibacterota;c__;o__;f__;g__;s__	d__Bacteria;p__JAAXHH01;c__JAAXHH01;o__JAAXHH01;f__JAAXHH01;g__JAAXHH01;s__JAAXHH01 sp022821085	NA	NA
GB_GCA_022825305.1	ASM2282530v1	jk18x25bins.86	d__Bacteria;p__Candidatus Latescibacterota;c__;o__;f__;g__;s__	d__Bacteria;p__JAAXHH01;c__JAAXHH01;o__JAAXHH01;f__JAAXHH01;g__JAAXHH01;s__JAAXHH01 sp022821085	NA	NA
GB_GCA_022827145.1	ASM2282714v1	jk18x1bzbins.19	d__Bacteria;p__Candidatus Latescibacterota;c__;o__;f__;g__;s__	d__Bacteria;p__JAAXHH01;c__JAAXHH01;o__JAAXHH01;f__JAAXHH01;g__JAAXHH01;s__JAAXHH01 sp022821085	NA	NA
GB_GCA_022824905.1	ASM2282490v1	jk18x34bins.62	d__Bacteria;p__Candidatus Latescibacterota;c__;o__;f__;g__;s__	d__Bacteria;p__JAAXHH01;c__JAAXHH01;o__JAAXHH01;f__JAAXHH01;g__JAAXHH01;s__JAAXHH01 sp022821085	NA	NA
GB_GCA_022821085.1	ASM2282108v1	p16x34bins.14	d__Bacteria;p__Candidatus Latescibacterota;c__;o__;f__;g__;s__	d__Bacteria;p__JAAXHH01;c__JAAXHH01;o__JAAXHH01;f__JAAXHH01;g__JAAXHH01;s__JAAXHH01 sp022821085	NA	NA
GB_GCA_022821935.1	ASM2282193v1	jk18xAbins.29	d__Bacteria;p__Candidatus Latescibacterota;c__;o__;f__;g__;s__	d__Bacteria;p__JAAXHH01;c__JAAXHH01;o__JAAXHH01;f__JAAXHH01;g__JAAXHH01;s__JAAXHH01 sp022821935	NA	NA
GB_GCA_022822725.1	ASM2282272v1	jk18x7bins.54	d__Bacteria;p__Candidatus Latescibacterota;c__;o__;f__;g__;s__	d__Bacteria;p__JAAXHH01;c__JAAXHH01;o__JAAXHH01;f__JAAXHH01;g__JAAXHH01;s__JAAXHH01 sp022822725	NA	NA
GB_GCA_022823465.1	ASM2282346v1	p16x63bins.21	d__Bacteria;p__Candidatus Latescibacterota;c__;o__;f__;g__;s__	d__Bacteria;p__JAAXHH01;c__JAAXHH01;o__JAAXHH01;f__JAAXHH01;g__JAAXHH01;s__JAAXHH01 sp022823465	NA	NA
GB_GCA_026702745.1	ASM2670274v1	IRC3_bin_18	d__Bacteria;p__Gemmatimonadota;c__;o__;f__;g__;s__	d__Bacteria;p__JAAXHH01;c__JAAXHH01;o__JAAXHH01;f__JAAXHH01;g__JAAXHH01;s__JAAXHH01 sp026702745	NA	NA
GB_GCA_026705925.1	ASM2670592v1	IRC1_bin_16	d__Bacteria;p__Gemmatimonadota;c__;o__;f__;g__;s__	d__Bacteria;p__JAAXHH01;c__JAAXHH01;o__JAAXHH01;f__JAAXHH01;g__JAAXHH01;s__JAAXHH01 sp026705925	NA	NA
GB_GCA_026706345.1	ASM2670634v1	COS4_bin_46	d__Bacteria;p__Gemmatimonadota;c__;o__;f__;g__;s__	d__Bacteria;p__JAAXHH01;c__JAAXHH01;o__JAAXHH01;f__JAAXHH01;g__JAAXHH01;s__JAAXHH01 sp026706345	NA	NA
GB_GCA_026713285.1	ASM2671328v1	APA_bin_41	d__Bacteria;p__Gemmatimonadota;c__;o__;f__;g__;s__	d__Bacteria;p__JAAXHH01;c__JAAXHH01;o__JAAXHH01;f__JAAXHH01;g__JAAXHH01;s__JAAXHH01 sp026713285	NA	NA
GB_GCA_964291425.2	odIrcVari1.Bacteria_1.2	516e7cd1-1e5c-4c24-bddd-9676f9194ca4	d__Bacteria;p__;c__;o__;f__;g__;s__	d__Bacteria;p__JAAXHH01;c__JAAXHH01;o__JAAXHH01;f__JAAXHH01;g__JAAXHH01;s__JAAXHH01 sp951812955	NA	NA
GB_GCA_951812955.1	odPetFici3.Gemmatimonadota_2.1	6ed59a95-0d5b-4630-9937-108f2708d2fb	d__Bacteria;p__Gemmatimonadota;c__;o__;f__;g__;s__	d__Bacteria;p__JAAXHH01;c__JAAXHH01;o__JAAXHH01;f__JAAXHH01;g__JAAXHH01;s__JAAXHH01 sp951812955	NA	NA
GB_GCA_963665755.1	odSpoOffi2.Bacteria_1.1	4d88f91b-64ba-49ef-9c7d-4906d56127d1	d__Bacteria;p__;c__;o__;f__;g__;s__	d__Bacteria;p__JAAXHH01;c__JAAXHH01;o__JAAXHH01;f__JAAXHH01;g__JAAXHH01;s__JAAXHH01 sp963665755	NA	NA
GB_GCA_965207245.1	odSpoOffi1.Bacteria_1.1	adf4a048-fa11-49cd-88f6-5f9fd173e124	d__Bacteria;p__;c__;o__;f__;g__;s__	d__Bacteria;p__JAAXHH01;c__JAAXHH01;o__JAAXHH01;f__JAAXHH01;g__JAAXHH01;s__JAAXHH01 sp963665755	NA	NA
GB_GCA_965233375.1	odSarSpin1.Bacteria_1.1	d1720726-3ecd-40ed-a098-4f5c39c0cbb9	d__Bacteria;p__;c__;o__;f__;g__;s__	d__Bacteria;p__JAAXHH01;c__JAAXHH01;o__JAAXHH01;f__JAAXHH01;g__JAAXHH01;s__JAAXHH01 sp963665755	NA	NA
GB_GCA_963693015.1	odXesMuta1.Bacteria_1.1	9408d56b-0626-48ff-8cc4-40385ffb9045	d__Bacteria;p__;c__;o__;f__;g__;s__	d__Bacteria;p__JAAXHH01;c__JAAXHH01;o__JAAXHH01;f__JAAXHH01;g__JAAXHH01;s__JAAXHH01 sp963693015	NA	NA
GB_GCA_964593235.1	SRP092796_co1_140	SRP092796_co1_140	d__Bacteria;p__Gemmatimonadota;c__;o__;f__;g__;s__	d__Bacteria;p__JAAXHH01;c__JAAXHH01;o__JAAXHH01;f__JAAXHH01;g__JAAXHH01;s__JAAXHH01 sp964593235	NA	NA
GB_GCA_964655785.1	SRP109090_co2_50	SRP109090_co2_50	d__Bacteria;p__Gemmatimonadota;c__;o__;f__;g__;s__	d__Bacteria;p__JAAXHH01;c__JAAXHH01;o__JAAXHH01;f__JAAXHH01;g__JAAXHH01;s__JAAXHH01 sp964655785	NA	NA
GB_GCA_965117045.1	odTheSwin1.Bacteria_2.1	072a604d-d951-4d4f-bb27-b5f30d89a258	d__Bacteria;p__;c__;o__;f__;g__;s__	d__Bacteria;p__JAAXHH01;c__JAAXHH01;o__JAAXHH01;f__JAAXHH01;g__JAAXHH01;s__JAAXHH01 sp965117045	NA	NA
GB_GCA_965200485.1	odDiaEryt1.Bacteria_1.1	878a0cea-2b96-4014-b147-88fee9e3d867	d__Bacteria;p__;c__;o__;f__;g__;s__	d__Bacteria;p__JAAXHH01;c__JAAXHH01;o__JAAXHH01;f__JAAXHH01;g__JAAXHH01;s__JAAXHH01 sp965200485	NA	NA
GB_GCA_965202605.1	odAioCras1.Bacteria_1.1	834f4656-8c40-439b-be50-31c876aeaf38	d__Bacteria;p__;c__;o__;f__;g__;s__	d__Bacteria;p__JAAXHH01;c__JAAXHH01;o__JAAXHH01;f__JAAXHH01;g__JAAXHH01;s__JAAXHH01 sp965202605	NA	NA
GB_GCA_965203885.1	odAplInsu1.Bacteria_1.1	c159a2c7-7ae9-43f8-b1c6-a8821b09048b	d__Bacteria;p__;c__;o__;f__;g__;s__	d__Bacteria;p__JAAXHH01;c__JAAXHH01;o__JAAXHH01;f__JAAXHH01;g__JAAXHH01;s__JAAXHH01 sp965203885	NA	NA
GB_GCA_965207085.1	odRhoOdor1.Bacteria_1.1	7e3eab2d-bf14-4947-a8f9-fc6ddb354d52	d__Bacteria;p__;c__;o__;f__;g__;s__	d__Bacteria;p__JAAXHH01;c__JAAXHH01;o__JAAXHH01;f__JAAXHH01;g__JAAXHH01;s__JAAXHH01 sp965207085	NA	NA
GB_GCA_965225915.1	odSteRaph1.Bacteria_1.1	5c86cc85-80a8-49d9-b8ce-0f4659ada66a	d__Bacteria;p__;c__;o__;f__;g__;s__	d__Bacteria;p__JAAXHH01;c__JAAXHH01;o__JAAXHH01;f__JAAXHH01;g__JAAXHH01;s__JAAXHH01 sp965225915	NA	NA
GB_GCA_965240335.1	odPenTurm1.Bacteria_3.1	fecf1fe2-d5d3-4dbd-a99f-11e0e87e1ef0	d__Bacteria;p__;c__;o__;f__;g__;s__	d__Bacteria;p__JAAXHH01;c__JAAXHH01;o__JAAXHH01;f__JAAXHH01;g__JAAXHH01;s__JAAXHH01 sp965240335	NA	NA
GB_GCA_965242885.1	odIrcRamo1.Bacteria_1.1	a37c322d-fd18-4de0-acdf-9ec38001f2fc	d__Bacteria;p__;c__;o__;f__;g__;s__	d__Bacteria;p__JAAXHH01;c__JAAXHH01;o__JAAXHH01;f__JAAXHH01;g__JAAXHH01;s__JAAXHH01 sp965242885	NA	NA
GB_GCA_965248395.1	odPetCras1.Bacteria_2.1	8b9b2d7a-c40d-4f90-8ad6-3455a0001c0c	d__Bacteria;p__;c__;o__;f__;g__;s__	d__Bacteria;p__JAAXHH01;c__JAAXHH01;o__JAAXHH01;f__JAAXHH01;g__JAAXHH01;s__JAAXHH01 sp965248395	NA	NA
GB_GCA_965220705.1	odNeoBowe1.Bacteria_1.1	c858f06a-668d-4c78-992c-3eeb10a0bf7c	d__Bacteria;p__;c__;o__;f__;g__;s__	d__Bacteria;p__JAAXHH01;c__JAAXHH01;o__JAAXHH01;f__JAAXHH01;g__JAAXHH01;s__JAAXHH01 sp965262815	NA	NA
GB_GCA_965222195.1	ooPlaSimp1.Bacteria_1.1	b83ecdb7-4e8e-4815-ab03-cad5ad0389b2	d__Bacteria;p__;c__;o__;f__;g__;s__	d__Bacteria;p__JAAXHH01;c__JAAXHH01;o__JAAXHH01;f__JAAXHH01;g__JAAXHH01;s__JAAXHH01 sp965262815	NA	NA
GB_GCA_965205885.1	odGeoPhle1.Bacteria_1.1	b62ce58b-8d7c-49a3-b081-f5db4b4516e8	d__Bacteria;p__;c__;o__;f__;g__;s__	d__Bacteria;p__JAAXHH01;c__JAAXHH01;o__JAAXHH01;f__JAAXHH01;g__JAAXHH01;s__JAAXHH01 sp965262815	NA	NA
GB_GCA_965262815.1	odCraZetl1.Bacteria_1.1	97c2cdc3-07c5-4390-9168-6b920e0bec44	d__Bacteria;p__;c__;o__;f__;g__;s__	d__Bacteria;p__JAAXHH01;c__JAAXHH01;o__JAAXHH01;f__JAAXHH01;g__JAAXHH01;s__JAAXHH01 sp965262815	NA	NA
GB_GCA_965214175.1	odStrFort4.Bacteria_1.1	8ff3fc56-3814-4d87-a32d-e4f8ffd9fff6	d__Bacteria;p__;c__;o__;f__;g__;s__	d__Bacteria;p__JAAXHH01;c__JAAXHH01;o__JAAXHH01;f__JAAXHH01;g__JAAXHH01;s__JAAXHH01 sp965262815	NA	NA
GB_GCA_016867335.1	JGI 2017-08-21	K_Offshore_80m_m2_058	d__Bacteria;p__Candidatus Zixiibacteriota;c__;o__;f__;g__;s__	d__Bacteria;p__JAAXHH01;c__JAAXHH01;o__JAAXHH01;f__JAAXHH01;g__VGJU01;s__VGJU01 sp016867335	d__Bacteria;p__JAAXHH01;c__JAAXHH01;o__JAAXHH01;f__JAAXHH01;g__VGJU01;s__VGJU01 sp016867335	NA
GB_GCA_964470965.1	SRP077602_co4_478	SRP077602_co4_478	d__Bacteria;p__Gemmatimonadota;c__;o__;f__;g__;s__	d__Bacteria;p__JAAXHH01;c__JAAXHH01;o__JAAXHH01;f__JABIQT01;g__CAYYIS01;s__CAYYIS01 sp964470965	NA	NA
GB_GCA_018667995.1	ASM1866799v1	SI072_bin148	d__Bacteria;p__Candidatus Latescibacterota;c__;o__;f__;g__;s__	d__Bacteria;p__JAAXHH01;c__JAAXHH01;o__JAAXHH01;f__JABIQT01;g__JABIQT01;s__JABIQT01 sp018667995	NA	NA
GB_GCA_016209865.1	ASM1620986v1	NC_groundwater_1462_Ag_S-0.65um_62_34	d__Bacteria;p__Candidatus Latescibacterota;c__;o__;f__;g__;s__	d__Bacteria;p__JAAXHH01;c__JAAXHH01;o__JAAXHH01;f__JACQVL01;g__JACQVL01;s__JACQVL01 sp016209865	d__Bacteria;p__JAAXHH01;c__JAAXHH01;o__JAAXHH01;f__JACQVL01;g__JACQVL01;s__JACQVL01 sp016209865	NA
GB_GCA_016180645.1	ASM1618064v1	NC_groundwater_240_Ag_S-0.2um_61_13	d__Bacteria;p__Nitrospirota;c__;o__;f__;g__;s__	d__Bacteria;p__JACPQY01;c__JACPQY01;o__JACPQY01;f__JACPQY01;g__JACPAV01;s__JACPAV01 sp016180645	d__Bacteria;p__JACPQY01;c__JACPQY01;o__JACPQY01;f__JACPQY01;g__JACPAV01;s__JACPAV01 sp016180645	NA
GB_GCA_016190245.1	ASM1619024v1	NC_groundwater_665_Ag_B-0.1um_64_68	d__Bacteria;p__Nitrospirota;c__;o__;f__;g__;s__	d__Bacteria;p__JACPQY01;c__JACPQY01;o__JACPQY01;f__JACPQY01;g__JACPQY01;s__JACPQY01 sp016190245	d__Bacteria;p__JACPQY01;c__JACPQY01;o__JACPQY01;f__JACPQY01;g__JACPQY01;s__JACPQY01 sp016190245	NA
GB_GCA_016193065.1	ASM1619306v1	NC_groundwater_717_Ag_S-0.2um_59_8	d__Bacteria;p__Candidatus Tectimicrobiota;c__;o__;f__;g__;s__	d__Bacteria;p__JACPSX01;c__JACPSX01;o__JACPSX01;f__JACPSX01;g__JACPSX01;s__JACPSX01 sp016193065	d__Bacteria;p__JACPSX01;c__JACPSX01;o__JACPSX01;f__JACPSX01;g__JACPSX01;s__JACPSX01 sp016193065	NA
GB_GCA_035288405.1	ASM3528840v1	SMAG_U8216	d__Bacteria;p__;c__;o__;f__;g__;s__	d__Bacteria;p__JACPSX01;c__JACPSX01;o__JACPSX01;f__JACPSX01;g__JACPSX01;s__JACPSX01 sp035288405	NA	NA
GB_GCA_016192455.1	ASM1619245v1	NC_groundwater_748_Ag_S-0.65um_67_15	d__Bacteria;p__Candidatus Tectimicrobiota;c__;o__;f__;g__;s__	d__Bacteria;p__JACPUC01;c__JACPUC01;o__JACPUC01;f__JACPUC01;g__JACPUC01;s__JACPUC01 sp016192455	d__Bacteria;p__JACPUC01;c__JACPUC01;o__JACPUC01;f__JACPUC01;g__JACPUC01;s__JACPUC01 sp016192455	NA
GB_GCA_016202395.1	ASM1620239v1	NC_groundwater_1290_Ag_S-0.2um_49_37	d__Bacteria;p__Myxococcota;c__Myxococcia;o__;f__;g__;s__	d__Bacteria;p__JACQOV01;c__JACQOV01;o__JACQOV01;f__JACQOV01;g__JACQOV01;s__JACQOV01 sp016202395	d__Bacteria;p__JACQOV01;c__JACQOV01;o__JACQOV01;f__JACQOV01;g__JACQOV01;s__JACQOV01 sp016202395	NA
GB_GCA_964457585.1	binchicken_co232_183	binchicken_co232_183	d__Bacteria;p__;c__;o__;f__;g__;s__	d__Bacteria;p__JACRDZ01;c__JACRDZ01;o__JACRDZ01;f__JACRDZ01;g__CAYWFU01;s__CAYWFU01 sp964457585	NA	NA
GB_GCA_016209155.1	ASM1620915v1	NC_groundwater_1497_Pr4_B-0.1um_33_3	d__Bacteria;p__Candidatus Desantisiibacteriota;c__;o__;f__;g__;s__	d__Bacteria;p__JACRDZ01;c__JACRDZ01;o__JACRDZ01;f__JACRDZ01;g__JACQWU01;s__JACQWU01 sp016209155	d__Bacteria;p__JACRDZ01;c__JACRDZ01;o__JACRDZ01;f__JACRDZ01;g__JACQWU01;s__JACQWU01 sp016209155	NA
GB_GCA_024276815.1	ASM2427681v1	Dive96_bin2.216	d__Bacteria;p__;c__;o__;f__;g__;s__	d__Bacteria;p__JACRDZ01;c__JAJRWM01;o__JAJRWM01;f__JAJRWM01;g__JAJRWM01;s__JAJRWM01 sp024276815	NA	NA
GB_GCA_028719205.1	ASM2871920v1	STD1_102	d__Bacteria;p__;c__;o__;f__;g__;s__	d__Bacteria;p__JACRDZ01;c__JAQUKH01;o__JAQUKH01;f__JAQUKH01;g__JAQUKH01;s__JAQUKH01 sp028719205	NA	NA
GB_GCA_040754625.1	ASM4075462v1	MAG186	d__Bacteria;p__;c__;o__;f__;g__;s__	d__Bacteria;p__JACRDZ01;c__JAQUKH01;o__JAQUKH01;f__JAQUKH01;g__JAQUKH01;s__JAQUKH01 sp040754625	NA	NA
GB_GCA_043809805.1	ASM4380980v1	MEGAHIT-group-1.965	d__Bacteria;p__;c__;o__;f__;g__;s__	d__Bacteria;p__JACRDZ01;c__JAQUKH01;o__JAQUKH01;f__JAQUKH01;g__JAQUKH01;s__JAQUKH01 sp043809805	NA	NA
GB_GCA_035528715.1	ASM3552871v1	SMAG_U14208	d__Bacteria;p__Nitrospinota;c__;o__;f__;g__;s__	d__Bacteria;p__JADFOP01;c__JADFOP01;o__DATKYB01;f__DATKYB01;g__DATKYB01;s__DATKYB01 sp035528715	NA	NA
GB_GCA_965524775.1	SRR17063068_concoct_30	SRR17063068_concoct_30	d__Bacteria;p__;c__;o__;f__;g__;s__	d__Bacteria;p__JADFOP01;c__JADFOP01;o__JADFOP01;f__JADFOP01;g__JADFOP01;s__JADFOP01 sp022562795	NA	NA
GB_GCA_027295765.1	ASM2729576v1	KW1-S15_188	d__Bacteria;p__;c__;o__;f__;g__;s__	d__Bacteria;p__JADFOP01;c__JADFOP01;o__JADFOP01;f__JADFOP01;g__JADFOP01;s__JADFOP01 sp022562795	NA	NA
GB_GCA_032840045.1	ASM3284004v1	Bin_096	d__Bacteria;p__;c__;o__;f__;g__;s__	d__Bacteria;p__JADFOP01;c__JADFOP01;o__JADFOP01;f__JADFOP01;g__JADFOP01;s__JADFOP01 sp022562795	NA	NA
GB_GCA_965367545.1	SRR12886465_binner23_Refined_24	SRR12886465_binner23_Refined_24	d__Bacteria;p__;c__;o__;f__;g__;s__	d__Bacteria;p__JADFOP01;c__JADFOP01;o__JADFOP01;f__JADFOP01;g__JADFOP01;s__JADFOP01 sp022562795	NA	NA
GB_GCA_965364965.1	ERR2431947_metabat2_1	ERR2431947_metabat2_1	d__Bacteria;p__;c__;o__;f__;g__;s__	d__Bacteria;p__JADFOP01;c__JADFOP01;o__JADFOP01;f__JADFOP01;g__JADFOP01;s__JADFOP01 sp022562795	NA	NA
GB_GCA_022563965.1	ASM2256396v1	B58T1B8	d__Bacteria;p__Nitrospinota;c__;o__;f__;g__;s__	d__Bacteria;p__JADFOP01;c__JADFOP01;o__JADFOP01;f__JADFOP01;g__JADFOP01;s__JADFOP01 sp022562795	NA	NA
GB_GCA_022562795.1	ASM2256279v1	B6D1T2	d__Bacteria;p__Nitrospinota;c__;o__;f__;g__;s__	d__Bacteria;p__JADFOP01;c__JADFOP01;o__JADFOP01;f__JADFOP01;g__JADFOP01;s__JADFOP01 sp022562795	NA	NA
GB_GCA_027296895.1	ASM2729689v1	KW1-S08_268	d__Bacteria;p__;c__;o__;f__;g__;s__	d__Bacteria;p__JADFOP01;c__JADFOP01;o__JADFOP01;f__JADFOP01;g__JADFOP01;s__JADFOP01 sp022562795	NA	NA
GB_GCA_022545375.1	ASM2254537v1	B13D1T1	d__Bacteria;p__Nitrospinota;c__;o__;f__;g__;s__	d__Bacteria;p__JADFOP01;c__JADFOP01;o__JADFOP01;f__JADFOP01;g__JADFOP01;s__JADFOP01 sp022562795	NA	NA
GB_GCA_030623855.1	ASM3062385v1	CSMAG_3128	d__Bacteria;p__;c__;o__;f__;g__;s__	d__Bacteria;p__JADFOP01;c__JADFOP01;o__JADFOP01;f__JADFOP01;g__JADFOP01;s__JADFOP01 sp022562795	NA	NA
GB_GCA_027717595.1	ASM2771759v1	AH_259_B05_G02_I21	d__Bacteria;p__Nitrospinota;c__;o__;f__;g__;s__	d__Bacteria;p__JADFOP01;c__JADFOP01;o__JADFOP01;f__JADFOP01;g__JADFOP01;s__JADFOP01 sp027717595	NA	NA
GB_GCA_032840155.1	ASM3284015v1	Bin_086	d__Bacteria;p__;c__;o__;f__;g__;s__	d__Bacteria;p__JADFOP01;c__JADFOP01;o__JADFOP01;f__JADFOP01;g__JADFOP01;s__JADFOP01 sp027717595	NA	NA
GB_GCA_032840095.1	ASM3284009v1	Bin_108	d__Bacteria;p__;c__;o__;f__;g__;s__	d__Bacteria;p__JADFOP01;c__JADFOP01;o__JADFOP01;f__JADFOP01;g__JADFOP01;s__JADFOP01 sp027717595	NA	NA
GB_GCA_965372855.1	SRR22302348_binner23_Refined_11	SRR22302348_binner23_Refined_11	d__Bacteria;p__;c__;o__;f__;g__;s__	d__Bacteria;p__JADFOP01;c__JADFOP01;o__JADFOP01;f__JADFOP01;g__JADFOP01;s__JADFOP01 sp027717595	NA	NA
GB_GCA_036478045.1	ASM3647804v1	SCS3bin.49	d__Bacteria;p__;c__;o__;f__;g__;s__	d__Bacteria;p__JADFOP01;c__JADFOP01;o__JADFOP01;f__JADFOP01;g__JADFOP01;s__JADFOP01 sp027717595	NA	NA
GB_GCA_964650975.1	binchicken_co54_89	binchicken_co54_89	d__Bacteria;p__;c__;o__;f__;g__;s__	d__Bacteria;p__JADJOY01;c__JADJOY01;o__JADJOY01;f__JADJOY01;g__CAZYWA01;s__CAZYWA01 sp964650975	NA	NA
GB_GCA_016713535.1	ASM1671353v1	Fred_18-Q3-R57-64_BATAC.269	d__Bacteria;p__Myxococcota;c__Myxococcia;o__;f__;g__;s__	d__Bacteria;p__JADJOY01;c__JADJOY01;o__JADJOY01;f__JADJOY01;g__JADJOY01;s__JADJOY01 sp016713535	d__Bacteria;p__JADJOY01;c__JADJOY01;o__JADJOY01;f__JADJOY01;g__JADJOY01;s__JADJOY01 sp016713535	NA
GB_GCA_964620525.1	binchicken_co197_189	binchicken_co197_189	d__Bacteria;p__;c__;o__;f__;g__;s__	d__Bacteria;p__JADJOY01;c__JADJOY01;o__JADJOY01;f__JADJOY01;g__JADJOY01;s__JADJOY01 sp046331705	NA	NA
GB_GCA_046331705.1	ASM4633170v1	STL-UNK1	d__Bacteria;p__;c__;o__;f__;g__;s__	d__Bacteria;p__JADJOY01;c__JADJOY01;o__JADJOY01;f__JADJOY01;g__JADJOY01;s__JADJOY01 sp046331705	NA	NA
GB_GCA_964392195.1	SRP173033_co1_392	SRP173033_co1_392	d__Bacteria;p__;c__;o__;f__;g__;s__	d__Bacteria;p__JADJOY01;c__JADJOY01;o__JADJOY01;f__JADJOY01;g__JADJOY01;s__JADJOY01 sp964392195	NA	NA
GB_GCA_964447125.1	binchicken_co118_326	binchicken_co118_326	d__Bacteria;p__;c__;o__;f__;g__;s__	d__Bacteria;p__JADJOY01;c__JADJOY01;o__JADJOY01;f__JADJOY01;g__JADJOY01;s__JADJOY01 sp964447125	NA	NA
GB_GCA_964450125.1	binchicken_co245_204	binchicken_co245_204	d__Bacteria;p__;c__;o__;f__;g__;s__	d__Bacteria;p__JADJOY01;c__JADJOY01;o__JADJOY01;f__JADJOY01;g__JADJOY01;s__JADJOY01 sp964450125	NA	NA
GB_GCA_016283195.1	ASM1628319v1	Tb.RUG.239	d__Bacteria;p__Myxococcota;c__Myxococcia;o__;f__;g__;s__	d__Bacteria;p__JAEEML01;c__JAEEML01;o__JAEEML01;f__JAEEML01;g__JAEEML01;s__JAEEML01 sp016283195	d__Bacteria;p__Myxococcota;c__XYA12-FULL-58-9;o__JAEEML01;f__JAEEML01;g__JAEEML01;s__JAEEML01 sp016283195	NA
GB_GCA_016928395.1	ASM1692839v1	Zod_Metabat.355	d__Bacteria;p__Candidatus Fermentibacterota;c__;o__;f__;g__;s__	d__Bacteria;p__JAFGKV01;c__JAFGKV01;o__JAFGKV01;f__JAFGKV01;g__JAFGKV01;s__JAFGKV01 sp016928395	d__Bacteria;p__Fermentibacterota;c__JAFGKV01;o__JAFGKV01;f__JAFGKV01;g__JAFGKV01;s__JAFGKV01 sp016928395	NA
GB_GCA_025453925.1	ASM2545392v1	Prado127	d__Bacteria;p__Candidatus Eiseniibacteriota;c__;o__;f__;g__;s__	d__Bacteria;p__JAFGKV01;c__JAFGKV01;o__JAFGKV01;f__JAFGKV01;g__JAFGKV01;s__JAFGKV01 sp025453925	NA	NA
GB_GCA_030620115.1	ASM3062011v1	CSMAG_2897	d__Bacteria;p__Candidatus Fermentibacterota;c__;o__;f__;g__;s__	d__Bacteria;p__JAFGKV01;c__JAFGKV01;o__JAFGKV01;f__JAFGKV01;g__JAUXFG01;s__JAUXFG01 sp030620115	NA	NA
GB_GCA_016927185.1	ASM1692718v1	Zod_Metabat.53	d__Bacteria;p__Candidatus Coatesiibacteriota;c__;o__;f__;g__;s__	d__Bacteria;p__JAFGND01;c__JAFGND01;o__JAFGND01;f__JAFGND01;g__JAFGND01;s__JAFGND01 sp016927185	d__Bacteria;p__JAFGND01;c__JAFGND01;o__JAFGND01;f__JAFGND01;g__JAFGND01;s__JAFGND01 sp016927185	NA
GB_GCA_964534505.1	binchicken_co14_266	binchicken_co14_266	d__Bacteria;p__;c__;o__;f__;g__;s__	d__Bacteria;p__JAGOBX01;c__JAGOBX01;o__DAONJL01;f__DAONJL01;g__DAONJL01;s__DAONJL01 sp035405645	NA	NA
GB_GCA_035405645.1	ASM3540564v1	AMR_MDS_3740	d__Bacteria;p__;c__;o__;f__;g__;s__	d__Bacteria;p__JAGOBX01;c__JAGOBX01;o__DAONJL01;f__DAONJL01;g__DAONJL01;s__DAONJL01 sp035405645	NA	NA
GB_GCA_035359435.1	ASM3535943v1	AMR_MDS_1951	d__Bacteria;p__;c__;o__;f__;g__;s__	d__Bacteria;p__JAGOBX01;c__JAGOBX01;o__DAONJL01;f__DAONJL01;g__DAONJL01;s__DAONJL01 sp035405645	NA	NA
GB_GCA_035360475.1	ASM3536047v1	AMR_MDS_1901	d__Bacteria;p__;c__;o__;f__;g__;s__	d__Bacteria;p__JAGOBX01;c__JAGOBX01;o__DAONJL01;f__DAONJL01;g__DAONJL01;s__DAONJL01 sp035405645	NA	NA
GB_GCA_017999075.1	ASM1799907v1	Go_SlDig_bin_425	d__Bacteria;p__;c__;o__;f__;g__;s__	d__Bacteria;p__JAGOBX01;c__JAGOBX01;o__JAGOBX01;f__JAGOBX01;g__JAGOBX01;s__JAGOBX01 sp017999075	d__Bacteria;p__JAGOBX01;c__JAGOBX01;o__JAGOBX01;f__JAGOBX01;g__JAGOBX01;s__JAGOBX01 sp017999075	NA
GB_GCA_964505045.1	binchicken_co111_530	binchicken_co111_530	d__Bacteria;p__;c__;o__;f__;g__;s__	d__Bacteria;p__JAGOBX01;c__JAGOBX01;o__JAGOBX01;f__JAGOBX01;g__JAGOBX01;s__JAGOBX01 sp036733285	NA	NA
GB_GCA_036733285.1	ASM3673328v1	CTOTU18567	d__Bacteria;p__;c__;o__;f__;g__;s__	d__Bacteria;p__JAGOBX01;c__JAGOBX01;o__JAGOBX01;f__JAGOBX01;g__JAGOBX01;s__JAGOBX01 sp036733285	NA	NA
GB_GCA_035400485.1	ASM3540048v1	AMR_MDS_3602	d__Bacteria;p__;c__;o__;f__;g__;s__	d__Bacteria;p__JAGOBX01;c__JAGOBX01;o__JAGOBX01;f__JAGOBX01;g__JAGOBX01;s__JAGOBX01 sp036733285	NA	NA
GB_GCA_029551925.1	ASM2955192v1	JPMR_maxbin.121	d__Bacteria;p__;c__;o__;f__;g__;s__	d__Bacteria;p__JAGOBX01;c__JAGOBX01;o__JAGOBX01;f__JAGOBX01;g__JAKPEO01;s__JAKPEO01 sp029551925	NA	NA
GB_GCA_964384205.1	binchicken_co256_502	binchicken_co256_502	d__Bacteria;p__;c__;o__;f__;g__;s__	d__Bacteria;p__JAGOEH01;c__JAGOEH01;o__JAGOEH01;f__CAYLKS01;g__CAYLKS01;s__CAYLKS01 sp964384205	NA	NA
GB_GCA_964632485.1	binchicken_co113_61	binchicken_co113_61	d__Bacteria;p__;c__;o__;f__;g__;s__	d__Bacteria;p__JAGOEH01;c__JAGOEH01;o__JAGOEH01;f__JAGOEH01;g__CAZWDO01;s__CAZWDO01 sp964632485	NA	NA
GB_GCA_017997825.1	ASM1799782v1	Go_SlDig_bin_59	d__Bacteria;p__Candidatus Delongiibacteriota;c__;o__;f__;g__;s__	d__Bacteria;p__JAGOEH01;c__JAGOEH01;o__JAGOEH01;f__JAGOEH01;g__JAGOEH01;s__JAGOEH01 sp017997825	d__Bacteria;p__JAGOEH01;c__JAGOEH01;o__JAGOEH01;f__JAGOEH01;g__JAGOEH01;s__JAGOEH01 sp017997825	NA
GB_GCA_020434085.1	ASM2043408v1	HKST-UBA01	d__Bacteria;p__Chrysiogenota;c__Chrysiogenia;o__;f__;g__;s__	d__Bacteria;p__JAGRBM01;c__JAGRBM01;o__JAGRBM01;f__JAGRBM01;g__JAGRBM01;s__JAGRBM01 sp020434085	NA	NA
GB_GCA_040758475.1	ASM4075847v1	MAG007	d__Bacteria;p__Bdellovibrionota;c__;o__;f__;g__;s__	d__Bacteria;p__JAGRBM01;c__JAGRBM01;o__JAGRBM01;f__JAGRBM01;g__JBFLVN01;s__JBFLVN01 sp040758475	NA	NA
GB_GCA_964565925.1	binchicken_co199_84	binchicken_co199_84	d__Bacteria;p__;c__;o__;f__;g__;s__	d__Bacteria;p__JAGRBM01;c__JAGRBM01;o__JAGRBM01;f__JAHCIT01;g__CAZMGV01;s__CAZMGV01 sp964565925	NA	NA
GB_GCA_964606035.1	binchicken_co350_53	binchicken_co350_53	d__Bacteria;p__;c__;o__;f__;g__;s__	d__Bacteria;p__JAGRBM01;c__JAGRBM01;o__JAGRBM01;f__JAHCIT01;g__CAZMGV01;s__CAZMGV01 sp964606035	NA	NA
GB_GCA_964621525.1	binchicken_co199_85	binchicken_co199_85	d__Bacteria;p__;c__;o__;f__;g__;s__	d__Bacteria;p__JAGRBM01;c__JAGRBM01;o__JAGRBM01;f__JAHCIT01;g__CAZMGV01;s__CAZMGV01 sp964621525	NA	NA
GB_GCA_026129095.1	ASM2612909v1	TGS_FEN1	d__Bacteria;p__Myxococcota;c__Myxococcia;o__;f__;g__;s__	d__Bacteria;p__JAGRBM01;c__JAGRBM01;o__JAGRBM01;f__JAHCIT01;g__JAHCIT01;s__JAHCIT01 sp026129095	NA	NA
GB_GCA_018812485.1	ASM1881248v1	Modern_marine.mb.62	d__Bacteria;p__;c__;o__;f__;g__;s__	d__Bacteria;p__JAHJDO01;c__JAHJDO01;o__JAHJDO01;f__JAHJDO01;g__JAHJDO01;s__JAHJDO01 sp018812485	d__Bacteria;p__JAHJDO01;c__JAHJDO01;o__JAHJDO01;f__JAHJDO01;g__JAHJDO01;s__JAHJDO01 sp018812485	NA
GB_GCA_023129655.1	ASM2312965v1	RS_16_22	d__Bacteria;p__;c__;o__;f__;g__;s__	d__Bacteria;p__JAHJDO01;c__JAHJDO01;o__JAHJDO01;f__JAHJDO01;g__JAHJDO01;s__JAHJDO01 sp023129655	NA	NA
GB_GCA_030629405.1	ASM3062940v1	CSMAG_1540	d__Bacteria;p__;c__;o__;f__;g__;s__	d__Bacteria;p__JAHJDO01;c__JAHJDO01;o__JAHJDO01;f__JAHJDO01;g__JAHJDO01;s__JAHJDO01 sp023129655	NA	NA
GB_GCA_030611945.1	ASM3061194v1	CSMAG_2459	d__Bacteria;p__;c__;o__;f__;g__;s__	d__Bacteria;p__JAHJDO01;c__JAHJDO01;o__JAHJDO01;f__JAHJDO01;g__JAHJDO01;s__JAHJDO01 sp030611945	NA	NA
GB_GCA_030631525.1	ASM3063152v1	CSMAG_1431	d__Bacteria;p__;c__;o__;f__;g__;s__	d__Bacteria;p__JAHJDO01;c__JAHJDO01;o__JAHJDO01;f__JAHJDO01;g__JAHJDO01;s__JAHJDO01 sp030631525	NA	NA
GB_GCA_030652805.1	ASM3065280v1	E21_metabat.bin.94	d__Bacteria;p__;c__;o__;f__;g__;s__	d__Bacteria;p__JAHJDO01;c__JAHJDO01;o__JAHJDO01;f__JAHJDO01;g__JAHJDO01;s__JAHJDO01 sp030652805	NA	NA
GB_GCA_030671985.1	ASM3067198v1	CSMAG_1337	d__Bacteria;p__;c__;o__;f__;g__;s__	d__Bacteria;p__JAHJDO01;c__JAHJDO01;o__JAHJDO01;f__JAHJDO01;g__JAHJDO01;s__JAHJDO01 sp030671985	NA	NA
GB_GCA_043824255.1	ASM4382425v1	MEGAHIT-group-3.50	d__Bacteria;p__;c__;o__;f__;g__;s__	d__Bacteria;p__JAHJDO01;c__JAHJDO01;o__JAHJDO01;f__JAHJDO01;g__JAHJDO01;s__JAHJDO01 sp043824255	NA	NA
GB_GCA_964437505.1	binchicken_co9_176	binchicken_co9_176	d__Bacteria;p__;c__;o__;f__;g__;s__	d__Bacteria;p__JAHJDO01;c__JAHJDO01;o__JAHJDO01;f__JAHJDO01;g__JAHJDO01;s__JAHJDO01 sp964437505	NA	NA
GB_GCA_964570265.1	binchicken_co181_177	binchicken_co181_177	d__Bacteria;p__;c__;o__;f__;g__;s__	d__Bacteria;p__JAHJDO01;c__JAHJDO01;o__JAHJDO01;f__JAHJDO01;g__JAHJDO01;s__JAHJDO01 sp964570265	NA	NA
GB_GCA_024275095.1	ASM2427509v1	Dive96_bin4.233	d__Bacteria;p__;c__;o__;f__;g__;s__	d__Bacteria;p__JAJRZV01;c__JAJRZV01;o__JAJRZV01;f__JAJRZV01;g__JAJRZV01;s__JAJRZV01 sp024275095	NA	NA
GB_GCA_021157815.1	ASM2115781v1	AUK107	d__Bacteria;p__;c__;o__;f__;g__;s__	d__Bacteria;p__JAJVIF01;c__JAJVIF01;o__JAGGVT01;f__JAGGVT01;g__JAGGVT01;s__JAGGVT01 sp021157815	NA	NA
GB_GCA_965369605.1	SRR22302362_metabat2_46	SRR22302362_metabat2_46	d__Bacteria;p__;c__;o__;f__;g__;s__	d__Bacteria;p__JAJVIF01;c__JAJVIF01;o__JAGGVT01;f__JAGGVT01;g__JAGGVT01;s__JAGGVT01 sp965369605	NA	NA
GB_GCA_022072165.1	ASM2207216v1	Bin_63R	d__Bacteria;p__;c__;o__;f__;g__;s__	d__Bacteria;p__JAJVIF01;c__JAJVIF01;o__JAJVIF01;f__JAJVIF01;g__JAJVIF01;s__JAJVIF01 sp022072165	NA	NA
GB_GCA_964608735.1	binchicken_co129_593	binchicken_co129_593	d__Bacteria;p__Planctomycetota;c__;o__;f__;g__;s__	d__Bacteria;p__JAJVIF01;c__JAJVIF01;o__JAPKYR01;f__CAZSPL01;g__CAZSPL01;s__CAZSPL01 sp964608735	NA	NA
GB_GCA_965372275.1	SRR22302362_concoct_44	SRR22302362_concoct_44	d__Bacteria;p__;c__;o__;f__;g__;s__	d__Bacteria;p__JAJVIF01;c__JAJVIF01;o__JAPKYR01;f__CAZSPL01;g__CBDVBS01;s__CBDVBS01 sp965372275	NA	NA
GB_GCA_964354375.1	ERP119294_co1_436	ERP119294_co1_436	d__Bacteria;p__Planctomycetota;c__;o__;f__;g__;s__	d__Bacteria;p__JAJVIF01;c__JAJVIF01;o__JAPKYR01;f__JAPKYR01;g__CAYGZQ01;s__CAYGZQ01 sp964354375	NA	NA
GB_GCA_964387135.1	binchicken_co184_441	binchicken_co184_441	d__Bacteria;p__Planctomycetota;c__;o__;f__;g__;s__	d__Bacteria;p__JAJVIF01;c__JAJVIF01;o__JAPKYR01;f__JAPKYR01;g__CAYLVL01;s__CAYLVL01 sp964387135	NA	NA
GB_GCA_965370205.1	SRR22302362_concoct_119	SRR22302362_concoct_119	d__Bacteria;p__;c__;o__;f__;g__;s__	d__Bacteria;p__JAJVIF01;c__JAJVIF01;o__JAPKYR01;f__JAPKYR01;g__CBDUUJ01;s__CBDUUJ01 sp965370205	NA	NA
GB_GCA_965371155.1	SRR22302370_binner13_Refined_2	SRR22302370_binner13_Refined_2	d__Bacteria;p__;c__;o__;f__;g__;s__	d__Bacteria;p__JAJVIF01;c__JAJVIF01;o__JAPKYR01;f__JAPKYR01;g__CBDUXL01;s__CBDUXL01 sp965371155	NA	NA
GB_GCA_036397475.1	ASM3639747v1	SMAG_U2878	d__Bacteria;p__;c__;o__;f__;g__;s__	d__Bacteria;p__JAJVIF01;c__JAJVIF01;o__JAPKYR01;f__JAPKYR01;g__DASWIV01;s__DASWIV01 sp036397475	NA	NA
GB_GCA_026394215.1	ASM2639421v1	LacPavin_0920_SED3_MAG_49_9	d__Bacteria;p__;c__;o__;f__;g__;s__	d__Bacteria;p__JAJVIF01;c__JAJVIF01;o__JAPKYR01;f__JAPKYR01;g__JAPKYR01;s__JAPKYR01 sp026394215	NA	NA
GB_GCA_030673355.1	ASM3067335v1	CSMAG_1386	d__Bacteria;p__Planctomycetota;c__;o__;f__;g__;s__	d__Bacteria;p__JAJVIF01;c__JAJVIF01;o__JAPKYR01;f__JAPKYR01;g__JAPKYR01;s__JAPKYR01 sp030673355	NA	NA
GB_GCA_965369865.1	SRR21487743_binner23_Refined_23	SRR21487743_binner23_Refined_23	d__Bacteria;p__;c__;o__;f__;g__;s__	d__Bacteria;p__JAJVIF01;c__JAJVIF01;o__JAPKYR01;f__JAPKYR01;g__JAPKYR01;s__JAPKYR01 sp965369865	NA	NA
GB_GCA_048633415.1	ASM4863341v1	SFP3_RM_01_3	d__Bacteria;p__Minisyncoccota;c__;o__;f__;g__;s__	d__Bacteria;p__JAJVIF01;c__JAJVIF01;o__JAPKYR01;f__JAPKYR01;g__JAUWTM01;s__JAUWTM01 sp030614715	NA	NA
GB_GCA_030614715.1	ASM3061471v1	CSMAG_2580	d__Bacteria;p__Planctomycetota;c__;o__;f__;g__;s__	d__Bacteria;p__JAJVIF01;c__JAJVIF01;o__JAPKYR01;f__JAPKYR01;g__JAUWTM01;s__JAUWTM01 sp030614715	NA	NA
GB_GCA_026985515.1	ASM2698551v1	356-284_metabat2_scaf2bin.127	d__Bacteria;p__;c__;o__;f__;g__;s__	d__Bacteria;p__JALSQH01;c__JALSQH01;o__JALSQH01;f__JALSQH01;g__JALSQH01;s__JALSQH01 sp026985515	NA	NA
GB_GCA_027004335.1	ASM2700433v1	S016_metabat2_scaf2bin.175_VB	d__Bacteria;p__;c__;o__;f__;g__;s__	d__Bacteria;p__JALSQH01;c__JALSQH01;o__JALSQH01;f__JALSQH01;g__JALTID01;s__JALTID01 sp027004335	NA	NA
GB_GCA_036514535.1	ASM3651453v1	SMAG_U7554	d__Bacteria;p__;c__;o__;f__;g__;s__	d__Bacteria;p__JAMCPX01;c__JAMCPX01;o__DATBWZ01;f__DATBWZ01;g__DATBWZ01;s__DATBWZ01 sp036514535	NA	NA
GB_GCA_021789095.1	ASM2178909v1	DBS2-1.bin173	d__Bacteria;p__;c__;o__;f__;g__;s__	d__Bacteria;p__JAMCPX01;c__JAMCPX01;o__JAMCPX01;f__JAMCPX01;g__JAJYJX01;s__JAJYJX01 sp021789095	NA	NA
GB_GCA_027320005.1	ASM2732000v1	clean542	d__Bacteria;p__Pseudomonadota;c__;o__;f__;g__;s__	d__Bacteria;p__JAMCPX01;c__JAMCPX01;o__JAMCPX01;f__JAMCPX01;g__JAJYLM01;s__JAJYLM01 sp021787655	NA	NA
GB_GCA_021839265.1	ASM2183926v1	YF1.bin39	d__Bacteria;p__;c__;o__;f__;g__;s__	d__Bacteria;p__JAMCPX01;c__JAMCPX01;o__JAMCPX01;f__JAMCPX01;g__JAJYLM01;s__JAJYLM01 sp021787655	NA	NA
GB_GCA_021787655.1	ASM2178765v1	DBS2-1.bin76	d__Bacteria;p__;c__;o__;f__;g__;s__	d__Bacteria;p__JAMCPX01;c__JAMCPX01;o__JAMCPX01;f__JAMCPX01;g__JAJYLM01;s__JAJYLM01 sp021787655	NA	NA
GB_GCA_027454985.1	ASM2745498v1	clean6876	d__Bacteria;p__;c__;o__;f__;g__;s__	d__Bacteria;p__JAMCPX01;c__JAMCPX01;o__JAMCPX01;f__JAMCPX01;g__JAJYLM01;s__JAJYLM01 sp021792615	NA	NA
GB_GCA_023381775.1	ASM2338177v1	FK_Sedi_A_Bin.70	d__Bacteria;p__Myxococcota;c__Myxococcia;o__;f__;g__;s__	d__Bacteria;p__JAMCPX01;c__JAMCPX01;o__JAMCPX01;f__JAMCPX01;g__JAJYLM01;s__JAJYLM01 sp021792615	NA	NA
GB_GCA_027455045.1	ASM2745504v1	clean6873	d__Bacteria;p__;c__;o__;f__;g__;s__	d__Bacteria;p__JAMCPX01;c__JAMCPX01;o__JAMCPX01;f__JAMCPX01;g__JAJYLM01;s__JAJYLM01 sp021792615	NA	NA
GB_GCA_027460685.1	ASM2746068v1	clean6877	d__Bacteria;p__;c__;o__;f__;g__;s__	d__Bacteria;p__JAMCPX01;c__JAMCPX01;o__JAMCPX01;f__JAMCPX01;g__JAJYLM01;s__JAJYLM01 sp021792615	NA	NA
GB_GCA_027322025.1	ASM2732202v1	clean26	d__Bacteria;p__Pseudomonadota;c__;o__;f__;g__;s__	d__Bacteria;p__JAMCPX01;c__JAMCPX01;o__JAMCPX01;f__JAMCPX01;g__JAJYLM01;s__JAJYLM01 sp021792615	NA	NA
GB_GCA_021833125.1	ASM2183312v1	DBS1-1.bin39	d__Bacteria;p__;c__;o__;f__;g__;s__	d__Bacteria;p__JAMCPX01;c__JAMCPX01;o__JAMCPX01;f__JAMCPX01;g__JAJYLM01;s__JAJYLM01 sp021792615	NA	NA
GB_GCA_021792615.1	ASM2179261v1	DX4.bin27	d__Bacteria;p__;c__;o__;f__;g__;s__	d__Bacteria;p__JAMCPX01;c__JAMCPX01;o__JAMCPX01;f__JAMCPX01;g__JAJYLM01;s__JAJYLM01 sp021792615	NA	NA
GB_GCA_021800575.1	ASM2180057v1	FK4.bin6	d__Bacteria;p__;c__;o__;f__;g__;s__	d__Bacteria;p__JAMCPX01;c__JAMCPX01;o__JAMCPX01;f__JAMCPX01;g__JAJYLM01;s__JAJYLM01 sp021800575	NA	NA
GB_GCA_021815065.1	ASM2181506v1	WY2.bin9	d__Bacteria;p__;c__;o__;f__;g__;s__	d__Bacteria;p__JAMCPX01;c__JAMCPX01;o__JAMCPX01;f__JAMCPX01;g__JAJYLM01;s__JAJYLM01 sp021815065	NA	NA
GB_GCA_027455085.1	ASM2745508v1	clean6871	d__Bacteria;p__;c__;o__;f__;g__;s__	d__Bacteria;p__JAMCPX01;c__JAMCPX01;o__JAMCPX01;f__JAMCPX01;g__JAJYLM01;s__JAJYLM01 sp021815065	NA	NA
GB_GCA_027455125.1	ASM2745512v1	clean6869	d__Bacteria;p__;c__;o__;f__;g__;s__	d__Bacteria;p__JAMCPX01;c__JAMCPX01;o__JAMCPX01;f__JAMCPX01;g__JAJYLM01;s__JAJYLM01 sp021815065	NA	NA
GB_GCA_021842495.1	ASM2184249v1	WY3.bin41	d__Bacteria;p__;c__;o__;f__;g__;s__	d__Bacteria;p__JAMCPX01;c__JAMCPX01;o__JAMCPX01;f__JAMCPX01;g__JAJYLM01;s__JAJYLM01 sp021815065	NA	NA
GB_GCA_027455105.1	ASM2745510v1	clean6870	d__Bacteria;p__;c__;o__;f__;g__;s__	d__Bacteria;p__JAMCPX01;c__JAMCPX01;o__JAMCPX01;f__JAMCPX01;g__JAJYLM01;s__JAJYLM01 sp021815065	NA	NA
GB_GCA_027455155.1	ASM2745515v1	clean6868	d__Bacteria;p__;c__;o__;f__;g__;s__	d__Bacteria;p__JAMCPX01;c__JAMCPX01;o__JAMCPX01;f__JAMCPX01;g__JAJYLM01;s__JAJYLM01 sp021815065	NA	NA
GB_GCA_027364825.1	ASM2736482v1	clean1809	d__Bacteria;p__;c__;o__;f__;g__;s__	d__Bacteria;p__JAMCPX01;c__JAMCPX01;o__JAMCPX01;f__JAMCPX01;g__JAJYLM01;s__JAJYLM01 sp027364825	NA	NA
GB_GCA_027455165.1	ASM2745516v1	clean6866	d__Bacteria;p__;c__;o__;f__;g__;s__	d__Bacteria;p__JAMCPX01;c__JAMCPX01;o__JAMCPX01;f__JAMCPX01;g__JAJYLM01;s__JAJYLM01 sp027364825	NA	NA
GB_GCA_027455145.1	ASM2745514v1	clean6867	d__Bacteria;p__;c__;o__;f__;g__;s__	d__Bacteria;p__JAMCPX01;c__JAMCPX01;o__JAMCPX01;f__JAMCPX01;g__JAJYLM01;s__JAJYLM01 sp027364825	NA	NA
GB_GCA_964547905.1	SRP271791_co1_55	SRP271791_co1_55	d__Bacteria;p__Pseudomonadota;c__;o__;f__;g__;s__	d__Bacteria;p__JAMCPX01;c__JAMCPX01;o__JAMCPX01;f__JAMCPX01;g__JAJYLM01;s__JAJYLM01 sp964547905	NA	NA
GB_GCA_021793435.1	ASM2179343v1	DX1.bin60	d__Bacteria;p__;c__;o__;f__;g__;s__	d__Bacteria;p__JAMCPX01;c__JAMCPX01;o__JAMCPX01;f__JAMCPX01;g__JAMCPX01;s__JAMCPX01 sp023382265	NA	NA
GB_GCA_023382265.1	ASM2338226v1	FK_Sedi_A_Bin.66	d__Bacteria;p__Myxococcota;c__Myxococcia;o__;f__;g__;s__	d__Bacteria;p__JAMCPX01;c__JAMCPX01;o__JAMCPX01;f__JAMCPX01;g__JAMCPX01;s__JAMCPX01 sp023382265	NA	NA
GB_GCA_023487665.1	ASM2348766v1	FK_Sedi_B_Bin.210	d__Bacteria;p__Myxococcota;c__Myxococcia;o__;f__;g__;s__	d__Bacteria;p__JAMCPX01;c__JAMCPX01;o__JAMCPX01;f__JAMCPX01;g__JAMCPX01;s__JAMCPX01 sp023382265	NA	NA
GB_GCA_021842245.1	ASM2184224v1	YF1.bin28	d__Bacteria;p__;c__;o__;f__;g__;s__	d__Bacteria;p__JAMCPX01;c__JAMCPX01;o__JAMCPX01;f__JAMCPX01;g__JAMCPX01;s__JAMCPX01 sp023382265	NA	NA
GB_GCA_027340675.1	ASM2734067v1	clean233	d__Bacteria;p__Myxococcota;c__Myxococcia;o__;f__;g__;s__	d__Bacteria;p__JAMCPX01;c__JAMCPX01;o__JAMCPX01;f__JAMCPX01;g__JAMCPX01;s__JAMCPX01 sp023382265	NA	NA
GB_GCA_027331505.1	ASM2733150v1	clean1525	d__Bacteria;p__Pseudomonadota;c__;o__;f__;g__;s__	d__Bacteria;p__JAMCPX01;c__JAMCPX01;o__JAMCPX01;f__JAMCPX01;g__JAMCVD01;s__JAMCVD01 sp021787665	NA	NA
GB_GCA_021787665.1	ASM2178766v1	DBS2-1.bin78	d__Bacteria;p__;c__;o__;f__;g__;s__	d__Bacteria;p__JAMCPX01;c__JAMCPX01;o__JAMCPX01;f__JAMCPX01;g__JAMCVD01;s__JAMCVD01 sp021787665	NA	NA
GB_GCA_023481185.1	ASM2348118v1	FK_Sedi_B_Bin.56	d__Bacteria;p__Myxococcota;c__Myxococcia;o__;f__;g__;s__	d__Bacteria;p__JAMCPX01;c__JAMCPX01;o__JAMCPX01;f__JAMCPX01;g__JAMCVD01;s__JAMCVD01 sp023381995	NA	NA
GB_GCA_023381995.1	ASM2338199v1	FK_Sedi_A_Bin.102	d__Bacteria;p__Myxococcota;c__Myxococcia;o__;f__;g__;s__	d__Bacteria;p__JAMCPX01;c__JAMCPX01;o__JAMCPX01;f__JAMCPX01;g__JAMCVD01;s__JAMCVD01 sp023381995	NA	NA
GB_GCA_037439545.1	ASM3743954v1	STS170223_bin_85	d__Bacteria;p__;c__;o__;f__;g__;s__	d__Bacteria;p__JAMCPX01;c__JAMCPX01;o__JAMCPX01;f__JAMCPX01;g__JAMCVD01;s__JAMCVD01 sp037439545	NA	NA
GB_GCA_049700495.1	ASM4970049v1	Kamch4342-D-MF-031	d__Bacteria;p__;c__;o__;f__;g__;s__	d__Bacteria;p__JAMCPX01;c__JAMCPX01;o__JAMCPX01;f__JAMCPX01;g__JBMFUY01;s__JBMFUY01 sp049966275	NA	NA
GB_GCA_049971705.1	ASM4997170v1	KM4336-33	d__Bacteria;p__;c__;o__;f__;g__;s__	d__Bacteria;p__JAMCPX01;c__JAMCPX01;o__JAMCPX01;f__JAMCPX01;g__JBMFUY01;s__JBMFUY01 sp049966275	NA	NA
GB_GCA_049969915.1	ASM4996991v1	KM4338-23	d__Bacteria;p__;c__;o__;f__;g__;s__	d__Bacteria;p__JAMCPX01;c__JAMCPX01;o__JAMCPX01;f__JAMCPX01;g__JBMFUY01;s__JBMFUY01 sp049966275	NA	NA
GB_GCA_049967435.1	ASM4996743v1	KM4345-33	d__Bacteria;p__;c__;o__;f__;g__;s__	d__Bacteria;p__JAMCPX01;c__JAMCPX01;o__JAMCPX01;f__JAMCPX01;g__JBMFUY01;s__JBMFUY01 sp049966275	NA	NA
GB_GCA_049968555.1	ASM4996855v1	KM4344-16	d__Bacteria;p__;c__;o__;f__;g__;s__	d__Bacteria;p__JAMCPX01;c__JAMCPX01;o__JAMCPX01;f__JAMCPX01;g__JBMFUY01;s__JBMFUY01 sp049966275	NA	NA
GB_GCA_049966275.1	ASM4996627v1	KM4348-15	d__Bacteria;p__;c__;o__;f__;g__;s__	d__Bacteria;p__JAMCPX01;c__JAMCPX01;o__JAMCPX01;f__JAMCPX01;g__JBMFUY01;s__JBMFUY01 sp049966275	NA	NA
GB_GCA_027063545.1	ASM2706354v1	4561-380_metabat2_scaf2bin.027	d__Bacteria;p__;c__;o__;f__;g__;s__	d__Bacteria;p__JAMORN01;c__JAMORN01;o__JAMORN01;f__JAMORN01;g__JAMORN01;s__JAMORN01 sp027063545	NA	NA
GB_GCA_027062325.1	ASM2706232v1	4571-419_metabat2_scaf2bin.021	d__Bacteria;p__;c__;o__;f__;g__;s__	d__Bacteria;p__JAMOTN01;c__JAMOTN01;o__JAMOTN01;f__JAMOTN01;g__JAMOTN01;s__JAMOTN01 sp027062325	NA	NA
GB_GCA_963793725.1	MFD03899.bin.2.190	MFD03899.bin.2.190	d__Bacteria;p__;c__;o__;f__;g__;s__	d__Bacteria;p__JAUVQV01;c__JAUVQV01;o__CAWCAY01;f__CAWCAY01;g__CAWCAY01;s__CAWCAY01 sp963793725	NA	NA
GB_GCA_031406795.1	ASM3140679v1	SOY_63_metabat_434	d__Bacteria;p__Candidatus Rokuibacteriota;c__;o__;f__;g__;s__	d__Bacteria;p__JAUVQV01;c__JAUVQV01;o__JAUVQV01;f__DATDCY01;g__DATDCY01;s__DATDCY01 sp031406795	NA	NA
GB_GCA_036524115.1	ASM3652411v1	SMAG_U160	d__Bacteria;p__;c__;o__;f__;g__;s__	d__Bacteria;p__JAUVQV01;c__JAUVQV01;o__JAUVQV01;f__DATDCY01;g__DATDCY01;s__DATDCY01 sp036524115	NA	NA
GB_GCA_963699775.1	MFD09779.bin.2.198	MFD09779.bin.2.198	d__Bacteria;p__Candidatus Rokuibacteriota;c__;o__;f__;g__;s__	d__Bacteria;p__JAUVQV01;c__JAUVQV01;o__JAUVQV01;f__DATDCY01;g__DATDCY01;s__DATDCY01 sp963699775	NA	NA
GB_GCA_964513745.1	binchicken_co232_174	binchicken_co232_174	d__Bacteria;p__;c__;o__;f__;g__;s__	d__Bacteria;p__JAUVQV01;c__JAUVQV01;o__JAUVQV01;f__DATDCY01;g__DATDCY01;s__DATDCY01 sp964513745	NA	NA
GB_GCA_030609125.1	ASM3060912v1	CSMAG_2148	d__Bacteria;p__Candidatus Rokuibacteriota;c__;o__;f__;g__;s__	d__Bacteria;p__JAUVQV01;c__JAUVQV01;o__JAUVQV01;f__JAUVQV01;g__JAUWCW01;s__JAUWCW01 sp030609125	NA	NA
GB_GCA_964452105.1	binchicken_co172_105	binchicken_co172_105	d__Bacteria;p__Nitrospinota;c__;o__;f__;g__;s__	d__Bacteria;p__JAUXIQ01;c__JAUXIQ01;o__JAUXIQ01;f__JAUXIQ01;g__CAYVLI01;s__CAYVLI01 sp964452105	NA	NA
GB_GCA_030620925.1	ASM3062092v1	CSMAG_3060	d__Bacteria;p__Nitrospinota;c__;o__;f__;g__;s__	d__Bacteria;p__JAUXIQ01;c__JAUXIQ01;o__JAUXIQ01;f__JAUXIQ01;g__JAUXIQ01;s__JAUXIQ01 sp030620925	NA	NA
GB_GCA_965371325.1	SRR22302371_concoct_58	SRR22302371_concoct_58	d__Bacteria;p__;c__;o__;f__;g__;s__	d__Bacteria;p__JAUYMQ01;c__JAUYMQ01;o__JAUYMQ01;f__JAUYMQ01;g__CBDUXZ01;s__CBDUXZ01 sp965371325	NA	NA
GB_GCA_030698575.1	ASM3069857v1	C24_metabat.bin.90	d__Bacteria;p__Myxococcota;c__Myxococcia;o__;f__;g__;s__	d__Bacteria;p__JAUYMQ01;c__JAUYMQ01;o__JAUYMQ01;f__JAUYMQ01;g__JAUYMQ01;s__JAUYMQ01 sp030698575	NA	NA
GB_GCA_041486365.1	ASM4148636v1	OBJ_0618_7090110_267	d__Bacteria;p__Thermodesulfobacteriota;c__;o__;f__;g__;s__	d__Bacteria;p__JAUYMQ01;c__JAUYMQ01;o__JAUYMQ01;f__JAUYMQ01;g__JBGPLH01;s__JBGPLH01 sp041486365	NA	NA
GB_GCA_037439705.1	ASM3743970v1	SLF170214_bin_8	d__Bacteria;p__;c__;o__;f__;g__;s__	d__Bacteria;p__JBBIVP01;c__JBBIVP01;o__JBBIVP01;f__JBBIVP01;g__JBBIVP01;s__JBBIVP01 sp037439705	NA	NA
GB_GCA_043817485.1	ASM4381748v1	MEGAHIT-group-1.471	d__Bacteria;p__;c__;o__;f__;g__;s__	d__Bacteria;p__JBDRGX01;c__JBDRGX01;o__JBDRGX01;f__JBDRGX01;g__JBDRGX01;s__JBDRGX01 sp043817485	NA	NA
GB_GCA_040752395.1	ASM4075239v1	MAG314	d__Bacteria;p__Candidatus Hydrogenedentota;c__;o__;f__;g__;s__	d__Bacteria;p__JBFMHD01;c__JBFMHD01;o__JBFMHD01;f__JBFMHD01;g__JBFMHD01;s__JBFMHD01 sp040752395	NA	NA
GB_GCA_020348925.1	ASM2034892v1	bin29	d__Bacteria;p__Gemmatimonadota;c__;o__;f__;g__;s__	d__Bacteria;p__JBHIER01;c__G020348925;o__G020348925;f__G020348925;g__G020348925;s__G020348925 sp020348925	NA	NA
GB_GCA_046760705.1	ASM4676070v1	b2.sp2_bin.59	d__Bacteria;p__;c__;o__;f__;g__;s__	d__Bacteria;p__JBHIER01;c__G020348925;o__G020348925;f__G020348925;g__JBHIER01;s__JBHIER01 sp046760705	NA	NA
GB_GCA_025774285.1	ASM2577428v1	Meg22_24_Bin_156	d__Bacteria;p__;c__;o__;f__;g__;s__	d__Bacteria;p__Joyebacterota;c__Joyebacteria;o__Joyebacterales;f__Joyebacteraceae;g__JALGVN01;s__JALGVN01 sp025774245	NA	NA
GB_GCA_025774665.1	ASM2577466v1	AB_69_Bin_159	d__Bacteria;p__;c__;o__;f__;g__;s__	d__Bacteria;p__Joyebacterota;c__Joyebacteria;o__Joyebacterales;f__Joyebacteraceae;g__JALGVN01;s__JALGVN01 sp025774245	NA	NA
GB_GCA_025774585.1	ASM2577458v1	Meg19_1012_Bin_219	d__Bacteria;p__;c__;o__;f__;g__;s__	d__Bacteria;p__Joyebacterota;c__Joyebacteria;o__Joyebacterales;f__Joyebacteraceae;g__JALGVN01;s__JALGVN01 sp025774245	NA	NA
GB_GCA_025774245.1	ASM2577424v1	Meg22_46_Bin_130	d__Bacteria;p__;c__;o__;f__;g__;s__	d__Bacteria;p__Joyebacterota;c__Joyebacteria;o__Joyebacterales;f__Joyebacteraceae;g__JALGVN01;s__JALGVN01 sp025774245	NA	NA
GB_GCA_025774445.1	ASM2577444v1	Meg19_46_Bin_247	d__Bacteria;p__;c__;o__;f__;g__;s__	d__Bacteria;p__Joyebacterota;c__Joyebacteria;o__Joyebacterales;f__Joyebacteraceae;g__JALGVN01;s__JALGVN01 sp025774245	NA	NA
GB_GCA_025774645.1	ASM2577464v1	AB_69_Bin_103	d__Bacteria;p__;c__;o__;f__;g__;s__	d__Bacteria;p__Joyebacterota;c__Joyebacteria;o__Joyebacterales;f__Joyebacteraceae;g__JALGVN01;s__JALGVN01 sp025774645	NA	NA
GB_GCA_025774965.1	ASM2577496v1	BHB10-26_Bin_369	d__Bacteria;p__;c__;o__;f__;g__;s__	d__Bacteria;p__Joyebacterota;c__Joyebacteria;o__Joyebacterales;f__Joyebacteraceae;g__JALGVN01;s__JALGVN01 sp025774935	NA	NA
GB_GCA_025774935.1	ASM2577493v1	BHB10-38_Bin_124	d__Bacteria;p__;c__;o__;f__;g__;s__	d__Bacteria;p__Joyebacterota;c__Joyebacteria;o__Joyebacterales;f__Joyebacteraceae;g__JALGVN01;s__JALGVN01 sp025774935	NA	NA
GB_GCA_025774545.1	ASM2577454v1	Meg19_46_Bin_182	d__Bacteria;p__;c__;o__;f__;g__;s__	d__Bacteria;p__Joyebacterota;c__Joyebacteria;o__Joyebacterales;f__Joyebacteraceae;g__JALGVU01;s__JALGVU01 sp025774545	NA	NA
GB_GCA_048630045.1	ASM4863004v1	JL_US_07_18	d__Archaea;p__Methanobacteriota;c__Methanomicrobia;o__Methanosarcinales;f__;g__;s__	d__Bacteria;p__Joyebacterota;c__Joyebacteria;o__Joyebacterales;f__Joyebacteraceae;g__JALGZG01;s__JALGZG01 sp025782345	NA	NA
GB_GCA_025782345.1	ASM2578234v1	SY70-5-8_Bin_20	d__Bacteria;p__;c__;o__;f__;g__;s__	d__Bacteria;p__Joyebacterota;c__Joyebacteria;o__Joyebacterales;f__Joyebacteraceae;g__JALGZG01;s__JALGZG01 sp025782345	NA	NA
GB_GCA_048635545.1	ASM4863554v1	SFP3_RM_13	d__Bacteria;p__Acidobacteriota;c__;o__;f__;g__;s__	d__Bacteria;p__Joyebacterota;c__Joyebacteria;o__Joyebacterales;f__Joyebacteraceae;g__JALGZG01;s__JALGZG01 sp025782345	NA	NA
GB_GCA_025782355.1	ASM2578235v1	SY70-5-5_Bin_6	d__Bacteria;p__;c__;o__;f__;g__;s__	d__Bacteria;p__Joyebacterota;c__Joyebacteria;o__Joyebacterales;f__Joyebacteraceae;g__JALGZG01;s__JALGZG01 sp025782345	NA	NA
GB_GCA_030631025.1	ASM3063102v1	CSMAG_1457	d__Bacteria;p__Candidatus Eiseniibacteriota;c__;o__;f__;g__;s__	d__Bacteria;p__Joyebacterota;c__Joyebacteria;o__Joyebacterales;f__Joyebacteraceae;g__JALGZG01;s__JALGZG01 sp025782345	NA	NA
GB_GCA_025782405.1	ASM2578240v1	SY70-5-5_Bin_61	d__Bacteria;p__;c__;o__;f__;g__;s__	d__Bacteria;p__Joyebacterota;c__Joyebacteria;o__Joyebacterales;f__Joyebacteraceae;g__JALGZG01;s__JALGZG01 sp030595835	NA	NA
GB_GCA_030595835.1	ASM3059583v1	CSMAG_500	d__Bacteria;p__Candidatus Eiseniibacteriota;c__;o__;f__;g__;s__	d__Bacteria;p__Joyebacterota;c__Joyebacteria;o__Joyebacterales;f__Joyebacteraceae;g__JALGZG01;s__JALGZG01 sp030595835	NA	NA
GB_GCA_030609365.1	ASM3060936v1	CSMAG_2135	d__Bacteria;p__Candidatus Eiseniibacteriota;c__;o__;f__;g__;s__	d__Bacteria;p__Joyebacterota;c__Joyebacteria;o__Joyebacterales;f__Joyebacteraceae;g__JALGZG01;s__JALGZG01 sp030609365	NA	NA
GB_GCA_965370865.1	SRR22302358_metabat2_1	SRR22302358_metabat2_1	d__Bacteria;p__;c__;o__;f__;g__;s__	d__Bacteria;p__Joyebacterota;c__Joyebacteria;o__Joyebacterales;f__Joyebacteraceae;g__JALGZG01;s__JALGZG01 sp030613615	NA	NA
GB_GCA_030613615.1	ASM3061361v1	CSMAG_2377	d__Bacteria;p__Candidatus Eiseniibacteriota;c__;o__;f__;g__;s__	d__Bacteria;p__Joyebacterota;c__Joyebacteria;o__Joyebacterales;f__Joyebacteraceae;g__JALGZG01;s__JALGZG01 sp030613615	NA	NA
GB_GCA_030638405.1	ASM3063840v1	CSMAG_1944	d__Bacteria;p__Candidatus Eiseniibacteriota;c__;o__;f__;g__;s__	d__Bacteria;p__Joyebacterota;c__Joyebacteria;o__Joyebacterales;f__Joyebacteraceae;g__JALGZG01;s__JALGZG01 sp030638405	NA	NA
GB_GCA_965363185.1	SRR9649758_binner13_Refined_1	SRR9649758_binner13_Refined_1	d__Bacteria;p__;c__;o__;f__;g__;s__	d__Bacteria;p__Joyebacterota;c__Joyebacteria;o__Joyebacterales;f__Joyebacteraceae;g__JALGZG01;s__JALGZG01 sp030639555	NA	NA
GB_GCA_965371635.1	SRR22302350_binner13_Refined_3	SRR22302350_binner13_Refined_3	d__Bacteria;p__;c__;o__;f__;g__;s__	d__Bacteria;p__Joyebacterota;c__Joyebacteria;o__Joyebacterales;f__Joyebacteraceae;g__JALGZG01;s__JALGZG01 sp030639555	NA	NA
GB_GCA_048636335.1	ASM4863633v1	HYP3_US_09_10	d__Bacteria;p__Ignavibacteriota;c__Ignavibacteria;o__Ignavibacteriales;f__Ignavibacteriaceae;g__;s__	d__Bacteria;p__Joyebacterota;c__Joyebacteria;o__Joyebacterales;f__Joyebacteraceae;g__JALGZG01;s__JALGZG01 sp030639555	NA	NA
GB_GCA_030639555.1	ASM3063955v1	CSMAG_1887	d__Bacteria;p__Candidatus Eiseniibacteriota;c__;o__;f__;g__;s__	d__Bacteria;p__Joyebacterota;c__Joyebacteria;o__Joyebacterales;f__Joyebacteraceae;g__JALGZG01;s__JALGZG01 sp030639555	NA	NA
GB_GCA_043819135.1	ASM4381913v1	MEGAHIT-group-1.358	d__Bacteria;p__Candidatus Eiseniibacteriota;c__;o__;f__;g__;s__	d__Bacteria;p__Joyebacterota;c__Joyebacteria;o__Joyebacterales;f__Joyebacteraceae;g__JALGZG01;s__JALGZG01 sp043819135	NA	NA
GB_GCA_043823885.1	ASM4382388v1	MEGAHIT-group-3.92	d__Bacteria;p__Candidatus Eiseniibacteriota;c__;o__;f__;g__;s__	d__Bacteria;p__Joyebacterota;c__Joyebacteria;o__Joyebacterales;f__Joyebacteraceae;g__JALGZG01;s__JALGZG01 sp043823885	NA	NA
GB_GCA_029990285.1	ASM2999028v1	MAG358-P170	d__Bacteria;p__;c__;o__;f__;g__;s__	d__Bacteria;p__Joyebacterota;c__Joyebacteria;o__Joyebacterales;f__Joyebacteraceae;g__JAPEKQ01;s__JAPEKQ01 sp029990205	NA	NA
GB_GCA_029990195.1	ASM2999019v1	MAG135-F120	d__Bacteria;p__;c__;o__;f__;g__;s__	d__Bacteria;p__Joyebacterota;c__Joyebacteria;o__Joyebacterales;f__Joyebacteraceae;g__JAPEKQ01;s__JAPEKQ01 sp029990205	NA	NA
GB_GCA_029990255.1	ASM2999025v1	MAG264-P140	d__Bacteria;p__;c__;o__;f__;g__;s__	d__Bacteria;p__Joyebacterota;c__Joyebacteria;o__Joyebacterales;f__Joyebacteraceae;g__JAPEKQ01;s__JAPEKQ01 sp029990205	NA	NA
GB_GCA_029990235.1	ASM2999023v1	MAG220-F140	d__Bacteria;p__;c__;o__;f__;g__;s__	d__Bacteria;p__Joyebacterota;c__Joyebacteria;o__Joyebacterales;f__Joyebacteraceae;g__JAPEKQ01;s__JAPEKQ01 sp029990205	NA	NA
GB_GCA_029990205.1	ASM2999020v1	MAG173-P120	d__Bacteria;p__;c__;o__;f__;g__;s__	d__Bacteria;p__Joyebacterota;c__Joyebacteria;o__Joyebacterales;f__Joyebacteraceae;g__JAPEKQ01;s__JAPEKQ01 sp029990205	NA	NA
GB_GCA_964487295.1	SRP332253_co2_145	SRP332253_co2_145	d__Bacteria;p__;c__;o__;f__;g__;s__	d__Bacteria;p__Joyebacterota;c__Joyebacteria;o__Joyebacterales;f__Joyebacteraceae;g__JAPEKQ01;s__JAPEKQ01 sp964487295	NA	NA
GB_GCA_964516845.1	binchicken_co171_66	binchicken_co171_66	d__Bacteria;p__;c__;o__;f__;g__;s__	d__Bacteria;p__Joyebacterota;c__Joyebacteria;o__Joyebacterales;f__Joyebacteraceae;g__JAPEKQ01;s__JAPEKQ01 sp964516845	NA	NA
GB_GCA_964572375.1	binchicken_co109_8	binchicken_co109_8	d__Bacteria;p__;c__;o__;f__;g__;s__	d__Bacteria;p__Joyebacterota;c__Joyebacteria;o__Joyebacterales;f__Joyebacteraceae;g__JAPEKQ01;s__JAPEKQ01 sp964572375	NA	NA
GB_GCA_964597945.1	binchicken_co334_58	binchicken_co334_58	d__Bacteria;p__;c__;o__;f__;g__;s__	d__Bacteria;p__Joyebacterota;c__Joyebacteria;o__Joyebacterales;f__Joyebacteraceae;g__JAPEKQ01;s__JAPEKQ01 sp964597945	NA	NA
GB_GCA_025782395.1	ASM2578239v1	SY70-5-12_Bin_1	d__Bacteria;p__;c__;o__;f__;g__;s__	d__Bacteria;p__Joyebacterota;c__Joyebacteria;o__Joyebacterales;f__Joyebacteraceae;g__Joyebacterum;s__Joyebacterum sp025782395	NA	NA
GB_GCA_030600655.1	ASM3060065v1	CSMAG_509	d__Bacteria;p__Candidatus Eiseniibacteriota;c__;o__;f__;g__;s__	d__Bacteria;p__Joyebacterota;c__Joyebacteria;o__Joyebacterales;f__Joyebacteraceae;g__Joyebacterum;s__Joyebacterum sp030600655	NA	NA
GB_GCA_030609605.1	ASM3060960v1	CSMAG_2124	d__Bacteria;p__Candidatus Eiseniibacteriota;c__;o__;f__;g__;s__	d__Bacteria;p__Joyebacterota;c__Joyebacteria;o__Joyebacterales;f__Joyebacteraceae;g__Joyebacterum;s__Joyebacterum sp030609605	NA	NA
GB_GCA_030622115.1	ASM3062211v1	CSMAG_2930	d__Bacteria;p__Candidatus Eiseniibacteriota;c__;o__;f__;g__;s__	d__Bacteria;p__Joyebacterota;c__Joyebacteria;o__Joyebacterales;f__Joyebacteraceae;g__Joyebacterum;s__Joyebacterum sp030622115	NA	NA
GB_GCA_030630395.1	ASM3063039v1	CSMAG_1489	d__Bacteria;p__Candidatus Eiseniibacteriota;c__;o__;f__;g__;s__	d__Bacteria;p__Joyebacterota;c__Joyebacteria;o__Joyebacterales;f__Joyebacteraceae;g__Joyebacterum;s__Joyebacterum sp030630395	NA	NA
GB_GCA_964521425.1	SRP077602_co1_312	SRP077602_co1_312	d__Bacteria;p__;c__;o__;f__;g__;s__	d__Bacteria;p__Joyebacterota;c__Joyebacteria;o__Joyebacterales;f__Joyebacteraceae;g__Joyebacterum;s__Joyebacterum sp964521425	NA	NA
GB_GCA_016867725.1	JGI 2017-08-21	M_DeepCast_400m_m1_028	d__Bacteria;p__Candidatus Effluviviacota;c__;o__;f__Candidatus Effluviviaceae;g__;s__	d__Bacteria;p__Joyebacterota;c__Joyebacteria;o__Joyebacterales;f__Joyebacteraceae;g__VGIX01;s__VGIX01 sp016867725	d__Bacteria;p__VGIX01;c__VGIX01;o__VGIX01;f__VGIX01;g__VGIX01;s__VGIX01 sp016867725	NA
GB_GCA_014728245.1	ASM1472824v1	Bin_501	d__Bacteria;p__Candidatus Effluviviacota;c__;o__;f__Candidatus Effluviviaceae;g__;s__	d__Bacteria;p__Joyebacterota;c__Joyebacteria;o__Joyebacterales;f__Joyebacteraceae;g__WJLY01;s__WJLY01 sp014728245	d__Bacteria;p__VGIX01;c__VGIX01;o__VGIX01;f__VGIX01;g__WJLY01;s__WJLY01 sp014728245	NA
GB_GCA_030610515.1	ASM3061051v1	CSMAG_2532	d__Bacteria;p__Candidatus Eiseniibacteriota;c__;o__;f__;g__;s__	d__Bacteria;p__Joyebacterota;c__Joyebacteria;o__Joyebacterales;f__Joyebacteraceae;g__WJLY01;s__WJLY01 sp030610515	NA	NA
GB_GCA_043815815.1	ASM4381581v1	MEGAHIT-group-1.590	d__Bacteria;p__Candidatus Eiseniibacteriota;c__;o__;f__;g__;s__	d__Bacteria;p__Joyebacterota;c__Joyebacteria;o__Joyebacterales;f__Joyebacteraceae;g__WJLY01;s__WJLY01 sp043815815	NA	NA
GB_GCA_964399265.1	binchicken_co150_59	binchicken_co150_59	d__Bacteria;p__;c__;o__;f__;g__;s__	d__Bacteria;p__Joyebacterota;c__Joyebacteria;o__Joyebacterales;f__Joyebacteraceae;g__WJLY01;s__WJLY01 sp964399265	NA	NA
GB_GCA_964562405.1	SRP185410_co2_414	SRP185410_co2_414	d__Bacteria;p__;c__;o__;f__;g__;s__	d__Bacteria;p__Joyebacterota;c__Joyebacteria;o__Joyebacterales;f__Joyebacteraceae;g__WJLY01;s__WJLY01 sp964562405	NA	NA
GB_GCA_014728125.1	ASM1472812v1	Bin_115	d__Bacteria;p__Candidatus Effluviviacota;c__;o__;f__Candidatus Effluviviaceae;g__;s__	d__Bacteria;p__Joyebacterota;c__Joyebacteria;o__Joyebacterales;f__Joyebacteraceae;g__WJMD01;s__WJMD01 sp014728125	d__Bacteria;p__VGIX01;c__VGIX01;o__VGIX01;f__VGIX01;g__WJMD01;s__WJMD01 sp014728125	NA
GB_GCA_964596015.1	SRP332253_co2_189	SRP332253_co2_189	d__Bacteria;p__;c__;o__;f__;g__;s__	d__Bacteria;p__Joyebacterota;c__Joyebacteria;o__Joyebacterales;f__Joyebacteraceae;g__WJMD01;s__WJMD01 sp964596015	NA	NA
GB_GCA_035649275.1	ASM3564927v1	SMAG_U10146	d__Bacteria;p__Candidatus Krumholzibacteriota;c__Candidatus Krumholzibacteriia;o__;f__;g__;s__	d__Bacteria;p__Krumholzibacteriota;c__Krumholzibacteriia;o__G020349025;f__G020349025;g__DASRJW01;s__DASRJW01 sp035649275	NA	NA
GB_GCA_044869125.1	ASM4486912v1	MAG069	d__Bacteria;p__Candidatus Krumholzibacteriota;c__Candidatus Krumholzibacteriia;o__;f__;g__;s__	d__Bacteria;p__Krumholzibacteriota;c__Krumholzibacteriia;o__G020349025;f__G020349025;g__DASRJW01;s__DASRJW01 sp035649275	NA	NA
GB_GCA_044870345.1	ASM4487034v1	MAG024	d__Bacteria;p__Candidatus Krumholzibacteriota;c__Candidatus Krumholzibacteriia;o__;f__;g__;s__	d__Bacteria;p__Krumholzibacteriota;c__Krumholzibacteriia;o__G020349025;f__G020349025;g__DASRJW01;s__DASRJW01 sp035649275	NA	NA
GB_GCA_035649435.1	ASM3564943v1	SMAG_U10138	d__Bacteria;p__Candidatus Krumholzibacteriota;c__Candidatus Krumholzibacteriia;o__;f__;g__;s__	d__Bacteria;p__Krumholzibacteriota;c__Krumholzibacteriia;o__G020349025;f__G020349025;g__DASRJW01;s__DASRJW01 sp035649435	NA	NA
GB_GCA_964567755.1	binchicken_co165_391	binchicken_co165_391	d__Bacteria;p__;c__;o__;f__;g__;s__	d__Bacteria;p__Krumholzibacteriota;c__Krumholzibacteriia;o__G020349025;f__G020349025;g__DASRJW01;s__DASRJW01 sp964567755	NA	NA
GB_GCA_020349025.1	ASM2034902v1	bin260	d__Bacteria;p__Candidatus Latescibacterota;c__;o__;f__;g__;s__	d__Bacteria;p__Krumholzibacteriota;c__Krumholzibacteriia;o__G020349025;f__G020349025;g__G020349025;s__G020349025 sp020349025	NA	NA
GB_GCA_031362565.1	ASM3136256v1	OTE_25_metabat_308	d__Bacteria;p__;c__;o__;f__;g__;s__	d__Bacteria;p__Krumholzibacteriota;c__Krumholzibacteriia;o__G020349025;f__G020349025;g__JANLSU01;s__JANLSU01 sp031362565	NA	NA
GB_GCA_041613275.1	ASM4161327v1	Mix_sand16.2022.02.G.6	d__Bacteria;p__Candidatus Krumholzibacteriota;c__Candidatus Krumholzibacteriia;o__;f__;g__;s__	d__Bacteria;p__Krumholzibacteriota;c__Krumholzibacteriia;o__G020349025;f__G020349025;g__JBFJHN01;s__JBFJHN01 sp041613275	NA	NA
GB_GCA_046757105.1	ASM4675710v1	D_1_bin.29	d__Bacteria;p__Candidatus Krumholzibacteriota;c__Candidatus Krumholzibacteriia;o__;f__;g__;s__	d__Bacteria;p__Krumholzibacteriota;c__Krumholzibacteriia;o__G020349025;f__G020349025;g__JBHHXQ01;s__JBHHXQ01 sp046757105	NA	NA
GB_GCA_964399495.1	binchicken_co97_412	binchicken_co97_412	d__Bacteria;p__;c__;o__;f__;g__;s__	d__Bacteria;p__Krumholzibacteriota;c__Krumholzibacteriia;o__JACNKJ01;f__JACNKJ01;g__CAYNQX01;s__CAYNQX01 sp964399495	NA	NA
GB_GCA_964627205.1	binchicken_co97_418	binchicken_co97_418	d__Bacteria;p__;c__;o__;f__;g__;s__	d__Bacteria;p__Krumholzibacteriota;c__Krumholzibacteriia;o__JACNKJ01;f__JACNKJ01;g__CAZVHI01;s__CAZVHI01 sp964627205	NA	NA
GB_GCA_024231955.1	ASM2423195v1	Gpa_5	d__Bacteria;p__;c__;o__;f__;g__;s__	d__Bacteria;p__Krumholzibacteriota;c__Krumholzibacteriia;o__JACNKJ01;f__JACNKJ01;g__JAAEPZ01;s__JAAEPZ01 sp024231955	NA	NA
GB_GCA_014382085.1	ASM1438208v1	NIOZ-UU57	d__Bacteria;p__;c__;o__;f__;g__;s__	d__Bacteria;p__Krumholzibacteriota;c__Krumholzibacteriia;o__JACNKJ01;f__JACNKJ01;g__JACNKJ01;s__JACNKJ01 sp014382085	d__Bacteria;p__Krumholzibacteriota;c__Krumholzibacteria;o__JACNKJ01;f__JACNKJ01;g__JACNKJ01;s__JACNKJ01 sp014382085	d__Bacteria;p__Krumholzibacteriota;c__Krumholzibacteria;o__JACNKJ01;f__JACNKJ01;g__JACNKJ01;s__JACNKJ01 sp014382085
GB_GCA_964344565.1	ERP019367_co2_63	ERP019367_co2_63	d__Bacteria;p__;c__;o__;f__;g__;s__	d__Bacteria;p__Krumholzibacteriota;c__Krumholzibacteriia;o__JACNKJ01;f__JACNKJ01;g__JACNKJ01;s__JACNKJ01 sp964344565	NA	NA
GB_GCA_964410395.1	SRP167671_co2_56	SRP167671_co2_56	d__Bacteria;p__;c__;o__;f__;g__;s__	d__Bacteria;p__Krumholzibacteriota;c__Krumholzibacteriia;o__JACNKJ01;f__JACNKJ01;g__JACNKJ01;s__JACNKJ01 sp964410395	NA	NA
GB_GCA_964440095.1	binchicken_co97_500	binchicken_co97_500	d__Bacteria;p__;c__;o__;f__;g__;s__	d__Bacteria;p__Krumholzibacteriota;c__Krumholzibacteriia;o__JACNKJ01;f__JACNKJ01;g__JACNKJ01;s__JACNKJ01 sp964440095	NA	NA
GB_GCA_016933175.1	ASM1693317v1	Zod_Metabat.1031	d__Bacteria;p__Candidatus Krumholzibacteriota;c__;o__;f__;g__;s__	d__Bacteria;p__Krumholzibacteriota;c__Krumholzibacteriia;o__JACNKJ01;f__JACNKJ01;g__JAFGBK01;s__JAFGBK01 sp016933175	d__Bacteria;p__Krumholzibacteriota;c__Krumholzibacteria;o__JACNKJ01;f__JACNKJ01;g__JAFGBK01;s__JAFGBK01 sp016933175	NA
GB_GCA_030748535.1	ASM3074853v1	Arabian9_MAG_48	d__Bacteria;p__Candidatus Krumholzibacteriota;c__Candidatus Krumholzibacteriia;o__;f__;g__;s__	d__Bacteria;p__Krumholzibacteriota;c__Krumholzibacteriia;o__JACNKJ01;f__JACNKJ01;g__JASMLU01;s__JASMLU01 sp030748535	NA	NA
GB_GCA_030746695.1	ASM3074669v1	Arabian10_MAG_4	d__Bacteria;p__Candidatus Krumholzibacteriota;c__Candidatus Krumholzibacteriia;o__;f__;g__;s__	d__Bacteria;p__Krumholzibacteriota;c__Krumholzibacteriia;o__JACNKJ01;f__JACNKJ01;g__JASMLU01;s__JASMLU01 sp030748535	NA	NA
GB_GCA_030745675.1	ASM3074567v1	Arabian11_MAG_26	d__Bacteria;p__Candidatus Krumholzibacteriota;c__Candidatus Krumholzibacteriia;o__;f__;g__;s__	d__Bacteria;p__Krumholzibacteriota;c__Krumholzibacteriia;o__JACNKJ01;f__JACNKJ01;g__JASMLU01;s__JASMLU01 sp030748535	NA	NA
GB_GCA_030743635.1	ASM3074363v1	Arabian12_MAG_46	d__Bacteria;p__Candidatus Krumholzibacteriota;c__Candidatus Krumholzibacteriia;o__;f__;g__;s__	d__Bacteria;p__Krumholzibacteriota;c__Krumholzibacteriia;o__JACNKJ01;f__JACNKJ01;g__JASMLU01;s__JASMLU01 sp030748535	NA	NA
GB_GCA_016873475.1	JGI 2017-08-21	K_DeepCast_100m_m2_321	d__Bacteria;p__;c__;o__;f__;g__;s__	d__Bacteria;p__Krumholzibacteriota;c__Krumholzibacteriia;o__JACNKJ01;f__JACNKJ01;g__VGXI01;s__VGXI01 sp016873475	d__Bacteria;p__Krumholzibacteriota;c__Krumholzibacteria;o__JACNKJ01;f__JACNKJ01;g__VGXI01;s__VGXI01 sp016873475	NA
GB_GCA_020633715.1	ASM2063371v1	HK-STAS-KRUM-2	d__Bacteria;p__Candidatus Latescibacterota;c__;o__;f__;g__;s__	d__Bacteria;p__Krumholzibacteriota;c__Krumholzibacteriia;o__JACNKJ01;f__JACNKJ01;g__VGXI01;s__VGXI01 sp020633725	NA	NA
GB_GCA_041390085.1	ASM4139008v1	AC1.112	d__Bacteria;p__Candidatus Krumholzibacteriota;c__Candidatus Krumholzibacteriia;o__;f__;g__;s__	d__Bacteria;p__Krumholzibacteriota;c__Krumholzibacteriia;o__JACNKJ01;f__JACNKJ01;g__VGXI01;s__VGXI01 sp020633725	NA	NA
GB_GCA_020440725.1	ASM2044072v1	UBP1 HKST-UBA01	d__Bacteria;p__;c__;o__;f__;g__;s__	d__Bacteria;p__Krumholzibacteriota;c__Krumholzibacteriia;o__JACNKJ01;f__JACNKJ01;g__VGXI01;s__VGXI01 sp020633725	NA	NA
GB_GCA_020633725.1	ASM2063372v1	HK-STAS-KRUM-1	d__Bacteria;p__Candidatus Latescibacterota;c__;o__;f__;g__;s__	d__Bacteria;p__Krumholzibacteriota;c__Krumholzibacteriia;o__JACNKJ01;f__JACNKJ01;g__VGXI01;s__VGXI01 sp020633725	NA	NA
GB_GCA_963695095.1	MFD09964.bin.1.74	MFD09964.bin.1.74	d__Bacteria;p__;c__;o__;f__;g__;s__	d__Bacteria;p__Krumholzibacteriota;c__Krumholzibacteriia;o__JACNKJ01;f__JACNKJ01;g__VGXI01;s__VGXI01 sp963695095	NA	NA
GB_GCA_029262065.1	ASM2926206v1	OFTM315	d__Bacteria;p__Candidatus Krumholzibacteriota;c__;o__;f__;g__;s__	d__Bacteria;p__Krumholzibacteriota;c__Krumholzibacteriia;o__JAJRXK01;f__JAJRXK01;g__JAJDAC01;s__JAJDAC01 sp029262065	NA	NA
GB_GCA_024276305.1	ASM2427630v1	Dive96_bin3.147	d__Bacteria;p__Candidatus Krumholzibacteriota;c__;o__;f__;g__;s__	d__Bacteria;p__Krumholzibacteriota;c__Krumholzibacteriia;o__JAJRXK01;f__JAJRXK01;g__JAJRXK01;s__JAJRXK01 sp024276305	NA	NA
GB_GCA_035268685.1	ASM3526868v1	SMAG_U9168	d__Bacteria;p__Candidatus Krumholzibacteriota;c__Candidatus Krumholzibacteriia;o__;f__;g__;s__	d__Bacteria;p__Krumholzibacteriota;c__Krumholzibacteriia;o__JAJRXK01;f__JAJRXK01;g__JAJRXK01;s__JAJRXK01 sp035268685	NA	NA
GB_GCA_964585125.1	binchicken_co13_410	binchicken_co13_410	d__Bacteria;p__;c__;o__;f__;g__;s__	d__Bacteria;p__Krumholzibacteriota;c__Krumholzibacteriia;o__JAJRXK01;f__JAJRXK01;g__JAJRXK01;s__JAJRXK01 sp035268685	NA	NA
GB_GCA_964593155.1	binchicken_co15_208	binchicken_co15_208	d__Bacteria;p__;c__;o__;f__;g__;s__	d__Bacteria;p__Krumholzibacteriota;c__Krumholzibacteriia;o__JAJRXK01;f__JAJRXK01;g__JAJRXK01;s__JAJRXK01 sp964593155	NA	NA
GB_GCA_029932915.1	ASM2993291v1	GMC4.metabat2.160	d__Bacteria;p__Candidatus Krumholzibacteriota;c__Candidatus Krumholzibacteriia;o__;f__;g__;s__	d__Bacteria;p__Krumholzibacteriota;c__Krumholzibacteriia;o__JAJRXK01;f__JAJRXK01;g__JAOZPE01;s__JAOZPE01 sp029932915	NA	NA
GB_GCA_963727455.1	MFD05684.bin.2.283	MFD05684.bin.2.283	d__Bacteria;p__Candidatus Krumholzibacteriota;c__;o__;f__;g__;s__	d__Bacteria;p__Krumholzibacteriota;c__Krumholzibacteriia;o__JAJRXK01;f__JAJRXK01;g__JAOZPE01;s__JAOZPE01 sp963727455	NA	NA
GB_GCA_963764625.1	MFD05684.bin.1.347	MFD05684.bin.1.347	d__Bacteria;p__Candidatus Krumholzibacteriota;c__;o__;f__;g__;s__	d__Bacteria;p__Krumholzibacteriota;c__Krumholzibacteriia;o__JAJRXK01;f__JAJRXK01;g__JAOZPE01;s__JAOZPE01 sp963764625	NA	NA
GB_GCA_963806035.1	MFD05684.bin.3.341	MFD05684.bin.3.341	d__Bacteria;p__Candidatus Krumholzibacteriota;c__;o__;f__;g__;s__	d__Bacteria;p__Krumholzibacteriota;c__Krumholzibacteriia;o__JAJRXK01;f__JAJRXK01;g__JAOZPE01;s__JAOZPE01 sp963806035	NA	NA
GB_GCA_964601275.1	binchicken_co172_156	binchicken_co172_156	d__Bacteria;p__;c__;o__;f__;g__;s__	d__Bacteria;p__Krumholzibacteriota;c__Krumholzibacteriia;o__JAJRXK01;f__JAJRXK01;g__JAOZPE01;s__JAOZPE01 sp964601275	NA	NA
GB_GCA_041493075.1	ASM4149307v1	OBJ1_062018_090_2	d__Bacteria;p__Candidatus Krumholzibacteriota;c__Candidatus Krumholzibacteriia;o__;f__;g__;s__	d__Bacteria;p__Krumholzibacteriota;c__Krumholzibacteriia;o__JAJRXK01;f__JAJRXK01;g__JBGPIA01;s__JBGPIA01 sp041484665	NA	NA
GB_GCA_041496785.1	ASM4149678v1	OBJ2_061818_090_59	d__Bacteria;p__Candidatus Krumholzibacteriota;c__Candidatus Krumholzibacteriia;o__;f__;g__;s__	d__Bacteria;p__Krumholzibacteriota;c__Krumholzibacteriia;o__JAJRXK01;f__JAJRXK01;g__JBGPIA01;s__JBGPIA01 sp041484665	NA	NA
GB_GCA_041484665.1	ASM4148466v1	OBJ_0618_7090110_345	d__Bacteria;p__Candidatus Krumholzibacteriota;c__Candidatus Krumholzibacteriia;o__;f__;g__;s__	d__Bacteria;p__Krumholzibacteriota;c__Krumholzibacteriia;o__JAJRXK01;f__JAJRXK01;g__JBGPIA01;s__JBGPIA01 sp041484665	NA	NA
GB_GCA_964613215.1	SRP141376_co1_20	SRP141376_co1_20	d__Bacteria;p__;c__;o__;f__;g__;s__	d__Bacteria;p__Krumholzibacteriota;c__Krumholzibacteriia;o__Krumholzibacteriales;f__CAZTHK01;g__CAZTHK01;s__CAZTHK01 sp964613215	NA	NA
GB_GCA_002085285.1	ASM208528v1	4484_7	d__Bacteria;p__Candidatus Latescibacterota;c__;o__;f__;g__;s__	d__Bacteria;p__Krumholzibacteriota;c__Krumholzibacteriia;o__Krumholzibacteriales;f__Krumholzibacteriaceae;g__4484-7;s__4484-7 sp002085285	d__Bacteria;p__Krumholzibacteriota;c__Krumholzibacteria;o__Krumholzibacteriales;f__Krumholzibacteriaceae;g__4484-7;s__4484-7 sp002085285	d__Bacteria;p__Krumholzibacteriota;c__Krumholzibacteria;o__Krumholzibacteriales;f__Krumholzibacteriaceae;g__4484-7;s__4484-7 sp002085285
GB_GCA_964422745.1	binchicken_co334_246	binchicken_co334_246	d__Bacteria;p__;c__;o__;f__;g__;s__	d__Bacteria;p__Krumholzibacteriota;c__Krumholzibacteriia;o__Krumholzibacteriales;f__Krumholzibacteriaceae;g__CAYRCK01;s__CAYRCK01 sp964422745	NA	NA
GB_GCA_964584495.1	binchicken_co129_916	binchicken_co129_916	d__Bacteria;p__;c__;o__;f__;g__;s__	d__Bacteria;p__Krumholzibacteriota;c__Krumholzibacteriia;o__Krumholzibacteriales;f__Krumholzibacteriaceae;g__CAZPAH01;s__CAZPAH01 sp964584495	NA	NA
GB_GCA_965369375.1	SRR22302361_binner12_Refined_26	SRR22302361_binner12_Refined_26	d__Bacteria;p__;c__;o__;f__;g__;s__	d__Bacteria;p__Krumholzibacteriota;c__Krumholzibacteriia;o__Krumholzibacteriales;f__Krumholzibacteriaceae;g__CBDUQN01;s__CBDUQN01 sp965369375	NA	NA
GB_GCA_030667985.1	ASM3066798v1	CSMAG_831	d__Bacteria;p__Candidatus Krumholzibacteriota;c__;o__;f__;g__;s__	d__Bacteria;p__Krumholzibacteriota;c__Krumholzibacteriia;o__Krumholzibacteriales;f__Krumholzibacteriaceae;g__DAOUUU01;s__DAOUUU01 sp030667985	NA	NA
GB_GCA_030672805.1	ASM3067280v1	CSMAG_1114	d__Bacteria;p__Candidatus Krumholzibacteriota;c__;o__;f__;g__;s__	d__Bacteria;p__Krumholzibacteriota;c__Krumholzibacteriia;o__Krumholzibacteriales;f__Krumholzibacteriaceae;g__DAOVFR01;s__DAOVFR01 sp030672805	NA	NA
GB_GCA_035529435.1	ASM3552943v1	SMAG_U14169	d__Bacteria;p__;c__;o__;f__;g__;s__	d__Bacteria;p__Krumholzibacteriota;c__Krumholzibacteriia;o__Krumholzibacteriales;f__Krumholzibacteriaceae;g__DATKWS01;s__DATKWS01 sp035529435	NA	NA
GB_GCA_965601905.1	ERR13917544_metabat2_3	ERR13917544_metabat2_3	d__Bacteria;p__;c__;o__;f__;g__;s__	d__Bacteria;p__Krumholzibacteriota;c__Krumholzibacteriia;o__Krumholzibacteriales;f__Krumholzibacteriaceae;g__DATKWS01;s__DATKWS01 sp965601905	NA	NA
GB_GCA_020350885.1	ASM2035088v1	bin44	d__Bacteria;p__;c__;o__;f__;g__;s__	d__Bacteria;p__Krumholzibacteriota;c__Krumholzibacteriia;o__Krumholzibacteriales;f__Krumholzibacteriaceae;g__G020350885;s__G020350885 sp020350885	NA	NA
GB_GCA_016931295.1	ASM1693129v1	Zod_Metabat.1283	d__Bacteria;p__Candidatus Krumholzibacteriota;c__;o__;f__;g__;s__	d__Bacteria;p__Krumholzibacteriota;c__Krumholzibacteriia;o__Krumholzibacteriales;f__Krumholzibacteriaceae;g__JAFGEZ01;s__JAFGEZ01 sp016931295	d__Bacteria;p__Krumholzibacteriota;c__Krumholzibacteria;o__Krumholzibacteriales;f__Krumholzibacteriaceae;g__JAFGEZ01;s__JAFGEZ01 sp016931295	NA
GB_GCA_016926065.1	ASM1692606v1	Zod_Metabat.682	d__Bacteria;p__Candidatus Krumholzibacteriota;c__;o__;f__;g__;s__	d__Bacteria;p__Krumholzibacteriota;c__Krumholzibacteriia;o__Krumholzibacteriales;f__Krumholzibacteriaceae;g__JAFGPI01;s__JAFGPI01 sp016926065	d__Bacteria;p__Krumholzibacteriota;c__Krumholzibacteria;o__Krumholzibacteriales;f__Krumholzibacteriaceae;g__JAFGPI01;s__JAFGPI01 sp016926065	NA
GB_GCA_019038625.1	ASM1903862v1	CORE_19_RING_Bin_00003	d__Bacteria;p__Candidatus Latescibacterota;c__;o__;f__;g__;s__	d__Bacteria;p__Krumholzibacteriota;c__Krumholzibacteriia;o__Krumholzibacteriales;f__Krumholzibacteriaceae;g__JAGLYV01;s__JAGLYV01 sp019038625	d__Bacteria;p__Krumholzibacteriota;c__Krumholzibacteria;o__Krumholzibacteriales;f__Krumholzibacteriaceae;g__Krumholzibacterium;s__Krumholzibacterium sp019038625	NA
GB_GCA_030629965.1	ASM3062996v1	CSMAG_1510	d__Bacteria;p__Candidatus Latescibacterota;c__;o__;f__;g__;s__	d__Bacteria;p__Krumholzibacteriota;c__Krumholzibacteriia;o__Krumholzibacteriales;f__Krumholzibacteriaceae;g__JAGLYV01;s__JAGLYV01 sp023131975	NA	NA
GB_GCA_023131975.1	ASM2313197v1	RS_13_38	d__Bacteria;p__Candidatus Krumholzibacteriota;c__Candidatus Krumholzibacteriia;o__;f__;g__;s__	d__Bacteria;p__Krumholzibacteriota;c__Krumholzibacteriia;o__Krumholzibacteriales;f__Krumholzibacteriaceae;g__JAGLYV01;s__JAGLYV01 sp023131975	NA	NA
GB_GCA_025453655.1	ASM2545365v1	Prado140	d__Bacteria;p__Candidatus Krumholzibacteriota;c__Candidatus Krumholzibacteriia;o__;f__;g__;s__	d__Bacteria;p__Krumholzibacteriota;c__Krumholzibacteriia;o__Krumholzibacteriales;f__Krumholzibacteriaceae;g__JALOPX01;s__JALOPX01 sp025453655	NA	NA
GB_GCA_041309585.1	ASM4130958v1	PPR_0429	d__Bacteria;p__Candidatus Krumholzibacteriota;c__;o__;f__;g__;s__	d__Bacteria;p__Krumholzibacteriota;c__Krumholzibacteriia;o__Krumholzibacteriales;f__Krumholzibacteriaceae;g__JALOPX01;s__JALOPX01 sp041309605	NA	NA
GB_GCA_041309625.1	ASM4130962v1	PPR_0428	d__Bacteria;p__Candidatus Krumholzibacteriota;c__;o__;f__;g__;s__	d__Bacteria;p__Krumholzibacteriota;c__Krumholzibacteriia;o__Krumholzibacteriales;f__Krumholzibacteriaceae;g__JALOPX01;s__JALOPX01 sp041309605	NA	NA
GB_GCA_041309605.1	ASM4130960v1	PPR_0430	d__Bacteria;p__Candidatus Krumholzibacteriota;c__;o__;f__;g__;s__	d__Bacteria;p__Krumholzibacteriota;c__Krumholzibacteriia;o__Krumholzibacteriales;f__Krumholzibacteriaceae;g__JALOPX01;s__JALOPX01 sp041309605	NA	NA
GB_GCA_963770685.1	MFD04716.bin.2.305	MFD04716.bin.2.305	d__Bacteria;p__Candidatus Krumholzibacteriota;c__Candidatus Krumholzibacteriia;o__;f__;g__;s__	d__Bacteria;p__Krumholzibacteriota;c__Krumholzibacteriia;o__Krumholzibacteriales;f__Krumholzibacteriaceae;g__JALOPX01;s__JALOPX01 sp963770685	NA	NA
GB_GCA_028696635.1	ASM2869663v1	STE_187	d__Bacteria;p__Candidatus Krumholzibacteriota;c__Candidatus Krumholzibacteriia;o__;f__;g__;s__	d__Bacteria;p__Krumholzibacteriota;c__Krumholzibacteriia;o__Krumholzibacteriales;f__Krumholzibacteriaceae;g__JAQVGR01;s__JAQVGR01 sp028696635	NA	NA
GB_GCA_030609325.1	ASM3060932v1	CSMAG_2137	d__Bacteria;p__Candidatus Krumholzibacteriota;c__;o__;f__;g__;s__	d__Bacteria;p__Krumholzibacteriota;c__Krumholzibacteriia;o__Krumholzibacteriales;f__Krumholzibacteriaceae;g__JAUWCL01;s__JAUWCL01 sp030609325	NA	NA
GB_GCA_030613345.1	ASM3061334v1	CSMAG_2389	d__Bacteria;p__Candidatus Krumholzibacteriota;c__;o__;f__;g__;s__	d__Bacteria;p__Krumholzibacteriota;c__Krumholzibacteriia;o__Krumholzibacteriales;f__Krumholzibacteriaceae;g__JAUWCL01;s__JAUWCL01 sp030613345	NA	NA
GB_GCA_030630165.1	ASM3063016v1	CSMAG_1498	d__Bacteria;p__Candidatus Krumholzibacteriota;c__;o__;f__;g__;s__	d__Bacteria;p__Krumholzibacteriota;c__Krumholzibacteriia;o__Krumholzibacteriales;f__Krumholzibacteriaceae;g__JAUWCL01;s__JAUWCL01 sp030630165	NA	NA
GB_GCA_963836185.1	MFD03804.bin.1.34	MFD03804.bin.1.34	d__Bacteria;p__Candidatus Krumholzibacteriota;c__Candidatus Krumholzibacteriia;o__;f__;g__;s__	d__Bacteria;p__Krumholzibacteriota;c__Krumholzibacteriia;o__Krumholzibacteriales;f__Krumholzibacteriaceae;g__JAUWCL01;s__JAUWCL01 sp963836185	NA	NA
GB_GCA_964457905.1	SRP155585_co1_221	SRP155585_co1_221	d__Bacteria;p__;c__;o__;f__;g__;s__	d__Bacteria;p__Krumholzibacteriota;c__Krumholzibacteriia;o__Krumholzibacteriales;f__Krumholzibacteriaceae;g__JAUWCL01;s__JAUWCL01 sp964457905	NA	NA
GB_GCA_965363635.1	SRR7614708_binner123_Refined_28	SRR7614708_binner123_Refined_28	d__Bacteria;p__;c__;o__;f__;g__;s__	d__Bacteria;p__Krumholzibacteriota;c__Krumholzibacteriia;o__Krumholzibacteriales;f__Krumholzibacteriaceae;g__JAUWCL01;s__JAUWCL01 sp964457905	NA	NA
GB_GCA_965533485.1	SRR7614708_binner13_Refined_43	SRR7614708_binner13_Refined_43	d__Bacteria;p__;c__;o__;f__;g__;s__	d__Bacteria;p__Krumholzibacteriota;c__Krumholzibacteriia;o__Krumholzibacteriales;f__Krumholzibacteriaceae;g__JAUWCL01;s__JAUWCL01 sp964457905	NA	NA
GB_GCA_964599375.1	binchicken_co150_728	binchicken_co150_728	d__Bacteria;p__;c__;o__;f__;g__;s__	d__Bacteria;p__Krumholzibacteriota;c__Krumholzibacteriia;o__Krumholzibacteriales;f__Krumholzibacteriaceae;g__JAUWCL01;s__JAUWCL01 sp964599375	NA	NA
GB_GCA_965371515.1	SRR21487739_maxbin2_12	SRR21487739_maxbin2_12	d__Bacteria;p__;c__;o__;f__;g__;s__	d__Bacteria;p__Krumholzibacteriota;c__Krumholzibacteriia;o__Krumholzibacteriales;f__Krumholzibacteriaceae;g__JAUWCL01;s__JAUWCL01 sp965371515	NA	NA
GB_GCA_003369535.1	ASM336953v1	218	d__Bacteria;p__;c__;o__;f__;g__;s__	d__Bacteria;p__Krumholzibacteriota;c__Krumholzibacteriia;o__Krumholzibacteriales;f__Krumholzibacteriaceae;g__Krumholzibacterium;s__Krumholzibacterium sp003369535	d__Bacteria;p__Krumholzibacteriota;c__Krumholzibacteria;o__Krumholzibacteriales;f__Krumholzibacteriaceae;g__Krumholzibacterium;s__Krumholzibacterium sp003369535	d__Bacteria;p__Krumholzibacteriota;c__Krumholzibacteria;o__Krumholzibacteriales;f__Krumholzibacteriaceae;g__Krumholzibacterium;s__Krumholzibacterium sp003369535
GB_GCA_016932415.1	ASM1693241v1	Zod_Metabat.1142	d__Bacteria;p__Candidatus Krumholzibacteriota;c__;o__;f__;g__;s__	d__Bacteria;p__Krumholzibacteriota;c__Krumholzibacteriia;o__Krumholzibacteriales;f__Krumholzibacteriaceae;g__Krumholzibacterium;s__Krumholzibacterium sp003369535	d__Bacteria;p__Krumholzibacteriota;c__Krumholzibacteria;o__Krumholzibacteriales;f__Krumholzibacteriaceae;g__Krumholzibacterium;s__Krumholzibacterium sp003369535	NA
GB_GCA_965370495.1	SRR22302361_binner13_Refined_86	SRR22302361_binner13_Refined_86	d__Bacteria;p__;c__;o__;f__;g__;s__	d__Bacteria;p__Krumholzibacteriota;c__Krumholzibacteriia;o__Krumholzibacteriales;f__Krumholzibacteriaceae;g__Krumholzibacterium;s__Krumholzibacterium sp965370495	NA	NA
GB_GCA_016933255.1	ASM1693325v1	Zod_Metabat.1015	d__Bacteria;p__Candidatus Krumholzibacteriota;c__;o__;f__;g__;s__	d__Bacteria;p__Krumholzibacteriota;c__Krumholzibacteriia;o__Krumholzibacteriales;f__Krumholzibacteriaceae;g__Krumholzibacterium;s__Krumholzibacterium zodletonense	d__Bacteria;p__Krumholzibacteriota;c__Krumholzibacteria;o__Krumholzibacteriales;f__Krumholzibacteriaceae;g__Krumholzibacterium;s__Krumholzibacterium zodletonense	NA
GB_GCA_003369455.1	ASM336945v1	171	d__Bacteria;p__Candidatus Krumholzibacteriota;c__Candidatus Krumholzibacteriia;o__Candidatus Krumholzibacteriales;f__Candidatus Krumholzibacteriaceae;g__Candidatus Krumholzibacterium;s__Candidatus Krumholzibacterium zodletonense	d__Bacteria;p__Krumholzibacteriota;c__Krumholzibacteriia;o__Krumholzibacteriales;f__Krumholzibacteriaceae;g__Krumholzibacterium;s__Krumholzibacterium zodletonense	d__Bacteria;p__Krumholzibacteriota;c__Krumholzibacteria;o__Krumholzibacteriales;f__Krumholzibacteriaceae;g__Krumholzibacterium;s__Krumholzibacterium zodletonense	d__Bacteria;p__Krumholzibacteriota;c__Krumholzibacteria;o__Krumholzibacteriales;f__Krumholzibacteriaceae;g__Krumholzibacterium;s__Krumholzibacterium zodletonense
GB_GCA_002403075.1	ASM240307v1	UBA4783	d__Bacteria;p__;c__;o__;f__;g__;s__	d__Bacteria;p__Krumholzibacteriota;c__Krumholzibacteriia;o__Krumholzibacteriales;f__Krumholzibacteriaceae;g__SSS58A;s__SSS58A sp002403075	d__Bacteria;p__Krumholzibacteriota;c__Krumholzibacteria;o__Krumholzibacteriales;f__Krumholzibacteriaceae;g__SSS58A;s__SSS58A sp002403075	d__Bacteria;p__Krumholzibacteriota;c__Krumholzibacteria;o__Krumholzibacteriales;f__Krumholzibacteriaceae;g__SSS58A;s__SSS58A sp002403075
GB_GCA_002403295.1	ASM240329v1	UBA4771	d__Bacteria;p__;c__;o__;f__;g__;s__	d__Bacteria;p__Krumholzibacteriota;c__Krumholzibacteriia;o__Krumholzibacteriales;f__Krumholzibacteriaceae;g__SSS58A;s__SSS58A sp002403295	d__Bacteria;p__Krumholzibacteriota;c__Krumholzibacteria;o__Krumholzibacteriales;f__Krumholzibacteriaceae;g__SSS58A;s__SSS58A sp002403295	d__Bacteria;p__Krumholzibacteriota;c__Krumholzibacteria;o__Krumholzibacteriales;f__Krumholzibacteriaceae;g__SSS58A;s__SSS58A sp002403295
GB_GCA_017885175.1	ASM1788517v1	bin_45	d__Bacteria;p__;c__;o__;f__;g__;s__	d__Bacteria;p__Krumholzibacteriota;c__Krumholzibacteriia;o__Krumholzibacteriales;f__Krumholzibacteriaceae;g__SSS58A;s__SSS58A sp017885175	d__Bacteria;p__Krumholzibacteriota;c__Krumholzibacteria;o__Krumholzibacteriales;f__Krumholzibacteriaceae;g__SSS58A;s__SSS58A sp017885175	NA
GB_GCA_020060525.1	ASM2006052v1	DeMMO6_31	d__Bacteria;p__;c__;o__;f__;g__;s__	d__Bacteria;p__Krumholzibacteriota;c__Krumholzibacteriia;o__Krumholzibacteriales;f__Krumholzibacteriaceae;g__SSS58A;s__SSS58A sp020060525	NA	NA
GB_GCA_026387805.1	ASM2638780v1	LacPavin_0920_SED1_MAG_62_8	d__Bacteria;p__Candidatus Krumholzibacteriota;c__Candidatus Krumholzibacteriia;o__;f__;g__;s__	d__Bacteria;p__Krumholzibacteriota;c__Krumholzibacteriia;o__Krumholzibacteriales;f__Krumholzibacteriaceae;g__SSS58A;s__SSS58A sp026387805	NA	NA
GB_GCA_028706585.1	ASM2870658v1	STB_98	d__Bacteria;p__Candidatus Krumholzibacteriota;c__Candidatus Krumholzibacteriia;o__;f__;g__;s__	d__Bacteria;p__Krumholzibacteriota;c__Krumholzibacteriia;o__Krumholzibacteriales;f__Krumholzibacteriaceae;g__SSS58A;s__SSS58A sp028706585	NA	NA
GB_GCA_036511215.1	ASM3651121v1	SMAG_U7702	d__Bacteria;p__Candidatus Krumholzibacteriota;c__Candidatus Krumholzibacteriia;o__Candidatus Krumholzibacteriales;f__Candidatus Krumholzibacteriaceae;g__;s__	d__Bacteria;p__Krumholzibacteriota;c__Krumholzibacteriia;o__Krumholzibacteriales;f__Krumholzibacteriaceae;g__SSS58A;s__SSS58A sp036511215	NA	NA
GB_GCA_041309505.1	ASM4130950v1	PPR_0435	d__Bacteria;p__Candidatus Krumholzibacteriota;c__;o__;f__;g__;s__	d__Bacteria;p__Krumholzibacteriota;c__Krumholzibacteriia;o__Krumholzibacteriales;f__Krumholzibacteriaceae;g__SSS58A;s__SSS58A sp041309505	NA	NA
GB_GCA_041309645.1	ASM4130964v1	PPR_0431	d__Bacteria;p__Candidatus Krumholzibacteriota;c__;o__;f__;g__;s__	d__Bacteria;p__Krumholzibacteriota;c__Krumholzibacteriia;o__Krumholzibacteriales;f__Krumholzibacteriaceae;g__SSS58A;s__SSS58A sp041309565	NA	NA
GB_GCA_041309565.1	ASM4130956v1	PPR_0432	d__Bacteria;p__Candidatus Krumholzibacteriota;c__;o__;f__;g__;s__	d__Bacteria;p__Krumholzibacteriota;c__Krumholzibacteriia;o__Krumholzibacteriales;f__Krumholzibacteriaceae;g__SSS58A;s__SSS58A sp041309565	NA	NA
GB_GCA_041481005.1	ASM4148100v1	OBJ_0618_130150_116	d__Bacteria;p__Candidatus Krumholzibacteriota;c__Candidatus Krumholzibacteriia;o__;f__;g__;s__	d__Bacteria;p__Krumholzibacteriota;c__Krumholzibacteriia;o__Krumholzibacteriales;f__Krumholzibacteriaceae;g__SSS58A;s__SSS58A sp041481005	NA	NA
GB_GCA_041648155.1	ASM4164815v1	SO_2017_SWC_29	d__Bacteria;p__Candidatus Krumholzibacteriota;c__Candidatus Krumholzibacteriia;o__;f__;g__;s__	d__Bacteria;p__Krumholzibacteriota;c__Krumholzibacteriia;o__Krumholzibacteriales;f__Krumholzibacteriaceae;g__SSS58A;s__SSS58A sp041648155	NA	NA
GB_GCA_050015715.1	ASM5001571v1	SPRUCE 121	d__Bacteria;p__Candidatus Krumholzibacteriota;c__Candidatus Krumholzibacteriia;o__Candidatus Krumholzibacteriales;f__Candidatus Krumholzibacteriaceae;g__;s__	d__Bacteria;p__Krumholzibacteriota;c__Krumholzibacteriia;o__Krumholzibacteriales;f__Krumholzibacteriaceae;g__SSS58A;s__SSS58A sp050015715	NA	NA
GB_GCA_963747385.1	MFD04716.bin.2.236	MFD04716.bin.2.236	d__Bacteria;p__;c__;o__;f__;g__;s__	d__Bacteria;p__Krumholzibacteriota;c__Krumholzibacteriia;o__Krumholzibacteriales;f__Krumholzibacteriaceae;g__SSS58A;s__SSS58A sp963747385	NA	NA
GB_GCA_963786935.1	MFD02979.bin.1.41	MFD02979.bin.1.41	d__Bacteria;p__;c__;o__;f__;g__;s__	d__Bacteria;p__Krumholzibacteriota;c__Krumholzibacteriia;o__Krumholzibacteriales;f__Krumholzibacteriaceae;g__SSS58A;s__SSS58A sp963786935	NA	NA
GB_GCA_963813815.1	MFD04716.bin.1.315	MFD04716.bin.1.315	d__Bacteria;p__;c__;o__;f__;g__;s__	d__Bacteria;p__Krumholzibacteriota;c__Krumholzibacteriia;o__Krumholzibacteriales;f__Krumholzibacteriaceae;g__SSS58A;s__SSS58A sp963813815	NA	NA
GB_GCA_963846325.1	MFD04716.bin.3.15	MFD04716.bin.3.15	d__Bacteria;p__;c__;o__;f__;g__;s__	d__Bacteria;p__Krumholzibacteriota;c__Krumholzibacteriia;o__Krumholzibacteriales;f__Krumholzibacteriaceae;g__SSS58A;s__SSS58A sp963846325	NA	NA
GB_GCA_964488475.1	binchicken_co17_184	binchicken_co17_184	d__Bacteria;p__;c__;o__;f__;g__;s__	d__Bacteria;p__Krumholzibacteriota;c__Krumholzibacteriia;o__Krumholzibacteriales;f__WJIX01;g__CAZAUK01;s__CAZAUK01 sp964488475	NA	NA
GB_GCA_021160845.1	ASM2116084v1	AUK263	d__Bacteria;p__;c__;o__;f__;g__;s__	d__Bacteria;p__Krumholzibacteriota;c__Krumholzibacteriia;o__Krumholzibacteriales;f__WJIX01;g__JAGHBT01;s__JAGHBT01 sp021160845	NA	NA
GB_GCA_030621255.1	ASM3062125v1	CSMAG_2968	d__Bacteria;p__Candidatus Latescibacterota;c__;o__;f__;g__;s__	d__Bacteria;p__Krumholzibacteriota;c__Krumholzibacteriia;o__Krumholzibacteriales;f__WJIX01;g__JAGHBT01;s__JAGHBT01 sp030621255	NA	NA
GB_GCA_030643145.1	ASM3064314v1	CSMAG_2999	d__Bacteria;p__Candidatus Latescibacterota;c__;o__;f__;g__;s__	d__Bacteria;p__Krumholzibacteriota;c__Krumholzibacteriia;o__Krumholzibacteriales;f__WJIX01;g__JAGHBT01;s__JAGHBT01 sp030643145	NA	NA
GB_GCA_034520215.1	ASM3452021v1	Salar_de_Ascotan_soil_MAG_ASO91	d__Bacteria;p__Candidatus Krumholzibacteriota;c__;o__;f__;g__;s__	d__Bacteria;p__Krumholzibacteriota;c__Krumholzibacteriia;o__Krumholzibacteriales;f__WJIX01;g__JAGHBT01;s__JAGHBT01 sp034520215	NA	NA
GB_GCA_964554125.1	binchicken_co13_191	binchicken_co13_191	d__Bacteria;p__;c__;o__;f__;g__;s__	d__Bacteria;p__Krumholzibacteriota;c__Krumholzibacteriia;o__Krumholzibacteriales;f__WJIX01;g__JAGHBT01;s__JAGHBT01 sp035311885	NA	NA
GB_GCA_035311885.1	ASM3531188v1	SMAG_U9651	d__Bacteria;p__Candidatus Krumholzibacteriota;c__Candidatus Krumholzibacteriia;o__Candidatus Krumholzibacteriales;f__Candidatus Krumholzibacteriaceae;g__;s__	d__Bacteria;p__Krumholzibacteriota;c__Krumholzibacteriia;o__Krumholzibacteriales;f__WJIX01;g__JAGHBT01;s__JAGHBT01 sp035311885	NA	NA
GB_GCA_014730075.1	ASM1473007v1	Bin_043	d__Bacteria;p__;c__;o__;f__;g__;s__	d__Bacteria;p__Krumholzibacteriota;c__Krumholzibacteriia;o__Krumholzibacteriales;f__WJIX01;g__WJIX01;s__WJIX01 sp014730075	d__Bacteria;p__Krumholzibacteriota;c__Krumholzibacteria;o__Krumholzibacteriales;f__WJIX01;g__WJIX01;s__WJIX01 sp014730075	NA
GB_GCA_014727825.1	ASM1472782v1	RBin_220	d__Bacteria;p__Candidatus Latescibacterota;c__;o__;f__;g__;s__	d__Bacteria;p__Krumholzibacteriota;c__Krumholzibacteriia;o__Krumholzibacteriales;f__WJIX01;g__WJIX01;s__WJIX01 sp014730075	d__Bacteria;p__Krumholzibacteriota;c__Krumholzibacteria;o__Krumholzibacteriales;f__WJIX01;g__WJIX01;s__WJIX01 sp014730075	NA
GB_GCA_964470605.1	SRP319275_co2_344	SRP319275_co2_344	d__Bacteria;p__;c__;o__;f__;g__;s__	d__Bacteria;p__Krumholzibacteriota;c__Krumholzibacteriia;o__Krumholzibacteriales;f__WJIX01;g__WJIX01;s__WJIX01 sp046483305	NA	NA
GB_GCA_046483305.1	ASM4648330v1	BLK5-2.bin.162	d__Bacteria;p__Candidatus Krumholzibacteriota;c__Candidatus Krumholzibacteriia;o__Candidatus Krumholzibacteriales;f__;g__;s__	d__Bacteria;p__Krumholzibacteriota;c__Krumholzibacteriia;o__Krumholzibacteriales;f__WJIX01;g__WJIX01;s__WJIX01 sp046483305	NA	NA
GB_GCA_051746065.1	ASM5174606v1	Y23_0dBSd1.bin.7	d__Bacteria;p__Candidatus Krumholzibacteriota;c__;o__;f__;g__;s__	d__Bacteria;p__Krumholzibacteriota;c__Krumholzibacteriia;o__Krumholzibacteriales;f__WJIX01;g__WJIX01;s__WJIX01 sp046483305	NA	NA
GB_GCA_016721145.1	ASM1672114v1	Skiv_18-Q3-R9-52_MAXAC.110	d__Bacteria;p__;c__;o__;f__;g__;s__	d__Bacteria;p__Krumholzibacteriota;c__Krumholzibacteriia;o__LZORAL124-64-63;f__LZORAL124-64-63;g__CAINDZ01;s__CAINDZ01 sp016703265	d__Bacteria;p__Krumholzibacteriota;c__Krumholzibacteria;o__LZORAL124-64-63;f__LZORAL124-64-63;g__CAINDZ01;s__CAINDZ01 sp016703265	NA
GB_GCA_016706575.1	ASM1670657v1	Ejby_18-Q3-R6-50_BATAC.338	d__Bacteria;p__;c__;o__;f__;g__;s__	d__Bacteria;p__Krumholzibacteriota;c__Krumholzibacteriia;o__LZORAL124-64-63;f__LZORAL124-64-63;g__CAINDZ01;s__CAINDZ01 sp016703265	d__Bacteria;p__Krumholzibacteriota;c__Krumholzibacteria;o__LZORAL124-64-63;f__LZORAL124-64-63;g__CAINDZ01;s__CAINDZ01 sp016703265	NA
GB_GCA_016708495.1	ASM1670849v1	Bjer_18-Q3-R1-45_MAXAC.090	d__Bacteria;p__;c__;o__;f__;g__;s__	d__Bacteria;p__Krumholzibacteriota;c__Krumholzibacteriia;o__LZORAL124-64-63;f__LZORAL124-64-63;g__CAINDZ01;s__CAINDZ01 sp016703265	d__Bacteria;p__Krumholzibacteriota;c__Krumholzibacteria;o__LZORAL124-64-63;f__LZORAL124-64-63;g__CAINDZ01;s__CAINDZ01 sp016703265	NA
GB_GCA_016709775.1	ASM1670977v1	EsbW_18-Q3-R4-48_BATAC.211	d__Bacteria;p__;c__;o__;f__;g__;s__	d__Bacteria;p__Krumholzibacteriota;c__Krumholzibacteriia;o__LZORAL124-64-63;f__LZORAL124-64-63;g__CAINDZ01;s__CAINDZ01 sp016703265	d__Bacteria;p__Krumholzibacteriota;c__Krumholzibacteria;o__LZORAL124-64-63;f__LZORAL124-64-63;g__CAINDZ01;s__CAINDZ01 sp016703265	NA
GB_GCA_016707765.1	ASM1670776v1	Damh_18-Q3-R51-60_MAXAC.104	d__Bacteria;p__;c__;o__;f__;g__;s__	d__Bacteria;p__Krumholzibacteriota;c__Krumholzibacteriia;o__LZORAL124-64-63;f__LZORAL124-64-63;g__CAINDZ01;s__CAINDZ01 sp016703265	d__Bacteria;p__Krumholzibacteriota;c__Krumholzibacteria;o__LZORAL124-64-63;f__LZORAL124-64-63;g__CAINDZ01;s__CAINDZ01 sp016703265	NA
GB_GCA_016703265.1	ASM1670326v1	Aved_18-Q3-R54-62_BATAC.392	d__Bacteria;p__;c__;o__;f__;g__;s__	d__Bacteria;p__Krumholzibacteriota;c__Krumholzibacteriia;o__LZORAL124-64-63;f__LZORAL124-64-63;g__CAINDZ01;s__CAINDZ01 sp016703265	d__Bacteria;p__Krumholzibacteriota;c__Krumholzibacteria;o__LZORAL124-64-63;f__LZORAL124-64-63;g__CAINDZ01;s__CAINDZ01 sp016703265	NA
GB_GCA_016718425.1	ASM1671842v1	OdNW_18-Q3-R42-56_BAT3C.388	d__Bacteria;p__;c__;o__;f__;g__;s__	d__Bacteria;p__Krumholzibacteriota;c__Krumholzibacteriia;o__LZORAL124-64-63;f__LZORAL124-64-63;g__CAINDZ01;s__CAINDZ01 sp016703265	d__Bacteria;p__Krumholzibacteriota;c__Krumholzibacteria;o__LZORAL124-64-63;f__LZORAL124-64-63;g__CAINDZ01;s__CAINDZ01 sp016703265	NA
GB_GCA_016712675.1	ASM1671267v1	Fred_18-Q3-R57-64_MAXAC.288	d__Bacteria;p__;c__;o__;f__;g__;s__	d__Bacteria;p__Krumholzibacteriota;c__Krumholzibacteriia;o__LZORAL124-64-63;f__LZORAL124-64-63;g__CAINDZ01;s__CAINDZ01 sp016712675	d__Bacteria;p__Krumholzibacteriota;c__Krumholzibacteria;o__LZORAL124-64-63;f__LZORAL124-64-63;g__CAINDZ01;s__CAINDZ01 sp016712675	NA
GB_GCA_020049465.1	ASM2004946v1	bin_118	d__Bacteria;p__;c__;o__;f__;g__;s__	d__Bacteria;p__Krumholzibacteriota;c__Krumholzibacteriia;o__LZORAL124-64-63;f__LZORAL124-64-63;g__CAINDZ01;s__CAINDZ01 sp020049465	NA	NA
GB_GCA_041908585.1	ASM4190858v1	SH_SHASGE3bin.21	d__Bacteria;p__Candidatus Krumholzibacteriota;c__Candidatus Krumholzibacteriia;o__;f__;g__;s__	d__Bacteria;p__Krumholzibacteriota;c__Krumholzibacteriia;o__LZORAL124-64-63;f__LZORAL124-64-63;g__CAINDZ01;s__CAINDZ01 sp041908585	NA	NA
GB_GCA_903898915.1	freshwater MAG --- LaPlata-a_bin-2345	LaPlata-a_bin-2345	d__Bacteria;p__;c__;o__;f__;g__;s__	d__Bacteria;p__Krumholzibacteriota;c__Krumholzibacteriia;o__LZORAL124-64-63;f__LZORAL124-64-63;g__CAINDZ01;s__CAINDZ01 sp903847545	d__Bacteria;p__Krumholzibacteriota;c__Krumholzibacteria;o__LZORAL124-64-63;f__LZORAL124-64-63;g__CAINDZ01;s__CAINDZ01 sp903847545	d__Bacteria;p__Krumholzibacteriota;c__Krumholzibacteria;o__LZORAL124-64-63;f__LZORAL124-64-63;g__CAINDZ01;s__CAINDZ01 sp903847545
GB_GCA_903925875.1	freshwater MAG --- LaPlata-7m-a_bin-350	LaPlata-7m-a_bin-350	d__Bacteria;p__;c__;o__;f__;g__;s__	d__Bacteria;p__Krumholzibacteriota;c__Krumholzibacteriia;o__LZORAL124-64-63;f__LZORAL124-64-63;g__CAINDZ01;s__CAINDZ01 sp903847545	d__Bacteria;p__Krumholzibacteriota;c__Krumholzibacteria;o__LZORAL124-64-63;f__LZORAL124-64-63;g__CAINDZ01;s__CAINDZ01 sp903847545	d__Bacteria;p__Krumholzibacteriota;c__Krumholzibacteria;o__LZORAL124-64-63;f__LZORAL124-64-63;g__CAINDZ01;s__CAINDZ01 sp903847545
GB_GCA_903851775.1	freshwater MAG --- LaPlata-7m-b_bin-382	LaPlata-7m-b_bin-382	d__Bacteria;p__;c__;o__;f__;g__;s__	d__Bacteria;p__Krumholzibacteriota;c__Krumholzibacteriia;o__LZORAL124-64-63;f__LZORAL124-64-63;g__CAINDZ01;s__CAINDZ01 sp903847545	d__Bacteria;p__Krumholzibacteriota;c__Krumholzibacteria;o__LZORAL124-64-63;f__LZORAL124-64-63;g__CAINDZ01;s__CAINDZ01 sp903847545	d__Bacteria;p__Krumholzibacteriota;c__Krumholzibacteria;o__LZORAL124-64-63;f__LZORAL124-64-63;g__CAINDZ01;s__CAINDZ01 sp903847545
GB_GCA_903847545.1	freshwater MAG --- LaPlata-b_bin-2430	LaPlata-b_bin-2430	d__Bacteria;p__;c__;o__;f__;g__;s__	d__Bacteria;p__Krumholzibacteriota;c__Krumholzibacteriia;o__LZORAL124-64-63;f__LZORAL124-64-63;g__CAINDZ01;s__CAINDZ01 sp903847545	d__Bacteria;p__Krumholzibacteriota;c__Krumholzibacteria;o__LZORAL124-64-63;f__LZORAL124-64-63;g__CAINDZ01;s__CAINDZ01 sp903847545	d__Bacteria;p__Krumholzibacteriota;c__Krumholzibacteria;o__LZORAL124-64-63;f__LZORAL124-64-63;g__CAINDZ01;s__CAINDZ01 sp903847545
GB_GCA_903834005.1	freshwater MAG --- LJ-13-9m_bin-179	LJ-13-9m_bin-179	d__Bacteria;p__;c__;o__;f__;g__;s__	d__Bacteria;p__Krumholzibacteriota;c__Krumholzibacteriia;o__LZORAL124-64-63;f__LZORAL124-64-63;g__CAINDZ01;s__CAINDZ01 sp903859215	d__Bacteria;p__Krumholzibacteriota;c__Krumholzibacteria;o__LZORAL124-64-63;f__LZORAL124-64-63;g__CAINDZ01;s__CAINDZ01 sp903859215	d__Bacteria;p__Krumholzibacteriota;c__Krumholzibacteria;o__LZORAL124-64-63;f__LZORAL124-64-63;g__CAINDZ01;s__CAINDZ01 sp903859215
GB_GCA_903859215.1	freshwater MAG --- LJ_bin-5039	LJ_bin-5039	d__Bacteria;p__;c__;o__;f__;g__;s__	d__Bacteria;p__Krumholzibacteriota;c__Krumholzibacteriia;o__LZORAL124-64-63;f__LZORAL124-64-63;g__CAINDZ01;s__CAINDZ01 sp903859215	d__Bacteria;p__Krumholzibacteriota;c__Krumholzibacteria;o__LZORAL124-64-63;f__LZORAL124-64-63;g__CAINDZ01;s__CAINDZ01 sp903859215	d__Bacteria;p__Krumholzibacteriota;c__Krumholzibacteria;o__LZORAL124-64-63;f__LZORAL124-64-63;g__CAINDZ01;s__CAINDZ01 sp903859215
GB_GCA_044347045.1	ASM4434704v1	ME2005-08-16_3300042507_group2_bin30	d__Bacteria;p__Candidatus Krumholzibacteriota;c__Candidatus Krumholzibacteriia;o__;f__;g__;s__	d__Bacteria;p__Krumholzibacteriota;c__Krumholzibacteriia;o__LZORAL124-64-63;f__LZORAL124-64-63;g__CAINDZ01;s__CAINDZ01 sp903912525	NA	NA
GB_GCA_903912525.1	freshwater MAG --- Loclat_bin-10883	Loclat_bin-10883	d__Bacteria;p__;c__;o__;f__;g__;s__	d__Bacteria;p__Krumholzibacteriota;c__Krumholzibacteriia;o__LZORAL124-64-63;f__LZORAL124-64-63;g__CAINDZ01;s__CAINDZ01 sp903912525	d__Bacteria;p__Krumholzibacteriota;c__Krumholzibacteria;o__LZORAL124-64-63;f__LZORAL124-64-63;g__CAINDZ01;s__CAINDZ01 sp903912525	d__Bacteria;p__Krumholzibacteriota;c__Krumholzibacteria;o__LZORAL124-64-63;f__LZORAL124-64-63;g__CAINDZ01;s__CAINDZ01 sp903912525
GB_GCA_964399195.1	SRP239054_co1_159	SRP239054_co1_159	d__Bacteria;p__Fibrobacterota;c__Fibrobacteria;o__Fibrobacterales;f__Fibrobacteraceae;g__;s__	d__Bacteria;p__Krumholzibacteriota;c__Krumholzibacteriia;o__LZORAL124-64-63;f__LZORAL124-64-63;g__CAINDZ01;s__CAINDZ01 sp964399195	NA	NA
GB_GCA_964529345.1	binchicken_co108_301	binchicken_co108_301	d__Bacteria;p__Fibrobacterota;c__Fibrobacteria;o__Fibrobacterales;f__Fibrobacteraceae;g__;s__	d__Bacteria;p__Krumholzibacteriota;c__Krumholzibacteriia;o__LZORAL124-64-63;f__LZORAL124-64-63;g__CALEMW01;s__CALEMW01 sp035447065	NA	NA
GB_GCA_035447065.1	ASM3544706v1	AMR_MDS_3080	d__Bacteria;p__Candidatus Krumholzibacteriota;c__Candidatus Krumholzibacteriia;o__;f__;g__;s__	d__Bacteria;p__Krumholzibacteriota;c__Krumholzibacteriia;o__LZORAL124-64-63;f__LZORAL124-64-63;g__CALEMW01;s__CALEMW01 sp035447065	NA	NA
GB_GCA_035399505.1	ASM3539950v1	AMR_MDS_3285	d__Bacteria;p__Candidatus Krumholzibacteriota;c__Candidatus Krumholzibacteriia;o__;f__;g__;s__	d__Bacteria;p__Krumholzibacteriota;c__Krumholzibacteriia;o__LZORAL124-64-63;f__LZORAL124-64-63;g__CALEMW01;s__CALEMW01 sp035447065	NA	NA
GB_GCA_937910695.1	ERR2206774_bin.11_CONCOCT_v1.1_MAG	ERR2206774_bin.11_CONCOCT_v1.1_MAG	d__Bacteria;p__;c__;o__;f__;g__;s__	d__Bacteria;p__Krumholzibacteriota;c__Krumholzibacteriia;o__LZORAL124-64-63;f__LZORAL124-64-63;g__CALEMW01;s__CALEMW01 sp937910695	NA	NA
GB_GCA_964343835.1	ERP019367_co1_103	ERP019367_co1_103	d__Bacteria;p__Fibrobacterota;c__Fibrobacteria;o__Fibrobacterales;f__Fibrobacteraceae;g__;s__	d__Bacteria;p__Krumholzibacteriota;c__Krumholzibacteriia;o__LZORAL124-64-63;f__LZORAL124-64-63;g__CALEMW01;s__CALEMW01 sp964343835	NA	NA
GB_GCA_937864225.1	SRR5468112_bin.3_CONCOCT_v1.1_MAG	SRR5468112_bin.3_CONCOCT_v1.1_MAG	d__Bacteria;p__;c__;o__;f__;g__;s__	d__Bacteria;p__Krumholzibacteriota;c__Krumholzibacteriia;o__LZORAL124-64-63;f__LZORAL124-64-63;g__CALMJK01;s__CALMJK01 sp937864225	NA	NA
GB_GCA_942492615.1	HOU_bin.0013	HOU_bin.0013	d__Bacteria;p__Candidatus Krumholzibacteriota;c__Candidatus Krumholzibacteriia;o__;f__;g__;s__	d__Bacteria;p__Krumholzibacteriota;c__Krumholzibacteriia;o__LZORAL124-64-63;f__LZORAL124-64-63;g__CALOFL01;s__CALOFL01 sp942492615	NA	NA
GB_GCA_963727525.1	MFD05684.bin.1.263	MFD05684.bin.1.263	d__Bacteria;p__;c__;o__;f__;g__;s__	d__Bacteria;p__Krumholzibacteriota;c__Krumholzibacteriia;o__LZORAL124-64-63;f__LZORAL124-64-63;g__CAVSGO01;s__CAVSGO01 sp963727525	NA	NA
GB_GCA_963732385.1	MFD04716.bin.1.312	MFD04716.bin.1.312	d__Bacteria;p__;c__;o__;f__;g__;s__	d__Bacteria;p__Krumholzibacteriota;c__Krumholzibacteriia;o__LZORAL124-64-63;f__LZORAL124-64-63;g__CAVSZB01;s__CAVSZB01 sp963732385	NA	NA
GB_GCA_963772145.1	MFD01299.bin.2.49	MFD01299.bin.2.49	d__Bacteria;p__;c__;o__;f__;g__;s__	d__Bacteria;p__Krumholzibacteriota;c__Krumholzibacteriia;o__LZORAL124-64-63;f__LZORAL124-64-63;g__CAVSZB01;s__CAVSZB01 sp963772145	NA	NA
GB_GCA_964420395.1	SRP220891_co4_181	SRP220891_co4_181	d__Bacteria;p__Fibrobacterota;c__Fibrobacteria;o__Fibrobacterales;f__Fibrobacteraceae;g__;s__	d__Bacteria;p__Krumholzibacteriota;c__Krumholzibacteriia;o__LZORAL124-64-63;f__LZORAL124-64-63;g__CAVSZB01;s__CAVSZB01 sp964420395	NA	NA
GB_GCA_964384055.1	binchicken_co142_303	binchicken_co142_303	d__Bacteria;p__Fibrobacterota;c__Fibrobacteria;o__Fibrobacterales;f__Fibrobacteraceae;g__;s__	d__Bacteria;p__Krumholzibacteriota;c__Krumholzibacteriia;o__LZORAL124-64-63;f__LZORAL124-64-63;g__CAYLIV01;s__CAYLIV01 sp964384055	NA	NA
GB_GCA_964384825.1	binchicken_co42_509	binchicken_co42_509	d__Bacteria;p__Fibrobacterota;c__Fibrobacteria;o__Fibrobacterales;f__Fibrobacteraceae;g__;s__	d__Bacteria;p__Krumholzibacteriota;c__Krumholzibacteriia;o__LZORAL124-64-63;f__LZORAL124-64-63;g__CAYLMM01;s__CAYLMM01 sp964384825	NA	NA
GB_GCA_964646035.1	binchicken_co42_403	binchicken_co42_403	d__Bacteria;p__Fibrobacterota;c__Fibrobacteria;o__Fibrobacterales;f__Fibrobacteraceae;g__;s__	d__Bacteria;p__Krumholzibacteriota;c__Krumholzibacteriia;o__LZORAL124-64-63;f__LZORAL124-64-63;g__CAYLMM01;s__CAYLMM01 sp964646035	NA	NA
GB_GCA_964436825.1	binchicken_co172_210	binchicken_co172_210	d__Bacteria;p__Fibrobacterota;c__Fibrobacteria;o__Fibrobacterales;f__Fibrobacteraceae;g__;s__	d__Bacteria;p__Krumholzibacteriota;c__Krumholzibacteriia;o__LZORAL124-64-63;f__LZORAL124-64-63;g__CAYTEO01;s__CAYTEO01 sp964436825	NA	NA
GB_GCA_964461255.1	binchicken_co277_105	binchicken_co277_105	d__Bacteria;p__Fibrobacterota;c__Fibrobacteria;o__Fibrobacterales;f__Fibrobacteraceae;g__;s__	d__Bacteria;p__Krumholzibacteriota;c__Krumholzibacteriia;o__LZORAL124-64-63;f__LZORAL124-64-63;g__CAYWTR01;s__CAYWTR01 sp964461255	NA	NA
GB_GCA_964484595.1	binchicken_co65_483	binchicken_co65_483	d__Bacteria;p__Fibrobacterota;c__Fibrobacteria;o__Fibrobacterales;f__Fibrobacteraceae;g__;s__	d__Bacteria;p__Krumholzibacteriota;c__Krumholzibacteriia;o__LZORAL124-64-63;f__LZORAL124-64-63;g__CAZAHC01;s__CAZAHC01 sp964484595	NA	NA
GB_GCA_964524645.1	binchicken_co150_468	binchicken_co150_468	d__Bacteria;p__Fibrobacterota;c__Fibrobacteria;o__Fibrobacterales;f__Fibrobacteraceae;g__;s__	d__Bacteria;p__Krumholzibacteriota;c__Krumholzibacteriia;o__LZORAL124-64-63;f__LZORAL124-64-63;g__CAZGEC01;s__CAZGEC01 sp964524645	NA	NA
GB_GCA_964559455.1	binchicken_co42_141	binchicken_co42_141	d__Bacteria;p__Fibrobacterota;c__Fibrobacteria;o__Fibrobacterales;f__Fibrobacteraceae;g__;s__	d__Bacteria;p__Krumholzibacteriota;c__Krumholzibacteriia;o__LZORAL124-64-63;f__LZORAL124-64-63;g__CAZLHO01;s__CAZLHO01 sp964559455	NA	NA
GB_GCA_965369485.1	SRR22302364_binner13_Refined_49	SRR22302364_binner13_Refined_49	d__Bacteria;p__;c__;o__;f__;g__;s__	d__Bacteria;p__Krumholzibacteriota;c__Krumholzibacteriia;o__LZORAL124-64-63;f__LZORAL124-64-63;g__CBDURX01;s__CBDURX01 sp965369485	NA	NA
GB_GCA_003353795.1	ASM335379v1	Glo_17	d__Bacteria;p__;c__;o__;f__;g__;s__	d__Bacteria;p__Krumholzibacteriota;c__Krumholzibacteriia;o__LZORAL124-64-63;f__LZORAL124-64-63;g__Glo-17;s__Glo-17 sp003353795	d__Bacteria;p__Krumholzibacteriota;c__Krumholzibacteria;o__LZORAL124-64-63;f__LZORAL124-64-63;g__Glo-17;s__Glo-17 sp003353795	d__Bacteria;p__Krumholzibacteriota;c__Krumholzibacteria;o__LZORAL124-64-63;f__LZORAL124-64-63;g__Glo-17;s__Glo-17 sp003353795
GB_GCA_014730255.1	ASM1473025v1	Bin_270	d__Bacteria;p__;c__;o__;f__;g__;s__	d__Bacteria;p__Krumholzibacteriota;c__Krumholzibacteriia;o__LZORAL124-64-63;f__LZORAL124-64-63;g__Glo-17;s__Glo-17 sp014730255	d__Bacteria;p__Krumholzibacteriota;c__Krumholzibacteria;o__LZORAL124-64-63;f__LZORAL124-64-63;g__Glo-17;s__Glo-17 sp014730255	NA
GB_GCA_035454465.1	ASM3545446v1	AMR_MDS_3119	d__Bacteria;p__Candidatus Krumholzibacteriota;c__Candidatus Krumholzibacteriia;o__;f__;g__;s__	d__Bacteria;p__Krumholzibacteriota;c__Krumholzibacteriia;o__LZORAL124-64-63;f__LZORAL124-64-63;g__Glo-17;s__Glo-17 sp022711765	NA	NA
GB_GCA_035914475.1	ASM3591447v1	RA_AS_maxbin.002	d__Bacteria;p__Candidatus Krumholzibacteriota;c__Candidatus Krumholzibacteriia;o__;f__;g__;s__	d__Bacteria;p__Krumholzibacteriota;c__Krumholzibacteriia;o__LZORAL124-64-63;f__LZORAL124-64-63;g__Glo-17;s__Glo-17 sp022711765	NA	NA
GB_GCA_035390005.1	ASM3539000v1	AMR_MDS_2510	d__Bacteria;p__Candidatus Krumholzibacteriota;c__Candidatus Krumholzibacteriia;o__;f__;g__;s__	d__Bacteria;p__Krumholzibacteriota;c__Krumholzibacteriia;o__LZORAL124-64-63;f__LZORAL124-64-63;g__Glo-17;s__Glo-17 sp022711765	NA	NA
GB_GCA_035392125.1	ASM3539212v1	AMR_MDS_3203	d__Bacteria;p__Candidatus Krumholzibacteriota;c__Candidatus Krumholzibacteriia;o__;f__;g__;s__	d__Bacteria;p__Krumholzibacteriota;c__Krumholzibacteriia;o__LZORAL124-64-63;f__LZORAL124-64-63;g__Glo-17;s__Glo-17 sp022711765	NA	NA
GB_GCA_022711765.1	ASM2271176v1	RA.bin123	d__Bacteria;p__Candidatus Krumholzibacteriota;c__;o__;f__;g__;s__	d__Bacteria;p__Krumholzibacteriota;c__Krumholzibacteriia;o__LZORAL124-64-63;f__LZORAL124-64-63;g__Glo-17;s__Glo-17 sp022711765	NA	NA
GB_GCA_034004925.1	ASM3400492v1	BF4_127	d__Bacteria;p__Candidatus Krumholzibacteriota;c__Candidatus Krumholzibacteriia;o__;f__;g__;s__	d__Bacteria;p__Krumholzibacteriota;c__Krumholzibacteriia;o__LZORAL124-64-63;f__LZORAL124-64-63;g__Glo-17;s__Glo-17 sp028718575	NA	NA
GB_GCA_028718575.1	ASM2871857v1	STD1_131	d__Bacteria;p__Candidatus Krumholzibacteriota;c__Candidatus Krumholzibacteriia;o__;f__;g__;s__	d__Bacteria;p__Krumholzibacteriota;c__Krumholzibacteriia;o__LZORAL124-64-63;f__LZORAL124-64-63;g__Glo-17;s__Glo-17 sp028718575	NA	NA
GB_GCA_041390065.1	ASM4139006v1	ABC2.80	d__Bacteria;p__Candidatus Krumholzibacteriota;c__Candidatus Krumholzibacteriia;o__;f__;g__;s__	d__Bacteria;p__Krumholzibacteriota;c__Krumholzibacteriia;o__LZORAL124-64-63;f__LZORAL124-64-63;g__Glo-17;s__Glo-17 sp041390065	NA	NA
GB_GCA_964547085.1	binchicken_co42_410	binchicken_co42_410	d__Bacteria;p__Fibrobacterota;c__Fibrobacteria;o__Fibrobacterales;f__Fibrobacteraceae;g__;s__	d__Bacteria;p__Krumholzibacteriota;c__Krumholzibacteriia;o__LZORAL124-64-63;f__LZORAL124-64-63;g__Glo-17;s__Glo-17 sp964547085	NA	NA
GB_GCA_964549735.1	binchicken_co43_63	binchicken_co43_63	d__Bacteria;p__Fibrobacterota;c__Fibrobacteria;o__Fibrobacterales;f__Fibrobacteraceae;g__;s__	d__Bacteria;p__Krumholzibacteriota;c__Krumholzibacteriia;o__LZORAL124-64-63;f__LZORAL124-64-63;g__Glo-17;s__Glo-17 sp964549735	NA	NA
GB_GCA_964630845.1	SRP093185_co1_110	SRP093185_co1_110	d__Bacteria;p__Fibrobacterota;c__Fibrobacteria;o__Fibrobacterales;f__Fibrobacteraceae;g__;s__	d__Bacteria;p__Krumholzibacteriota;c__Krumholzibacteriia;o__LZORAL124-64-63;f__LZORAL124-64-63;g__Glo-17;s__Glo-17 sp964630845	NA	NA
GB_GCA_964637835.1	SRP332253_co1_58	SRP332253_co1_58	d__Bacteria;p__Fibrobacterota;c__Fibrobacteria;o__Fibrobacterales;f__Fibrobacteraceae;g__;s__	d__Bacteria;p__Krumholzibacteriota;c__Krumholzibacteriia;o__LZORAL124-64-63;f__LZORAL124-64-63;g__Glo-17;s__Glo-17 sp964637835	NA	NA
GB_GCA_024231905.1	ASM2423190v1	Gpa_8	d__Bacteria;p__;c__;o__;f__;g__;s__	d__Bacteria;p__Krumholzibacteriota;c__Krumholzibacteriia;o__LZORAL124-64-63;f__LZORAL124-64-63;g__JAAEQC01;s__JAAEQC01 sp024231905	NA	NA
GB_GCA_018652925.1	ASM1865292v1	SI048_bin22	d__Bacteria;p__;c__;o__;f__;g__;s__	d__Bacteria;p__Krumholzibacteriota;c__Krumholzibacteriia;o__LZORAL124-64-63;f__LZORAL124-64-63;g__JABIBH01;s__JABIBH01 sp018652925	d__Bacteria;p__Krumholzibacteriota;c__Krumholzibacteria;o__LZORAL124-64-63;f__LZORAL124-64-63;g__JABIBH01;s__JABIBH01 sp018652925	NA
GB_GCA_024229695.1	ASM2422969v1	Ust_3	d__Bacteria;p__;c__;o__;f__;g__;s__	d__Bacteria;p__Krumholzibacteriota;c__Krumholzibacteriia;o__LZORAL124-64-63;f__LZORAL124-64-63;g__JABIBH01;s__JABIBH01 sp024229695	NA	NA
GB_GCA_964437115.1	binchicken_co65_24	binchicken_co65_24	d__Bacteria;p__Fibrobacterota;c__Fibrobacteria;o__Fibrobacterales;f__Fibrobacteraceae;g__;s__	d__Bacteria;p__Krumholzibacteriota;c__Krumholzibacteriia;o__LZORAL124-64-63;f__LZORAL124-64-63;g__JABIBH01;s__JABIBH01 sp964437115	NA	NA
GB_GCA_014859985.1	ASM1485998v1	MAG46	d__Bacteria;p__Candidatus Krumholzibacteriota;c__Candidatus Krumholzibacteriia;o__;f__;g__;s__	d__Bacteria;p__Krumholzibacteriota;c__Krumholzibacteriia;o__LZORAL124-64-63;f__LZORAL124-64-63;g__JACZKN01;s__JACZKN01 sp014859985	d__Bacteria;p__Krumholzibacteriota;c__Krumholzibacteria;o__LZORAL124-64-63;f__LZORAL124-64-63;g__LZORAL124-64-63;s__LZORAL124-64-63 sp014859985	NA
GB_GCA_964615055.1	binchicken_co108_16	binchicken_co108_16	d__Bacteria;p__Fibrobacterota;c__Fibrobacteria;o__Fibrobacterales;f__Fibrobacteraceae;g__;s__	d__Bacteria;p__Krumholzibacteriota;c__Krumholzibacteriia;o__LZORAL124-64-63;f__LZORAL124-64-63;g__JACZKN01;s__JACZKN01 sp035399525	NA	NA
GB_GCA_035399525.1	ASM3539952v1	AMR_MDS_3284	d__Bacteria;p__Candidatus Krumholzibacteriota;c__Candidatus Krumholzibacteriia;o__;f__;g__;s__	d__Bacteria;p__Krumholzibacteriota;c__Krumholzibacteriia;o__LZORAL124-64-63;f__LZORAL124-64-63;g__JACZKN01;s__JACZKN01 sp035399525	NA	NA
GB_GCA_046484505.1	ASM4648450v1	CWP5-2.bin.8	d__Bacteria;p__Candidatus Krumholzibacteriota;c__Candidatus Krumholzibacteriia;o__;f__;g__;s__	d__Bacteria;p__Krumholzibacteriota;c__Krumholzibacteriia;o__LZORAL124-64-63;f__LZORAL124-64-63;g__JACZKN01;s__JACZKN01 sp046260475	NA	NA
GB_GCA_046260475.1	ASM4626047v1	S6_bin.62.orig	d__Bacteria;p__Candidatus Krumholzibacteriota;c__Candidatus Krumholzibacteriia;o__;f__;g__;s__	d__Bacteria;p__Krumholzibacteriota;c__Krumholzibacteriia;o__LZORAL124-64-63;f__LZORAL124-64-63;g__JACZKN01;s__JACZKN01 sp046260475	NA	NA
GB_GCA_963825035.1	MFD05684.bin.2.24	MFD05684.bin.2.24	d__Bacteria;p__Candidatus Krumholzibacteriota;c__Candidatus Krumholzibacteriia;o__;f__;g__;s__	d__Bacteria;p__Krumholzibacteriota;c__Krumholzibacteriia;o__LZORAL124-64-63;f__LZORAL124-64-63;g__JACZKN01;s__JACZKN01 sp963825035	NA	NA
GB_GCA_963848505.1	MFD04716.bin.2.70	MFD04716.bin.2.70	d__Bacteria;p__Candidatus Krumholzibacteriota;c__Candidatus Krumholzibacteriia;o__;f__;g__;s__	d__Bacteria;p__Krumholzibacteriota;c__Krumholzibacteriia;o__LZORAL124-64-63;f__LZORAL124-64-63;g__JACZKN01;s__JACZKN01 sp963848505	NA	NA
GB_GCA_023270185.1	ASM2327018v1	SW_4_19	d__Bacteria;p__Candidatus Krumholzibacteriota;c__Candidatus Krumholzibacteriia;o__;f__;g__;s__	d__Bacteria;p__Krumholzibacteriota;c__Krumholzibacteriia;o__LZORAL124-64-63;f__LZORAL124-64-63;g__JAGLCY01;s__JAGLCY01 sp023270185	NA	NA
GB_GCA_030592845.1	ASM3059284v1	CSMAG_424	d__Bacteria;p__Candidatus Krumholzibacteriota;c__Candidatus Krumholzibacteriia;o__;f__;g__;s__	d__Bacteria;p__Krumholzibacteriota;c__Krumholzibacteriia;o__LZORAL124-64-63;f__LZORAL124-64-63;g__JAGLCY01;s__JAGLCY01 sp030592845	NA	NA
GB_GCA_030643455.1	ASM3064345v1	CSMAG_2985	d__Bacteria;p__Candidatus Krumholzibacteriota;c__Candidatus Krumholzibacteriia;o__;f__;g__;s__	d__Bacteria;p__Krumholzibacteriota;c__Krumholzibacteriia;o__LZORAL124-64-63;f__LZORAL124-64-63;g__JAGLCY01;s__JAGLCY01 sp030643455	NA	NA
GB_GCA_039714075.1	ASM3971407v1	MAG120	d__Bacteria;p__Candidatus Krumholzibacteriota;c__;o__;f__;g__;s__	d__Bacteria;p__Krumholzibacteriota;c__Krumholzibacteriia;o__LZORAL124-64-63;f__LZORAL124-64-63;g__JAGLCY01;s__JAGLCY01 sp039714075	NA	NA
GB_GCA_965363725.1	SRR7614711_binner13_Refined_44	SRR7614711_binner13_Refined_44	d__Bacteria;p__;c__;o__;f__;g__;s__	d__Bacteria;p__Krumholzibacteriota;c__Krumholzibacteriia;o__LZORAL124-64-63;f__LZORAL124-64-63;g__JAGLCY01;s__JAGLCY01 sp965363725	NA	NA
GB_GCA_964637645.1	SRP155585_co2_86	SRP155585_co2_86	d__Bacteria;p__Fibrobacterota;c__Fibrobacteria;o__Fibrobacterales;f__Fibrobacteraceae;g__;s__	d__Bacteria;p__Krumholzibacteriota;c__Krumholzibacteriia;o__LZORAL124-64-63;f__LZORAL124-64-63;g__JAGLCY01;s__JAGLCY01 sp965363725	NA	NA
GB_GCA_964536275.1	SRP155585_co2_152	SRP155585_co2_152	d__Bacteria;p__Fibrobacterota;c__Fibrobacteria;o__Fibrobacterales;f__Fibrobacteraceae;g__;s__	d__Bacteria;p__Krumholzibacteriota;c__Krumholzibacteriia;o__LZORAL124-64-63;f__LZORAL124-64-63;g__JAGLCY01;s__JAGLCY01 sp965365795	NA	NA
GB_GCA_965533425.1	SRR7614707_binner12_Refined_29	SRR7614707_binner12_Refined_29	d__Bacteria;p__;c__;o__;f__;g__;s__	d__Bacteria;p__Krumholzibacteriota;c__Krumholzibacteriia;o__LZORAL124-64-63;f__LZORAL124-64-63;g__JAGLCY01;s__JAGLCY01 sp965365795	NA	NA
GB_GCA_965365795.1	SRR7614707_binner12_Refined_20	SRR7614707_binner12_Refined_20	d__Bacteria;p__;c__;o__;f__;g__;s__	d__Bacteria;p__Krumholzibacteriota;c__Krumholzibacteriia;o__LZORAL124-64-63;f__LZORAL124-64-63;g__JAGLCY01;s__JAGLCY01 sp965365795	NA	NA
GB_GCA_965369705.1	SRR22302361_binner123_Refined_103	SRR22302361_binner123_Refined_103	d__Bacteria;p__;c__;o__;f__;g__;s__	d__Bacteria;p__Krumholzibacteriota;c__Krumholzibacteriia;o__LZORAL124-64-63;f__LZORAL124-64-63;g__JAGLCY01;s__JAGLCY01 sp965369705	NA	NA
GB_GCA_965371575.1	SRR21487743_metabat2_30	SRR21487743_metabat2_30	d__Bacteria;p__;c__;o__;f__;g__;s__	d__Bacteria;p__Krumholzibacteriota;c__Krumholzibacteriia;o__LZORAL124-64-63;f__LZORAL124-64-63;g__JAGLCY01;s__JAGLCY01 sp965371575	NA	NA
GB_GCA_016744275.1	ASM1674427v1	BB39	d__Bacteria;p__Candidatus Krumholzibacteriota;c__Candidatus Krumholzibacteriia;o__;f__;g__;s__	d__Bacteria;p__Krumholzibacteriota;c__Krumholzibacteriia;o__LZORAL124-64-63;f__LZORAL124-64-63;g__JAGRNP01;s__JAGRNP01 sp016744275	d__Bacteria;p__Krumholzibacteriota;c__Krumholzibacteria;o__LZORAL124-64-63;f__LZORAL124-64-63;g__LZORAL124-64-63;s__LZORAL124-64-63 sp016744275	NA
GB_GCA_020440705.1	ASM2044070v1	UBP1 HKST-UBA03	d__Bacteria;p__;c__;o__;f__;g__;s__	d__Bacteria;p__Krumholzibacteriota;c__Krumholzibacteriia;o__LZORAL124-64-63;f__LZORAL124-64-63;g__JAGRNP01;s__JAGRNP01 sp020440705	NA	NA
GB_GCA_024277025.1	ASM2427702v1	Dive96_bin2.115	d__Bacteria;p__Candidatus Krumholzibacteriota;c__;o__;f__;g__;s__	d__Bacteria;p__Krumholzibacteriota;c__Krumholzibacteriia;o__LZORAL124-64-63;f__LZORAL124-64-63;g__JAGRNP01;s__JAGRNP01 sp024277025	NA	NA
GB_GCA_030632925.1	ASM3063292v1	CSMAG_1661	d__Bacteria;p__Candidatus Krumholzibacteriota;c__Candidatus Krumholzibacteriia;o__;f__;g__;s__	d__Bacteria;p__Krumholzibacteriota;c__Krumholzibacteriia;o__LZORAL124-64-63;f__LZORAL124-64-63;g__JAGRNP01;s__JAGRNP01 sp030632925	NA	NA
GB_GCA_047639735.1	ASM4763973v1	3300053785_160	d__Bacteria;p__Candidatus Krumholzibacteriota;c__Candidatus Krumholzibacteriia;o__;f__;g__;s__	d__Bacteria;p__Krumholzibacteriota;c__Krumholzibacteriia;o__LZORAL124-64-63;f__LZORAL124-64-63;g__JAGRNP01;s__JAGRNP01 sp047639735	NA	NA
GB_GCA_047615355.1	ASM4761535v1	3300054976_131	d__Bacteria;p__Candidatus Krumholzibacteriota;c__Candidatus Krumholzibacteriia;o__;f__;g__;s__	d__Bacteria;p__Krumholzibacteriota;c__Krumholzibacteriia;o__LZORAL124-64-63;f__LZORAL124-64-63;g__JAGRNP01;s__JAGRNP01 sp047639735	NA	NA
GB_GCA_047622805.1	ASM4762280v1	3300055726_156	d__Bacteria;p__Candidatus Krumholzibacteriota;c__Candidatus Krumholzibacteriia;o__;f__;g__;s__	d__Bacteria;p__Krumholzibacteriota;c__Krumholzibacteriia;o__LZORAL124-64-63;f__LZORAL124-64-63;g__JAGRNP01;s__JAGRNP01 sp047639735	NA	NA
GB_GCA_047618895.1	ASM4761889v1	3300054698_85	d__Bacteria;p__Candidatus Krumholzibacteriota;c__Candidatus Krumholzibacteriia;o__;f__;g__;s__	d__Bacteria;p__Krumholzibacteriota;c__Krumholzibacteriia;o__LZORAL124-64-63;f__LZORAL124-64-63;g__JAGRNP01;s__JAGRNP01 sp047639735	NA	NA
GB_GCA_964562635.1	SRP155585_co2_84	SRP155585_co2_84	d__Bacteria;p__Fibrobacterota;c__Fibrobacteria;o__Fibrobacterales;f__Fibrobacteraceae;g__;s__	d__Bacteria;p__Krumholzibacteriota;c__Krumholzibacteriia;o__LZORAL124-64-63;f__LZORAL124-64-63;g__JAGRNP01;s__JAGRNP01 sp964562635	NA	NA
GB_GCA_018814885.1	ASM1881488v1	Modern_marine.mb.144	d__Bacteria;p__;c__;o__;f__;g__;s__	d__Bacteria;p__Krumholzibacteriota;c__Krumholzibacteriia;o__LZORAL124-64-63;f__LZORAL124-64-63;g__JAHIYU01;s__JAHIYU01 sp018814885	d__Bacteria;p__Krumholzibacteriota;c__Krumholzibacteria;o__LZORAL124-64-63;f__LZORAL124-64-63;g__JAHIYU01;s__JAHIYU01 sp018814885	NA
GB_GCA_018817685.1	ASM1881768v1	MM_PC_MetaG.mb.217	d__Bacteria;p__;c__;o__;f__;g__;s__	d__Bacteria;p__Krumholzibacteriota;c__Krumholzibacteriia;o__LZORAL124-64-63;f__LZORAL124-64-63;g__JAHIYU01;s__JAHIYU01 sp018814885	d__Bacteria;p__Krumholzibacteriota;c__Krumholzibacteria;o__LZORAL124-64-63;f__LZORAL124-64-63;g__JAHIYU01;s__JAHIYU01 sp018814885	NA
GB_GCA_018822565.1	ASM1882256v1	Modern_marine_rock_biofilm.mb.44	d__Bacteria;p__;c__;o__;f__;g__;s__	d__Bacteria;p__Krumholzibacteriota;c__Krumholzibacteriia;o__LZORAL124-64-63;f__LZORAL124-64-63;g__JAHIYU01;s__JAHIYU01 sp018814885	d__Bacteria;p__Krumholzibacteriota;c__Krumholzibacteria;o__LZORAL124-64-63;f__LZORAL124-64-63;g__JAHIYU01;s__JAHIYU01 sp018814885	NA
GB_GCA_030635025.1	ASM3063502v1	CSMAG_1813	d__Bacteria;p__;c__;o__;f__;g__;s__	d__Bacteria;p__Krumholzibacteriota;c__Krumholzibacteriia;o__LZORAL124-64-63;f__LZORAL124-64-63;g__JAHIYU01;s__JAHIYU01 sp030635025	NA	NA
GB_GCA_964389015.1	binchicken_co65_219	binchicken_co65_219	d__Bacteria;p__Fibrobacterota;c__Fibrobacteria;o__Fibrobacterales;f__Fibrobacteraceae;g__;s__	d__Bacteria;p__Krumholzibacteriota;c__Krumholzibacteriia;o__LZORAL124-64-63;f__LZORAL124-64-63;g__JAHIYU01;s__JAHIYU01 sp964389015	NA	NA
GB_GCA_964476155.1	binchicken_co65_325	binchicken_co65_325	d__Bacteria;p__Fibrobacterota;c__Fibrobacteria;o__Fibrobacterales;f__Fibrobacteraceae;g__;s__	d__Bacteria;p__Krumholzibacteriota;c__Krumholzibacteriia;o__LZORAL124-64-63;f__LZORAL124-64-63;g__JAHIYU01;s__JAHIYU01 sp964476155	NA	NA
GB_GCA_964607825.1	SRP167671_co2_134	SRP167671_co2_134	d__Bacteria;p__Fibrobacterota;c__Fibrobacteria;o__Fibrobacterales;f__Fibrobacteraceae;g__;s__	d__Bacteria;p__Krumholzibacteriota;c__Krumholzibacteriia;o__LZORAL124-64-63;f__LZORAL124-64-63;g__JAHIYU01;s__JAHIYU01 sp964607825	NA	NA
GB_GCA_964617805.1	binchicken_co97_231	binchicken_co97_231	d__Bacteria;p__Fibrobacterota;c__Fibrobacteria;o__Fibrobacterales;f__Fibrobacteraceae;g__;s__	d__Bacteria;p__Krumholzibacteriota;c__Krumholzibacteriia;o__LZORAL124-64-63;f__LZORAL124-64-63;g__JAHIYU01;s__JAHIYU01 sp964617805	NA	NA
GB_GCA_002790835.1	ASM279083v1	CG_4_9_14_3_um_filter_65_15	d__Bacteria;p__;c__;o__;f__;g__;s__	d__Bacteria;p__Krumholzibacteriota;c__Krumholzibacteriia;o__LZORAL124-64-63;f__LZORAL124-64-63;g__JAHJTW01;s__JAHJTW01 sp002790835	d__Bacteria;p__Krumholzibacteriota;c__Krumholzibacteria;o__LZORAL124-64-63;f__LZORAL124-64-63;g__LZORAL124-64-63;s__LZORAL124-64-63 sp002790835	d__Bacteria;p__Krumholzibacteriota;c__Krumholzibacteria;o__LZORAL124-64-63;f__LZORAL124-64-63;g__LZORAL124-64-63;s__LZORAL124-64-63 sp002790835
GB_GCA_002781425.1	ASM278142v1	CG17_big_fil_post_rev_8_21_14_2_50_64_8	d__Bacteria;p__;c__;o__;f__;g__;s__	d__Bacteria;p__Krumholzibacteriota;c__Krumholzibacteriia;o__LZORAL124-64-63;f__LZORAL124-64-63;g__JAHJTW01;s__JAHJTW01 sp002790835	d__Bacteria;p__Krumholzibacteriota;c__Krumholzibacteria;o__LZORAL124-64-63;f__LZORAL124-64-63;g__LZORAL124-64-63;s__LZORAL124-64-63 sp002790835	d__Bacteria;p__Krumholzibacteriota;c__Krumholzibacteria;o__LZORAL124-64-63;f__LZORAL124-64-63;g__LZORAL124-64-63;s__LZORAL124-64-63 sp002790835
GB_GCA_043826375.1	ASM4382637v1	MEGAHIT-group-2.37	d__Bacteria;p__;c__;o__;f__;g__;s__	d__Bacteria;p__Krumholzibacteriota;c__Krumholzibacteriia;o__LZORAL124-64-63;f__LZORAL124-64-63;g__JAHJTW01;s__JAHJTW01 sp018829565	NA	NA
GB_GCA_018829565.1	ASM1882956v1	OS_PC_MetaG.mb.70	d__Bacteria;p__;c__;o__;f__;g__;s__	d__Bacteria;p__Krumholzibacteriota;c__Krumholzibacteriia;o__LZORAL124-64-63;f__LZORAL124-64-63;g__JAHJTW01;s__JAHJTW01 sp018829565	d__Bacteria;p__Krumholzibacteriota;c__Krumholzibacteria;o__LZORAL124-64-63;f__LZORAL124-64-63;g__LZORAL124-64-63;s__LZORAL124-64-63 sp018829565	NA
GB_GCA_024763215.1	ASM2476321v1	bin10023	d__Bacteria;p__Candidatus Krumholzibacteriota;c__Candidatus Krumholzibacteriia;o__;f__;g__;s__	d__Bacteria;p__Krumholzibacteriota;c__Krumholzibacteriia;o__LZORAL124-64-63;f__LZORAL124-64-63;g__JAHJTW01;s__JAHJTW01 sp024763215	NA	NA
GB_GCA_027056825.1	ASM2705682v1	S144_metabat2_scaf2bin.036	d__Bacteria;p__Candidatus Krumholzibacteriota;c__Candidatus Krumholzibacteriia;o__;f__;g__;s__	d__Bacteria;p__Krumholzibacteriota;c__Krumholzibacteriia;o__LZORAL124-64-63;f__LZORAL124-64-63;g__JAHJTW01;s__JAHJTW01 sp027056825	NA	NA
GB_GCA_050174015.1	ASM5017401v1	CA_2019_TPIn_7	d__Bacteria;p__Candidatus Krumholzibacteriota;c__Candidatus Krumholzibacteriia;o__;f__;g__;s__	d__Bacteria;p__Krumholzibacteriota;c__Krumholzibacteriia;o__LZORAL124-64-63;f__LZORAL124-64-63;g__JAHJTW01;s__JAHJTW01 sp050174015	NA	NA
GB_GCA_964414055.1	binchicken_co256_236	binchicken_co256_236	d__Bacteria;p__Fibrobacterota;c__Fibrobacteria;o__Fibrobacterales;f__Fibrobacteraceae;g__;s__	d__Bacteria;p__Krumholzibacteriota;c__Krumholzibacteriia;o__LZORAL124-64-63;f__LZORAL124-64-63;g__JAHJTW01;s__JAHJTW01 sp964414055	NA	NA
GB_GCA_964545545.1	binchicken_co150_663	binchicken_co150_663	d__Bacteria;p__Fibrobacterota;c__Fibrobacteria;o__Fibrobacterales;f__Fibrobacteraceae;g__;s__	d__Bacteria;p__Krumholzibacteriota;c__Krumholzibacteriia;o__LZORAL124-64-63;f__LZORAL124-64-63;g__JAHJTW01;s__JAHJTW01 sp964545545	NA	NA
GB_GCA_019038745.1	ASM1903874v1	CORE_19_RING_Bin_00004	d__Bacteria;p__Gemmatimonadota;c__Gemmatimonadia;o__Gemmatimonadales;f__;g__;s__	d__Bacteria;p__Krumholzibacteriota;c__Krumholzibacteriia;o__LZORAL124-64-63;f__LZORAL124-64-63;g__JANTGJ01;s__JANTGJ01 sp019038745	d__Bacteria;p__Krumholzibacteriota;c__Krumholzibacteria;o__LZORAL124-64-63;f__LZORAL124-64-63;g__LZORAL124-64-63;s__LZORAL124-64-63 sp019038745	NA
GB_GCA_024762975.1	ASM2476297v1	bin1006	d__Bacteria;p__Candidatus Krumholzibacteriota;c__Candidatus Krumholzibacteriia;o__;f__;g__;s__	d__Bacteria;p__Krumholzibacteriota;c__Krumholzibacteriia;o__LZORAL124-64-63;f__LZORAL124-64-63;g__JANTGJ01;s__JANTGJ01 sp024762975	NA	NA
GB_GCA_030591105.1	ASM3059110v1	CSMAG_251	d__Bacteria;p__;c__;o__;f__;g__;s__	d__Bacteria;p__Krumholzibacteriota;c__Krumholzibacteriia;o__LZORAL124-64-63;f__LZORAL124-64-63;g__JAUVBS01;s__JAUVBS01 sp030591105	NA	NA
GB_GCA_046484865.1	ASM4648486v1	CWP5-2.bin.118	d__Bacteria;p__Candidatus Krumholzibacteriota;c__Candidatus Krumholzibacteriia;o__;f__;g__;s__	d__Bacteria;p__Krumholzibacteriota;c__Krumholzibacteriia;o__LZORAL124-64-63;f__LZORAL124-64-63;g__JAWOID01;s__JAWOID01 sp046484865	NA	NA
GB_GCA_043823125.1	ASM4382312v1	MEGAHIT-group-1.1038	d__Bacteria;p__;c__;o__;f__;g__;s__	d__Bacteria;p__Krumholzibacteriota;c__Krumholzibacteriia;o__LZORAL124-64-63;f__LZORAL124-64-63;g__JBDRBC01;s__JBDRBC01 sp043823125	NA	NA
GB_GCA_002747875.1	ASM274787v1	DOLZORAL124_64_63	d__Bacteria;p__;c__;o__;f__;g__;s__	d__Bacteria;p__Krumholzibacteriota;c__Krumholzibacteriia;o__LZORAL124-64-63;f__LZORAL124-64-63;g__LZORAL124-64-63;s__LZORAL124-64-63 sp002747875	d__Bacteria;p__Krumholzibacteriota;c__Krumholzibacteria;o__LZORAL124-64-63;f__LZORAL124-64-63;g__LZORAL124-64-63;s__LZORAL124-64-63 sp002747875	d__Bacteria;p__Krumholzibacteriota;c__Krumholzibacteria;o__LZORAL124-64-63;f__LZORAL124-64-63;g__LZORAL124-64-63;s__LZORAL124-64-63 sp002747875
GB_GCA_016744705.1	ASM1674470v1	BB18	d__Bacteria;p__Candidatus Krumholzibacteriota;c__Candidatus Krumholzibacteriia;o__;f__;g__;s__	d__Bacteria;p__Krumholzibacteriota;c__Krumholzibacteriia;o__LZORAL124-64-63;f__LZORAL124-64-63;g__LZORAL124-64-63;s__LZORAL124-64-63 sp016744705	d__Bacteria;p__Krumholzibacteriota;c__Krumholzibacteria;o__LZORAL124-64-63;f__LZORAL124-64-63;g__LZORAL124-64-63;s__LZORAL124-64-63 sp016744705	NA
GB_GCA_024223715.1	ASM2422371v1	Bsp_15	d__Bacteria;p__;c__;o__;f__;g__;s__	d__Bacteria;p__Krumholzibacteriota;c__Krumholzibacteriia;o__LZORAL124-64-63;f__LZORAL124-64-63;g__LZORAL124-64-63;s__LZORAL124-64-63 sp024223715	NA	NA
GB_GCA_024275485.1	ASM2427548v1	Dive96_bin4.121	d__Bacteria;p__Candidatus Krumholzibacteriota;c__;o__;f__;g__;s__	d__Bacteria;p__Krumholzibacteriota;c__Krumholzibacteriia;o__LZORAL124-64-63;f__LZORAL124-64-63;g__LZORAL124-64-63;s__LZORAL124-64-63 sp024275485	NA	NA
GB_GCA_029935695.1	ASM2993569v1	GMC1.concoct.124	d__Bacteria;p__Candidatus Krumholzibacteriota;c__Candidatus Krumholzibacteriia;o__;f__;g__;s__	d__Bacteria;p__Krumholzibacteriota;c__Krumholzibacteriia;o__LZORAL124-64-63;f__LZORAL124-64-63;g__LZORAL124-64-63;s__LZORAL124-64-63 sp029935695	NA	NA
GB_GCA_030590265.1	ASM3059026v1	CSMAG_177	d__Bacteria;p__Candidatus Krumholzibacteriota;c__Candidatus Krumholzibacteriia;o__;f__;g__;s__	d__Bacteria;p__Krumholzibacteriota;c__Krumholzibacteriia;o__LZORAL124-64-63;f__LZORAL124-64-63;g__LZORAL124-64-63;s__LZORAL124-64-63 sp030590265	NA	NA
GB_GCA_036351155.1	ASM3635115v1	bin.63	d__Bacteria;p__Candidatus Krumholzibacteriota;c__Candidatus Krumholzibacteriia;o__;f__;g__;s__	d__Bacteria;p__Krumholzibacteriota;c__Krumholzibacteriia;o__LZORAL124-64-63;f__LZORAL124-64-63;g__LZORAL124-64-63;s__LZORAL124-64-63 sp036351155	NA	NA
GB_GCA_963674845.2	piMetSpef1.Krumholzibacteria_1.2	6e48df6a-8f97-42e3-8007-6ecbf69f3fc6	d__Bacteria;p__Candidatus Krumholzibacteriota;c__Candidatus Krumholzibacteriia;o__;f__;g__;s__	d__Bacteria;p__Krumholzibacteriota;c__Krumholzibacteriia;o__LZORAL124-64-63;f__LZORAL124-64-63;g__LZORAL124-64-63;s__LZORAL124-64-63 sp963674845	NA	NA
GB_GCA_013824755.1	ASM1382475v1	SW.020	d__Bacteria;p__Gemmatimonadota;c__Gemmatimonadia;o__Gemmatimonadales;f__Gemmatimonadaceae;g__Gemmatimonas;s__	d__Bacteria;p__Krumholzibacteriota;c__Krumholzibacteriia;o__LZORAL124-64-63;f__LZORAL124-64-63;g__PNOJ01;s__PNOJ01 sp013824755	d__Bacteria;p__Krumholzibacteriota;c__Krumholzibacteria;o__LZORAL124-64-63;f__LZORAL124-64-63;g__PNOJ01;s__PNOJ01 sp013824755	d__Bacteria;p__Krumholzibacteriota;c__Krumholzibacteria;o__LZORAL124-64-63;f__LZORAL124-64-63;g__PNOJ01;s__PNOJ01 sp013824755
GB_GCA_016706845.1	ASM1670684v1	Ejby_18-Q3-R6-50_BAT3C.246	d__Bacteria;p__;c__;o__;f__;g__;s__	d__Bacteria;p__Krumholzibacteriota;c__Krumholzibacteriia;o__LZORAL124-64-63;f__LZORAL124-64-63;g__PNOJ01;s__PNOJ01 sp016706845	d__Bacteria;p__Krumholzibacteriota;c__Krumholzibacteria;o__LZORAL124-64-63;f__LZORAL124-64-63;g__PNOJ01;s__PNOJ01 sp016719645	NA
GB_GCA_016719645.1	ASM1671964v1	Lyne_18-Q3-R50-59_BATAC.526	d__Bacteria;p__;c__;o__;f__;g__;s__	d__Bacteria;p__Krumholzibacteriota;c__Krumholzibacteriia;o__LZORAL124-64-63;f__LZORAL124-64-63;g__PNOJ01;s__PNOJ01 sp016719645	d__Bacteria;p__Krumholzibacteriota;c__Krumholzibacteria;o__LZORAL124-64-63;f__LZORAL124-64-63;g__PNOJ01;s__PNOJ01 sp016719645	NA
GB_GCA_016702345.1	ASM1670234v1	Aved_18-Q3-R54-62_MAXAC.406	d__Bacteria;p__;c__;o__;f__;g__;s__	d__Bacteria;p__Krumholzibacteriota;c__Krumholzibacteriia;o__LZORAL124-64-63;f__LZORAL124-64-63;g__PNOJ01;s__PNOJ01 sp016719645	d__Bacteria;p__Krumholzibacteriota;c__Krumholzibacteria;o__LZORAL124-64-63;f__LZORAL124-64-63;g__PNOJ01;s__PNOJ01 sp016719645	NA
GB_GCA_020718045.1	ASM2071804v1	IMS_BF	d__Bacteria;p__Fibrobacterota;c__Fibrobacteria;o__Fibrobacterales;f__Fibrobacteraceae;g__Fibrobacter;s__	d__Bacteria;p__Krumholzibacteriota;c__Krumholzibacteriia;o__LZORAL124-64-63;f__LZORAL124-64-63;g__PNOJ01;s__PNOJ01 sp020718045	NA	NA
GB_GCA_030654305.1	ASM3065430v1	E10_maxbin.084	d__Bacteria;p__;c__;o__;f__;g__;s__	d__Bacteria;p__Krumholzibacteriota;c__Krumholzibacteriia;o__LZORAL124-64-63;f__LZORAL124-64-63;g__PNOJ01;s__PNOJ01 sp030654305	NA	NA
GB_GCA_030658975.1	ASM3065897v1	E6_metabat.bin.61	d__Bacteria;p__Candidatus Latescibacterota;c__;o__;f__;g__;s__	d__Bacteria;p__Krumholzibacteriota;c__Krumholzibacteriia;o__LZORAL124-64-63;f__LZORAL124-64-63;g__PNOJ01;s__PNOJ01 sp030658975	NA	NA
GB_GCA_031441465.1	ASM3144146v1	SOY_65_metabat_222	d__Bacteria;p__;c__;o__;f__;g__;s__	d__Bacteria;p__Krumholzibacteriota;c__Krumholzibacteriia;o__LZORAL124-64-63;f__LZORAL124-64-63;g__PNOJ01;s__PNOJ01 sp031441465	NA	NA
GB_GCA_964443465.1	SRP155585_co2_3	SRP155585_co2_3	d__Bacteria;p__;c__;o__;f__;g__;s__	d__Bacteria;p__Krumholzibacteriota;c__Krumholzibacteriia;o__WVZY01;f__JAKEHA01;g__CAYUDF01;s__CAYUDF01 sp964443465	NA	NA
GB_GCA_964588695.1	SRP334346_co1_198	SRP334346_co1_198	d__Bacteria;p__;c__;o__;f__;g__;s__	d__Bacteria;p__Krumholzibacteriota;c__Krumholzibacteriia;o__WVZY01;f__JAKEHA01;g__CAZPQK01;s__CAZPQK01 sp964588695	NA	NA
GB_GCA_965371015.1	SRR22302368_binner13_Refined_37	SRR22302368_binner13_Refined_37	d__Bacteria;p__;c__;o__;f__;g__;s__	d__Bacteria;p__Krumholzibacteriota;c__Krumholzibacteriia;o__WVZY01;f__JAKEHA01;g__CBDUWU01;s__CBDUWU01 sp965371015	NA	NA
GB_GCA_965372695.1	SRR21487738_concoct_129	SRR21487738_concoct_129	d__Bacteria;p__;c__;o__;f__;g__;s__	d__Bacteria;p__Krumholzibacteriota;c__Krumholzibacteriia;o__WVZY01;f__JAKEHA01;g__CBDUWU01;s__CBDUWU01 sp965372695	NA	NA
GB_GCA_965372335.1	SRR22302364_binner13_Refined_39	SRR22302364_binner13_Refined_39	d__Bacteria;p__;c__;o__;f__;g__;s__	d__Bacteria;p__Krumholzibacteriota;c__Krumholzibacteriia;o__WVZY01;f__JAKEHA01;g__CBDVBX01;s__CBDVBX01 sp965372335	NA	NA
GB_GCA_022615275.1	ASM2261527v1	PMV_6.20	d__Bacteria;p__Candidatus Latescibacterota;c__;o__;f__;g__;s__	d__Bacteria;p__Krumholzibacteriota;c__Krumholzibacteriia;o__WVZY01;f__JAKEHA01;g__JAKEHA01;s__JAKEHA01 sp022615275	NA	NA
GB_GCA_025923935.1	ASM2592393v1	BD_ISSM_2_bin.43	d__Bacteria;p__Candidatus Krumholzibacteriota;c__Candidatus Krumholzibacteriia;o__;f__;g__;s__	d__Bacteria;p__Krumholzibacteriota;c__Krumholzibacteriia;o__WVZY01;f__JAKEHA01;g__JAKEHA01;s__JAKEHA01 sp025923935	NA	NA
GB_GCA_963701525.1	MFD09779.bin.2.201	MFD09779.bin.2.201	d__Bacteria;p__Candidatus Latescibacterota;c__;o__;f__;g__;s__	d__Bacteria;p__Krumholzibacteriota;c__Krumholzibacteriia;o__WVZY01;f__JAKEHA01;g__JAKEHA01;s__JAKEHA01 sp029865265	NA	NA
GB_GCA_029883415.1	ASM2988341v1	4_1_Oct_SF_Bin54	d__Bacteria;p__Candidatus Krumholzibacteriota;c__Candidatus Krumholzibacteriia;o__;f__;g__;s__	d__Bacteria;p__Krumholzibacteriota;c__Krumholzibacteriia;o__WVZY01;f__JAKEHA01;g__JAKEHA01;s__JAKEHA01 sp029865265	NA	NA
GB_GCA_029859345.1	ASM2985934v1	4_1_Jan_SF_Bin19	d__Bacteria;p__Candidatus Krumholzibacteriota;c__Candidatus Krumholzibacteriia;o__;f__;g__;s__	d__Bacteria;p__Krumholzibacteriota;c__Krumholzibacteriia;o__WVZY01;f__JAKEHA01;g__JAKEHA01;s__JAKEHA01 sp029865265	NA	NA
GB_GCA_029865265.1	ASM2986526v1	4_1_May_SF_Bin56	d__Bacteria;p__Candidatus Krumholzibacteriota;c__Candidatus Krumholzibacteriia;o__;f__;g__;s__	d__Bacteria;p__Krumholzibacteriota;c__Krumholzibacteriia;o__WVZY01;f__JAKEHA01;g__JAKEHA01;s__JAKEHA01 sp029865265	NA	NA
GB_GCA_035279765.1	ASM3527976v1	SMAG_U8802	d__Bacteria;p__Candidatus Krumholzibacteriota;c__Candidatus Krumholzibacteriia;o__;f__;g__;s__	d__Bacteria;p__Krumholzibacteriota;c__Krumholzibacteriia;o__WVZY01;f__JAKEHA01;g__JAKEHA01;s__JAKEHA01 sp035279765	NA	NA
GB_GCA_035605755.1	ASM3560575v1	SMAG_U11332	d__Bacteria;p__Candidatus Krumholzibacteriota;c__Candidatus Krumholzibacteriia;o__;f__;g__;s__	d__Bacteria;p__Krumholzibacteriota;c__Krumholzibacteriia;o__WVZY01;f__JAKEHA01;g__JAKEHA01;s__JAKEHA01 sp035605755	NA	NA
GB_GCA_035620655.1	ASM3562065v1	SMAG_U16449	d__Bacteria;p__Candidatus Krumholzibacteriota;c__Candidatus Krumholzibacteriia;o__;f__;g__;s__	d__Bacteria;p__Krumholzibacteriota;c__Krumholzibacteriia;o__WVZY01;f__JAKEHA01;g__JAKEHA01;s__JAKEHA01 sp035620655	NA	NA
GB_GCA_035687255.1	ASM3568725v1	SMAG_U13222	d__Bacteria;p__Candidatus Krumholzibacteriota;c__Candidatus Krumholzibacteriia;o__;f__;g__;s__	d__Bacteria;p__Krumholzibacteriota;c__Krumholzibacteriia;o__WVZY01;f__JAKEHA01;g__JAKEHA01;s__JAKEHA01 sp035687255	NA	NA
GB_GCA_035762505.1	ASM3576250v1	SMAG_U2172	d__Bacteria;p__Candidatus Krumholzibacteriota;c__Candidatus Krumholzibacteriia;o__;f__;g__;s__	d__Bacteria;p__Krumholzibacteriota;c__Krumholzibacteriia;o__WVZY01;f__JAKEHA01;g__JAKEHA01;s__JAKEHA01 sp035762505	NA	NA
GB_GCA_036273975.1	ASM3627397v1	SMAG_U1407	d__Bacteria;p__Candidatus Krumholzibacteriota;c__Candidatus Krumholzibacteriia;o__;f__;g__;s__	d__Bacteria;p__Krumholzibacteriota;c__Krumholzibacteriia;o__WVZY01;f__JAKEHA01;g__JAKEHA01;s__JAKEHA01 sp036273975	NA	NA
GB_GCA_036376395.1	ASM3637639v1	SMAG_U1949	d__Bacteria;p__Candidatus Krumholzibacteriota;c__Candidatus Krumholzibacteriia;o__;f__;g__;s__	d__Bacteria;p__Krumholzibacteriota;c__Krumholzibacteriia;o__WVZY01;f__JAKEHA01;g__JAKEHA01;s__JAKEHA01 sp036376395	NA	NA
GB_GCA_963707635.1	MFD02242.bin.1.32	MFD02242.bin.1.32	d__Bacteria;p__Candidatus Latescibacterota;c__;o__;f__;g__;s__	d__Bacteria;p__Krumholzibacteriota;c__Krumholzibacteriia;o__WVZY01;f__JAKEHA01;g__JAKEHA01;s__JAKEHA01 sp963707635	NA	NA
GB_GCA_963736125.1	MFD02242.bin.1.209	MFD02242.bin.1.209	d__Bacteria;p__Candidatus Latescibacterota;c__;o__;f__;g__;s__	d__Bacteria;p__Krumholzibacteriota;c__Krumholzibacteriia;o__WVZY01;f__JAKEHA01;g__JAKEHA01;s__JAKEHA01 sp963736125	NA	NA
GB_GCA_963761125.1	MFD02416.bin.2.66	MFD02416.bin.2.66	d__Bacteria;p__Candidatus Latescibacterota;c__;o__;f__;g__;s__	d__Bacteria;p__Krumholzibacteriota;c__Krumholzibacteriia;o__WVZY01;f__JAKEHA01;g__JAKEHA01;s__JAKEHA01 sp963761125	NA	NA
GB_GCA_964500785.1	SRP214966_co3_155	SRP214966_co3_155	d__Bacteria;p__;c__;o__;f__;g__;s__	d__Bacteria;p__Krumholzibacteriota;c__Krumholzibacteriia;o__WVZY01;f__JAKEHA01;g__JAKEHA01;s__JAKEHA01 sp964500785	NA	NA
GB_GCA_964560355.1	SRP173033_co3_72	SRP173033_co3_72	d__Bacteria;p__;c__;o__;f__;g__;s__	d__Bacteria;p__Krumholzibacteriota;c__Krumholzibacteriia;o__WVZY01;f__JAKEHA01;g__JAKEHA01;s__JAKEHA01 sp964560355	NA	NA
GB_GCA_964589805.1	SRP239054_co1_134	SRP239054_co1_134	d__Bacteria;p__;c__;o__;f__;g__;s__	d__Bacteria;p__Krumholzibacteriota;c__Krumholzibacteriia;o__WVZY01;f__JAKEHA01;g__JAKEHA01;s__JAKEHA01 sp964589805	NA	NA
GB_GCA_964621155.1	SRP237561_co1_357	SRP237561_co1_357	d__Bacteria;p__;c__;o__;f__;g__;s__	d__Bacteria;p__Krumholzibacteriota;c__Krumholzibacteriia;o__WVZY01;f__JAKEHA01;g__JAKEHA01;s__JAKEHA01 sp964621155	NA	NA
GB_GCA_041742575.1	ASM4174257v1	JTS-AC129	d__Bacteria;p__Candidatus Krumholzibacteriota;c__Candidatus Krumholzibacteriia;o__;f__;g__;s__	d__Bacteria;p__Krumholzibacteriota;c__Krumholzibacteriia;o__WVZY01;f__JAKEHA01;g__JBGSIK01;s__JBGSIK01 sp041742575	NA	NA
GB_GCA_963791045.1	MFD03804.bin.2.152	MFD03804.bin.2.152	d__Bacteria;p__Candidatus Latescibacterota;c__;o__;f__;g__;s__	d__Bacteria;p__Krumholzibacteriota;c__Krumholzibacteriia;o__WVZY01;f__WVZY01;g__CAWBQK01;s__CAWBQK01 sp963791045	NA	NA
GB_GCA_964464035.1	binchicken_co172_248	binchicken_co172_248	d__Bacteria;p__;c__;o__;f__;g__;s__	d__Bacteria;p__Krumholzibacteriota;c__Krumholzibacteriia;o__WVZY01;f__WVZY01;g__CAYXEN01;s__CAYXEN01 sp964464035	NA	NA
GB_GCA_964645735.1	binchicken_co255_226	binchicken_co255_226	d__Bacteria;p__;c__;o__;f__;g__;s__	d__Bacteria;p__Krumholzibacteriota;c__Krumholzibacteriia;o__WVZY01;f__WVZY01;g__CAZYCB01;s__CAZYCB01 sp964645735	NA	NA
GB_GCA_964654695.1	binchicken_co275_80	binchicken_co275_80	d__Bacteria;p__;c__;o__;f__;g__;s__	d__Bacteria;p__Krumholzibacteriota;c__Krumholzibacteriia;o__WVZY01;f__WVZY01;g__CAZZKJ01;s__CAZZKJ01 sp964654695	NA	NA
GB_GCA_965372355.1	SRR22302364_binner13_Refined_9	SRR22302364_binner13_Refined_9	d__Bacteria;p__;c__;o__;f__;g__;s__	d__Bacteria;p__Krumholzibacteriota;c__Krumholzibacteriia;o__WVZY01;f__WVZY01;g__CBDVBZ01;s__CBDVBZ01 sp965372355	NA	NA
GB_GCA_020352495.1	ASM2035249v1	bin70	d__Bacteria;p__Candidatus Latescibacterota;c__;o__;f__;g__;s__	d__Bacteria;p__Krumholzibacteriota;c__Krumholzibacteriia;o__WVZY01;f__WVZY01;g__G020356045;s__G020356045 sp020352495	NA	NA
GB_GCA_020356045.1	ASM2035604v1	bin977	d__Bacteria;p__Candidatus Latescibacterota;c__;o__;f__;g__;s__	d__Bacteria;p__Krumholzibacteriota;c__Krumholzibacteriia;o__WVZY01;f__WVZY01;g__G020356045;s__G020356045 sp020356045	NA	NA
GB_GCA_016208665.1	ASM1620866v1	NC_groundwater_1522_Pr4_B-0.1um_59_2	d__Bacteria;p__Fibrobacterota;c__Chitinivibrionia;o__;f__;g__;s__	d__Bacteria;p__Krumholzibacteriota;c__Krumholzibacteriia;o__WVZY01;f__WVZY01;g__JACQXT01;s__JACQXT01 sp016208665	d__Bacteria;p__Krumholzibacteriota;c__Krumholzibacteria;o__WVZY01;f__WVZY01;g__JACQXT01;s__JACQXT01 sp016208665	NA
GB_GCA_029863805.1	ASM2986380v1	13_May_SF_Bin18	d__Bacteria;p__Candidatus Krumholzibacteriota;c__Candidatus Krumholzibacteriia;o__;f__;g__;s__	d__Bacteria;p__Krumholzibacteriota;c__Krumholzibacteriia;o__WVZY01;f__WVZY01;g__JAOTUR01;s__JAOTUR01 sp029863805	NA	NA
GB_GCA_027296025.1	ASM2729602v1	KW1-S15_115	d__Bacteria;p__;c__;o__;f__;g__;s__	d__Bacteria;p__Krumholzibacteriota;c__Krumholzibacteriia;o__WVZY01;f__WVZY01;g__JAPUJU01;s__JAPUJU01 sp027296025	NA	NA
GB_GCA_965369775.1	SRR22302348_concoct_58	SRR22302348_concoct_58	d__Bacteria;p__;c__;o__;f__;g__;s__	d__Bacteria;p__Krumholzibacteriota;c__Krumholzibacteriia;o__WVZY01;f__WVZY01;g__JAZGDW01;s__JAZGDW01 sp036478295	NA	NA
GB_GCA_036478295.1	ASM3647829v1	SCS3bin.53	d__Bacteria;p__Candidatus Krumholzibacteriota;c__Candidatus Krumholzibacteriia;o__;f__;g__;s__	d__Bacteria;p__Krumholzibacteriota;c__Krumholzibacteriia;o__WVZY01;f__WVZY01;g__JAZGDW01;s__JAZGDW01 sp036478295	NA	NA
GB_GCA_046754105.1	ASM4675410v1	S.4.sp3_bin.33	d__Bacteria;p__Candidatus Krumholzibacteriota;c__Candidatus Krumholzibacteriia;o__;f__;g__;s__	d__Bacteria;p__Krumholzibacteriota;c__Krumholzibacteriia;o__WVZY01;f__WVZY01;g__JAZGDW01;s__JAZGDW01 sp046754105	NA	NA
GB_GCA_011771255.1	ASM1177125v1	KS4-C097	d__Bacteria;p__Candidatus Latescibacterota;c__;o__;f__;g__;s__	d__Bacteria;p__Krumholzibacteriota;c__Krumholzibacteriia;o__WVZY01;f__WVZY01;g__WVZY01;s__WVZY01 sp011772205	d__Bacteria;p__Krumholzibacteriota;c__Krumholzibacteria;o__WVZY01;f__WVZY01;g__WVZY01;s__WVZY01 sp011772205	d__Bacteria;p__Krumholzibacteriota;c__Krumholzibacteria;o__WVZY01;f__WVZY01;g__WVZY01;s__WVZY01 sp011772205
GB_GCA_011771545.1	ASM1177154v1	KS3-C087	d__Bacteria;p__Candidatus Latescibacterota;c__;o__;f__;g__;s__	d__Bacteria;p__Krumholzibacteriota;c__Krumholzibacteriia;o__WVZY01;f__WVZY01;g__WVZY01;s__WVZY01 sp011772205	d__Bacteria;p__Krumholzibacteriota;c__Krumholzibacteria;o__WVZY01;f__WVZY01;g__WVZY01;s__WVZY01 sp011772205	d__Bacteria;p__Krumholzibacteriota;c__Krumholzibacteria;o__WVZY01;f__WVZY01;g__WVZY01;s__WVZY01 sp011772205
GB_GCA_011773505.1	ASM1177350v1	CS1-C010	d__Bacteria;p__Candidatus Latescibacterota;c__;o__;f__;g__;s__	d__Bacteria;p__Krumholzibacteriota;c__Krumholzibacteriia;o__WVZY01;f__WVZY01;g__WVZY01;s__WVZY01 sp011772205	d__Bacteria;p__Krumholzibacteriota;c__Krumholzibacteria;o__WVZY01;f__WVZY01;g__WVZY01;s__WVZY01 sp011772205	d__Bacteria;p__Krumholzibacteriota;c__Krumholzibacteria;o__WVZY01;f__WVZY01;g__WVZY01;s__WVZY01 sp011772205
GB_GCA_011773645.1	ASM1177364v1	ACK-C097	d__Bacteria;p__Candidatus Latescibacterota;c__;o__;f__;g__;s__	d__Bacteria;p__Krumholzibacteriota;c__Krumholzibacteriia;o__WVZY01;f__WVZY01;g__WVZY01;s__WVZY01 sp011772205	d__Bacteria;p__Krumholzibacteriota;c__Krumholzibacteria;o__WVZY01;f__WVZY01;g__WVZY01;s__WVZY01 sp011772205	d__Bacteria;p__Krumholzibacteriota;c__Krumholzibacteria;o__WVZY01;f__WVZY01;g__WVZY01;s__WVZY01 sp011772205
GB_GCA_011771965.1	ASM1177196v1	KS1-C122	d__Bacteria;p__Candidatus Latescibacterota;c__;o__;f__;g__;s__	d__Bacteria;p__Krumholzibacteriota;c__Krumholzibacteriia;o__WVZY01;f__WVZY01;g__WVZY01;s__WVZY01 sp011772205	d__Bacteria;p__Krumholzibacteriota;c__Krumholzibacteria;o__WVZY01;f__WVZY01;g__WVZY01;s__WVZY01 sp011772205	d__Bacteria;p__Krumholzibacteriota;c__Krumholzibacteria;o__WVZY01;f__WVZY01;g__WVZY01;s__WVZY01 sp011772205
GB_GCA_011771745.1	ASM1177174v1	KS2-C080	d__Bacteria;p__Candidatus Latescibacterota;c__;o__;f__;g__;s__	d__Bacteria;p__Krumholzibacteriota;c__Krumholzibacteriia;o__WVZY01;f__WVZY01;g__WVZY01;s__WVZY01 sp011772205	d__Bacteria;p__Krumholzibacteriota;c__Krumholzibacteria;o__WVZY01;f__WVZY01;g__WVZY01;s__WVZY01 sp011772205	d__Bacteria;p__Krumholzibacteriota;c__Krumholzibacteria;o__WVZY01;f__WVZY01;g__WVZY01;s__WVZY01 sp011772205
GB_GCA_011772705.1	ASM1177270v1	CS3-C092	d__Bacteria;p__Candidatus Latescibacterota;c__;o__;f__;g__;s__	d__Bacteria;p__Krumholzibacteriota;c__Krumholzibacteriia;o__WVZY01;f__WVZY01;g__WVZY01;s__WVZY01 sp011772205	d__Bacteria;p__Krumholzibacteriota;c__Krumholzibacteria;o__WVZY01;f__WVZY01;g__WVZY01;s__WVZY01 sp011772205	d__Bacteria;p__Krumholzibacteriota;c__Krumholzibacteria;o__WVZY01;f__WVZY01;g__WVZY01;s__WVZY01 sp011772205
GB_GCA_011772205.1	ASM1177220v1	CS4-C107	d__Bacteria;p__Candidatus Latescibacterota;c__;o__;f__;g__;s__	d__Bacteria;p__Krumholzibacteriota;c__Krumholzibacteriia;o__WVZY01;f__WVZY01;g__WVZY01;s__WVZY01 sp011772205	d__Bacteria;p__Krumholzibacteriota;c__Krumholzibacteria;o__WVZY01;f__WVZY01;g__WVZY01;s__WVZY01 sp011772205	d__Bacteria;p__Krumholzibacteriota;c__Krumholzibacteria;o__WVZY01;f__WVZY01;g__WVZY01;s__WVZY01 sp011772205
GB_GCA_011773975.1	ASM1177397v1	A-C086	d__Bacteria;p__Candidatus Latescibacterota;c__;o__;f__;g__;s__	d__Bacteria;p__Krumholzibacteriota;c__Krumholzibacteriia;o__WVZY01;f__WVZY01;g__WVZY01;s__WVZY01 sp011772205	d__Bacteria;p__Krumholzibacteriota;c__Krumholzibacteria;o__WVZY01;f__WVZY01;g__WVZY01;s__WVZY01 sp011772205	d__Bacteria;p__Krumholzibacteriota;c__Krumholzibacteria;o__WVZY01;f__WVZY01;g__WVZY01;s__WVZY01 sp011772205
GB_GCA_021160305.1	ASM2116030v1	AUK290	d__Bacteria;p__Candidatus Latescibacterota;c__;o__;f__;g__;s__	d__Bacteria;p__Latescibacterota;c__4484-107;o__4484-107;f__4484-107;g__4484-107;s__4484-107 sp002059205	NA	NA
GB_GCA_002059205.1	ASM205920v1	4484_107	d__Bacteria;p__Candidatus Latescibacterota;c__;o__;f__;g__;s__	d__Bacteria;p__Latescibacterota;c__4484-107;o__4484-107;f__4484-107;g__4484-107;s__4484-107 sp002059205	d__Bacteria;p__Latescibacterota;c__4484-107;o__4484-107;f__4484-107;g__4484-107;s__4484-107 sp002059205	d__Bacteria;p__Latescibacterota;c__Latescibacteria_A;o__4484-107;f__4484-107;g__4484-107;s__4484-107 sp002059205
GB_GCA_030613045.1	ASM3061304v1	CSMAG_2404	d__Bacteria;p__Candidatus Latescibacterota;c__;o__;f__;g__;s__	d__Bacteria;p__Latescibacterota;c__4484-107;o__4484-107;f__4484-107;g__4484-107;s__4484-107 sp030613045	NA	NA
GB_GCA_043804415.1	ASM4380441v1	MEGAHIT-group-0.443	d__Bacteria;p__Candidatus Latescibacterota;c__;o__;f__;g__;s__	d__Bacteria;p__Latescibacterota;c__4484-107;o__4484-107;f__4484-107;g__4484-107;s__4484-107 sp043804415	NA	NA
GB_GCA_003644735.1	ASM364473v1	B12_G2	d__Bacteria;p__Candidatus Latescibacterota;c__;o__;f__;g__;s__	d__Bacteria;p__Latescibacterota;c__4484-107;o__B68-G9;f__B68-G9;g__B68-G9;s__B68-G9 sp003645885	d__Bacteria;p__Latescibacterota;c__4484-107;o__B68-G9;f__B68-G9;g__B68-G9;s__B68-G9 sp003645885	d__Bacteria;p__Latescibacterota;c__Latescibacteria_A;o__B68-G9;f__B68-G9;g__B68-G9;s__B68-G9 sp003645885
GB_GCA_003644685.1	ASM364468v1	B37_G17	d__Bacteria;p__Candidatus Latescibacterota;c__;o__;f__;g__;s__	d__Bacteria;p__Latescibacterota;c__4484-107;o__B68-G9;f__B68-G9;g__B68-G9;s__B68-G9 sp003645885	d__Bacteria;p__Latescibacterota;c__4484-107;o__B68-G9;f__B68-G9;g__B68-G9;s__B68-G9 sp003645885	d__Bacteria;p__Latescibacterota;c__Latescibacteria_A;o__B68-G9;f__B68-G9;g__B68-G9;s__B68-G9 sp003645885
GB_GCA_003645885.1	ASM364588v1	B68_G9	d__Bacteria;p__Candidatus Latescibacterota;c__;o__;f__;g__;s__	d__Bacteria;p__Latescibacterota;c__4484-107;o__B68-G9;f__B68-G9;g__B68-G9;s__B68-G9 sp003645885	d__Bacteria;p__Latescibacterota;c__4484-107;o__B68-G9;f__B68-G9;g__B68-G9;s__B68-G9 sp003645885	d__Bacteria;p__Latescibacterota;c__Latescibacteria_A;o__B68-G9;f__B68-G9;g__B68-G9;s__B68-G9 sp003645885
GB_GCA_012961755.1	ASM1296175v1	UWMA-0227	d__Bacteria;p__Candidatus Latescibacterota;c__;o__;f__;g__;s__	d__Bacteria;p__Latescibacterota;c__4484-107;o__B68-G9;f__B68-G9;g__B68-G9;s__B68-G9 sp012961755	d__Bacteria;p__Latescibacterota;c__4484-107;o__B68-G9;f__B68-G9;g__B68-G9;s__B68-G9 sp012961755	d__Bacteria;p__Latescibacterota;c__Latescibacteria_A;o__B68-G9;f__B68-G9;g__B68-G9;s__B68-G9 sp012961755
GB_GCA_012962735.1	ASM1296273v1	UWMA-0180	d__Bacteria;p__Candidatus Latescibacterota;c__;o__;f__;g__;s__	d__Bacteria;p__Latescibacterota;c__4484-107;o__B68-G9;f__B68-G9;g__B68-G9;s__B68-G9 sp012962735	d__Bacteria;p__Latescibacterota;c__4484-107;o__B68-G9;f__B68-G9;g__B68-G9;s__B68-G9 sp012962735	d__Bacteria;p__Latescibacterota;c__Latescibacteria_A;o__B68-G9;f__B68-G9;g__B68-G9;s__B68-G9 sp012962735
GB_GCA_964611725.1	SRP323688_co1_241	SRP323688_co1_241	d__Bacteria;p__;c__;o__;f__;g__;s__	d__Bacteria;p__Latescibacterota;c__CAZTBA01;o__CAZTBA01;f__CAZTBA01;g__CAZTBA01;s__CAZTBA01 sp964611725	NA	NA
GB_GCA_965222935.1	odNeoBowe1.Latescibacterota_1.1	bb234c53-c0f8-4b28-8135-e2c33dbce641	d__Bacteria;p__Candidatus Latescibacterota;c__;o__;f__;g__;s__	d__Bacteria;p__Latescibacterota;c__CBDCVA01;o__CBDCVA01;f__CBDCVA01;g__CBDCVA01;s__CBDCVA01 sp965222935	NA	NA
GB_GCA_965217755.1	odCalGeod1.Latescibacterota_1.1	6c782c5e-27a8-43a9-9f84-d7c435a79296	d__Bacteria;p__Candidatus Latescibacterota;c__;o__;f__;g__;s__	d__Bacteria;p__Latescibacterota;c__CBDCVA01;o__CBDCVA01;f__CBDCVA01;g__CBDCVA01;s__CBDCVA01 sp965222935	NA	NA
GB_GCA_965237525.1	odPenTurm1.Latescibacterota_4.1	a4066e80-b4ac-45ed-9db6-0889b3e81570	d__Bacteria;p__Candidatus Latescibacterota;c__;o__;f__;g__;s__	d__Bacteria;p__Latescibacterota;c__CBDEFO01;o__CBDEFO01;f__CBDEFO01;g__CBDEFO01;s__CBDEFO01 sp965237525	NA	NA
GB_GCA_965248755.1	odPetCras1.Latescibacterota_1.1	5250bc21-db7e-4a39-8016-0dfc5ffc07cb	d__Bacteria;p__Candidatus Latescibacterota;c__;o__;f__;g__;s__	d__Bacteria;p__Latescibacterota;c__CBDEFO01;o__CBDEFO01;f__CBDEFO01;g__CBDEFO01;s__CBDEFO01 sp965248755	NA	NA
GB_GCA_963668435.2	piMetPara1.Candidatus_Latescibacteria_2.2	3219b954-e10d-4382-8a72-06d1161b35cc	d__Bacteria;p__Candidatus Latescibacterota;c__;o__;f__;g__;s__	d__Bacteria;p__Latescibacterota;c__Latescibacteria;o__Latescibacterales;f__Latescibacteraceae;g__G963668435;s__G963668435 sp963668435	NA	NA
GB_GCA_964400815.1	SRP141376_co4_255	SRP141376_co4_255	d__Bacteria;p__;c__;o__;f__;g__;s__	d__Bacteria;p__Latescibacterota;c__Latescibacteria;o__Latescibacterales;f__Latescibacteraceae;g__G963668435;s__G963668435 sp964400815	NA	NA
GB_GCA_018656855.1	ASM1865685v1	SI047_bin62	d__Bacteria;p__Candidatus Latescibacterota;c__;o__;f__;g__;s__	d__Bacteria;p__Latescibacterota;c__Latescibacteria;o__Latescibacterales;f__Latescibacteraceae;g__JABHYP01;s__JABHYP01 sp018656855	d__Bacteria;p__Latescibacterota;c__Latescibacteria;o__Latescibacterales;f__Latescibacteraceae;g__JABHYP01;s__JABHYP01 sp018656855	NA
GB_GCA_016927495.1	ASM1692749v1	Zod_Metabat.481	d__Bacteria;p__Candidatus Latescibacterota;c__;o__;f__;g__;s__	d__Bacteria;p__Latescibacterota;c__Latescibacteria;o__Latescibacterales;f__Latescibacteraceae;g__JAFGMP01;s__JAFGMP01 sp016927495	d__Bacteria;p__Latescibacterota;c__Latescibacteria;o__Latescibacterales;f__Latescibacteraceae;g__JAFGMP01;s__JAFGMP01 sp016927495	NA
GB_GCA_021372535.1	ASM2137253v1	bin.417	d__Bacteria;p__;c__;o__;f__;g__;s__	d__Bacteria;p__Latescibacterota;c__Latescibacteria;o__Latescibacterales;f__Latescibacteraceae;g__JAFGMP01;s__JAFGMP01 sp021372535	NA	NA
GB_GCA_030692375.1	ASM3069237v1	C20_concoct.bin.96	d__Bacteria;p__Candidatus Latescibacterota;c__;o__;f__;g__Candidatus Latescibacter;s__	d__Bacteria;p__Latescibacterota;c__Latescibacteria;o__Latescibacterales;f__Latescibacteraceae;g__JAUYCD01;s__JAUYCD01 sp030692375	NA	NA
GB_GCA_041665965.1	ASM4166596v1	SO_2016_GW1_16	d__Bacteria;p__Candidatus Latescibacterota;c__;o__;f__;g__;s__	d__Bacteria;p__Latescibacterota;c__Latescibacteria;o__Latescibacterales;f__Latescibacteraceae;g__JAUYCD01;s__JAUYCD01 sp041665965	NA	NA
GB_GCA_041690195.1	ASM4169019v1	30dZY2.bin.79	d__Bacteria;p__Candidatus Latescibacterota;c__;o__;f__;g__;s__	d__Bacteria;p__Latescibacterota;c__Latescibacteria;o__Latescibacterales;f__Latescibacteraceae;g__JAWLHT01;s__JAWLHT01 sp041690195	NA	NA
GB_GCA_964426865.1	SRP192927_co3_107	SRP192927_co3_107	d__Bacteria;p__;c__;o__;f__;g__;s__	d__Bacteria;p__Latescibacterota;c__Latescibacteria;o__Latescibacterales;f__Latescibacteraceae;g__JAWLHT01;s__JAWLHT01 sp964426865	NA	NA
GB_GCA_042572165.1	ASM4257216v1	SAG AM-311-I19	d__Bacteria;p__Candidatus Latescibacterota;c__;o__;f__;g__;s__	d__Bacteria;p__Latescibacterota;c__Latescibacteria;o__Latescibacterales;f__Latescibacteraceae;g__JBHPFF01;s__JBHPFF01 sp042572165	NA	NA
GB_GCA_000403035.1	ASM40303v1	SCGC AAA252-E07	d__Bacteria;p__Candidatus Latescibacterota;c__;o__;f__;g__Candidatus Latescibacter;s__Candidatus Latescibacter anaerobius	d__Bacteria;p__Latescibacterota;c__Latescibacteria;o__Latescibacterales;f__Latescibacteraceae;g__Latescibacter;s__Latescibacter anaerobius	d__Bacteria;p__Latescibacterota;c__Latescibacteria;o__Latescibacterales;f__Latescibacteraceae;g__Latescibacter;s__Latescibacter anaerobius	d__Bacteria;p__Latescibacterota;c__Latescibacteria;o__Latescibacterales;f__Latescibacteraceae;g__Latescibacter;s__Latescibacter anaerobius
GB_GCA_964456585.1	SRP178699_co2_98	SRP178699_co2_98	d__Bacteria;p__;c__;o__;f__;g__;s__	d__Bacteria;p__Latescibacterota;c__Latescibacteria;o__Latescibacterales;f__Latescibacteraceae;g__Latescibacter;s__Latescibacter sp964456585	NA	NA
GB_GCA_964497605.1	SRP141376_co4_299	SRP141376_co4_299	d__Bacteria;p__;c__;o__;f__;g__;s__	d__Bacteria;p__Latescibacterota;c__Latescibacteria;o__Latescibacterales;f__Latescibacteraceae;g__Latescibacter;s__Latescibacter sp964497605	NA	NA
GB_GCA_012961925.1	ASM1296192v1	UWMA-0219	d__Bacteria;p__Candidatus Latescibacterota;c__;o__;f__;g__;s__	d__Bacteria;p__Latescibacterota;c__MVCY01;o__MVCY01;f__DTYK01;g__DTYK01;s__DTYK01 sp012961925	d__Bacteria;p__Latescibacterota;c__MVCY01;o__MVCY01;f__DTYK01;g__DTYK01;s__DTYK01 sp012961925	d__Bacteria;p__Latescibacterota;c__MVCY01;o__MVCY01;f__DTYK01;g__DTYK01;s__DTYK01 sp012961925
GB_GCA_002049985.1	ASM204998v1	4484_181	d__Bacteria;p__Candidatus Latescibacterota;c__;o__;f__;g__;s__	d__Bacteria;p__Latescibacterota;c__MVCY01;o__MVCY01;f__MVCY01;g__MVCY01;s__MVCY01 sp002049985	d__Bacteria;p__Latescibacterota;c__MVCY01;o__MVCY01;f__MVCY01;g__MVCY01;s__MVCY01 sp002049985	d__Bacteria;p__Latescibacterota;c__MVCY01;o__MVCY01;f__MVCY01;g__MVCY01;s__MVCY01 sp002049985
GB_GCA_003645905.1	ASM364590v1	B45_G1	d__Bacteria;p__Candidatus Latescibacterota;c__;o__;f__;g__;s__	d__Bacteria;p__Latescibacterota;c__MVCY01;o__MVCY01;f__MVCY01;g__MVCY01;s__MVCY01 sp002049985	d__Bacteria;p__Latescibacterota;c__MVCY01;o__MVCY01;f__MVCY01;g__MVCY01;s__MVCY01 sp002049985	d__Bacteria;p__Latescibacterota;c__MVCY01;o__MVCY01;f__MVCY01;g__MVCY01;s__MVCY01 sp002049985
GB_GCA_021158815.1	ASM2115881v1	AUK035	d__Bacteria;p__Candidatus Latescibacterota;c__;o__;f__;g__;s__	d__Bacteria;p__Latescibacterota;c__MVCY01;o__MVCY01;f__MVCY01;g__MVCY01;s__MVCY01 sp002049985	NA	NA
GB_GCA_003644715.1	ASM364471v1	B122_G9	d__Bacteria;p__Candidatus Latescibacterota;c__;o__;f__;g__;s__	d__Bacteria;p__Latescibacterota;c__MVCY01;o__MVCY01;f__MVCY01;g__MVCY01;s__MVCY01 sp002049985	d__Bacteria;p__Latescibacterota;c__MVCY01;o__MVCY01;f__MVCY01;g__MVCY01;s__MVCY01 sp002049985	d__Bacteria;p__Latescibacterota;c__MVCY01;o__MVCY01;f__MVCY01;g__MVCY01;s__MVCY01 sp002049985
GB_GCA_030608245.1	ASM3060824v1	CSMAG_2192	d__Bacteria;p__Candidatus Latescibacterota;c__;o__;f__;g__;s__	d__Bacteria;p__Latescibacterota;c__MVCY01;o__MVCY01;f__MVCY01;g__MVCY01;s__MVCY01 sp030608245	NA	NA
GB_GCA_030629295.1	ASM3062929v1	CSMAG_1544	d__Bacteria;p__Candidatus Latescibacterota;c__;o__;f__;g__;s__	d__Bacteria;p__Latescibacterota;c__MVCY01;o__MVCY01;f__MVCY01;g__MVCY01;s__MVCY01 sp030629295	NA	NA
GB_GCA_030640765.1	ASM3064076v1	CSMAG_2050	d__Bacteria;p__Candidatus Latescibacterota;c__;o__;f__;g__;s__	d__Bacteria;p__Latescibacterota;c__MVCY01;o__MVCY01;f__MVCY01;g__MVCY01;s__MVCY01 sp030640765	NA	NA
GB_GCA_030669445.1	ASM3066944v1	CSMAG_1060	d__Bacteria;p__Candidatus Latescibacterota;c__;o__;f__;g__;s__	d__Bacteria;p__Latescibacterota;c__MVCY01;o__MVCY01;f__MVCY01;g__MVCY01;s__MVCY01 sp030669445	NA	NA
GB_GCA_964595705.1	SRP338002_co1_79	SRP338002_co1_79	d__Bacteria;p__;c__;o__;f__;g__;s__	d__Bacteria;p__Latescibacterota;c__MVCY01;o__MVCY01;f__MVCY01;g__MVCY01;s__MVCY01 sp964595705	NA	NA
GB_GCA_964627605.1	SRP308112_co1_440	SRP308112_co1_440	d__Bacteria;p__;c__;o__;f__;g__;s__	d__Bacteria;p__Latescibacterota;c__MWCZ01;o__MWCZ01;f__CAZVGZ01;g__CAZVGZ01;s__CAZVGZ01 sp964627605	NA	NA
GB_GCA_964606675.1	SRP077602_co2_316	SRP077602_co2_316	d__Bacteria;p__;c__;o__;f__;g__;s__	d__Bacteria;p__Latescibacterota;c__MWCZ01;o__MWCZ01;f__MWCZ01;g__CAZSJP01;s__CAZSJP01 sp964606675	NA	NA
GB_GCA_964510105.1	SRP077602_co2_308	SRP077602_co2_308	d__Bacteria;p__;c__;o__;f__;g__;s__	d__Bacteria;p__Latescibacterota;c__MWCZ01;o__MWCZ01;f__MWCZ01;g__CAZWQW01;s__CAZWQW01 sp964510105	NA	NA
GB_GCA_964635955.1	binchicken_co27_440	binchicken_co27_440	d__Bacteria;p__;c__;o__;f__;g__;s__	d__Bacteria;p__Latescibacterota;c__MWCZ01;o__MWCZ01;f__MWCZ01;g__CAZWQW01;s__CAZWQW01 sp964635955	NA	NA
GB_GCA_022706085.1	ASM2270608v1	UR.bin156	d__Bacteria;p__Candidatus Latescibacterota;c__;o__;f__;g__;s__	d__Bacteria;p__Latescibacterota;c__MWCZ01;o__MWCZ01;f__MWCZ01;g__MWCZ01;s__MWCZ01 sp002070295	NA	NA
GB_GCA_022703525.1	ASM2270352v1	RA.bin11	d__Bacteria;p__Candidatus Latescibacterota;c__;o__;f__;g__;s__	d__Bacteria;p__Latescibacterota;c__MWCZ01;o__MWCZ01;f__MWCZ01;g__MWCZ01;s__MWCZ01 sp002070295	NA	NA
GB_GCA_002070295.1	ASM207029v1	ADurb.Bin168	d__Bacteria;p__Candidatus Latescibacterota;c__;o__;f__;g__;s__	d__Bacteria;p__Latescibacterota;c__MWCZ01;o__MWCZ01;f__MWCZ01;g__MWCZ01;s__MWCZ01 sp002070295	d__Bacteria;p__Latescibacterota;c__MWCZ01;o__MWCZ01;f__MWCZ01;g__MWCZ01;s__MWCZ01 sp002070295	d__Bacteria;p__Latescibacterota;c__Latescibacteria;o__MWCZ01;f__MWCZ01;g__MWCZ01;s__MWCZ01 sp002070295
GB_GCA_035401365.1	ASM3540136v1	AMR_MDS_3955	d__Bacteria;p__Candidatus Latescibacterota;c__;o__;f__;g__;s__	d__Bacteria;p__Latescibacterota;c__MWCZ01;o__MWCZ01;f__MWCZ01;g__MWCZ01;s__MWCZ01 sp002070295	NA	NA
GB_GCA_029562685.1	ASM2956268v1	USST_maxbin.060	d__Bacteria;p__Candidatus Latescibacterota;c__;o__;f__;g__;s__	d__Bacteria;p__Latescibacterota;c__MWCZ01;o__MWCZ01;f__MWCZ01;g__MWCZ01;s__MWCZ01 sp002070295	NA	NA
GB_GCA_035376025.1	ASM3537602v1	AMR_MDS_2285	d__Bacteria;p__Candidatus Latescibacterota;c__;o__;f__;g__;s__	d__Bacteria;p__Latescibacterota;c__MWCZ01;o__MWCZ01;f__MWCZ01;g__MWCZ01;s__MWCZ01 sp029547385	NA	NA
GB_GCA_029547385.1	ASM2954738v1	JPNA_maxbin.122_sub	d__Bacteria;p__Candidatus Latescibacterota;c__;o__;f__;g__;s__	d__Bacteria;p__Latescibacterota;c__MWCZ01;o__MWCZ01;f__MWCZ01;g__MWCZ01;s__MWCZ01 sp029547385	NA	NA
GB_GCA_035450665.1	ASM3545066v1	AMR_MDS_2901	d__Bacteria;p__Candidatus Latescibacterota;c__;o__;f__;g__;s__	d__Bacteria;p__Latescibacterota;c__MWCZ01;o__MWCZ01;f__MWCZ01;g__MWCZ01;s__MWCZ01 sp029547385	NA	NA
GB_GCA_036845865.1	ASM3684586v1	CTOTU18451	d__Bacteria;p__Candidatus Latescibacterota;c__;o__;f__;g__;s__	d__Bacteria;p__Latescibacterota;c__MWCZ01;o__MWCZ01;f__MWCZ01;g__MWCZ01;s__MWCZ01 sp029547385	NA	NA
GB_GCA_035449825.1	ASM3544982v1	AMR_MDS_2946	d__Bacteria;p__Candidatus Latescibacterota;c__;o__;f__;g__;s__	d__Bacteria;p__Latescibacterota;c__MWCZ01;o__MWCZ01;f__MWCZ01;g__MWCZ01;s__MWCZ01 sp029547385	NA	NA
GB_GCA_035385255.1	ASM3538525v1	AMR_MDS_2746	d__Bacteria;p__Candidatus Latescibacterota;c__;o__;f__;g__;s__	d__Bacteria;p__Latescibacterota;c__MWCZ01;o__MWCZ01;f__MWCZ01;g__MWCZ01;s__MWCZ01 sp029547385	NA	NA
GB_GCA_035374045.1	ASM3537404v1	AMR_MDS_2343	d__Bacteria;p__Candidatus Latescibacterota;c__;o__;f__;g__;s__	d__Bacteria;p__Latescibacterota;c__MWCZ01;o__MWCZ01;f__MWCZ01;g__MWCZ01;s__MWCZ01 sp029547385	NA	NA
GB_GCA_035395565.1	ASM3539556v1	AMR_MDS_3486	d__Bacteria;p__Candidatus Latescibacterota;c__;o__;f__;g__;s__	d__Bacteria;p__Latescibacterota;c__MWCZ01;o__MWCZ01;f__MWCZ01;g__MWCZ01;s__MWCZ01 sp029547385	NA	NA
GB_GCA_035367725.1	ASM3536772v1	AMR_MDS_1654	d__Bacteria;p__Candidatus Latescibacterota;c__;o__;f__;g__;s__	d__Bacteria;p__Latescibacterota;c__MWCZ01;o__MWCZ01;f__MWCZ01;g__MWCZ01;s__MWCZ01 sp029547385	NA	NA
GB_GCA_035418905.1	ASM3541890v1	AMR_MDS_4671	d__Bacteria;p__Candidatus Latescibacterota;c__;o__;f__;g__;s__	d__Bacteria;p__Latescibacterota;c__MWCZ01;o__MWCZ01;f__MWCZ01;g__MWCZ01;s__MWCZ01 sp029547385	NA	NA
GB_GCA_029554645.1	ASM2955464v1	USPA_maxbin.228_sub	d__Bacteria;p__Candidatus Latescibacterota;c__;o__;f__;g__;s__	d__Bacteria;p__Latescibacterota;c__MWCZ01;o__MWCZ01;f__MWCZ01;g__MWCZ01;s__MWCZ01 sp029547385	NA	NA
GB_GCA_965217865.1	odCalGeod1.Latescibacterota_3.1	e8a457ff-d6c0-45dd-8553-2519624e1a5f	d__Bacteria;p__Candidatus Latescibacterota;c__;o__;f__;g__;s__	d__Bacteria;p__Latescibacterota;c__UBA2968;o__SICM01;f__SICM01;g__CBDCJO01;s__CBDCJO01 sp965217865	NA	NA
GB_GCA_945861745.1	MaH-04nov19-41	MaH-04nov19-41	d__Bacteria;p__Gemmatimonadota;c__Gemmatimonadia;o__Gemmatimonadales;f__Gemmatimonadaceae;g__Gemmatimonas;s__Gemmatimonas phototrophica	d__Bacteria;p__Latescibacterota;c__UBA2968;o__SICM01;f__SICM01;g__SICM01;s__SICM01 sp009694805	NA	NA
GB_GCA_009694805.1	ASM969480v1	Baikal-deep-G205	d__Bacteria;p__Candidatus Latescibacterota;c__;o__;f__;g__;s__	d__Bacteria;p__Latescibacterota;c__UBA2968;o__SICM01;f__SICM01;g__SICM01;s__SICM01 sp009694805	d__Bacteria;p__Latescibacterota;c__UBA2968;o__SICM01;f__SICM01;g__SICM01;s__SICM01 sp009694805	d__Bacteria;p__Latescibacterota;c__UBA2968;o__SICM01;f__SICM01;g__SICM01;s__SICM01 sp009694805
GB_GCA_964428665.1	binchicken_co21_402	binchicken_co21_402	d__Bacteria;p__Gemmatimonadota;c__Gemmatimonadia;o__Gemmatimonadales;f__Gemmatimonadaceae;g__Gemmatimonas;s__	d__Bacteria;p__Latescibacterota;c__UBA2968;o__SICM01;f__SICM01;g__SICM01;s__SICM01 sp964428665	NA	NA
GB_GCA_965218155.1	odCalGeod1.Latescibacterota_4.1	7c51b39e-6968-49de-9141-48453cf97ec0	d__Bacteria;p__Candidatus Latescibacterota;c__;o__;f__;g__;s__	d__Bacteria;p__Latescibacterota;c__UBA2968;o__UBA2968;f__GCA-2709665;g__CBDFJH01;s__CBDFJH01 sp965198095	NA	NA
GB_GCA_965198095.1	odPacOvis1.Latescibacterota_2.1	9476a452-a56b-4094-aa10-7e41c1f40ab4	d__Bacteria;p__Candidatus Latescibacterota;c__;o__;f__;g__;s__	d__Bacteria;p__Latescibacterota;c__UBA2968;o__UBA2968;f__GCA-2709665;g__CBDFJH01;s__CBDFJH01 sp965198095	NA	NA
GB_GCA_965248435.1	odPetCras1.Latescibacterota_4.1	a405b522-c60e-4cbd-8fa6-7b572aa56bb7	d__Bacteria;p__Candidatus Latescibacterota;c__;o__;f__;g__;s__	d__Bacteria;p__Latescibacterota;c__UBA2968;o__UBA2968;f__GCA-2709665;g__CBDFJH01;s__CBDFJH01 sp965248435	NA	NA
GB_GCA_965249305.1	odPetCras1.Latescibacterota_8.1	2d5a3a6b-ac94-4199-888f-c4fbb53c5f42	d__Bacteria;p__Candidatus Latescibacterota;c__;o__;f__;g__;s__	d__Bacteria;p__Latescibacterota;c__UBA2968;o__UBA2968;f__GCA-2709665;g__G965249305;s__G965249305 sp965249305	NA	NA
GB_GCA_002346505.1	ASM234650v1	UBA2998	d__Bacteria;p__Candidatus Latescibacterota;c__;o__;f__;g__;s__	d__Bacteria;p__Latescibacterota;c__UBA2968;o__UBA2968;f__GCA-2709665;g__GCA-2709665;s__GCA-2709665 sp002709665	d__Bacteria;p__Latescibacterota;c__UBA2968;o__UBA2968;f__GCA-2709665;g__GCA-2709665;s__GCA-2709665 sp002709665	d__Bacteria;p__Latescibacterota;c__UBA2968;o__UBA2968;f__GCA-2709665;g__GCA-2709665;s__GCA-2709665 sp002709665
GB_GCA_002709665.1	ASM270966v1	SP138	d__Bacteria;p__Gemmatimonadota;c__;o__;f__;g__;s__	d__Bacteria;p__Latescibacterota;c__UBA2968;o__UBA2968;f__GCA-2709665;g__GCA-2709665;s__GCA-2709665 sp002709665	d__Bacteria;p__Latescibacterota;c__UBA2968;o__UBA2968;f__GCA-2709665;g__GCA-2709665;s__GCA-2709665 sp002709665	d__Bacteria;p__Latescibacterota;c__UBA2968;o__UBA2968;f__GCA-2709665;g__GCA-2709665;s__GCA-2709665 sp002709665
GB_GCA_913051955.1	ERR599156_bin.160_MetaBAT_v2.12.1_MAG	ERR599156_bin.160_MetaBAT_v2.12.1_MAG	d__Bacteria;p__;c__;o__;f__;g__;s__	d__Bacteria;p__Latescibacterota;c__UBA2968;o__UBA2968;f__GCA-2709665;g__GCA-2709665;s__GCA-2709665 sp002709665	NA	NA
GB_GCA_937897555.1	ERR599156_bin.150_CONCOCT_v1.1_MAG	ERR599156_bin.150_CONCOCT_v1.1_MAG	d__Bacteria;p__;c__;o__;f__;g__;s__	d__Bacteria;p__Latescibacterota;c__UBA2968;o__UBA2968;f__GCA-2709665;g__GCA-2709665;s__GCA-2709665 sp002709665	NA	NA
GB_GCA_964011155.1	ERR594323_binner123_Refined_39	ERR594323_binner123_Refined_39	d__Bacteria;p__;c__;o__;f__;g__;s__	d__Bacteria;p__Latescibacterota;c__UBA2968;o__UBA2968;f__GCA-2709665;g__GCA-2709665;s__GCA-2709665 sp002709665	NA	NA
GB_GCA_963694355.1	CBN3_331.40	CBN3_331.40	d__Bacteria;p__Candidatus Latescibacterota;c__;o__;f__;g__;s__	d__Bacteria;p__Latescibacterota;c__UBA2968;o__UBA2968;f__GCA-2709665;g__GCA-2709665;s__GCA-2709665 sp963694355	NA	NA
GB_GCA_021295655.1	ASM2129565v1	277c_44	d__Bacteria;p__Candidatus Latescibacterota;c__;o__;f__;g__;s__	d__Bacteria;p__Latescibacterota;c__UBA2968;o__UBA2968;f__GCA-2709665;g__JAAXHE01;s__JAAXHE01 sp021295655	NA	NA
GB_GCA_028873695.1	ASM2887369v1	RHO3_bin_7	d__Bacteria;p__Gemmatimonadota;c__;o__;f__;g__;s__	d__Bacteria;p__Latescibacterota;c__UBA2968;o__UBA2968;f__GCA-2709665;g__JAAXHE01;s__JAAXHE01 sp028873695	NA	NA
GB_GCA_028874335.1	ASM2887433v1	RHO2_bin_5	d__Bacteria;p__Gemmatimonadota;c__;o__;f__;g__;s__	d__Bacteria;p__Latescibacterota;c__UBA2968;o__UBA2968;f__GCA-2709665;g__JAAXHE01;s__JAAXHE01 sp028874335	NA	NA
GB_GCA_026706355.1	ASM2670635v1	COS4_bin_47	d__Bacteria;p__Gemmatimonadota;c__;o__;f__;g__;s__	d__Bacteria;p__Latescibacterota;c__UBA2968;o__UBA2968;f__GCA-2709665;g__JAAXHE01;s__JAAXHE01 sp028877215	NA	NA
GB_GCA_028877215.1	ASM2887721v1	RHO1_bin_28	d__Bacteria;p__Gemmatimonadota;c__;o__;f__;g__;s__	d__Bacteria;p__Latescibacterota;c__UBA2968;o__UBA2968;f__GCA-2709665;g__JAAXHE01;s__JAAXHE01 sp028877215	NA	NA
GB_GCA_963662665.2	odSpoOffi2.Candidatus_Latescibacteria_3.2	d54d2296-71c2-45af-80d9-7212e301404d	d__Bacteria;p__Candidatus Latescibacterota;c__;o__;f__;g__;s__	d__Bacteria;p__Latescibacterota;c__UBA2968;o__UBA2968;f__GCA-2709665;g__JAAXHE01;s__JAAXHE01 sp963662665	NA	NA
GB_GCA_965233595.1	odSarSpin1.Latescibacteria_1.1	d86f3aa2-1e22-4965-a1de-342f582ff9dd	d__Bacteria;p__Candidatus Latescibacterota;c__;o__;f__;g__;s__	d__Bacteria;p__Latescibacterota;c__UBA2968;o__UBA2968;f__GCA-2709665;g__JAAXHE01;s__JAAXHE01 sp963662665	NA	NA
GB_GCA_963667175.2	odXesMuta1.Candidatus_Latescibacteria_1.2	cdc6522c-bbe9-4fa3-a52d-301d393956c9	d__Bacteria;p__Candidatus Latescibacterota;c__;o__;f__;g__;s__	d__Bacteria;p__Latescibacterota;c__UBA2968;o__UBA2968;f__GCA-2709665;g__JAAXHE01;s__JAAXHE01 sp963667175	NA	NA
GB_GCA_964551635.1	SRP338948_co1_137	SRP338948_co1_137	d__Bacteria;p__;c__;o__;f__;g__;s__	d__Bacteria;p__Latescibacterota;c__UBA2968;o__UBA2968;f__GCA-2709665;g__JAAXHE01;s__JAAXHE01 sp964551635	NA	NA
GB_GCA_965116875.1	odTheSwin1.Latescibacteria_1.1	cc6a1995-d657-4e87-88a0-a2308bb9e8e7	d__Bacteria;p__Candidatus Latescibacterota;c__;o__;f__;g__;s__	d__Bacteria;p__Latescibacterota;c__UBA2968;o__UBA2968;f__GCA-2709665;g__JAAXHE01;s__JAAXHE01 sp965116875	NA	NA
GB_GCA_965203805.1	odAioCras1.Latescibacterota_1.1	5e8d6608-c5e3-4027-8d72-793febe4c990	d__Bacteria;p__Candidatus Latescibacterota;c__;o__;f__;g__;s__	d__Bacteria;p__Latescibacterota;c__UBA2968;o__UBA2968;f__GCA-2709665;g__JAAXHE01;s__JAAXHE01 sp965203805	NA	NA
GB_GCA_965205485.1	odRhaGlob2.Latescibacterota_3.1	7123bf0d-be33-4206-a55c-e1281b3fc930	d__Bacteria;p__Candidatus Latescibacterota;c__;o__;f__;g__;s__	d__Bacteria;p__Latescibacterota;c__UBA2968;o__UBA2968;f__GCA-2709665;g__JAAXHE01;s__JAAXHE01 sp965205485	NA	NA
GB_GCA_965208835.1	odRhoOdor1.Latescibacterota_5.1	bac68e43-bb0c-4055-920f-ab3f04e5d652	d__Bacteria;p__Candidatus Latescibacterota;c__;o__;f__;g__;s__	d__Bacteria;p__Latescibacterota;c__UBA2968;o__UBA2968;f__GCA-2709665;g__JAAXHE01;s__JAAXHE01 sp965208835	NA	NA
GB_GCA_965249375.1	odPetCras1.Latescibacterota_6.1	a6a48d60-8a47-4855-b7bc-3ce2ab3a099b	d__Bacteria;p__Candidatus Latescibacterota;c__;o__;f__;g__;s__	d__Bacteria;p__Latescibacterota;c__UBA2968;o__UBA2968;f__GCA-2709665;g__JAAXHE01;s__JAAXHE01 sp965219455	NA	NA
GB_GCA_965222945.1	ooPlaSimp1.Latescibacterota_1.1	439927d8-586f-456f-ab7a-8fc418831784	d__Bacteria;p__Candidatus Latescibacterota;c__;o__;f__;g__;s__	d__Bacteria;p__Latescibacterota;c__UBA2968;o__UBA2968;f__GCA-2709665;g__JAAXHE01;s__JAAXHE01 sp965219455	NA	NA
GB_GCA_965263135.1	odCraZetl1.Latescibacterota_2.1	72db6771-2c7a-4b9f-becd-27a8bfe64e01	d__Bacteria;p__Candidatus Latescibacterota;c__;o__;f__;g__;s__	d__Bacteria;p__Latescibacterota;c__UBA2968;o__UBA2968;f__GCA-2709665;g__JAAXHE01;s__JAAXHE01 sp965219455	NA	NA
GB_GCA_965222245.1	odNeoBowe1.Latescibacterota_2.1	86c3404a-4476-44a8-8b4e-a4b3f9222886	d__Bacteria;p__Candidatus Latescibacterota;c__;o__;f__;g__;s__	d__Bacteria;p__Latescibacterota;c__UBA2968;o__UBA2968;f__GCA-2709665;g__JAAXHE01;s__JAAXHE01 sp965219455	NA	NA
GB_GCA_965219455.1	odCalGeod1.Latescibacterota_5.1	aa5cf8e5-2ee9-4ccc-9d1f-80a1aaad70af	d__Bacteria;p__Candidatus Latescibacterota;c__;o__;f__;g__;s__	d__Bacteria;p__Latescibacterota;c__UBA2968;o__UBA2968;f__GCA-2709665;g__JAAXHE01;s__JAAXHE01 sp965219455	NA	NA
GB_GCA_965206065.1	odGeoMaca1.Latescibacterota_1.1	38facda9-399c-41d7-bbeb-878023b050f9	d__Bacteria;p__Candidatus Latescibacterota;c__;o__;f__;g__;s__	d__Bacteria;p__Latescibacterota;c__UBA2968;o__UBA2968;f__GCA-2709665;g__JAAXHE01;s__JAAXHE01 sp965219455	NA	NA
GB_GCA_965205695.1	odGeoPhle1.Latescibacterota_1.1	b2a880c6-5a94-41fa-ada2-96380ef392c2	d__Bacteria;p__Candidatus Latescibacterota;c__;o__;f__;g__;s__	d__Bacteria;p__Latescibacterota;c__UBA2968;o__UBA2968;f__GCA-2709665;g__JAAXHE01;s__JAAXHE01 sp965219455	NA	NA
GB_GCA_965219995.1	odIrcFeli1.Latescibacterota_1.1	3c4b53aa-e325-4963-aa18-2d5493478633	d__Bacteria;p__Candidatus Latescibacterota;c__;o__;f__;g__;s__	d__Bacteria;p__Latescibacterota;c__UBA2968;o__UBA2968;f__GCA-2709665;g__JAAXHE01;s__JAAXHE01 sp965219995	NA	NA
GB_GCA_965226795.1	odSteRaph1.Latescibacterota_1.1	2fef8444-24d4-470e-a0f0-8c307ac56c94	d__Bacteria;p__Candidatus Latescibacterota;c__;o__;f__;g__;s__	d__Bacteria;p__Latescibacterota;c__UBA2968;o__UBA2968;f__GCA-2709665;g__JAAXHE01;s__JAAXHE01 sp965226795	NA	NA
GB_GCA_047517765.1	ASM4751776v1	Langseth_MAG_00027	d__Bacteria;p__;c__;o__;f__;g__;s__	d__Bacteria;p__Latescibacterota;c__UBA2968;o__UBA2968;f__GCA-2709665;g__JAAXHE01;s__JAAXHE01 sp965226795	NA	NA
GB_GCA_965248665.1	odPetCras1.Latescibacterota_7.1	05f70046-a39b-4d63-8925-c5084fb9da44	d__Bacteria;p__Candidatus Latescibacterota;c__;o__;f__;g__;s__	d__Bacteria;p__Latescibacterota;c__UBA2968;o__UBA2968;f__GCA-2709665;g__JAAXHE01;s__JAAXHE01 sp965237675	NA	NA
GB_GCA_965237675.1	odPenTurm1.Latescibacterota_2.1	5c13c588-1760-4ea4-89ab-5ccd14670b69	d__Bacteria;p__Candidatus Latescibacterota;c__;o__;f__;g__;s__	d__Bacteria;p__Latescibacterota;c__UBA2968;o__UBA2968;f__GCA-2709665;g__JAAXHE01;s__JAAXHE01 sp965237675	NA	NA
GB_GCA_012270675.1	ASM1227067v1	Plut_88899	d__Bacteria;p__Candidatus Latescibacterota;c__;o__;f__;g__;s__	d__Bacteria;p__Latescibacterota;c__UBA2968;o__UBA2968;f__GCA-2709665;g__JAAXHW01;s__JAAXHW01 sp012270675	d__Bacteria;p__Latescibacterota;c__UBA2968;o__UBA2968;f__GCA-2709665;g__JAAXHW01;s__JAAXHW01 sp012270675	d__Bacteria;p__Latescibacterota;c__UBA2968;o__UBA2968;f__GCA-2709665;g__JAAXHW01;s__JAAXHW01 sp012270675
GB_GCA_965222075.1	odNeoBowe1.Latescibacterota_4.1	1c493fcc-a489-4500-a9bd-4f4019e95c1e	d__Bacteria;p__Candidatus Latescibacterota;c__;o__;f__;g__;s__	d__Bacteria;p__Latescibacterota;c__UBA2968;o__UBA2968;f__GCA-2709665;g__JAAXHW01;s__JAAXHW01 sp965222075	NA	NA
GB_GCA_965217905.1	odCalGeod1.Latescibacterota_6.1	e58fa13f-440b-44ac-8aba-d88d1dc98ce1	d__Bacteria;p__Candidatus Latescibacterota;c__;o__;f__;g__;s__	d__Bacteria;p__Latescibacterota;c__UBA2968;o__UBA2968;f__GCA-2709665;g__JAAXHW01;s__JAAXHW01 sp965222075	NA	NA
GB_GCA_965206475.1	odGeoPhle1.Latescibacterota_2.1	f24b510e-4b6d-48f0-80bb-4f80567fd4e2	d__Bacteria;p__Candidatus Latescibacterota;c__;o__;f__;g__;s__	d__Bacteria;p__Latescibacterota;c__UBA2968;o__UBA2968;f__GCA-2709665;g__JAAXHW01;s__JAAXHW01 sp965222075	NA	NA
GB_GCA_965197605.1	odPacOvis1.Latescibacterota_3.1	a95a30f6-aff2-48f1-9f43-ac77c1de1a38	d__Bacteria;p__Candidatus Latescibacterota;c__;o__;f__;g__;s__	d__Bacteria;p__Latescibacterota;c__UBA2968;o__UBA2968;f__GCA-2709665;g__JAAXHW01;s__JAAXHW01 sp965222075	NA	NA
GB_GCA_964200925.1	TH-08apr19-86	TH-08apr19-86	d__Bacteria;p__Candidatus Latescibacterota;c__;o__;f__;g__;s__	d__Bacteria;p__Latescibacterota;c__UBA2968;o__UBA2968;f__UBA2968;g__CAXNEV01;s__CAXNEV01 sp964200925	NA	NA
GB_GCA_018650745.1	ASM1865074v1	SI053_bin19	d__Bacteria;p__Candidatus Latescibacterota;c__;o__;f__;g__;s__	d__Bacteria;p__Latescibacterota;c__UBA2968;o__UBA2968;f__UBA2968;g__JABIFK01;s__JABIFK01 sp018650745	d__Bacteria;p__Latescibacterota;c__UBA2968;o__UBA2968;f__UBA2968;g__JABIFK01;s__JABIFK01 sp018650745	NA
GB_GCA_018645925.1	ASM1864592v1	SI034_bin34	d__Bacteria;p__Candidatus Latescibacterota;c__;o__;f__;g__;s__	d__Bacteria;p__Latescibacterota;c__UBA2968;o__UBA2968;f__UBA2968;g__JABIFK01;s__JABIFK01 sp018650745	NA	NA
GB_GCA_038279365.1	139553_S155.scaffolds.fasta	139553_S155_metabat_bins_2.tsv.104	d__Bacteria;p__Candidatus Latescibacterota;c__;o__;f__;g__;s__	d__Bacteria;p__Latescibacterota;c__UBA2968;o__UBA2968;f__UBA2968;g__JABIFK01;s__JABIFK01 sp038279365	NA	NA
GB_GCA_047619225.1	ASM4761922v1	3300054698_44	d__Bacteria;p__Candidatus Latescibacterota;c__;o__;f__;g__;s__	d__Bacteria;p__Latescibacterota;c__UBA2968;o__UBA2968;f__UBA2968;g__JABIFK01;s__JABIFK01 sp047619225	NA	NA
GB_GCA_027296045.1	ASM2729604v1	KW1-S15_112	d__Bacteria;p__;c__;o__;f__;g__;s__	d__Bacteria;p__Latescibacterota;c__UBA2968;o__UBA2968;f__UBA2968;g__JAPUJS01;s__JAPUJS01 sp027296045	NA	NA
GB_GCA_937897025.1	ERR599097_bin.48_CONCOCT_v1.1_MAG	ERR599097_bin.48_CONCOCT_v1.1_MAG	d__Bacteria;p__;c__;o__;f__;g__;s__	d__Bacteria;p__Latescibacterota;c__UBA2968;o__UBA2968;f__UBA2968;g__UBA2968;s__UBA2968 sp002727195	NA	NA
GB_GCA_002727195.1	ASM272719v1	RS821	d__Bacteria;p__Gemmatimonadota;c__;o__;f__;g__;s__	d__Bacteria;p__Latescibacterota;c__UBA2968;o__UBA2968;f__UBA2968;g__UBA2968;s__UBA2968 sp002727195	d__Bacteria;p__Latescibacterota;c__UBA2968;o__UBA2968;f__UBA2968;g__UBA2968;s__UBA2968 sp002727195	d__Bacteria;p__Latescibacterota;c__UBA2968;o__UBA2968;f__UBA2968;g__UBA2968;s__UBA2968 sp002727195
GB_GCA_913020585.1	ERR599097_bin.96_MetaBAT_v2.12.1_MAG	ERR599097_bin.96_MetaBAT_v2.12.1_MAG	d__Bacteria;p__;c__;o__;f__;g__;s__	d__Bacteria;p__Latescibacterota;c__UBA2968;o__UBA2968;f__UBA2968;g__UBA2968;s__UBA2968 sp002727195	NA	NA
GB_GCA_002348785.1	ASM234878v1	UBA2968	d__Bacteria;p__Candidatus Latescibacterota;c__;o__;f__;g__;s__	d__Bacteria;p__Latescibacterota;c__UBA2968;o__UBA2968;f__UBA2968;g__UBA2968;s__UBA2968 sp002727195	d__Bacteria;p__Latescibacterota;c__UBA2968;o__UBA2968;f__UBA2968;g__UBA2968;s__UBA2968 sp002727195	d__Bacteria;p__Latescibacterota;c__UBA2968;o__UBA2968;f__UBA2968;g__UBA2968;s__UBA2968 sp002727195
GB_GCA_003444455.1	ASM344445v1	UBA9260	d__Bacteria;p__Candidatus Latescibacterota;c__;o__;f__;g__;s__	d__Bacteria;p__Latescibacterota;c__UBA2968;o__UBA2968;f__UBA2968;g__UBA2968;s__UBA2968 sp002727195	d__Bacteria;p__Latescibacterota;c__UBA2968;o__UBA2968;f__UBA2968;g__UBA2968;s__UBA2968 sp002727195	d__Bacteria;p__Latescibacterota;c__UBA2968;o__UBA2968;f__UBA2968;g__UBA2968;s__UBA2968 sp002727195
GB_GCA_022451785.1	ASM2245178v1	ALOHA_A2.0_15	d__Bacteria;p__;c__;o__;f__;g__;s__	d__Bacteria;p__Latescibacterota;c__UBA2968;o__UBA2968;f__UBA2968;g__UBA2968;s__UBA2968 sp003526745	NA	NA
GB_GCA_003526745.1	ASM352674v1	UBA11886	d__Bacteria;p__Candidatus Latescibacterota;c__;o__;f__;g__;s__	d__Bacteria;p__Latescibacterota;c__UBA2968;o__UBA2968;f__UBA2968;g__UBA2968;s__UBA2968 sp003526745	d__Bacteria;p__Latescibacterota;c__UBA2968;o__UBA2968;f__UBA2968;g__UBA2968;s__UBA2968 sp002714465	d__Bacteria;p__Latescibacterota;c__UBA2968;o__UBA2968;f__UBA2968;g__UBA2968;s__UBA2968 sp002714465
GB_GCA_964471275.1	SRP308112_co1_409	SRP308112_co1_409	d__Bacteria;p__;c__;o__;f__;g__;s__	d__Bacteria;p__Latescibacterota;c__UBA2968;o__UBA2968;f__UBA2968;g__UBA2968;s__UBA2968 sp964471275	NA	NA
GB_GCA_937897755.1	ERR599156_bin.48_CONCOCT_v1.1_MAG	ERR599156_bin.48_CONCOCT_v1.1_MAG	d__Bacteria;p__;c__;o__;f__;g__;s__	d__Bacteria;p__Latescibacterota;c__UBA2968;o__UBA2968;f__UBA2968;g__UBA6620;s__UBA6620 sp002433075	NA	NA
GB_GCA_002346595.1	ASM234659v1	UBA2992	d__Bacteria;p__Candidatus Latescibacterota;c__;o__;f__;g__;s__	d__Bacteria;p__Latescibacterota;c__UBA2968;o__UBA2968;f__UBA2968;g__UBA6620;s__UBA6620 sp002433075	d__Bacteria;p__Latescibacterota;c__UBA2968;o__UBA2968;f__UBA2968;g__UBA6620;s__UBA6620 sp002433075	d__Bacteria;p__Latescibacterota;c__UBA2968;o__UBA2968;f__UBA2968;g__UBA6620;s__UBA6620 sp002433075
GB_GCA_913031075.1	ERR599156_bin.196_MetaBAT_v2.12.1_MAG	ERR599156_bin.196_MetaBAT_v2.12.1_MAG	d__Bacteria;p__;c__;o__;f__;g__;s__	d__Bacteria;p__Latescibacterota;c__UBA2968;o__UBA2968;f__UBA2968;g__UBA6620;s__UBA6620 sp002433075	NA	NA
GB_GCA_002720695.1	ASM272069v1	SP296	d__Bacteria;p__Gemmatimonadota;c__;o__;f__;g__;s__	d__Bacteria;p__Latescibacterota;c__UBA2968;o__UBA2968;f__UBA2968;g__UBA6620;s__UBA6620 sp002433075	d__Bacteria;p__Latescibacterota;c__UBA2968;o__UBA2968;f__UBA2968;g__UBA6620;s__UBA6620 sp002433075	d__Bacteria;p__Latescibacterota;c__UBA2968;o__UBA2968;f__UBA2968;g__UBA6620;s__UBA6620 sp002433075
GB_GCA_002433075.1	ASM243307v1	UBA6620	d__Bacteria;p__Candidatus Latescibacterota;c__;o__;f__;g__;s__	d__Bacteria;p__Latescibacterota;c__UBA2968;o__UBA2968;f__UBA2968;g__UBA6620;s__UBA6620 sp002433075	d__Bacteria;p__Latescibacterota;c__UBA2968;o__UBA2968;f__UBA2968;g__UBA6620;s__UBA6620 sp002433075	d__Bacteria;p__Latescibacterota;c__UBA2968;o__UBA2968;f__UBA2968;g__UBA6620;s__UBA6620 sp002433075
GB_GCA_965198115.1	odPacOvis1.Latescibacterota_4.1	5029ecf2-d60f-4a19-a35b-269815a0a5cf	d__Bacteria;p__Candidatus Latescibacterota;c__;o__;f__;g__;s__	d__Bacteria;p__Latescibacterota;c__UBA2968;o__UBA2968;f__UBA2968;g__UBA6620;s__UBA6620 sp965198115	NA	NA
GB_GCA_009835725.1	ASM983572v1	SB0668_bin_25	d__Bacteria;p__Gemmatimonadota;c__;o__;f__;g__;s__	d__Bacteria;p__Latescibacterota;c__UBA2968;o__UBA2968;f__UBA2968;g__VXRD01;s__VXRD01 sp009838845	d__Bacteria;p__Latescibacterota;c__UBA2968;o__UBA2968;f__UBA2968;g__VXRD01;s__VXRD01 sp009838845	d__Bacteria;p__Latescibacterota;c__UBA2968;o__UBA2968;f__UBA2968;g__VXRD01;s__VXRD01 sp009838845
GB_GCA_009843105.1	ASM984310v1	SB0676_bin_22	d__Bacteria;p__Gemmatimonadota;c__;o__;f__;g__;s__	d__Bacteria;p__Latescibacterota;c__UBA2968;o__UBA2968;f__UBA2968;g__VXRD01;s__VXRD01 sp009838845	d__Bacteria;p__Latescibacterota;c__UBA2968;o__UBA2968;f__UBA2968;g__VXRD01;s__VXRD01 sp009838845	d__Bacteria;p__Latescibacterota;c__UBA2968;o__UBA2968;f__UBA2968;g__VXRD01;s__VXRD01 sp009838845
GB_GCA_009841665.1	ASM984166v1	SB0661_bin_11	d__Bacteria;p__Gemmatimonadota;c__;o__;f__;g__;s__	d__Bacteria;p__Latescibacterota;c__UBA2968;o__UBA2968;f__UBA2968;g__VXRD01;s__VXRD01 sp009838845	d__Bacteria;p__Latescibacterota;c__UBA2968;o__UBA2968;f__UBA2968;g__VXRD01;s__VXRD01 sp009838845	d__Bacteria;p__Latescibacterota;c__UBA2968;o__UBA2968;f__UBA2968;g__VXRD01;s__VXRD01 sp009838845
GB_GCA_009846045.1	ASM984604v1	SB0670_bin_13	d__Bacteria;p__Gemmatimonadota;c__;o__;f__;g__;s__	d__Bacteria;p__Latescibacterota;c__UBA2968;o__UBA2968;f__UBA2968;g__VXRD01;s__VXRD01 sp009838845	d__Bacteria;p__Latescibacterota;c__UBA2968;o__UBA2968;f__UBA2968;g__VXRD01;s__VXRD01 sp009838845	d__Bacteria;p__Latescibacterota;c__UBA2968;o__UBA2968;f__UBA2968;g__VXRD01;s__VXRD01 sp009838845
GB_GCA_009842305.1	ASM984230v1	SB0677_bin_28	d__Bacteria;p__Gemmatimonadota;c__;o__;f__;g__;s__	d__Bacteria;p__Latescibacterota;c__UBA2968;o__UBA2968;f__UBA2968;g__VXRD01;s__VXRD01 sp009838845	d__Bacteria;p__Latescibacterota;c__UBA2968;o__UBA2968;f__UBA2968;g__VXRD01;s__VXRD01 sp009838845	d__Bacteria;p__Latescibacterota;c__UBA2968;o__UBA2968;f__UBA2968;g__VXRD01;s__VXRD01 sp009838845
GB_GCA_009838845.1	ASM983884v1	SB0664_bin_24	d__Bacteria;p__Gemmatimonadota;c__;o__;f__;g__;s__	d__Bacteria;p__Latescibacterota;c__UBA2968;o__UBA2968;f__UBA2968;g__VXRD01;s__VXRD01 sp009838845	d__Bacteria;p__Latescibacterota;c__UBA2968;o__UBA2968;f__UBA2968;g__VXRD01;s__VXRD01 sp009838845	d__Bacteria;p__Latescibacterota;c__UBA2968;o__UBA2968;f__UBA2968;g__VXRD01;s__VXRD01 sp009838845
GB_GCA_965207885.1	odRhoOdor1.Latescibacterota_3.1	bccf755e-c1ee-4055-8c2e-878efcd7d1d4	d__Bacteria;p__Candidatus Latescibacterota;c__;o__;f__;g__;s__	d__Bacteria;p__Latescibacterota;c__UBA2968;o__UBA2968;f__UBA2968;g__VXRD01;s__VXRD01 sp009838845	NA	NA
GB_GCA_965232205.1	pySymSpeb4.Latescibacterota_2.1	cfa021ca-29d4-4adb-9466-60eed0452e2b	d__Bacteria;p__Candidatus Latescibacterota;c__;o__;f__;g__;s__	d__Bacteria;p__Latescibacterota;c__UBA2968;o__UBA2968;f__UBA2968;g__VXRD01;s__VXRD01 sp009838845	NA	NA
GB_GCA_009837865.1	ASM983786v1	SB0665_bin_20	d__Bacteria;p__Gemmatimonadota;c__;o__;f__;g__;s__	d__Bacteria;p__Latescibacterota;c__UBA2968;o__UBA2968;f__UBA2968;g__VXRD01;s__VXRD01 sp009838845	d__Bacteria;p__Latescibacterota;c__UBA2968;o__UBA2968;f__UBA2968;g__VXRD01;s__VXRD01 sp009838845	d__Bacteria;p__Latescibacterota;c__UBA2968;o__UBA2968;f__UBA2968;g__VXRD01;s__VXRD01 sp009838845
GB_GCA_965207005.1	odRhaGlob2.Latescibacterota_1.1	3a167764-09e7-4373-90b7-097080477bc3	d__Bacteria;p__Candidatus Latescibacterota;c__;o__;f__;g__;s__	d__Bacteria;p__Latescibacterota;c__UBA2968;o__UBA2968;f__UBA2968;g__VXRD01;s__VXRD01 sp009838845	NA	NA
GB_GCA_009840435.1	ASM984043v1	SB0662_bin_15	d__Bacteria;p__Gemmatimonadota;c__;o__;f__;g__;s__	d__Bacteria;p__Latescibacterota;c__UBA2968;o__UBA2968;f__UBA2968;g__VXRD01;s__VXRD01 sp009838845	d__Bacteria;p__Latescibacterota;c__UBA2968;o__UBA2968;f__UBA2968;g__VXRD01;s__VXRD01 sp009838845	d__Bacteria;p__Latescibacterota;c__UBA2968;o__UBA2968;f__UBA2968;g__VXRD01;s__VXRD01 sp009838845
GB_GCA_965233805.1	odSarSpin1.Latescibacteria_2.1	69c3076d-1c4e-422f-bf00-33674ce429b4	d__Bacteria;p__Candidatus Latescibacterota;c__;o__;f__;g__;s__	d__Bacteria;p__Latescibacterota;c__UBA2968;o__UBA2968;f__UBA2968;g__VXRD01;s__VXRD01 sp021295695	NA	NA
GB_GCA_951812545.1	odPetFici3.Latescibacteria_5.1	cbbe8a84-e08a-4d06-a76e-2eb930d8ff24	d__Bacteria;p__Candidatus Latescibacterota;c__;o__;f__;g__;s__	d__Bacteria;p__Latescibacterota;c__UBA2968;o__UBA2968;f__UBA2968;g__VXRD01;s__VXRD01 sp021295695	NA	NA
GB_GCA_021295695.1	ASM2129569v1	277c_43	d__Bacteria;p__Candidatus Latescibacterota;c__;o__;f__;g__;s__	d__Bacteria;p__Latescibacterota;c__UBA2968;o__UBA2968;f__UBA2968;g__VXRD01;s__VXRD01 sp021295695	NA	NA
GB_GCA_965208335.1	odSpoOffi1.Latescibacterota_1.1	ef1ae28e-9888-473b-9e92-5657c2c06f9d	d__Bacteria;p__Candidatus Latescibacterota;c__;o__;f__;g__;s__	d__Bacteria;p__Latescibacterota;c__UBA2968;o__UBA2968;f__UBA2968;g__VXRD01;s__VXRD01 sp021295695	NA	NA
GB_GCA_965213755.1	odSarFasc1.Latescibacterota_1.1	ee4b324b-6087-463d-8848-c6863d7c21ab	d__Bacteria;p__Candidatus Latescibacterota;c__;o__;f__;g__;s__	d__Bacteria;p__Latescibacterota;c__UBA2968;o__UBA2968;f__UBA2968;g__VXRD01;s__VXRD01 sp021295695	NA	NA
GB_GCA_963663175.1	odSpoOffi2.Candidatus_Latescibacteria_2.1	3280ad81-783b-47a1-8424-14a17ed21fd5	d__Bacteria;p__Candidatus Latescibacterota;c__;o__;f__;g__;s__	d__Bacteria;p__Latescibacterota;c__UBA2968;o__UBA2968;f__UBA2968;g__VXRD01;s__VXRD01 sp021295695	NA	NA
GB_GCA_965219745.1	odIrcFeli1.Latescibacterota_3.1	38b97958-cc23-4a57-bbc5-c668f50b4423	d__Bacteria;p__Candidatus Latescibacterota;c__;o__;f__;g__;s__	d__Bacteria;p__Latescibacterota;c__UBA2968;o__UBA2968;f__UBA2968;g__VXRD01;s__VXRD01 sp022821275	NA	NA
GB_GCA_022820265.1	ASM2282026v1	p16x43bins.62	d__Bacteria;p__Candidatus Latescibacterota;c__;o__;f__;g__;s__	d__Bacteria;p__Latescibacterota;c__UBA2968;o__UBA2968;f__UBA2968;g__VXRD01;s__VXRD01 sp022821275	NA	NA
GB_GCA_965203025.1	odAplInsu1.Latescibacterota_2.1	ee9575d1-9340-4ed0-8aa4-53d40b2d9676	d__Bacteria;p__Candidatus Latescibacterota;c__;o__;f__;g__;s__	d__Bacteria;p__Latescibacterota;c__UBA2968;o__UBA2968;f__UBA2968;g__VXRD01;s__VXRD01 sp022821275	NA	NA
GB_GCA_022827005.1	ASM2282700v1	jk18x1bzbins.42	d__Bacteria;p__Candidatus Latescibacterota;c__;o__;f__;g__;s__	d__Bacteria;p__Latescibacterota;c__UBA2968;o__UBA2968;f__UBA2968;g__VXRD01;s__VXRD01 sp022821275	NA	NA
GB_GCA_022827565.1	ASM2282756v1	p16x65bins.5	d__Bacteria;p__Candidatus Latescibacterota;c__;o__;f__;g__;s__	d__Bacteria;p__Latescibacterota;c__UBA2968;o__UBA2968;f__UBA2968;g__VXRD01;s__VXRD01 sp022821275	NA	NA
GB_GCA_022821275.1	ASM2282127v1	p16x33bins.50	d__Bacteria;p__Candidatus Latescibacterota;c__;o__;f__;g__;s__	d__Bacteria;p__Latescibacterota;c__UBA2968;o__UBA2968;f__UBA2968;g__VXRD01;s__VXRD01 sp022821275	NA	NA
GB_GCA_965262045.1	odAplCaul1.Latescibacterota_1.1	a4ef4577-2792-42d8-bd5c-c7c1cb6ee6a1	d__Bacteria;p__Candidatus Latescibacterota;c__;o__;f__;g__;s__	d__Bacteria;p__Latescibacterota;c__UBA2968;o__UBA2968;f__UBA2968;g__VXRD01;s__VXRD01 sp022821275	NA	NA
GB_GCA_022822565.1	ASM2282256v1	jk18x7bins.9	d__Bacteria;p__Candidatus Latescibacterota;c__;o__;f__;g__;s__	d__Bacteria;p__Latescibacterota;c__UBA2968;o__UBA2968;f__UBA2968;g__VXRD01;s__VXRD01 sp022822565	NA	NA
GB_GCA_022823725.1	ASM2282372v1	p16x60bins.49	d__Bacteria;p__Candidatus Latescibacterota;c__;o__;f__;g__;s__	d__Bacteria;p__Latescibacterota;c__UBA2968;o__UBA2968;f__UBA2968;g__VXRD01;s__VXRD01 sp022823725	NA	NA
GB_GCA_022822975.1	ASM2282297v1	jk18x27bins.7	d__Bacteria;p__Candidatus Latescibacterota;c__;o__;f__;g__;s__	d__Bacteria;p__Latescibacterota;c__UBA2968;o__UBA2968;f__UBA2968;g__VXRD01;s__VXRD01 sp022823725	NA	NA
GB_GCA_022824485.1	ASM2282448v1	jk18x44bins.8	d__Bacteria;p__Candidatus Latescibacterota;c__;o__;f__;g__;s__	d__Bacteria;p__Latescibacterota;c__UBA2968;o__UBA2968;f__UBA2968;g__VXRD01;s__VXRD01 sp022823725	NA	NA
GB_GCA_022823905.1	ASM2282390v1	jk18x9bins.18	d__Bacteria;p__Candidatus Latescibacterota;c__;o__;f__;g__;s__	d__Bacteria;p__Latescibacterota;c__UBA2968;o__UBA2968;f__UBA2968;g__VXRD01;s__VXRD01 sp022823725	NA	NA
GB_GCA_022827305.1	ASM2282730v1	jk18x11bins.7	d__Bacteria;p__Candidatus Latescibacterota;c__;o__;f__;g__;s__	d__Bacteria;p__Latescibacterota;c__UBA2968;o__UBA2968;f__UBA2968;g__VXRD01;s__VXRD01 sp022823725	NA	NA
GB_GCA_022821125.1	ASM2282112v1	p16x34bins.13	d__Bacteria;p__Candidatus Latescibacterota;c__;o__;f__;g__;s__	d__Bacteria;p__Latescibacterota;c__UBA2968;o__UBA2968;f__UBA2968;g__VXRD01;s__VXRD01 sp022824945	NA	NA
GB_GCA_022826285.1	ASM2282628v1	jk18x22bins.2	d__Bacteria;p__Candidatus Latescibacterota;c__;o__;f__;g__;s__	d__Bacteria;p__Latescibacterota;c__UBA2968;o__UBA2968;f__UBA2968;g__VXRD01;s__VXRD01 sp022824945	NA	NA
GB_GCA_022824945.1	ASM2282494v1	jk18x34bins.57	d__Bacteria;p__Candidatus Latescibacterota;c__;o__;f__;g__;s__	d__Bacteria;p__Latescibacterota;c__UBA2968;o__UBA2968;f__UBA2968;g__VXRD01;s__VXRD01 sp022824945	NA	NA
GB_GCA_026705765.1	ASM2670576v1	IRC1_bin_23	d__Bacteria;p__Gemmatimonadota;c__;o__;f__;g__;s__	d__Bacteria;p__Latescibacterota;c__UBA2968;o__UBA2968;f__UBA2968;g__VXRD01;s__VXRD01 sp026705765	NA	NA
GB_GCA_026706845.1	ASM2670684v1	COS4_bin_18	d__Bacteria;p__Gemmatimonadota;c__;o__;f__;g__;s__	d__Bacteria;p__Latescibacterota;c__UBA2968;o__UBA2968;f__UBA2968;g__VXRD01;s__VXRD01 sp026706845	NA	NA
GB_GCA_965243005.1	odIrcRamo1.Latescibacterota_1.1	0ae944ce-5610-4e69-b228-5928312127e6	d__Bacteria;p__Candidatus Latescibacterota;c__;o__;f__;g__;s__	d__Bacteria;p__Latescibacterota;c__UBA2968;o__UBA2968;f__UBA2968;g__VXRD01;s__VXRD01 sp028874765	NA	NA
GB_GCA_965219895.1	odCliDeli1.Latescibacterota_2.1	5d165fe6-7382-4d40-827b-9a383a4bff17	d__Bacteria;p__Candidatus Latescibacterota;c__;o__;f__;g__;s__	d__Bacteria;p__Latescibacterota;c__UBA2968;o__UBA2968;f__UBA2968;g__VXRD01;s__VXRD01 sp028874765	NA	NA
GB_GCA_028874765.1	ASM2887476v1	RHO2_bin_15	d__Bacteria;p__Gemmatimonadota;c__;o__;f__;g__;s__	d__Bacteria;p__Latescibacterota;c__UBA2968;o__UBA2968;f__UBA2968;g__VXRD01;s__VXRD01 sp028874765	NA	NA
GB_GCA_028874975.1	ASM2887497v1	RHO1_bin_61	d__Bacteria;p__Gemmatimonadota;c__;o__;f__;g__;s__	d__Bacteria;p__Latescibacterota;c__UBA2968;o__UBA2968;f__UBA2968;g__VXRD01;s__VXRD01 sp028874765	NA	NA
GB_GCA_965116885.1	odTheSwin1.Latescibacteria_2.1	a9e09e5c-d410-47d8-823c-ef7e39eb5a37	d__Bacteria;p__Candidatus Latescibacterota;c__;o__;f__;g__;s__	d__Bacteria;p__Latescibacterota;c__UBA2968;o__UBA2968;f__UBA2968;g__VXRD01;s__VXRD01 sp028874765	NA	NA
GB_GCA_951812755.1	odPetFici3.Latescibacteria_4.1	03e23b1f-02ed-4bf0-8d8f-a367d3d93791	d__Bacteria;p__Candidatus Latescibacterota;c__;o__;f__;g__;s__	d__Bacteria;p__Latescibacterota;c__UBA2968;o__UBA2968;f__UBA2968;g__VXRD01;s__VXRD01 sp951812755	NA	NA
GB_GCA_958295785.1	odAgeOroi1.Latescibacteria_3.1	none	d__Bacteria;p__Candidatus Latescibacterota;c__;o__;f__;g__;s__	d__Bacteria;p__Latescibacterota;c__UBA2968;o__UBA2968;f__UBA2968;g__VXRD01;s__VXRD01 sp958295785	NA	NA
GB_GCA_965225965.1	odSteRaph1.Latescibacterota_3.1	e80d40a5-deef-442b-9b94-ceb13ac52b55	d__Bacteria;p__Candidatus Latescibacterota;c__;o__;f__;g__;s__	d__Bacteria;p__Latescibacterota;c__UBA2968;o__UBA2968;f__UBA2968;g__VXRD01;s__VXRD01 sp963664005	NA	NA
GB_GCA_965205825.1	odGeoPhle1.Latescibacterota_4.1	2d6aa99f-cf85-4e4c-82df-701f0f83ce8d	d__Bacteria;p__Candidatus Latescibacterota;c__;o__;f__;g__;s__	d__Bacteria;p__Latescibacterota;c__UBA2968;o__UBA2968;f__UBA2968;g__VXRD01;s__VXRD01 sp963664005	NA	NA
GB_GCA_963664005.2	odGeoParv2.Candidatus_Latescibacteria_1.2	c148c3b1-13a5-4b21-b86b-6f56d8194b5d	d__Bacteria;p__Candidatus Latescibacterota;c__;o__;f__;g__;s__	d__Bacteria;p__Latescibacterota;c__UBA2968;o__UBA2968;f__UBA2968;g__VXRD01;s__VXRD01 sp963664005	NA	NA
GB_GCA_965262145.1	odCraZetl1.Latescibacterota_4.1	f485d00f-16df-4488-a4d1-ddfd292eb512	d__Bacteria;p__Candidatus Latescibacterota;c__;o__;f__;g__;s__	d__Bacteria;p__Latescibacterota;c__UBA2968;o__UBA2968;f__UBA2968;g__VXRD01;s__VXRD01 sp963664005	NA	NA
GB_GCA_047517905.1	ASM4751790v1	Langseth_MAG_00019	d__Bacteria;p__;c__;o__;f__;g__;s__	d__Bacteria;p__Latescibacterota;c__UBA2968;o__UBA2968;f__UBA2968;g__VXRD01;s__VXRD01 sp963664005	NA	NA
GB_GCA_965248085.1	odPetCras1.Latescibacterota_10.1	996a2700-6b77-45fc-85d5-2c2760c68f50	d__Bacteria;p__Candidatus Latescibacterota;c__;o__;f__;g__;s__	d__Bacteria;p__Latescibacterota;c__UBA2968;o__UBA2968;f__UBA2968;g__VXRD01;s__VXRD01 sp963664005	NA	NA
GB_GCA_965222255.1	ooPlaSimp1.Latescibacterota_2.1	4a639ce7-83de-47c7-81bd-8d752708d3e9	d__Bacteria;p__Candidatus Latescibacterota;c__;o__;f__;g__;s__	d__Bacteria;p__Latescibacterota;c__UBA2968;o__UBA2968;f__UBA2968;g__VXRD01;s__VXRD01 sp963664005	NA	NA
GB_GCA_965204375.1	odAioCras1.Latescibacterota_3.1	0d522d25-140f-41b3-910f-d932058e053c	d__Bacteria;p__Candidatus Latescibacterota;c__;o__;f__;g__;s__	d__Bacteria;p__Latescibacterota;c__UBA2968;o__UBA2968;f__UBA2968;g__VXRD01;s__VXRD01 sp965204375	NA	NA
GB_GCA_965204745.1	odAgeTubu1.Latescibacterota_1.1	318c57a3-5c92-4b38-acc3-b9680ed3e2d2	d__Bacteria;p__Candidatus Latescibacterota;c__;o__;f__;g__;s__	d__Bacteria;p__Latescibacterota;c__UBA2968;o__UBA2968;f__UBA2968;g__VXRD01;s__VXRD01 sp965204745	NA	NA
GB_GCA_965205975.1	odRhaGlob2.Latescibacterota_2.1	a57e98d2-c2a9-4833-8eaa-f85fbefd33d8	d__Bacteria;p__Candidatus Latescibacterota;c__;o__;f__;g__;s__	d__Bacteria;p__Latescibacterota;c__UBA2968;o__UBA2968;f__UBA2968;g__VXRD01;s__VXRD01 sp965205975	NA	NA
GB_GCA_965208125.1	odRhoOdor1.Latescibacterota_4.1	06f19266-885c-4d39-bf7e-e57a8b9e9c03	d__Bacteria;p__Candidatus Latescibacterota;c__;o__;f__;g__;s__	d__Bacteria;p__Latescibacterota;c__UBA2968;o__UBA2968;f__UBA2968;g__VXRD01;s__VXRD01 sp965208125	NA	NA
GB_GCA_965214925.1	odCinKuek1.Latescibacteria_1.1	bd5b79a9-654a-4f06-b92f-bece6890e083	d__Bacteria;p__Candidatus Latescibacterota;c__;o__;f__;g__;s__	d__Bacteria;p__Latescibacterota;c__UBA2968;o__UBA2968;f__UBA2968;g__VXRD01;s__VXRD01 sp965214925	NA	NA
GB_GCA_965220765.1	odIrcFeli1.Latescibacterota_4.1	8a2eb0e1-25ad-4382-8bb9-52b38a0e126b	d__Bacteria;p__Candidatus Latescibacterota;c__;o__;f__;g__;s__	d__Bacteria;p__Latescibacterota;c__UBA2968;o__UBA2968;f__UBA2968;g__VXRD01;s__VXRD01 sp965220765	NA	NA
GB_GCA_965222605.1	odNeoBowe1.Latescibacterota_5.1	84ceb019-2832-410a-8319-f59b3e32517b	d__Bacteria;p__Candidatus Latescibacterota;c__;o__;f__;g__;s__	d__Bacteria;p__Latescibacterota;c__UBA2968;o__UBA2968;f__UBA2968;g__VXRD01;s__VXRD01 sp965222605	NA	NA
GB_GCA_965237695.1	odPenTurm1.Latescibacterota_3.1	f27443fe-2f8c-444d-b7d6-959798606c75	d__Bacteria;p__Candidatus Latescibacterota;c__;o__;f__;g__;s__	d__Bacteria;p__Latescibacterota;c__UBA2968;o__UBA2968;f__UBA2968;g__VXRD01;s__VXRD01 sp965222605	NA	NA
GB_GCA_965232265.1	pySymSpeb4.Latescibacterota_1.1	fcaf43fe-a799-4ace-af36-b323ac78cc8e	d__Bacteria;p__Candidatus Latescibacterota;c__;o__;f__;g__;s__	d__Bacteria;p__Latescibacterota;c__UBA2968;o__UBA2968;f__UBA2968;g__VXRD01;s__VXRD01 sp965232265	NA	NA
GB_GCA_965242535.1	odAgeClat2.Latescibacterota_2.1	0d485872-e18d-4011-b7de-a34ce824adf8	d__Bacteria;p__Candidatus Latescibacterota;c__;o__;f__;g__;s__	d__Bacteria;p__Latescibacterota;c__UBA2968;o__UBA2968;f__UBA2968;g__VXRD01;s__VXRD01 sp965242535	NA	NA
GB_GCA_041661365.1	ASM4166136v1	SO_2017_GW1_23	d__Bacteria;p__Candidatus Latescibacterota;c__;o__;f__;g__;s__	d__Bacteria;p__Latescibacterota;c__UBA2968;o__UBA8231;f__UBA8231;g__CAITNQ01;s__CAITNQ01 sp041661365	NA	NA
GB_GCA_903893785.1	freshwater MAG --- LaPlata_bin-0729	LaPlata_bin-0729	d__Bacteria;p__Gemmatimonadota;c__;o__;f__;g__;s__	d__Bacteria;p__Latescibacterota;c__UBA2968;o__UBA8231;f__UBA8231;g__CAITNQ01;s__CAITNQ01 sp903893785	d__Bacteria;p__Latescibacterota;c__UBA2968;o__UBA8231;f__UBA8231;g__CAITNQ01;s__CAITNQ01 sp903893785	d__Bacteria;p__Latescibacterota;c__UBA2968;o__UBA8231;f__UBA8231;g__CAITNQ01;s__CAITNQ01 sp903893785
GB_GCA_903878335.1	freshwater MAG --- LaPlata-a_bin-1403	LaPlata-a_bin-1403	d__Bacteria;p__Gemmatimonadota;c__;o__;f__;g__;s__	d__Bacteria;p__Latescibacterota;c__UBA2968;o__UBA8231;f__UBA8231;g__CAITNQ01;s__CAITNQ01 sp903893785	d__Bacteria;p__Latescibacterota;c__UBA2968;o__UBA8231;f__UBA8231;g__CAITNQ01;s__CAITNQ01 sp903893785	d__Bacteria;p__Latescibacterota;c__UBA2968;o__UBA8231;f__UBA8231;g__CAITNQ01;s__CAITNQ01 sp903893785
GB_GCA_903869425.1	freshwater MAG --- LaPlata-15m-b_bin-637	LaPlata-15m-b_bin-637	d__Bacteria;p__Gemmatimonadota;c__;o__;f__;g__;s__	d__Bacteria;p__Latescibacterota;c__UBA2968;o__UBA8231;f__UBA8231;g__CAITNQ01;s__CAITNQ01 sp903893785	NA	NA
GB_GCA_964005845.1	ERR599111_concoct_57	ERR599111_concoct_57	d__Bacteria;p__;c__;o__;f__;g__;s__	d__Bacteria;p__Latescibacterota;c__UBA2968;o__UBA8231;f__UBA8231;g__CAXFTV01;s__CAXFTV01 sp964005845	NA	NA
GB_GCA_964012055.1	ERR594323_concoct_206	ERR594323_concoct_206	d__Bacteria;p__;c__;o__;f__;g__;s__	d__Bacteria;p__Latescibacterota;c__UBA2968;o__UBA8231;f__UBA8231;g__CAXGRO01;s__CAXGRO01 sp964012055	NA	NA
GB_GCA_964401715.1	SRP092796_co6_206	SRP092796_co6_206	d__Bacteria;p__Gemmatimonadota;c__Gemmatimonadia;o__Gemmatimonadales;f__Gemmatimonadaceae;g__;s__	d__Bacteria;p__Latescibacterota;c__UBA2968;o__UBA8231;f__UBA8231;g__CAYNZV01;s__CAYNZV01 sp964401715	NA	NA
GB_GCA_965197905.1	odPacOvis1.Latescibacterota_7.1	ee734ac6-3c8f-4045-9bd6-bb64be60b199	d__Bacteria;p__Candidatus Latescibacterota;c__;o__;f__;g__;s__	d__Bacteria;p__Latescibacterota;c__UBA2968;o__UBA8231;f__UBA8231;g__CAYNZV01;s__CAYNZV01 sp965197905	NA	NA
GB_GCA_965206055.1	odGeoMaca1.Latescibacterota_3.1	15598dc5-abdd-4682-81c3-960f0d6388a3	d__Bacteria;p__Candidatus Latescibacterota;c__;o__;f__;g__;s__	d__Bacteria;p__Latescibacterota;c__UBA2968;o__UBA8231;f__UBA8231;g__CAYNZV01;s__CAYNZV01 sp965217095	NA	NA
GB_GCA_965217095.1	odStrFort4.Latescibacterota_2.1	e5868d62-61ad-4724-99e8-9c09e4b40cf9	d__Bacteria;p__Candidatus Latescibacterota;c__;o__;f__;g__;s__	d__Bacteria;p__Latescibacterota;c__UBA2968;o__UBA8231;f__UBA8231;g__CAYNZV01;s__CAYNZV01 sp965217095	NA	NA
GB_GCA_964456165.1	SRP092796_co1_38	SRP092796_co1_38	d__Bacteria;p__Gemmatimonadota;c__Gemmatimonadia;o__Gemmatimonadales;f__Gemmatimonadaceae;g__;s__	d__Bacteria;p__Latescibacterota;c__UBA2968;o__UBA8231;f__UBA8231;g__CAYWBJ01;s__CAYWBJ01 sp964456165	NA	NA
GB_GCA_965205655.1	odGeoMaca1.Latescibacterota_4.1	383e7f3d-1f06-43b0-9266-aeaa514c4c2e	d__Bacteria;p__Candidatus Latescibacterota;c__;o__;f__;g__;s__	d__Bacteria;p__Latescibacterota;c__UBA2968;o__UBA8231;f__UBA8231;g__CBDBIJ01;s__CBDBIJ01 sp965205655	NA	NA
GB_GCA_965197615.1	odPacOvis1.Latescibacterota_5.1	43d34c63-cc1c-4a32-9e87-33ce8cb85dc4	d__Bacteria;p__Candidatus Latescibacterota;c__;o__;f__;g__;s__	d__Bacteria;p__Latescibacterota;c__UBA2968;o__UBA8231;f__UBA8231;g__CBDCNM01;s__CBDCNM01 sp965219385	NA	NA
GB_GCA_965219385.1	odCalGeod1.Latescibacterota_10.1	f150df7c-f474-47d5-8e53-e740a55afba2	d__Bacteria;p__Candidatus Latescibacterota;c__;o__;f__;g__;s__	d__Bacteria;p__Latescibacterota;c__UBA2968;o__UBA8231;f__UBA8231;g__CBDCNM01;s__CBDCNM01 sp965219385	NA	NA
GB_GCA_965224005.1	odNeoBowe1.Latescibacterota_6.1	199f29ef-0394-4381-9e87-d1aecdf3e613	d__Bacteria;p__Candidatus Latescibacterota;c__;o__;f__;g__;s__	d__Bacteria;p__Latescibacterota;c__UBA2968;o__UBA8231;f__UBA8231;g__CBDCNM01;s__CBDCNM01 sp965219385	NA	NA
GB_GCA_965206595.1	odGeoPhle1.Latescibacterota_5.1	f171f34e-caa5-40bf-9919-1f3307ea572d	d__Bacteria;p__Candidatus Latescibacterota;c__;o__;f__;g__;s__	d__Bacteria;p__Latescibacterota;c__UBA2968;o__UBA8231;f__UBA8231;g__CBDCXV01;s__CBDCXV01 sp965206595	NA	NA
GB_GCA_965217155.1	odStrFort4.Latescibacterota_3.1	5f826c67-7e29-419d-9115-402868da966c	d__Bacteria;p__Candidatus Latescibacterota;c__;o__;f__;g__;s__	d__Bacteria;p__Latescibacterota;c__UBA2968;o__UBA8231;f__UBA8231;g__CBDCXV01;s__CBDCXV01 sp965206595	NA	NA
GB_GCA_965205895.1	odGeoMaca1.Latescibacterota_5.1	6bc2ea4c-c478-432b-8e80-3cbb570b2a48	d__Bacteria;p__Candidatus Latescibacterota;c__;o__;f__;g__;s__	d__Bacteria;p__Latescibacterota;c__UBA2968;o__UBA8231;f__UBA8231;g__CBDCXV01;s__CBDCXV01 sp965206595	NA	NA
GB_GCA_965223905.1	odNeoBowe1.Latescibacterota_9.1	a04b77f4-1c6a-4467-bb03-95175eeb39fb	d__Bacteria;p__Candidatus Latescibacterota;c__;o__;f__;g__;s__	d__Bacteria;p__Latescibacterota;c__UBA2968;o__UBA8231;f__UBA8231;g__CBDCXV01;s__CBDCXV01 sp965223905	NA	NA
GB_GCA_965243025.1	odIrcRamo1.Latescibacterota_2.1	4ecebec3-674b-4d24-a34d-cb651c760dca	d__Bacteria;p__Candidatus Latescibacterota;c__;o__;f__;g__;s__	d__Bacteria;p__Latescibacterota;c__UBA2968;o__UBA8231;f__UBA8231;g__CBDCXV01;s__CBDCXV01 sp965243025	NA	NA
GB_GCA_965248265.1	odPetCras1.Latescibacterota_11.1	2442682d-f16a-428c-a5e0-e062f027b5fd	d__Bacteria;p__Candidatus Latescibacterota;c__;o__;f__;g__;s__	d__Bacteria;p__Latescibacterota;c__UBA2968;o__UBA8231;f__UBA8231;g__CBDFJF01;s__CBDFJF01 sp965248265	NA	NA
GB_GCA_965208105.1	odRhoOdor1.Latescibacterota_7.1	cc8e0243-aa1c-4c17-a5e8-0a9f7738ceb9	d__Bacteria;p__Candidatus Latescibacterota;c__;o__;f__;g__;s__	d__Bacteria;p__Latescibacterota;c__UBA2968;o__UBA8231;f__UBA8231;g__G965208105;s__G965208105 sp965208105	NA	NA
GB_GCA_965197625.1	odPacOvis1.Latescibacterota_6.1	d6b4976f-c60c-4201-bc89-f18981a3b112	d__Bacteria;p__Candidatus Latescibacterota;c__;o__;f__;g__;s__	d__Bacteria;p__Latescibacterota;c__UBA2968;o__UBA8231;f__UBA8231;g__G965208105;s__G965208105 sp965218365	NA	NA
GB_GCA_965218365.1	odCalGeod1.Latescibacterota_9.1	42df25b2-3f2b-47dc-af7c-4916403e88f0	d__Bacteria;p__Candidatus Latescibacterota;c__;o__;f__;g__;s__	d__Bacteria;p__Latescibacterota;c__UBA2968;o__UBA8231;f__UBA8231;g__G965208105;s__G965208105 sp965218365	NA	NA
GB_GCA_002693325.1	ASM269332v1	EAC654	d__Bacteria;p__Gemmatimonadota;c__;o__;f__;g__;s__	d__Bacteria;p__Latescibacterota;c__UBA2968;o__UBA8231;f__UBA8231;g__GCA-2693325;s__GCA-2693325 sp002693325	d__Bacteria;p__Latescibacterota;c__UBA2968;o__UBA8231;f__UBA8231;g__GCA-2693325;s__GCA-2693325 sp002693325	d__Bacteria;p__Latescibacterota;c__UBA2968;o__UBA8231;f__UBA8231;g__GCA-2693325;s__GCA-2693325 sp002693325
GB_GCA_036343635.1	ASM3634363v1	XB_MAG106	d__Bacteria;p__Candidatus Latescibacterota;c__;o__;f__;g__;s__	d__Bacteria;p__Latescibacterota;c__UBA2968;o__UBA8231;f__UBA8231;g__GCA-2693325;s__GCA-2693325 sp036343635	NA	NA
GB_GCA_038135045.1	139588_S189.scaffolds.fasta	139588_S189_metabat_bins_2.tsv.008	d__Bacteria;p__Gemmatimonadota;c__;o__;f__;g__;s__	d__Bacteria;p__Latescibacterota;c__UBA2968;o__UBA8231;f__UBA8231;g__GCA-2693325;s__GCA-2693325 sp038119905	NA	NA
GB_GCA_038121985.1	139569_S170.scaffolds.fasta	139569_S170_metabat_bins_2.tsv.005_sub	d__Bacteria;p__Gemmatimonadota;c__;o__;f__;g__;s__	d__Bacteria;p__Latescibacterota;c__UBA2968;o__UBA8231;f__UBA8231;g__GCA-2693325;s__GCA-2693325 sp038119905	NA	NA
GB_GCA_038126255.1	139579_S180.scaffolds.fasta	139579_S180_metabat_bins_2.tsv.150	d__Bacteria;p__Gemmatimonadota;c__;o__;f__;g__;s__	d__Bacteria;p__Latescibacterota;c__UBA2968;o__UBA8231;f__UBA8231;g__GCA-2693325;s__GCA-2693325 sp038119905	NA	NA
GB_GCA_038122735.1	139568_S169.scaffolds.fasta	139568_S169_metabat_bins_2.tsv.161_sub	d__Bacteria;p__Gemmatimonadota;c__;o__;f__;g__;s__	d__Bacteria;p__Latescibacterota;c__UBA2968;o__UBA8231;f__UBA8231;g__GCA-2693325;s__GCA-2693325 sp038119905	NA	NA
GB_GCA_038119905.1	139572_S173.scaffolds.fasta	139572_S173_metabat_bins_2.tsv.085	d__Bacteria;p__Gemmatimonadota;c__;o__;f__;g__;s__	d__Bacteria;p__Latescibacterota;c__UBA2968;o__UBA8231;f__UBA8231;g__GCA-2693325;s__GCA-2693325 sp038119905	NA	NA
GB_GCA_038128265.1	139576_S177.scaffolds.fasta	139576_S177_rosella_bins.tsv.066	d__Bacteria;p__Gemmatimonadota;c__;o__;f__;g__;s__	d__Bacteria;p__Latescibacterota;c__UBA2968;o__UBA8231;f__UBA8231;g__GCA-2693325;s__GCA-2693325 sp038128265	NA	NA
GB_GCA_038153405.1	139562_S163.scaffolds.fasta	139562_S163_rosella_bins.tsv.035	d__Bacteria;p__Gemmatimonadota;c__;o__;f__;g__;s__	d__Bacteria;p__Latescibacterota;c__UBA2968;o__UBA8231;f__UBA8231;g__GCA-2693325;s__GCA-2693325 sp038153405	NA	NA
GB_GCA_047616505.1	ASM4761650v1	3300054976_87	d__Bacteria;p__Planctomycetota;c__;o__;f__;g__;s__	d__Bacteria;p__Latescibacterota;c__UBA2968;o__UBA8231;f__UBA8231;g__GCA-2693325;s__GCA-2693325 sp047616505	NA	NA
GB_GCA_937942165.1	S1_Bin_Bin_74_sub_1	S1_Bin_Bin_74_sub_1	d__Bacteria;p__;c__;o__;f__;g__;s__	d__Bacteria;p__Latescibacterota;c__UBA2968;o__UBA8231;f__UBA8231;g__GCA-2693325;s__GCA-2693325 sp937942165	NA	NA
GB_GCA_038137425.1	139585_S186.scaffolds.fasta	139585_S186_concoct_bins.tsv.112_sub	d__Bacteria;p__Gemmatimonadota;c__;o__;f__;g__;s__	d__Bacteria;p__Latescibacterota;c__UBA2968;o__UBA8231;f__UBA8231;g__GCA-2693325;s__GCA-2693325 sp937942165	NA	NA
GB_GCA_038122125.1	139569_S170.scaffolds.fasta	139569_S170_concoct_bins.tsv.188	d__Bacteria;p__Gemmatimonadota;c__;o__;f__;g__;s__	d__Bacteria;p__Latescibacterota;c__UBA2968;o__UBA8231;f__UBA8231;g__GCA-2693325;s__GCA-2693325 sp937942165	NA	NA
GB_GCA_049620035.1	ASM4962003v1	ME_XS_2212_1_bin52	d__Bacteria;p__Candidatus Latescibacterota;c__;o__;f__;g__;s__	d__Bacteria;p__Latescibacterota;c__UBA2968;o__UBA8231;f__UBA8231;g__GCA-2693325;s__GCA-2693325 sp937942165	NA	NA
GB_GCA_964011675.1	ERR594296_concoct_150	ERR594296_concoct_150	d__Bacteria;p__;c__;o__;f__;g__;s__	d__Bacteria;p__Latescibacterota;c__UBA2968;o__UBA8231;f__UBA8231;g__GCA-2693325;s__GCA-2693325 sp964011675	NA	NA
GB_GCA_964012915.1	ERR594338_binner13_Refined_33	ERR594338_binner13_Refined_33	d__Bacteria;p__;c__;o__;f__;g__;s__	d__Bacteria;p__Latescibacterota;c__UBA2968;o__UBA8231;f__UBA8231;g__GCA-2724215;s__GCA-2724215 sp002724215	NA	NA
GB_GCA_913020025.1	ERR599097_bin.153_MetaBAT_v2.12.1_MAG	ERR599097_bin.153_MetaBAT_v2.12.1_MAG	d__Bacteria;p__Gemmatimonadota;c__;o__;f__;g__;s__	d__Bacteria;p__Latescibacterota;c__UBA2968;o__UBA8231;f__UBA8231;g__GCA-2724215;s__GCA-2724215 sp002724215	NA	NA
GB_GCA_963998305.1	ERR599097_concoct_19	ERR599097_concoct_19	d__Bacteria;p__;c__;o__;f__;g__;s__	d__Bacteria;p__Latescibacterota;c__UBA2968;o__UBA8231;f__UBA8231;g__GCA-2724215;s__GCA-2724215 sp002724215	NA	NA
GB_GCA_002724215.1	ASM272421v1	RS822	d__Bacteria;p__Gemmatimonadota;c__;o__;f__;g__;s__	d__Bacteria;p__Latescibacterota;c__UBA2968;o__UBA8231;f__UBA8231;g__GCA-2724215;s__GCA-2724215 sp002724215	d__Bacteria;p__Latescibacterota;c__UBA2968;o__UBA8231;f__UBA8231;g__GCA-2724215;s__GCA-2724215 sp002724215	d__Bacteria;p__Latescibacterota;c__UBA2968;o__UBA8231;f__UBA8231;g__GCA-2724215;s__GCA-2724215 sp002724215
GB_GCA_022451905.1	ASM2245190v1	ALOHA_A2.0_14	d__Bacteria;p__;c__;o__;f__;g__;s__	d__Bacteria;p__Latescibacterota;c__UBA2968;o__UBA8231;f__UBA8231;g__GCA-2724215;s__GCA-2724215 sp002724215	NA	NA
GB_GCA_937910995.1	ERR599097_bin.144_CONCOCT_v1.1_MAG	ERR599097_bin.144_CONCOCT_v1.1_MAG	d__Bacteria;p__Gemmatimonadota;c__;o__;f__;g__;s__	d__Bacteria;p__Latescibacterota;c__UBA2968;o__UBA8231;f__UBA8231;g__GCA-2724215;s__GCA-2724215 sp002724215	NA	NA
GB_GCA_007571365.1	ASM757136v1	PNGco_C_bin1	d__Bacteria;p__Candidatus Latescibacterota;c__;o__;f__;g__;s__	d__Bacteria;p__Latescibacterota;c__UBA2968;o__UBA8231;f__UBA8231;g__GCA-2724215;s__GCA-2724215 sp007571365	d__Bacteria;p__Latescibacterota;c__UBA2968;o__UBA8231;f__UBA8231;g__GCA-2724215;s__GCA-2724215 sp007571365	d__Bacteria;p__Latescibacterota;c__UBA2968;o__UBA8231;f__UBA8231;g__GCA-2724215;s__GCA-2724215 sp007571365
GB_GCA_009844535.1	ASM984453v1	SB0673_bin_16	d__Bacteria;p__Gemmatimonadota;c__;o__;f__;g__;s__	d__Bacteria;p__Latescibacterota;c__UBA2968;o__UBA8231;f__UBA8231;g__GCA-2724215;s__GCA-2724215 sp009841115	d__Bacteria;p__Latescibacterota;c__UBA2968;o__UBA8231;f__UBA8231;g__GCA-2724215;s__GCA-2724215 sp009841115	d__Bacteria;p__Latescibacterota;c__UBA2968;o__UBA8231;f__UBA8231;g__GCA-2724215;s__GCA-2724215 sp009841115
GB_GCA_009841115.1	ASM984111v1	SB0661_bin_36	d__Bacteria;p__Gemmatimonadota;c__;o__;f__;g__;s__	d__Bacteria;p__Latescibacterota;c__UBA2968;o__UBA8231;f__UBA8231;g__GCA-2724215;s__GCA-2724215 sp009841115	d__Bacteria;p__Latescibacterota;c__UBA2968;o__UBA8231;f__UBA8231;g__GCA-2724215;s__GCA-2724215 sp009841115	d__Bacteria;p__Latescibacterota;c__UBA2968;o__UBA8231;f__UBA8231;g__GCA-2724215;s__GCA-2724215 sp009841115
GB_GCA_009836325.1	ASM983632v1	SB0667_bin_23	d__Bacteria;p__Gemmatimonadota;c__;o__;f__;g__;s__	d__Bacteria;p__Latescibacterota;c__UBA2968;o__UBA8231;f__UBA8231;g__GCA-2724215;s__GCA-2724215 sp009841115	d__Bacteria;p__Latescibacterota;c__UBA2968;o__UBA8231;f__UBA8231;g__GCA-2724215;s__GCA-2724215 sp009841115	d__Bacteria;p__Latescibacterota;c__UBA2968;o__UBA8231;f__UBA8231;g__GCA-2724215;s__GCA-2724215 sp009841115
GB_GCA_009845645.1	ASM984564v1	SB0670_bin_29	d__Bacteria;p__Gemmatimonadota;c__;o__;f__;g__;s__	d__Bacteria;p__Latescibacterota;c__UBA2968;o__UBA8231;f__UBA8231;g__GCA-2724215;s__GCA-2724215 sp009845645	d__Bacteria;p__Latescibacterota;c__UBA2968;o__UBA8231;f__UBA8231;g__GCA-2724215;s__GCA-2724215 sp009845645	d__Bacteria;p__Latescibacterota;c__UBA2968;o__UBA8231;f__UBA8231;g__GCA-2724215;s__GCA-2724215 sp009845645
GB_GCA_015660315.1	ASM1566031v1	SZUA-1027	d__Bacteria;p__Candidatus Latescibacterota;c__;o__;f__;g__;s__	d__Bacteria;p__Latescibacterota;c__UBA2968;o__UBA8231;f__UBA8231;g__GCA-2724215;s__GCA-2724215 sp015660315	d__Bacteria;p__Latescibacterota;c__UBA2968;o__UBA8231;f__UBA8231;g__GCA-2724215;s__GCA-2724215 sp015660315	NA
GB_GCA_029941315.1	ASM2994131v1	PW2.concoct.70_sub	d__Bacteria;p__Candidatus Latescibacterota;c__;o__;f__;g__;s__	d__Bacteria;p__Latescibacterota;c__UBA2968;o__UBA8231;f__UBA8231;g__GCA-2724215;s__GCA-2724215 sp015660315	NA	NA
GB_GCA_018700575.1	ASM1870057v1	SI072_bin3	d__Bacteria;p__Gemmatimonadota;c__;o__;f__;g__;s__	d__Bacteria;p__Latescibacterota;c__UBA2968;o__UBA8231;f__UBA8231;g__GCA-2724215;s__GCA-2724215 sp018672475	d__Bacteria;p__Latescibacterota;c__UBA2968;o__UBA8231;f__UBA8231;g__GCA-2724215;s__GCA-2724215 sp018672475	NA
GB_GCA_018697375.1	ASM1869737v1	SI039_bin64	d__Bacteria;p__Gemmatimonadota;c__;o__;f__;g__;s__	d__Bacteria;p__Latescibacterota;c__UBA2968;o__UBA8231;f__UBA8231;g__GCA-2724215;s__GCA-2724215 sp018672475	d__Bacteria;p__Latescibacterota;c__UBA2968;o__UBA8231;f__UBA8231;g__GCA-2724215;s__GCA-2724215 sp018672475	NA
GB_GCA_018665085.1	ASM1866508v1	SI073_bin93	d__Bacteria;p__Gemmatimonadota;c__;o__;f__;g__;s__	d__Bacteria;p__Latescibacterota;c__UBA2968;o__UBA8231;f__UBA8231;g__GCA-2724215;s__GCA-2724215 sp018672475	d__Bacteria;p__Latescibacterota;c__UBA2968;o__UBA8231;f__UBA8231;g__GCA-2724215;s__GCA-2724215 sp018672475	NA
GB_GCA_018675895.1	ASM1867589v1	SI034_bin68	d__Bacteria;p__Gemmatimonadota;c__;o__;f__;g__;s__	d__Bacteria;p__Latescibacterota;c__UBA2968;o__UBA8231;f__UBA8231;g__GCA-2724215;s__GCA-2724215 sp018672475	d__Bacteria;p__Latescibacterota;c__UBA2968;o__UBA8231;f__UBA8231;g__GCA-2724215;s__GCA-2724215 sp018672475	NA
GB_GCA_018662265.1	ASM1866226v1	SI074_bin148	d__Bacteria;p__Gemmatimonadota;c__;o__;f__;g__;s__	d__Bacteria;p__Latescibacterota;c__UBA2968;o__UBA8231;f__UBA8231;g__GCA-2724215;s__GCA-2724215 sp018672475	d__Bacteria;p__Latescibacterota;c__UBA2968;o__UBA8231;f__UBA8231;g__GCA-2724215;s__GCA-2724215 sp018672475	NA
GB_GCA_963932685.1	ERR3589570_concoct_65	ERR3589570_concoct_65	d__Bacteria;p__;c__;o__;f__;g__;s__	d__Bacteria;p__Latescibacterota;c__UBA2968;o__UBA8231;f__UBA8231;g__GCA-2724215;s__GCA-2724215 sp018672475	NA	NA
GB_GCA_018659835.1	ASM1865983v1	SI075_bin118	d__Bacteria;p__Gemmatimonadota;c__;o__;f__;g__;s__	d__Bacteria;p__Latescibacterota;c__UBA2968;o__UBA8231;f__UBA8231;g__GCA-2724215;s__GCA-2724215 sp018672475	d__Bacteria;p__Latescibacterota;c__UBA2968;o__UBA8231;f__UBA8231;g__GCA-2724215;s__GCA-2724215 sp018672475	NA
GB_GCA_028825255.1	ASM2882525v1	ANT-13	d__Bacteria;p__Candidatus Latescibacterota;c__;o__;f__;g__;s__	d__Bacteria;p__Latescibacterota;c__UBA2968;o__UBA8231;f__UBA8231;g__GCA-2724215;s__GCA-2724215 sp018672475	NA	NA
GB_GCA_018672475.1	ASM1867247v1	SI037_bin186	d__Bacteria;p__Gemmatimonadota;c__;o__;f__;g__;s__	d__Bacteria;p__Latescibacterota;c__UBA2968;o__UBA8231;f__UBA8231;g__GCA-2724215;s__GCA-2724215 sp018672475	d__Bacteria;p__Latescibacterota;c__UBA2968;o__UBA8231;f__UBA8231;g__GCA-2724215;s__GCA-2724215 sp018672475	NA
GB_GCA_963979555.1	SRR3719625_concoct_0	SRR3719625_concoct_0	d__Bacteria;p__;c__;o__;f__;g__;s__	d__Bacteria;p__Latescibacterota;c__UBA2968;o__UBA8231;f__UBA8231;g__GCA-2724215;s__GCA-2724215 sp018672475	NA	NA
GB_GCA_018695275.1	ASM1869527v1	SI037S4_bin49	d__Bacteria;p__Gemmatimonadota;c__;o__;f__;g__;s__	d__Bacteria;p__Latescibacterota;c__UBA2968;o__UBA8231;f__UBA8231;g__GCA-2724215;s__GCA-2724215 sp018672475	d__Bacteria;p__Latescibacterota;c__UBA2968;o__UBA8231;f__UBA8231;g__GCA-2724215;s__GCA-2724215 sp018672475	NA
GB_GCA_018674875.1	ASM1867487v1	SI036_bin26	d__Bacteria;p__Gemmatimonadota;c__;o__;f__;g__;s__	d__Bacteria;p__Latescibacterota;c__UBA2968;o__UBA8231;f__UBA8231;g__GCA-2724215;s__GCA-2724215 sp018672475	d__Bacteria;p__Latescibacterota;c__UBA2968;o__UBA8231;f__UBA8231;g__GCA-2724215;s__GCA-2724215 sp018672475	NA
GB_GCA_963968455.1	ERR3525245_concoct_186	ERR3525245_concoct_186	d__Bacteria;p__;c__;o__;f__;g__;s__	d__Bacteria;p__Latescibacterota;c__UBA2968;o__UBA8231;f__UBA8231;g__GCA-2724215;s__GCA-2724215 sp018672475	NA	NA
GB_GCA_022820485.1	ASM2282048v1	p16x43bins.30	d__Bacteria;p__Candidatus Latescibacterota;c__;o__;f__;g__;s__	d__Bacteria;p__Latescibacterota;c__UBA2968;o__UBA8231;f__UBA8231;g__GCA-2724215;s__GCA-2724215 sp022820485	NA	NA
GB_GCA_022820705.1	ASM2282070v1	p16x34bins.62	d__Bacteria;p__Candidatus Latescibacterota;c__;o__;f__;g__;s__	d__Bacteria;p__Latescibacterota;c__UBA2968;o__UBA8231;f__UBA8231;g__GCA-2724215;s__GCA-2724215 sp022820705	NA	NA
GB_GCA_022825835.1	ASM2282583v1	jk18x22bins.75	d__Bacteria;p__Candidatus Latescibacterota;c__;o__;f__;g__;s__	d__Bacteria;p__Latescibacterota;c__UBA2968;o__UBA8231;f__UBA8231;g__GCA-2724215;s__GCA-2724215 sp022825835	NA	NA
GB_GCA_022827835.1	ASM2282783v1	p16x65bins.25	d__Bacteria;p__Candidatus Latescibacterota;c__;o__;f__;g__;s__	d__Bacteria;p__Latescibacterota;c__UBA2968;o__UBA8231;f__UBA8231;g__GCA-2724215;s__GCA-2724215 sp022827835	NA	NA
GB_GCA_028875345.1	ASM2887534v1	IRC4_bin_45	d__Bacteria;p__Gemmatimonadota;c__;o__;f__;g__;s__	d__Bacteria;p__Latescibacterota;c__UBA2968;o__UBA8231;f__UBA8231;g__GCA-2724215;s__GCA-2724215 sp028875345	NA	NA
GB_GCA_036343835.1	ASM3634383v1	XB_MAG105	d__Bacteria;p__Candidatus Latescibacterota;c__;o__;f__;g__;s__	d__Bacteria;p__Latescibacterota;c__UBA2968;o__UBA8231;f__UBA8231;g__GCA-2724215;s__GCA-2724215 sp036343835	NA	NA
GB_GCA_951813615.1	odPetFici3.Latescibacteria_2.1	96736c8f-e424-4c7a-a7cc-5c0d8e7e2df7	d__Bacteria;p__Candidatus Latescibacterota;c__;o__;f__;g__;s__	d__Bacteria;p__Latescibacterota;c__UBA2968;o__UBA8231;f__UBA8231;g__GCA-2724215;s__GCA-2724215 sp951813615	NA	NA
GB_GCA_958295495.1	odAgeOroi1.Latescibacteria_4.1	none	d__Bacteria;p__Candidatus Latescibacterota;c__;o__;f__;g__;s__	d__Bacteria;p__Latescibacterota;c__UBA2968;o__UBA8231;f__UBA8231;g__GCA-2724215;s__GCA-2724215 sp958295495	NA	NA
GB_GCA_963422735.1	ooCorCand1.Candidatus_Latescibacteria_1.1	667a1def-a863-4bf2-9b98-94036fb31650	d__Bacteria;p__Candidatus Latescibacterota;c__;o__;f__;g__;s__	d__Bacteria;p__Latescibacterota;c__UBA2968;o__UBA8231;f__UBA8231;g__GCA-2724215;s__GCA-2724215 sp963422735	NA	NA
GB_GCA_964520345.1	SRP077602_co9_658	SRP077602_co9_658	d__Bacteria;p__Gemmatimonadota;c__Gemmatimonadia;o__Gemmatimonadales;f__Gemmatimonadaceae;g__;s__	d__Bacteria;p__Latescibacterota;c__UBA2968;o__UBA8231;f__UBA8231;g__GCA-2724215;s__GCA-2724215 sp964520345	NA	NA
GB_GCA_965116045.1	odChoCari5.Latescibacteria_1.1	1cf545fa-d59a-4aa3-98d5-019dd537838a	d__Bacteria;p__Candidatus Latescibacterota;c__;o__;f__;g__;s__	d__Bacteria;p__Latescibacterota;c__UBA2968;o__UBA8231;f__UBA8231;g__GCA-2724215;s__GCA-2724215 sp965116045	NA	NA
GB_GCA_965116455.1	odTheSwin1.Latescibacteria_3.1	4544edd8-ea3d-4877-aa30-594cc490bc13	d__Bacteria;p__Candidatus Latescibacterota;c__;o__;f__;g__;s__	d__Bacteria;p__Latescibacterota;c__UBA2968;o__UBA8231;f__UBA8231;g__GCA-2724215;s__GCA-2724215 sp965116455	NA	NA
GB_GCA_965116675.1	odTheSwin1.Latescibacteria_4.1	1fb1e748-2903-4aab-acc2-5860c344c101	d__Bacteria;p__Candidatus Latescibacterota;c__;o__;f__;g__;s__	d__Bacteria;p__Latescibacterota;c__UBA2968;o__UBA8231;f__UBA8231;g__GCA-2724215;s__GCA-2724215 sp965116675	NA	NA
GB_GCA_965200315.1	odDiaEryt1.Latescibacterota_1.1	7df831f4-54e1-479f-8521-a5e6456f6651	d__Bacteria;p__Candidatus Latescibacterota;c__;o__;f__;g__;s__	d__Bacteria;p__Latescibacterota;c__UBA2968;o__UBA8231;f__UBA8231;g__GCA-2724215;s__GCA-2724215 sp965200315	NA	NA
GB_GCA_965208095.1	odRhoOdor1.Latescibacterota_2.1	bffed4bd-ca50-4163-b38f-693f4716f055	d__Bacteria;p__Candidatus Latescibacterota;c__;o__;f__;g__;s__	d__Bacteria;p__Latescibacterota;c__UBA2968;o__UBA8231;f__UBA8231;g__GCA-2724215;s__GCA-2724215 sp965203175	NA	NA
GB_GCA_965203175.1	odAplInsu1.Latescibacterota_1.1	402c3f40-99c9-4ff8-b352-fabea084b2f7	d__Bacteria;p__Candidatus Latescibacterota;c__;o__;f__;g__;s__	d__Bacteria;p__Latescibacterota;c__UBA2968;o__UBA8231;f__UBA8231;g__GCA-2724215;s__GCA-2724215 sp965203175	NA	NA
GB_GCA_965203355.1	odChoAust1.Latescibacterota_1.1	a6571e9c-9daa-46aa-896f-7a9a109786f8	d__Bacteria;p__Candidatus Latescibacterota;c__;o__;f__;g__;s__	d__Bacteria;p__Latescibacterota;c__UBA2968;o__UBA8231;f__UBA8231;g__GCA-2724215;s__GCA-2724215 sp965203355	NA	NA
GB_GCA_965204725.1	odAgeTubu1.Latescibacterota_3.1	4361563e-baaa-404a-b280-629f4181b36f	d__Bacteria;p__Candidatus Latescibacterota;c__;o__;f__;g__;s__	d__Bacteria;p__Latescibacterota;c__UBA2968;o__UBA8231;f__UBA8231;g__GCA-2724215;s__GCA-2724215 sp965204725	NA	NA
GB_GCA_965208845.1	odSpoOffi1.Latescibacterota_2.1	c7d3165a-3b70-4ca6-a93c-9a173e2068a1	d__Bacteria;p__Candidatus Latescibacterota;c__;o__;f__;g__;s__	d__Bacteria;p__Latescibacterota;c__UBA2968;o__UBA8231;f__UBA8231;g__GCA-2724215;s__GCA-2724215 sp965208845	NA	NA
GB_GCA_965215195.1	odCinKuek1.Latescibacteria_2.1	a5674b02-4162-4bfe-8498-4cf7be1abab7	d__Bacteria;p__Candidatus Latescibacterota;c__;o__;f__;g__;s__	d__Bacteria;p__Latescibacterota;c__UBA2968;o__UBA8231;f__UBA8231;g__GCA-2724215;s__GCA-2724215 sp965215195	NA	NA
GB_GCA_965217585.1	odCalGeod1.Latescibacterota_12.1	14245923-b953-489b-b549-9f362580a9e9	d__Bacteria;p__Candidatus Latescibacterota;c__;o__;f__;g__;s__	d__Bacteria;p__Latescibacterota;c__UBA2968;o__UBA8231;f__UBA8231;g__GCA-2724215;s__GCA-2724215 sp965217585	NA	NA
GB_GCA_965219735.1	odIrcFeli1.Latescibacterota_2.1	46c83e85-0880-45c6-8d78-79488e6eca4b	d__Bacteria;p__Candidatus Latescibacterota;c__;o__;f__;g__;s__	d__Bacteria;p__Latescibacterota;c__UBA2968;o__UBA8231;f__UBA8231;g__GCA-2724215;s__GCA-2724215 sp965219735	NA	NA
GB_GCA_965221515.1	odHalCnid1.Latescibacterota_1.1	bebbca53-b648-47a2-9af5-4758833bd7f0	d__Bacteria;p__Candidatus Latescibacterota;c__;o__;f__;g__;s__	d__Bacteria;p__Latescibacterota;c__UBA2968;o__UBA8231;f__UBA8231;g__GCA-2724215;s__GCA-2724215 sp965221515	NA	NA
GB_GCA_965233785.1	odSarSpin1.Latescibacteria_4.1	34bd4037-9faa-49cb-aada-cae4c411e00c	d__Bacteria;p__Candidatus Latescibacterota;c__;o__;f__;g__;s__	d__Bacteria;p__Latescibacterota;c__UBA2968;o__UBA8231;f__UBA8231;g__GCA-2724215;s__GCA-2724215 sp965233785	NA	NA
GB_GCA_965242865.1	odAgeClat2.Latescibacterota_1.1	f082a9f0-9724-465d-94e5-cd8c9e52f731	d__Bacteria;p__Candidatus Latescibacterota;c__;o__;f__;g__;s__	d__Bacteria;p__Latescibacterota;c__UBA2968;o__UBA8231;f__UBA8231;g__GCA-2724215;s__GCA-2724215 sp965242865	NA	NA
GB_GCA_047517265.1	ASM4751726v1	Langseth_MAG_00049	d__Bacteria;p__;c__;o__;f__;g__;s__	d__Bacteria;p__Latescibacterota;c__UBA2968;o__UBA8231;f__UBA8231;g__GCA-2724215;s__GCA-2724215 sp965261395	NA	NA
GB_GCA_965261395.1	odCraZetl1.Latescibacterota_1.1	85c596c4-e601-42f5-bc00-22a25924bb3e	d__Bacteria;p__Candidatus Latescibacterota;c__;o__;f__;g__;s__	d__Bacteria;p__Latescibacterota;c__UBA2968;o__UBA8231;f__UBA8231;g__GCA-2724215;s__GCA-2724215 sp965261395	NA	NA
GB_GCA_002725915.1	ASM272591v1	NP952	d__Bacteria;p__Gemmatimonadota;c__;o__;f__;g__;s__	d__Bacteria;p__Latescibacterota;c__UBA2968;o__UBA8231;f__UBA8231;g__GCA-2725915;s__GCA-2725915 sp002725915	d__Bacteria;p__Latescibacterota;c__UBA2968;o__UBA8231;f__UBA8231;g__GCA-2725915;s__GCA-2725915 sp002725915	d__Bacteria;p__Latescibacterota;c__UBA2968;o__UBA8231;f__UBA8231;g__GCA-2725915;s__GCA-2725915 sp002725915
GB_GCA_036336855.1	ASM3633685v1	XB_MAG162	d__Bacteria;p__Candidatus Latescibacterota;c__;o__;f__;g__;s__	d__Bacteria;p__Latescibacterota;c__UBA2968;o__UBA8231;f__UBA8231;g__JAYZFI01;s__JAYZFI01 sp036336855	NA	NA
GB_GCA_009691525.1	ASM969152v1	Baikal-deep-G198	d__Bacteria;p__Candidatus Latescibacterota;c__;o__;f__;g__;s__	d__Bacteria;p__Latescibacterota;c__UBA2968;o__UBA8231;f__UBA8231;g__SICG01;s__SICG01 sp009691525	d__Bacteria;p__Latescibacterota;c__UBA2968;o__UBA8231;f__UBA8231;g__SICG01;s__SICG01 sp009691525	d__Bacteria;p__Latescibacterota;c__UBA2968;o__UBA8231;f__UBA8231;g__SICG01;s__SICG01 sp009691525
GB_GCA_016187725.1	ASM1618772v1	NC_groundwater_459_Ag_B-0.1um_64_11	d__Bacteria;p__Candidatus Latescibacterota;c__;o__;f__;g__;s__	d__Bacteria;p__Latescibacterota;c__UBA2968;o__UBA8231;f__UBA8231;g__SICG01;s__SICG01 sp016187725	d__Bacteria;p__Latescibacterota;c__UBA2968;o__UBA8231;f__UBA8231;g__SICG01;s__SICG01 sp016187725	NA
GB_GCA_016867395.1	JGI 2017-08-21	K_DeepCast_65m_m1_133	d__Bacteria;p__Candidatus Handelsmaniibacteriota;c__;o__;f__;g__;s__	d__Bacteria;p__Latescibacterota;c__UBA2968;o__UBA8231;f__UBA8231;g__SICG01;s__SICG01 sp016867395	d__Bacteria;p__Latescibacterota;c__UBA2968;o__UBA8231;f__UBA8231;g__SICG01;s__SICG01 sp016867395	NA
GB_GCA_020852055.1	ASM2085205v1	SJ679	d__Bacteria;p__Candidatus Latescibacterota;c__;o__;f__;g__;s__	d__Bacteria;p__Latescibacterota;c__UBA2968;o__UBA8231;f__UBA8231;g__SICG01;s__SICG01 sp020852055	NA	NA
GB_GCA_945861755.1	MaH-09apr19-249	MaH-09apr19-249	d__Bacteria;p__Gemmatimonadota;c__Gemmatimonadia;o__Gemmatimonadales;f__Gemmatimonadaceae;g__Gemmatimonas;s__Gemmatimonas phototrophica	d__Bacteria;p__Latescibacterota;c__UBA2968;o__UBA8231;f__UBA8231;g__SICG01;s__SICG01 sp945861755	NA	NA
GB_GCA_003559655.1	ASM355965v1	CSSed10_203R1	d__Bacteria;p__Candidatus Handelsmaniibacteriota;c__;o__;f__;g__;s__	d__Bacteria;p__Latescibacterota;c__UBA2968;o__UBA8231;f__UBA8231;g__SLHA01;s__SLHA01 sp007136405	d__Bacteria;p__Latescibacterota;c__UBA2968;o__UBA8231;f__UBA8231;g__SLHA01;s__SLHA01 sp007136405	d__Bacteria;p__Latescibacterota;c__UBA2968;o__UBA8231;f__UBA8231;g__SLHA01;s__SLHA01 sp007136405
GB_GCA_003562965.1	ASM356296v1	CSSed11_174	d__Bacteria;p__Candidatus Handelsmaniibacteriota;c__;o__;f__;g__;s__	d__Bacteria;p__Latescibacterota;c__UBA2968;o__UBA8231;f__UBA8231;g__SLHA01;s__SLHA01 sp007136405	d__Bacteria;p__Latescibacterota;c__UBA2968;o__UBA8231;f__UBA8231;g__SLHA01;s__SLHA01 sp007136405	d__Bacteria;p__Latescibacterota;c__UBA2968;o__UBA8231;f__UBA8231;g__SLHA01;s__SLHA01 sp007136405
GB_GCA_003567195.1	ASM356719v1	T3Sed10_195R1	d__Bacteria;p__Candidatus Handelsmaniibacteriota;c__;o__;f__;g__;s__	d__Bacteria;p__Latescibacterota;c__UBA2968;o__UBA8231;f__UBA8231;g__SLHA01;s__SLHA01 sp007136405	d__Bacteria;p__Latescibacterota;c__UBA2968;o__UBA8231;f__UBA8231;g__SLHA01;s__SLHA01 sp007136405	d__Bacteria;p__Latescibacterota;c__UBA2968;o__UBA8231;f__UBA8231;g__SLHA01;s__SLHA01 sp007136405
GB_GCA_007136405.1	ASM713640v1	CSSed165cm_126R1	d__Bacteria;p__Candidatus Latescibacterota;c__;o__;f__;g__;s__	d__Bacteria;p__Latescibacterota;c__UBA2968;o__UBA8231;f__UBA8231;g__SLHA01;s__SLHA01 sp007136405	d__Bacteria;p__Latescibacterota;c__UBA2968;o__UBA8231;f__UBA8231;g__SLHA01;s__SLHA01 sp007136405	d__Bacteria;p__Latescibacterota;c__UBA2968;o__UBA8231;f__UBA8231;g__SLHA01;s__SLHA01 sp007136405
GB_GCA_007129025.1	ASM712902v1	CSSed162cmB_194R1	d__Bacteria;p__Candidatus Latescibacterota;c__;o__;f__;g__;s__	d__Bacteria;p__Latescibacterota;c__UBA2968;o__UBA8231;f__UBA8231;g__SLHA01;s__SLHA01 sp007136405	d__Bacteria;p__Latescibacterota;c__UBA2968;o__UBA8231;f__UBA8231;g__SLHA01;s__SLHA01 sp007136405	d__Bacteria;p__Latescibacterota;c__UBA2968;o__UBA8231;f__UBA8231;g__SLHA01;s__SLHA01 sp007136405
GB_GCA_964591015.1	SRP098346_co1_357	SRP098346_co1_357	d__Bacteria;p__Gemmatimonadota;c__Gemmatimonadia;o__Gemmatimonadales;f__Gemmatimonadaceae;g__;s__	d__Bacteria;p__Latescibacterota;c__UBA2968;o__UBA8231;f__UBA8231;g__SLHA01;s__SLHA01 sp964591015	NA	NA
GB_GCA_036340435.1	ASM3634043v1	XB_MAG114	d__Bacteria;p__Candidatus Latescibacterota;c__;o__;f__;g__;s__	d__Bacteria;p__Latescibacterota;c__UBA2968;o__UBA8231;f__UBA8231;g__UBA12574;s__UBA12574 sp002712305	NA	NA
GB_GCA_002730265.1	ASM273026v1	NP1463	d__Bacteria;p__Gemmatimonadota;c__;o__;f__;g__;s__	d__Bacteria;p__Latescibacterota;c__UBA2968;o__UBA8231;f__UBA8231;g__UBA12574;s__UBA12574 sp002712305	d__Bacteria;p__Latescibacterota;c__UBA2968;o__UBA8231;f__UBA8231;g__UBA12574;s__UBA12574 sp002712305	d__Bacteria;p__Latescibacterota;c__UBA2968;o__UBA8231;f__UBA8231;g__UBA12574;s__UBA12574 sp002712305
GB_GCA_036344035.1	ASM3634403v1	XB_MAG1040	d__Bacteria;p__Candidatus Latescibacterota;c__;o__;f__;g__;s__	d__Bacteria;p__Latescibacterota;c__UBA2968;o__UBA8231;f__UBA8231;g__UBA12574;s__UBA12574 sp002712305	NA	NA
GB_GCA_030748715.1	ASM3074871v1	Arabian9_MAG_41	d__Bacteria;p__Candidatus Latescibacterota;c__;o__;f__;g__;s__	d__Bacteria;p__Latescibacterota;c__UBA2968;o__UBA8231;f__UBA8231;g__UBA12574;s__UBA12574 sp002712305	NA	NA
GB_GCA_036123335.1	ASM3612333v1	XB_MAG734	d__Bacteria;p__Candidatus Latescibacterota;c__;o__;f__;g__;s__	d__Bacteria;p__Latescibacterota;c__UBA2968;o__UBA8231;f__UBA8231;g__UBA12574;s__UBA12574 sp002712305	NA	NA
GB_GCA_036012925.1	ASM3601292v1	Fu_MAG_64	d__Bacteria;p__Candidatus Latescibacterota;c__;o__;f__;g__;s__	d__Bacteria;p__Latescibacterota;c__UBA2968;o__UBA8231;f__UBA8231;g__UBA12574;s__UBA12574 sp002712305	NA	NA
GB_GCA_002718795.1	ASM271879v1	SP3091	d__Bacteria;p__Gemmatimonadota;c__Gemmatimonadia;o__Gemmatimonadales;f__Gemmatimonadaceae;g__;s__	d__Bacteria;p__Latescibacterota;c__UBA2968;o__UBA8231;f__UBA8231;g__UBA12574;s__UBA12574 sp002712305	d__Bacteria;p__Latescibacterota;c__UBA2968;o__UBA8231;f__UBA8231;g__UBA12574;s__UBA12574 sp002712305	d__Bacteria;p__Latescibacterota;c__UBA2968;o__UBA8231;f__UBA8231;g__UBA12574;s__UBA12574 sp002712305
GB_GCA_030751695.1	ASM3075169v1	ETNP7_MAG_28	d__Bacteria;p__Candidatus Latescibacterota;c__;o__;f__;g__;s__	d__Bacteria;p__Latescibacterota;c__UBA2968;o__UBA8231;f__UBA8231;g__UBA12574;s__UBA12574 sp002712305	NA	NA
GB_GCA_036344635.1	ASM3634463v1	XB_MAG1014	d__Bacteria;p__Candidatus Latescibacterota;c__;o__;f__;g__;s__	d__Bacteria;p__Latescibacterota;c__UBA2968;o__UBA8231;f__UBA8231;g__UBA12574;s__UBA12574 sp002712305	NA	NA
GB_GCA_964012265.1	ERR594323_binner12_Refined_52	ERR594323_binner12_Refined_52	d__Bacteria;p__;c__;o__;f__;g__;s__	d__Bacteria;p__Latescibacterota;c__UBA2968;o__UBA8231;f__UBA8231;g__UBA12574;s__UBA12574 sp002712305	NA	NA
GB_GCA_002712305.1	ASM271230v1	SAT162	d__Bacteria;p__Gemmatimonadota;c__;o__;f__;g__;s__	d__Bacteria;p__Latescibacterota;c__UBA2968;o__UBA8231;f__UBA8231;g__UBA12574;s__UBA12574 sp002712305	d__Bacteria;p__Latescibacterota;c__UBA2968;o__UBA8231;f__UBA8231;g__UBA12574;s__UBA12574 sp002712305	d__Bacteria;p__Latescibacterota;c__UBA2968;o__UBA8231;f__UBA8231;g__UBA12574;s__UBA12574 sp002712305
GB_GCA_963997025.1	ERR598946_binner23_Refined_16	ERR598946_binner23_Refined_16	d__Bacteria;p__;c__;o__;f__;g__;s__	d__Bacteria;p__Latescibacterota;c__UBA2968;o__UBA8231;f__UBA8231;g__UBA12574;s__UBA12574 sp002712305	NA	NA
GB_GCA_018698655.1	ASM1869865v1	SI072_bin108	d__Bacteria;p__Gemmatimonadota;c__;o__;f__;g__;s__	d__Bacteria;p__Latescibacterota;c__UBA2968;o__UBA8231;f__UBA8231;g__UBA12574;s__UBA12574 sp018660835	d__Bacteria;p__Latescibacterota;c__UBA2968;o__UBA8231;f__UBA8231;g__UBA12574;s__UBA12574 sp018660835	NA
GB_GCA_018666675.1	ASM1866667v1	SI073_bin142	d__Bacteria;p__Gemmatimonadota;c__;o__;f__;g__;s__	d__Bacteria;p__Latescibacterota;c__UBA2968;o__UBA8231;f__UBA8231;g__UBA12574;s__UBA12574 sp018660835	d__Bacteria;p__Latescibacterota;c__UBA2968;o__UBA8231;f__UBA8231;g__UBA12574;s__UBA12574 sp018660835	NA
GB_GCA_018660165.1	ASM1866016v1	SI075_bin101	d__Bacteria;p__Gemmatimonadota;c__;o__;f__;g__;s__	d__Bacteria;p__Latescibacterota;c__UBA2968;o__UBA8231;f__UBA8231;g__UBA12574;s__UBA12574 sp018660835	d__Bacteria;p__Latescibacterota;c__UBA2968;o__UBA8231;f__UBA8231;g__UBA12574;s__UBA12574 sp018660835	NA
GB_GCA_018660835.1	ASM1866083v1	SI074_bin69	d__Bacteria;p__Gemmatimonadota;c__;o__;f__;g__;s__	d__Bacteria;p__Latescibacterota;c__UBA2968;o__UBA8231;f__UBA8231;g__UBA12574;s__UBA12574 sp018660835	d__Bacteria;p__Latescibacterota;c__UBA2968;o__UBA8231;f__UBA8231;g__UBA12574;s__UBA12574 sp018660835	NA
GB_GCA_029941565.1	ASM2994156v1	PW3.metabat2.162	d__Bacteria;p__Candidatus Latescibacterota;c__;o__;f__;g__;s__	d__Bacteria;p__Latescibacterota;c__UBA2968;o__UBA8231;f__UBA8231;g__UBA8231;s__UBA8231 sp003529325	NA	NA
GB_GCA_003529325.1	ASM352932v1	UBA8231	d__Bacteria;p__Candidatus Latescibacterota;c__;o__;f__;g__;s__	d__Bacteria;p__Latescibacterota;c__UBA2968;o__UBA8231;f__UBA8231;g__UBA8231;s__UBA8231 sp003529325	NA	NA
GB_GCA_965242945.1	odIrcRamo1.Latescibacterota_3.1	3fa36af8-a428-471d-9480-767854fb49d6	d__Bacteria;p__Candidatus Latescibacterota;c__;o__;f__;g__;s__	d__Bacteria;p__Latescibacterota;c__UBA2968;o__UBA8231;f__UBA8231;g__UBA8231;s__UBA8231 sp026706075	NA	NA
GB_GCA_026706075.1	ASM2670607v1	COS4_bin_9	d__Bacteria;p__Gemmatimonadota;c__Gemmatimonadia;o__Gemmatimonadales;f__Gemmatimonadaceae;g__;s__	d__Bacteria;p__Latescibacterota;c__UBA2968;o__UBA8231;f__UBA8231;g__UBA8231;s__UBA8231 sp026706075	NA	NA
GB_GCA_965208585.1	odRhoOdor1.Latescibacterota_6.1	babaf3e8-803e-432f-9261-843355e67bed	d__Bacteria;p__Candidatus Latescibacterota;c__;o__;f__;g__;s__	d__Bacteria;p__Latescibacterota;c__UBA2968;o__UBA8231;f__UBA8231;g__UBA8231;s__UBA8231 sp026706075	NA	NA
GB_GCA_027593305.1	ASM2759330v1	casp40-mb.301	d__Bacteria;p__;c__;o__;f__;g__;s__	d__Bacteria;p__Latescibacterota;c__UBA2968;o__UBA8231;f__UBA8231;g__UBA8231;s__UBA8231 sp027593305	NA	NA
GB_GCA_036011085.1	ASM3601108v1	Fu_MAG_110	d__Bacteria;p__Candidatus Latescibacterota;c__;o__;f__;g__;s__	d__Bacteria;p__Latescibacterota;c__UBA2968;o__UBA8231;f__UBA8231;g__UBA8231;s__UBA8231 sp036011085	NA	NA
GB_GCA_046583275.1	ASM4658327v1	OC3_500m_MAG_41	d__Bacteria;p__Candidatus Latescibacterota;c__;o__;f__;g__;s__	d__Bacteria;p__Latescibacterota;c__UBA2968;o__UBA8231;f__UBA8231;g__UBA8231;s__UBA8231 sp036339235	NA	NA
GB_GCA_036339235.1	ASM3633923v1	XB_MAG1219	d__Bacteria;p__Candidatus Latescibacterota;c__;o__;f__;g__;s__	d__Bacteria;p__Latescibacterota;c__UBA2968;o__UBA8231;f__UBA8231;g__UBA8231;s__UBA8231 sp036339235	NA	NA
GB_GCA_046583255.1	ASM4658325v1	OC6_3000m_MAG_310	d__Bacteria;p__Candidatus Latescibacterota;c__;o__;f__;g__;s__	d__Bacteria;p__Latescibacterota;c__UBA2968;o__UBA8231;f__UBA8231;g__UBA8231;s__UBA8231 sp036339235	NA	NA
GB_GCA_937919035.1	ERR2206786_bin.69_CONCOCT_v1.1_MAG	ERR2206786_bin.69_CONCOCT_v1.1_MAG	d__Bacteria;p__Gemmatimonadota;c__Gemmatimonadia;o__Gemmatimonadales;f__Gemmatimonadaceae;g__;s__	d__Bacteria;p__Latescibacterota;c__UBA2968;o__UBA8231;f__UBA8231;g__UBA8231;s__UBA8231 sp937919035	NA	NA
GB_GCA_964291625.2	odTheSwin1.Latescibacteria_5.2	4e2a754f-172e-45f6-b93c-83e01e84db49	d__Bacteria;p__Candidatus Latescibacterota;c__;o__;f__;g__;s__	d__Bacteria;p__Latescibacterota;c__UBA2968;o__UBA8231;f__UBA8231;g__UBA8231;s__UBA8231 sp964291625	NA	NA
GB_GCA_964512165.1	SRP109090_co1_18	SRP109090_co1_18	d__Bacteria;p__Gemmatimonadota;c__Gemmatimonadia;o__Gemmatimonadales;f__Gemmatimonadaceae;g__;s__	d__Bacteria;p__Latescibacterota;c__UBA2968;o__UBA8231;f__UBA8231;g__UBA8231;s__UBA8231 sp964512165	NA	NA
GB_GCA_965221775.1	odIrcFeli1.Latescibacterota_5.1	2ecd85b3-648f-40fe-bdc7-c449d976e5a8	d__Bacteria;p__Candidatus Latescibacterota;c__;o__;f__;g__;s__	d__Bacteria;p__Latescibacterota;c__UBA2968;o__UBA8231;f__UBA8231;g__UBA8231;s__UBA8231 sp965221775	NA	NA
GB_GCA_965219355.1	odCalGeod1.Latescibacterota_14.1	485533e9-3def-41a6-b6c4-74dd3f09f649	d__Bacteria;p__Candidatus Latescibacterota;c__;o__;f__;g__;s__	d__Bacteria;p__Latescibacterota;c__UBA2968;o__UBA8231;f__UBA8231;g__UBA8231;s__UBA8231 sp965248355	NA	NA
GB_GCA_965248355.1	odPetCras1.Latescibacterota_19.1	dbc81076-2b6d-4419-bdf1-4117db584b2d	d__Bacteria;p__Candidatus Latescibacterota;c__;o__;f__;g__;s__	d__Bacteria;p__Latescibacterota;c__UBA2968;o__UBA8231;f__UBA8231;g__UBA8231;s__UBA8231 sp965248355	NA	NA
GB_GCA_965216165.1	odStrFort4.Latescibacterota_4.1	888a8419-fbda-4989-9aa0-6dd652741ef5	d__Bacteria;p__Candidatus Latescibacterota;c__;o__;f__;g__;s__	d__Bacteria;p__Latescibacterota;c__UBA2968;o__UBA8231;f__UBA8231;g__UBA8231;s__UBA8231 sp965248355	NA	NA
GB_GCA_965262285.1	odCraZetl1.Latescibacterota_3.1	78fa64ed-fbb7-4a7d-a85d-576d459b268c	d__Bacteria;p__Candidatus Latescibacterota;c__;o__;f__;g__;s__	d__Bacteria;p__Latescibacterota;c__UBA2968;o__UBA8231;f__UBA8231;g__UBA8231;s__UBA8231 sp965248355	NA	NA
GB_GCA_965206755.1	odGeoPhle1.Latescibacterota_6.1	4dcfaebb-f1a8-440c-affa-4babccd8b238	d__Bacteria;p__Candidatus Latescibacterota;c__;o__;f__;g__;s__	d__Bacteria;p__Latescibacterota;c__UBA2968;o__UBA8231;f__UBA8231;g__UBA8231;s__UBA8231 sp965248355	NA	NA
GB_GCA_964430795.1	binchicken_co97_82	binchicken_co97_82	d__Bacteria;p__;c__;o__;f__;g__;s__	d__Bacteria;p__Lernaellota;c__Lernaellaia;o__JACKCT01;f__CAYSHR01;g__CAYSHR01;s__CAYSHR01 sp964430795	NA	NA
GB_GCA_963674685.2	piMetSpef1.Bacteria_2.2	2a80452e-9f24-40d4-98e6-f858f42e08c7	d__Bacteria;p__;c__;o__;f__;g__;s__	d__Bacteria;p__Lernaellota;c__Lernaellaia;o__JACKCT01;f__JACKCT01;g__G963674685;s__G963674685 sp963674685	NA	NA
GB_GCA_964591275.1	SRP191223_co1_360	SRP191223_co1_360	d__Bacteria;p__;c__;o__;f__;g__;s__	d__Bacteria;p__Lernaellota;c__Lernaellaia;o__JACKCT01;f__JACKCT01;g__G963674685;s__G963674685 sp964591275	NA	NA
GB_GCA_020633915.1	ASM2063391v1	HK-STAS-FEN-1	d__Bacteria;p__Myxococcota;c__Myxococcia;o__;f__;g__;s__	d__Bacteria;p__Lernaellota;c__Lernaellaia;o__JACKCT01;f__JACKCT01;g__JACKCT01;s__JACKCT01 sp020633895	NA	NA
GB_GCA_020633895.1	ASM2063389v1	HK-STAS-FEN-2	d__Bacteria;p__Myxococcota;c__Myxococcia;o__;f__;g__;s__	d__Bacteria;p__Lernaellota;c__Lernaellaia;o__JACKCT01;f__JACKCT01;g__JACKCT01;s__JACKCT01 sp020633895	NA	NA
GB_GCA_020633875.1	ASM2063387v1	HK-STAS-FEN-3	d__Bacteria;p__Myxococcota;c__Myxococcia;o__;f__;g__;s__	d__Bacteria;p__Lernaellota;c__Lernaellaia;o__JACKCT01;f__JACKCT01;g__JACKCT01;s__JACKCT01 sp020633895	NA	NA
GB_GCA_020845895.1	ASM2084589v1	SJ344	d__Bacteria;p__Myxococcota;c__Myxococcia;o__;f__;g__;s__	d__Bacteria;p__Lernaellota;c__Lernaellaia;o__JACKCT01;f__JACKCT01;g__JADLEX01;s__JADLEX01 sp020845895	NA	NA
GB_GCA_964586775.1	binchicken_co200_86	binchicken_co200_86	d__Bacteria;p__;c__;o__;f__;g__;s__	d__Bacteria;p__Lernaellota;c__Lernaellaia;o__JACKCT01;f__JACKCT01;g__JADLEX01;s__JADLEX01 sp964586775	NA	NA
GB_GCA_019912885.1	ASM1991288v1	MAG_13	d__Bacteria;p__;c__;o__;f__;g__;s__	d__Bacteria;p__Lernaellota;c__Lernaellaia;o__JACKCT01;f__JACKCT01;g__JAIOHV01;s__JAIOHV01 sp019912885	NA	NA
GB_GCA_027493875.1	ASM2749387v1	FR_14	d__Bacteria;p__Myxococcota;c__Myxococcia;o__;f__;g__;s__	d__Bacteria;p__Lernaellota;c__Lernaellaia;o__JACKCT01;f__JACKCT01;g__JAOSJX01;s__JAOSJX01 sp027493875	NA	NA
GB_GCA_030765605.1	ASM3076560v1	MAG_3300035698_1390	d__Bacteria;p__Candidatus Lernaellota;c__Candidatus Lernaellaia;o__Candidatus Lernaellales;f__Candidatus Alcyoniellaceae;g__Candidatus Alcyoniella;s__Candidatus Alcyoniella australis	d__Bacteria;p__Lernaellota;c__Lernaellaia;o__JAVCCG01;f__Alcyoniellaceae;g__Alcyoniella;s__Alcyoniella australis	NA	NA
GB_GCA_036725605.1	ASM3672560v1	CTOTU18725	d__Bacteria;p__;c__;o__;f__;g__;s__	d__Bacteria;p__Lernaellota;c__Lernaellaia;o__Lernaellales;f__Lernaellaceae;g__CALBTQ01;s__CALBTQ01 sp036725605	NA	NA
GB_GCA_035405285.1	ASM3540528v1	AMR_MDS_3760	d__Bacteria;p__;c__;o__;f__;g__;s__	d__Bacteria;p__Lernaellota;c__Lernaellaia;o__Lernaellales;f__Lernaellaceae;g__CALBTQ01;s__CALBTQ01 sp036725605	NA	NA
GB_GCA_036743315.1	ASM3674331v1	CTOTU18531	d__Bacteria;p__;c__;o__;f__;g__;s__	d__Bacteria;p__Lernaellota;c__Lernaellaia;o__Lernaellales;f__Lernaellaceae;g__CALBTQ01;s__CALBTQ01 sp036743315	NA	NA
GB_GCA_035393965.1	ASM3539396v1	AMR_MDS_3566	d__Bacteria;p__;c__;o__;f__;g__;s__	d__Bacteria;p__Lernaellota;c__Lernaellaia;o__Lernaellales;f__Lernaellaceae;g__CALBTQ01;s__CALBTQ01 sp036743315	NA	NA
GB_GCA_964625695.1	binchicken_co111_548	binchicken_co111_548	d__Bacteria;p__;c__;o__;f__;g__;s__	d__Bacteria;p__Lernaellota;c__Lernaellaia;o__Lernaellales;f__Lernaellaceae;g__CALBTQ01;s__CALBTQ01 sp036743315	NA	NA
GB_GCA_036769035.1	ASM3676903v1	CTOTU29523	d__Bacteria;p__;c__;o__;f__;g__;s__	d__Bacteria;p__Lernaellota;c__Lernaellaia;o__Lernaellales;f__Lernaellaceae;g__CALBTQ01;s__CALBTQ01 sp937967875	NA	NA
GB_GCA_937967875.1	SRR6007444_bin.134_CONCOCT_v1.1_MAG	SRR6007444_bin.134_CONCOCT_v1.1_MAG	d__Bacteria;p__Pseudomonadota;c__;o__;f__;g__;s__	d__Bacteria;p__Lernaellota;c__Lernaellaia;o__Lernaellales;f__Lernaellaceae;g__CALBTQ01;s__CALBTQ01 sp937967875	NA	NA
GB_GCA_964534375.1	binchicken_co3_336	binchicken_co3_336	d__Bacteria;p__;c__;o__;f__;g__;s__	d__Bacteria;p__Lernaellota;c__Lernaellaia;o__Lernaellales;f__Lernaellaceae;g__CAZHPN01;s__CAZHPN01 sp964534375	NA	NA
GB_GCA_003170555.1	20110800_E3D	fen_1099	d__Bacteria;p__Myxococcota;c__Myxococcia;o__;f__;g__;s__	d__Bacteria;p__Lernaellota;c__Lernaellaia;o__Lernaellales;f__Lernaellaceae;g__FEN-1099;s__FEN-1099 sp003170555	d__Bacteria;p__FEN-1099;c__FEN-1099;o__FEN-1099;f__FEN-1099;g__FEN-1099;s__FEN-1099 sp003170555	d__Bacteria;p__FEN-1099;c__FEN-1099;o__FEN-1099;f__FEN-1099;g__FEN-1099;s__FEN-1099 sp003170555
GB_GCA_964511015.1	SRP278314_co2_238	SRP278314_co2_238	d__Bacteria;p__;c__;o__;f__;g__;s__	d__Bacteria;p__Lernaellota;c__Lernaellaia;o__Lernaellales;f__Lernaellaceae;g__FEN-1099;s__FEN-1099 sp964511015	NA	NA
GB_GCA_012517325.1	ASM1251732v1	AS27yjCOA_30	d__Bacteria;p__Myxococcota;c__Myxococcia;o__Myxococcales;f__;g__;s__	d__Bacteria;p__Lernaellota;c__Lernaellaia;o__Lernaellales;f__Lernaellaceae;g__JAAYVF01;s__JAAYVF01 sp012517325	d__Bacteria;p__FEN-1099;c__FEN-1099;o__FEN-1099;f__FEN-1099;g__JAAYVF01;s__JAAYVF01 sp012517325	d__Bacteria;p__FEN-1099;c__FEN-1099;o__FEN-1099;f__FEN-1099;g__JAAYVF01;s__JAAYVF01 sp012517325
GB_GCA_030765525.1	ASM3076552v1	MAG_3300035698_1648	d__Bacteria;p__Candidatus Lernaellota;c__Candidatus Lernaellaia;o__Candidatus Lernaellales;f__Candidatus Lernaellaceae;g__Candidatus Lernaella;s__Candidatus Lernaella stagnicola	d__Bacteria;p__Lernaellota;c__Lernaellaia;o__Lernaellales;f__Lernaellaceae;g__Lernaella;s__Lernaella stagnicola	NA	NA
GB_GCA_001784175.1	ASM178417v1	none	d__Bacteria;p__Candidatus Lindowiibacteriota;c__;o__;f__;g__;s__	d__Bacteria;p__Lindowbacteria;c__2-12-FULL-62-27;o__2-12-FULL-62-27;f__2-12-FULL-62-27;g__2-12-FULL-62-27;s__2-12-FULL-62-27 sp001784175	d__Bacteria;p__Lindowbacteria;c__2-12-FULL-62-27;o__2-12-FULL-62-27;f__2-12-FULL-62-27;g__2-12-FULL-62-27;s__2-12-FULL-62-27 sp001784175	d__Bacteria;p__Lindowbacteria;c__2-12-FULL-62-27;o__2-12-FULL-62-27;f__2-12-FULL-62-27;g__2-12-FULL-62-27;s__2-12-FULL-62-27 sp001784175
GB_GCA_001782795.1	ASM178279v1	none	d__Bacteria;p__Candidatus Lindowiibacteriota;c__;o__;f__;g__;s__	d__Bacteria;p__Lindowbacteria;c__2-12-FULL-62-27;o__2-12-FULL-62-27;f__2-12-FULL-62-27;g__2-12-FULL-62-27;s__2-12-FULL-62-27 sp001784175	d__Bacteria;p__Lindowbacteria;c__2-12-FULL-62-27;o__2-12-FULL-62-27;f__2-12-FULL-62-27;g__2-12-FULL-62-27;s__2-12-FULL-62-27 sp001784175	d__Bacteria;p__Lindowbacteria;c__2-12-FULL-62-27;o__2-12-FULL-62-27;f__2-12-FULL-62-27;g__2-12-FULL-62-27;s__2-12-FULL-62-27 sp001784175
GB_GCA_964534765.1	binchicken_co21_210	binchicken_co21_210	d__Bacteria;p__;c__;o__;f__;g__;s__	d__Bacteria;p__Lindowbacteria;c__2-12-FULL-62-27;o__2-12-FULL-62-27;f__2-12-FULL-62-27;g__CAZHRJ01;s__CAZHRJ01 sp964534765	NA	NA
GB_GCA_016202645.1	ASM1620264v1	NC_groundwater_1274_Ag_S-0.2um_61_68	d__Bacteria;p__;c__;o__;f__;g__;s__	d__Bacteria;p__Lindowbacteria;c__2-12-FULL-62-27;o__2-12-FULL-62-27;f__2-12-FULL-62-27;g__JACQOF01;s__JACQOF01 sp016202645	d__Bacteria;p__Lindowbacteria;c__2-12-FULL-62-27;o__2-12-FULL-62-27;f__2-12-FULL-62-27;g__JACQOF01;s__JACQOF01 sp016202645	NA
GB_GCA_023249255.1	ASM2324925v1	nzgw232	d__Bacteria;p__Candidatus Lindowiibacteriota;c__;o__;f__;g__;s__	d__Bacteria;p__Lindowbacteria;c__2-12-FULL-62-27;o__2-12-FULL-62-27;f__2-12-FULL-62-27;g__JAHFCY01;s__JAHFCY01 sp023249255	NA	NA
GB_GCA_001302835.1	ASM130283v1	DG_24	d__Bacteria;p__;c__;o__;f__;g__;s__	d__Bacteria;p__LJUI01;c__LJUI01;o__SM1-40;f__SM1-40;g__SM1-40;s__SM1-40 sp001303705	d__Bacteria;p__TA06;c__DG-26;o__SM1-40;f__SM1-40;g__SM1-40;s__SM1-40 sp001303705	d__Bacteria;p__TA06;c__DG-26;o__SM1-40;f__SM1-40;g__SM1-40;s__SM1-40 sp001303705
GB_GCA_001304185.1	ASM130418v1	SM1_40	d__Bacteria;p__;c__;o__;f__;g__;s__	d__Bacteria;p__LJUI01;c__LJUI01;o__SM1-40;f__SM1-40;g__SM1-40;s__SM1-40 sp001303705	d__Bacteria;p__TA06;c__DG-26;o__SM1-40;f__SM1-40;g__SM1-40;s__SM1-40 sp001303705	d__Bacteria;p__TA06;c__DG-26;o__SM1-40;f__SM1-40;g__SM1-40;s__SM1-40 sp001303705
GB_GCA_001303705.1	ASM130370v1	SM23_40	d__Bacteria;p__;c__;o__;f__;g__;s__	d__Bacteria;p__LJUI01;c__LJUI01;o__SM1-40;f__SM1-40;g__SM1-40;s__SM1-40 sp001303705	d__Bacteria;p__TA06;c__DG-26;o__SM1-40;f__SM1-40;g__SM1-40;s__SM1-40 sp001303705	d__Bacteria;p__TA06;c__DG-26;o__SM1-40;f__SM1-40;g__SM1-40;s__SM1-40 sp001303705
GB_GCA_964423645.1	binchicken_co113_13	binchicken_co113_13	d__Bacteria;p__;c__;o__;f__;g__;s__	d__Bacteria;p__Macinerneyibacteriota;c__Macinerneyibacteria;o__Macinerneyibacteriales;f__CAYRFE01;g__CAYRFE01;s__CAYRFE01 sp964423645	NA	NA
GB_GCA_964539615.1	binchicken_co113_227	binchicken_co113_227	d__Bacteria;p__;c__;o__;f__;g__;s__	d__Bacteria;p__Macinerneyibacteriota;c__Macinerneyibacteria;o__Macinerneyibacteriales;f__CAYRFE01;g__CAYRFE01;s__CAYRFE01 sp964539615	NA	NA
GB_GCA_964525975.1	binchicken_co42_15	binchicken_co42_15	d__Bacteria;p__;c__;o__;f__;g__;s__	d__Bacteria;p__Macinerneyibacteriota;c__Macinerneyibacteria;o__Macinerneyibacteriales;f__DSCS01;g__CAZJQC01;s__CAZJQC01 sp964525975	NA	NA
GB_GCA_964548195.1	binchicken_co42_300	binchicken_co42_300	d__Bacteria;p__;c__;o__;f__;g__;s__	d__Bacteria;p__Macinerneyibacteriota;c__Macinerneyibacteria;o__Macinerneyibacteriales;f__DSCS01;g__CAZJQC01;s__CAZJQC01 sp964548195	NA	NA
GB_GCA_011048995.1	ASM1104899v1	SpSt-1200	d__Bacteria;p__Bacillota;c__;o__;f__;g__;s__	d__Bacteria;p__Macinerneyibacteriota;c__Macinerneyibacteria;o__Macinerneyibacteriales;f__DSCS01;g__DSCS01;s__DSCS01 sp011048995	d__Bacteria;p__Mcinerneyibacteriota;c__Mcinerneyibacteria;o__Mcinerneyibacteriales;f__DSCS01;g__DSCS01;s__DSCS01 sp011048995	d__Bacteria;p__Mcinerneyibacteriota;c__Mcinerneyibacteria;o__Mcinerneyibacteriales;f__DSCS01;g__DSCS01;s__DSCS01 sp011048995
GB_GCA_035391605.1	ASM3539160v1	AMR_MDS_3230	d__Bacteria;p__Candidatus Macinerneyibacteriota;c__Candidatus Mcinerneyibacteria;o__Candidatus Mcinerneyibacteriales;f__;g__;s__	d__Bacteria;p__Macinerneyibacteriota;c__Macinerneyibacteria;o__Macinerneyibacteriales;f__DSCS01;g__DSCS01;s__DSCS01 sp016937175	NA	NA
GB_GCA_040773325.1	ASM4077332v1	AnMBR.bin465	d__Bacteria;p__Candidatus Macinerneyibacteriota;c__Candidatus Mcinerneyibacteria;o__Candidatus Mcinerneyibacteriales;f__;g__;s__	d__Bacteria;p__Macinerneyibacteriota;c__Macinerneyibacteria;o__Macinerneyibacteriales;f__DSCS01;g__DSCS01;s__DSCS01 sp016937175	NA	NA
GB_GCA_035396185.1	ASM3539618v1	AMR_MDS_3454	d__Bacteria;p__Candidatus Macinerneyibacteriota;c__Candidatus Mcinerneyibacteria;o__Candidatus Mcinerneyibacteriales;f__;g__;s__	d__Bacteria;p__Macinerneyibacteriota;c__Macinerneyibacteria;o__Macinerneyibacteriales;f__DSCS01;g__DSCS01;s__DSCS01 sp016937175	NA	NA
GB_GCA_036842485.1	ASM3684248v1	CTOTU18732	d__Bacteria;p__Candidatus Macinerneyibacteriota;c__Candidatus Mcinerneyibacteria;o__Candidatus Mcinerneyibacteriales;f__;g__;s__	d__Bacteria;p__Macinerneyibacteriota;c__Macinerneyibacteria;o__Macinerneyibacteriales;f__DSCS01;g__DSCS01;s__DSCS01 sp016937175	NA	NA
GB_GCA_035405145.1	ASM3540514v1	AMR_MDS_3767	d__Bacteria;p__Candidatus Macinerneyibacteriota;c__Candidatus Mcinerneyibacteria;o__Candidatus Mcinerneyibacteriales;f__;g__;s__	d__Bacteria;p__Macinerneyibacteriota;c__Macinerneyibacteria;o__Macinerneyibacteriales;f__DSCS01;g__DSCS01;s__DSCS01 sp016937175	NA	NA
GB_GCA_035380465.1	ASM3538046v1	AMR_MDS_2108	d__Bacteria;p__Candidatus Macinerneyibacteriota;c__Candidatus Mcinerneyibacteria;o__Candidatus Mcinerneyibacteriales;f__;g__;s__	d__Bacteria;p__Macinerneyibacteriota;c__Macinerneyibacteria;o__Macinerneyibacteriales;f__DSCS01;g__DSCS01;s__DSCS01 sp016937175	NA	NA
GB_GCA_016937175.1	ASM1693717v1	ZodW_Metabat.255	d__Bacteria;p__Candidatus Macinerneyibacteriota;c__;o__;f__;g__;s__	d__Bacteria;p__Macinerneyibacteriota;c__Macinerneyibacteria;o__Macinerneyibacteriales;f__DSCS01;g__DSCS01;s__DSCS01 sp016937175	d__Bacteria;p__Mcinerneyibacteriota;c__Mcinerneyibacteria;o__Mcinerneyibacteriales;f__DSCS01;g__DSCS01;s__DSCS01 sp016937175	NA
GB_GCA_036792715.1	ASM3679271v1	CTOTU18419	d__Bacteria;p__Candidatus Macinerneyibacteriota;c__Candidatus Mcinerneyibacteria;o__Candidatus Mcinerneyibacteriales;f__;g__;s__	d__Bacteria;p__Macinerneyibacteriota;c__Macinerneyibacteria;o__Macinerneyibacteriales;f__DSCS01;g__DSCS01;s__DSCS01 sp016937175	NA	NA
GB_GCA_036792735.1	ASM3679273v1	CTOTU1797	d__Bacteria;p__Candidatus Macinerneyibacteriota;c__Candidatus Mcinerneyibacteria;o__Candidatus Mcinerneyibacteriales;f__;g__;s__	d__Bacteria;p__Macinerneyibacteriota;c__Macinerneyibacteria;o__Macinerneyibacteriales;f__DSCS01;g__DSCS01;s__DSCS01 sp016937175	NA	NA
GB_GCA_964574875.1	binchicken_co271_194	binchicken_co271_194	d__Bacteria;p__;c__;o__;f__;g__;s__	d__Bacteria;p__Macinerneyibacteriota;c__Macinerneyibacteria;o__Macinerneyibacteriales;f__DSCS01;g__DSCS01;s__DSCS01 sp035391585	NA	NA
GB_GCA_035391585.1	ASM3539158v1	AMR_MDS_3231	d__Bacteria;p__Candidatus Macinerneyibacteriota;c__Candidatus Mcinerneyibacteria;o__Candidatus Mcinerneyibacteriales;f__;g__;s__	d__Bacteria;p__Macinerneyibacteriota;c__Macinerneyibacteria;o__Macinerneyibacteriales;f__DSCS01;g__DSCS01;s__DSCS01 sp035391585	NA	NA
GB_GCA_964621075.1	binchicken_co13_249	binchicken_co13_249	d__Bacteria;p__;c__;o__;f__;g__;s__	d__Bacteria;p__Macinerneyibacteriota;c__Macinerneyibacteria;o__Macinerneyibacteriales;f__Macinerneyibacteriaceae;g__CAZUKV01;s__CAZUKV01 sp964621075	NA	NA
GB_GCA_008086245.1	ASM808624v1	ARYD3	d__Bacteria;p__Candidatus Macinerneyibacteriota;c__Candidatus Mcinerneyibacteria;o__Candidatus Mcinerneyibacteriales;f__Candidatus Mcinerneyibacteriaceae;g__Candidatus Mcinerneyibacterium;s__Candidatus Mcinerneyibacterium aminivorans	d__Bacteria;p__Macinerneyibacteriota;c__Macinerneyibacteria;o__Macinerneyibacteriales;f__Macinerneyibacteriaceae;g__Macinerneyibacterium;s__Macinerneyibacterium aminivorans	d__Bacteria;p__Mcinerneyibacteriota;c__Mcinerneyibacteria;o__Mcinerneyibacteriales;f__Mcinerneyibacteriaceae;g__Mcinerneyibacterium;s__Mcinerneyibacterium aminivorans	d__Bacteria;p__Mcinerneyibacteriota;c__Mcinerneyibacteria;o__Mcinerneyibacteriales;f__Mcinerneyibacteriaceae;g__Mcinerneyibacterium;s__Mcinerneyibacterium aminivorans
GB_GCA_964565585.1	binchicken_co13_79	binchicken_co13_79	d__Bacteria;p__;c__;o__;f__;g__;s__	d__Bacteria;p__Macinerneyibacteriota;c__Macinerneyibacteria;o__Macinerneyibacteriales;f__Macinerneyibacteriaceae;g__Macinerneyibacterium;s__Macinerneyibacterium sp964565585	NA	NA
GB_GCA_964390935.1	SRP135725_co3_489	SRP135725_co3_489	d__Bacteria;p__;c__;o__;f__;g__;s__	d__Bacteria;p__Margulisbacteria;c__CAYMKA01;o__CAYMKA01;f__CAYMKA01;g__CAYMKA01;s__CAYMKA01 sp964390935	NA	NA
GB_GCA_041659865.1	ASM4165986v1	SO_2017_GW1_53	d__Bacteria;p__Candidatus Margulisiibacteriota;c__;o__;f__;g__;s__	d__Bacteria;p__Margulisbacteria;c__JBAZXJ01;o__JBAZXJ01;f__JBAZXJ01;g__JBAZXJ01;s__JBAZXJ01 sp041659865	NA	NA
GB_GCA_945861015.1	LH-02apr19-83	LH-02apr19-83	d__Bacteria;p__;c__;o__;f__;g__;s__	d__Bacteria;p__Margulisbacteria;c__Marinamargulisbacteria;o__CAMDBA01;f__CAMDBA01;g__CAMDBA01;s__CAMDBA01 sp945888995	NA	NA
GB_GCA_947499745.1	ZH-15may19-67	ZH-15may19-67	d__Bacteria;p__;c__;o__;f__;g__;s__	d__Bacteria;p__Margulisbacteria;c__Marinamargulisbacteria;o__CAMDBA01;f__CAMDBA01;g__CAMDBA01;s__CAMDBA01 sp945888995	NA	NA
GB_GCA_945888995.1	MH-21oct19-4	MH-21oct19-4	d__Bacteria;p__;c__;o__;f__;g__;s__	d__Bacteria;p__Margulisbacteria;c__Marinamargulisbacteria;o__CAMDBA01;f__CAMDBA01;g__CAMDBA01;s__CAMDBA01 sp945888995	NA	NA
GB_GCA_947486405.1	TH-Jun18-244	TH-Jun18-244	d__Bacteria;p__;c__;o__;f__;g__;s__	d__Bacteria;p__Margulisbacteria;c__Marinamargulisbacteria;o__CANKTL01;f__CANKTL01;g__CANKTL01;s__CANKTL01 sp947486405	NA	NA
GB_GCA_964364855.1	ERP119705_co25_647	ERP119705_co25_647	d__Bacteria;p__Candidatus Margulisiibacteriota;c__Candidatus Marinamargulisbacteria;o__;f__;g__;s__	d__Bacteria;p__Margulisbacteria;c__Marinamargulisbacteria;o__CAYINU01;f__CAYINU01;g__CAYINU01;s__CAYINU01 sp964364855	NA	NA
GB_GCA_964521915.1	SRP090828_co4_176	SRP090828_co4_176	d__Bacteria;p__Candidatus Margulisiibacteriota;c__Candidatus Marinamargulisbacteria;o__;f__;g__;s__	d__Bacteria;p__Margulisbacteria;c__Marinamargulisbacteria;o__CAZFTP01;f__CAZFTP01;g__CAZFTP01;s__CAZFTP01 sp964521915	NA	NA
GB_GCA_013215865.1	ASM1321586v1	DT_59	d__Bacteria;p__Candidatus Margulisiibacteriota;c__;o__;f__;g__;s__	d__Bacteria;p__Margulisbacteria;c__Marinamargulisbacteria;o__DT-59;f__DT-59;g__DT-59;s__DT-59 sp013215865	d__Bacteria;p__Margulisbacteria;c__Marinamargulisbacteria;o__DT-59;f__DT-59;g__DT-59;s__DT-59 sp013215865	d__Bacteria;p__Margulisbacteria;c__Marinamargulisbacteria;o__DT-59;f__DT-59;g__DT-59;s__DT-59 sp013215865
GB_GCA_003265975.1	ASM326597v1	AAA071-K20	d__Bacteria;p__Candidatus Margulisiibacteriota;c__Candidatus Marinamargulisbacteria;o__;f__;g__;s__	d__Bacteria;p__Margulisbacteria;c__Marinamargulisbacteria;o__GCA-2716485;f__AAA071-K20;g__AAA071-K20;s__AAA071-K20 sp003265975	d__Bacteria;p__Margulisbacteria;c__Marinamargulisbacteria;o__GCA-2716485;f__AAA071-K20;g__AAA071-K20;s__AAA071-K20 sp003265975	d__Bacteria;p__Margulisbacteria;c__Marinamargulisbacteria;o__GCA-2716485;f__AAA071-K20;g__AAA071-K20;s__AAA071-K20 sp003265975
GB_GCA_902566565.1	AG-410-N11	AG-410-N11	d__Bacteria;p__Candidatus Margulisiibacteriota;c__Candidatus Marinamargulisbacteria;o__;f__;g__;s__	d__Bacteria;p__Margulisbacteria;c__Marinamargulisbacteria;o__GCA-2716485;f__AG-410-N11;g__AG-410-N11;s__AG-410-N11 sp003265895	d__Bacteria;p__Margulisbacteria;c__Marinamargulisbacteria;o__GCA-2716485;f__AG-410-N11;g__AG-410-N11;s__AG-410-N11 sp003265895	NA
GB_GCA_003265895.1	ASM326589v1	AG-410-N11	d__Bacteria;p__Candidatus Margulisiibacteriota;c__Candidatus Marinamargulisbacteria;o__;f__;g__;s__	d__Bacteria;p__Margulisbacteria;c__Marinamargulisbacteria;o__GCA-2716485;f__AG-410-N11;g__AG-410-N11;s__AG-410-N11 sp003265895	d__Bacteria;p__Margulisbacteria;c__Marinamargulisbacteria;o__GCA-2716485;f__AG-410-N11;g__AG-410-N11;s__AG-410-N11 sp003265895	d__Bacteria;p__Margulisbacteria;c__Marinamargulisbacteria;o__GCA-2716485;f__AG-410-N11;g__AG-410-N11;s__AG-410-N11 sp003265895
GB_GCA_938082985.1	S3_Bin_Bin_107_1	S3_Bin_Bin_107_1	d__Bacteria;p__Candidatus Margulisiibacteriota;c__Candidatus Marinamargulisbacteria;o__;f__;g__;s__	d__Bacteria;p__Margulisbacteria;c__Marinamargulisbacteria;o__GCA-2716485;f__CALLLO01;g__CALLLO01;s__CALLLO01 sp938082985	NA	NA
GB_GCA_964002605.1	ERR599014_concoct_54	ERR599014_concoct_54	d__Bacteria;p__Candidatus Margulisiibacteriota;c__Candidatus Marinamargulisbacteria;o__;f__;g__;s__	d__Bacteria;p__Margulisbacteria;c__Marinamargulisbacteria;o__GCA-2716485;f__CAXFGY01;g__CAXFGY01;s__CAXFGY01 sp964002605	NA	NA
GB_GCA_964539135.1	SRP150892_co2_165	SRP150892_co2_165	d__Bacteria;p__Pseudomonadota;c__Alphaproteobacteria;o__Rickettsiales;f__;g__;s__	d__Bacteria;p__Margulisbacteria;c__Marinamargulisbacteria;o__GCA-2716485;f__CAZIFG01;g__CAZIFG01;s__CAZIFG01 sp964539135	NA	NA
GB_GCA_902530045.1	AG-343-D04	AG-343-D04	d__Bacteria;p__Candidatus Margulisiibacteriota;c__Candidatus Marinamargulisbacteria;o__;f__;g__;s__	d__Bacteria;p__Margulisbacteria;c__Marinamargulisbacteria;o__GCA-2716485;f__GCA-002719695;g__AG-343-D04;s__AG-343-D04 sp003265885	d__Bacteria;p__Margulisbacteria;c__Marinamargulisbacteria;o__GCA-2716485;f__GCA-002719695;g__AG-343-D04;s__AG-343-D04 sp003265885	NA
GB_GCA_003265885.1	ASM326588v1	AG-343-D04	d__Bacteria;p__Candidatus Margulisiibacteriota;c__Candidatus Marinamargulisbacteria;o__;f__;g__;s__	d__Bacteria;p__Margulisbacteria;c__Marinamargulisbacteria;o__GCA-2716485;f__GCA-002719695;g__AG-343-D04;s__AG-343-D04 sp003265885	d__Bacteria;p__Margulisbacteria;c__Marinamargulisbacteria;o__GCA-2716485;f__GCA-002719695;g__AG-343-D04;s__AG-343-D04 sp003265885	d__Bacteria;p__Margulisbacteria;c__Marinamargulisbacteria;o__GCA-2716485;f__GCA-002719695;g__AG-343-D04;s__AG-343-D04 sp003265885
GB_GCA_963979105.1	SRR3724469_concoct_20	SRR3724469_concoct_20	d__Bacteria;p__;c__;o__;f__;g__;s__	d__Bacteria;p__Margulisbacteria;c__Marinamargulisbacteria;o__GCA-2716485;f__GCA-002719695;g__CAXBWG01;s__CAXBWG01 sp963979105	NA	NA
GB_GCA_002713025.1	ASM271302v1	SAT1431	d__Bacteria;p__;c__;o__;f__;g__;s__	d__Bacteria;p__Margulisbacteria;c__Marinamargulisbacteria;o__GCA-2716485;f__GCA-002719695;g__GCA-002719695;s__GCA-002719695 sp002697535	d__Bacteria;p__Margulisbacteria;c__Marinamargulisbacteria;o__GCA-2716485;f__GCA-002719695;g__GCA-002719695;s__GCA-002719695 sp002697535	d__Bacteria;p__Margulisbacteria;c__Marinamargulisbacteria;o__GCA-2716485;f__GCA-002719695;g__GCA-002719695;s__GCA-002719695 sp002697535
GB_GCA_964012775.1	ERR594348_concoct_111	ERR594348_concoct_111	d__Bacteria;p__;c__;o__;f__;g__;s__	d__Bacteria;p__Margulisbacteria;c__Marinamargulisbacteria;o__GCA-2716485;f__GCA-002719695;g__GCA-002719695;s__GCA-002719695 sp002697535	NA	NA
GB_GCA_937910845.1	ERR599078_bin.34_CONCOCT_v1.1_MAG	ERR599078_bin.34_CONCOCT_v1.1_MAG	d__Bacteria;p__;c__;o__;f__;g__;s__	d__Bacteria;p__Margulisbacteria;c__Marinamargulisbacteria;o__GCA-2716485;f__GCA-002719695;g__GCA-002719695;s__GCA-002719695 sp002697535	NA	NA
GB_GCA_002697535.1	ASM269753v1	NAT535	d__Bacteria;p__Actinomycetota;c__;o__;f__;g__;s__	d__Bacteria;p__Margulisbacteria;c__Marinamargulisbacteria;o__GCA-2716485;f__GCA-002719695;g__GCA-002719695;s__GCA-002719695 sp002697535	d__Bacteria;p__Margulisbacteria;c__Marinamargulisbacteria;o__GCA-2716485;f__GCA-002719695;g__GCA-002719695;s__GCA-002719695 sp002697535	d__Bacteria;p__Margulisbacteria;c__Marinamargulisbacteria;o__GCA-2716485;f__GCA-002719695;g__GCA-002719695;s__GCA-002719695 sp002697535
GB_GCA_964003715.1	ERR599001_concoct_58	ERR599001_concoct_58	d__Bacteria;p__;c__;o__;f__;g__;s__	d__Bacteria;p__Margulisbacteria;c__Marinamargulisbacteria;o__GCA-2716485;f__GCA-002719695;g__GCA-002719695;s__GCA-002719695 sp002697535	NA	NA
GB_GCA_002716725.1	ASM271672v1	SP4154	d__Bacteria;p__;c__;o__;f__;g__;s__	d__Bacteria;p__Margulisbacteria;c__Marinamargulisbacteria;o__GCA-2716485;f__GCA-002719695;g__GCA-002719695;s__GCA-002719695 sp002716725	d__Bacteria;p__Margulisbacteria;c__Marinamargulisbacteria;o__GCA-2716485;f__GCA-002719695;g__GCA-002719695;s__GCA-002719695 sp002716725	d__Bacteria;p__Margulisbacteria;c__Marinamargulisbacteria;o__GCA-2716485;f__GCA-002719695;g__GCA-002719695;s__GCA-002719695 sp002716725
GB_GCA_002719695.1	ASM271969v1	SP317	d__Bacteria;p__;c__;o__;f__;g__;s__	d__Bacteria;p__Margulisbacteria;c__Marinamargulisbacteria;o__GCA-2716485;f__GCA-002719695;g__GCA-002719695;s__GCA-002719695 sp002719695	d__Bacteria;p__Margulisbacteria;c__Marinamargulisbacteria;o__GCA-2716485;f__GCA-002719695;g__GCA-002719695;s__GCA-002719695 sp002719695	d__Bacteria;p__Margulisbacteria;c__Marinamargulisbacteria;o__GCA-2716485;f__GCA-002719695;g__GCA-002719695;s__GCA-002719695 sp002719695
GB_GCA_002690645.1	ASM269064v1	MED721	d__Bacteria;p__Pseudomonadota;c__Alphaproteobacteria;o__Rickettsiales;f__;g__;s__	d__Bacteria;p__Margulisbacteria;c__Marinamargulisbacteria;o__GCA-2716485;f__GCA-002719695;g__GCA-2690645;s__GCA-2690645 sp002690645	d__Bacteria;p__Margulisbacteria;c__Marinamargulisbacteria;o__GCA-2716485;f__GCA-002719695;g__GCA-2690645;s__GCA-2690645 sp002690645	d__Bacteria;p__Margulisbacteria;c__Marinamargulisbacteria;o__GCA-2716485;f__GCA-002719695;g__GCA-2690645;s__GCA-2690645 sp002690645
GB_GCA_038120575.1	139571_S172.scaffolds.fasta	139571_S172_metabat_bins_2.tsv.073	d__Bacteria;p__Pseudomonadota;c__Alphaproteobacteria;o__Rickettsiales;f__;g__;s__	d__Bacteria;p__Margulisbacteria;c__Marinamargulisbacteria;o__GCA-2716485;f__GCA-002719695;g__GCA-2690645;s__GCA-2690645 sp038120575	NA	NA
GB_GCA_044350955.1	ASM4435095v1	ME2016-09-28_3300042471_group7_bin20	d__Bacteria;p__Candidatus Margulisiibacteriota;c__Candidatus Marinamargulisbacteria;o__;f__;g__;s__	d__Bacteria;p__Margulisbacteria;c__Marinamargulisbacteria;o__GCA-2716485;f__GCA-002719695;g__JBILGQ01;s__JBILGQ01 sp044350955	NA	NA
GB_GCA_002716485.1	ASM271648v1	SP4294	d__Bacteria;p__Actinomycetota;c__;o__;f__;g__;s__	d__Bacteria;p__Margulisbacteria;c__Marinamargulisbacteria;o__GCA-2716485;f__GCA-2716485;g__GCA-2716485;s__GCA-2716485 sp002716485	d__Bacteria;p__Margulisbacteria;c__Marinamargulisbacteria;o__GCA-2716485;f__GCA-2716485;g__GCA-2716485;s__GCA-2716485 sp002716485	d__Bacteria;p__Margulisbacteria;c__Marinamargulisbacteria;o__GCA-2716485;f__GCA-2716485;g__GCA-2716485;s__GCA-2716485 sp002716485
GB_GCA_964011725.1	ERR594304_concoct_94	ERR594304_concoct_94	d__Bacteria;p__;c__;o__;f__;g__;s__	d__Bacteria;p__Margulisbacteria;c__Marinamargulisbacteria;o__GCA-2716485;f__GCA-2716485;g__GCA-2716485;s__GCA-2716485 sp002716485	NA	NA
GB_GCA_038109055.1	139544_COM.scaffolds.fasta	139544_COM_metabat_bins_sens.tsv.091	d__Bacteria;p__;c__;o__;f__;g__;s__	d__Bacteria;p__Margulisbacteria;c__Marinamargulisbacteria;o__GCA-2716485;f__JAYNIM01;g__JAYNIM01;s__JAYNIM01 sp038109055	NA	NA
GB_GCA_024225875.1	ASM2422587v1	Bpl_23	d__Bacteria;p__;c__;o__;f__;g__;s__	d__Bacteria;p__Margulisbacteria;c__Marinamargulisbacteria;o__JAAEMD01;f__JAAEMD01;g__JAAEMD01;s__JAAEMD01 sp024225875	NA	NA
GB_GCA_963979605.1	SRR3724533_concoct_81	SRR3724533_concoct_81	d__Bacteria;p__;c__;o__;f__;g__;s__	d__Bacteria;p__Margulisbacteria;c__Marinamargulisbacteria;o__JABGVJ01;f__JABGVJ01;g__JABGVJ01;s__JABGVJ01 sp018646105	NA	NA
GB_GCA_018693095.1	ASM1869309v1	SI037S2_bin42	d__Bacteria;p__;c__;o__;f__;g__;s__	d__Bacteria;p__Margulisbacteria;c__Marinamargulisbacteria;o__JABGVJ01;f__JABGVJ01;g__JABGVJ01;s__JABGVJ01 sp018646105	d__Bacteria;p__Margulisbacteria;c__Marinamargulisbacteria;o__JABGVJ01;f__JABGVJ01;g__JABGVJ01;s__JABGVJ01 sp018646105	NA
GB_GCA_018646105.1	ASM1864610v1	SI034_bin25	d__Bacteria;p__;c__;o__;f__;g__;s__	d__Bacteria;p__Margulisbacteria;c__Marinamargulisbacteria;o__JABGVJ01;f__JABGVJ01;g__JABGVJ01;s__JABGVJ01 sp018646105	d__Bacteria;p__Margulisbacteria;c__Marinamargulisbacteria;o__JABGVJ01;f__JABGVJ01;g__JABGVJ01;s__JABGVJ01 sp018646105	NA
GB_GCA_018698235.1	ASM1869823v1	SI060_bin60	d__Bacteria;p__;c__;o__;f__;g__;s__	d__Bacteria;p__Margulisbacteria;c__Marinamargulisbacteria;o__JABGVJ01;f__JABGVJ01;g__JABGVJ01;s__JABGVJ01 sp018646105	d__Bacteria;p__Margulisbacteria;c__Marinamargulisbacteria;o__JABGVJ01;f__JABGVJ01;g__JABGVJ01;s__JABGVJ01 sp018646105	NA
GB_GCA_018644845.1	ASM1864484v1	co234_bin36	d__Bacteria;p__;c__;o__;f__;g__;s__	d__Bacteria;p__Margulisbacteria;c__Marinamargulisbacteria;o__JABGVJ01;f__JABGVJ01;g__JABGVJ01;s__JABGVJ01 sp018646105	d__Bacteria;p__Margulisbacteria;c__Marinamargulisbacteria;o__JABGVJ01;f__JABGVJ01;g__JABGVJ01;s__JABGVJ01 sp018646105	NA
GB_GCA_018657345.1	ASM1865734v1	SI047_bin31	d__Bacteria;p__;c__;o__;f__;g__;s__	d__Bacteria;p__Margulisbacteria;c__Marinamargulisbacteria;o__JABGVJ01;f__JABGVJ01;g__JABGVJ01;s__JABGVJ01 sp018646105	d__Bacteria;p__Margulisbacteria;c__Marinamargulisbacteria;o__JABGVJ01;f__JABGVJ01;g__JABGVJ01;s__JABGVJ01 sp018646105	NA
GB_GCA_964540745.1	SRP092796_co2_708	SRP092796_co2_708	d__Bacteria;p__Candidatus Margulisiibacteriota;c__Candidatus Marinamargulisbacteria;o__;f__;g__;s__	d__Bacteria;p__Margulisbacteria;c__Marinamargulisbacteria;o__JABIPA01;f__JABIPA01;g__CAZIOF01;s__CAZIOF01 sp964540745	NA	NA
GB_GCA_018698675.1	ASM1869867v1	SI072_bin107	d__Bacteria;p__;c__;o__;f__;g__;s__	d__Bacteria;p__Margulisbacteria;c__Marinamargulisbacteria;o__JABIPA01;f__JABIPA01;g__JABIPA01;s__JABIPA01 sp018698675	d__Bacteria;p__Margulisbacteria;c__Marinamargulisbacteria;o__JABIPA01;f__JABIPA01;g__JABIPA01;s__JABIPA01 sp018698675	NA
GB_GCA_018699495.1	ASM1869949v1	SI072_bin15	d__Bacteria;p__;c__;o__;f__;g__;s__	d__Bacteria;p__Margulisbacteria;c__Marinamargulisbacteria;o__JABIPA01;f__JABIPA01;g__JABIPA01;s__JABIPA01 sp018699495	d__Bacteria;p__Margulisbacteria;c__Marinamargulisbacteria;o__JABIPA01;f__JABIPA01;g__JABIPA01;s__JABIPA01 sp018699495	NA
GB_GCA_023249225.1	ASM2324922v1	nzgw234	d__Bacteria;p__;c__;o__;f__;g__;s__	d__Bacteria;p__Margulisbacteria;c__Marinamargulisbacteria;o__JAHFDA01;f__JAHFDA01;g__JAHFDA01;s__JAHFDA01 sp023249225	NA	NA
GB_GCA_050250935.1	ASM5025093v1	CA_2019_TPBF_118	d__Bacteria;p__Candidatus Margulisiibacteriota;c__;o__;f__;g__;s__	d__Bacteria;p__Margulisbacteria;c__Marinamargulisbacteria;o__JBFWNS01;f__JBFWNS01;g__JBFWNS01;s__JBFWNS01 sp050250935	NA	NA
GB_GCA_042577605.1	ASM4257760v1	SAG AM-311-D06	d__Bacteria;p__Candidatus Margulisiibacteriota;c__;o__;f__;g__;s__	d__Bacteria;p__Margulisbacteria;c__Marinamargulisbacteria;o__JBHPDY01;f__JBHPDY01;g__JBHPDY01;s__JBHPDY01 sp042577605	NA	NA
GB_GCA_964349635.1	ERP113451_co3_195	ERP113451_co3_195	d__Bacteria;p__Candidatus Margulisiibacteriota;c__Candidatus Marinamargulisbacteria;o__;f__;g__;s__	d__Bacteria;p__Margulisbacteria;c__Marinamargulisbacteria;o__SXXA01;f__CAYGHZ01;g__CAYGHZ01;s__CAYGHZ01 sp964349635	NA	NA
GB_GCA_964202165.1	LH-02apr19-223	LH-02apr19-223	d__Bacteria;p__Candidatus Margulisiibacteriota;c__Candidatus Marinamargulisbacteria;o__;f__;g__;s__	d__Bacteria;p__Margulisbacteria;c__Marinamargulisbacteria;o__SXXA01;f__JAHFDB01;g__CAXNHA01;s__CAXNHA01 sp964202165	NA	NA
GB_GCA_964517775.1	SRP219642_co4_549	SRP219642_co4_549	d__Bacteria;p__Candidatus Margulisiibacteriota;c__Candidatus Marinamargulisbacteria;o__;f__;g__;s__	d__Bacteria;p__Margulisbacteria;c__Marinamargulisbacteria;o__SXXA01;f__JAHFDB01;g__CAZFCP01;s__CAZFCP01 sp964517775	NA	NA
GB_GCA_023249285.1	ASM2324928v1	nzgw233	d__Bacteria;p__;c__;o__;f__;g__;s__	d__Bacteria;p__Margulisbacteria;c__Marinamargulisbacteria;o__SXXA01;f__JAHFDB01;g__JAHFCZ01;s__JAHFCZ01 sp023249285	NA	NA
GB_GCA_023249195.1	ASM2324919v1	nzgw235	d__Bacteria;p__;c__;o__;f__;g__;s__	d__Bacteria;p__Margulisbacteria;c__Marinamargulisbacteria;o__SXXA01;f__JAHFDB01;g__JAHFDB01;s__JAHFDB01 sp023249195	NA	NA
GB_GCA_945888435.1	MH-08apr19-105	MH-08apr19-105	d__Bacteria;p__;c__;o__;f__;g__;s__	d__Bacteria;p__Margulisbacteria;c__Marinamargulisbacteria;o__SXXA01;f__SICP01;g__CAMCZW01;s__CAMCZW01 sp945888435	NA	NA
GB_GCA_947445385.1	CH-Jul18-21	CH-Jul18-21	d__Bacteria;p__;c__;o__;f__;g__;s__	d__Bacteria;p__Margulisbacteria;c__Marinamargulisbacteria;o__SXXA01;f__SICP01;g__CAMCZW01;s__CAMCZW01 sp945888435	NA	NA
GB_GCA_947493445.1	ZH-15may19-92	ZH-15may19-92	d__Bacteria;p__;c__;o__;f__;g__;s__	d__Bacteria;p__Margulisbacteria;c__Marinamargulisbacteria;o__SXXA01;f__SICP01;g__CAMCZW01;s__CAMCZW01 sp945888435	NA	NA
GB_GCA_964652635.1	SRP150892_co2_120	SRP150892_co2_120	d__Bacteria;p__Candidatus Margulisiibacteriota;c__Candidatus Marinamargulisbacteria;o__;f__;g__;s__	d__Bacteria;p__Margulisbacteria;c__Marinamargulisbacteria;o__SXXA01;f__SICP01;g__CAMCZW01;s__CAMCZW01 sp964652635	NA	NA
GB_GCA_009691415.1	ASM969141v1	Baikal-deep-G208	d__Bacteria;p__Candidatus Margulisiibacteriota;c__;o__;f__;g__;s__	d__Bacteria;p__Margulisbacteria;c__Marinamargulisbacteria;o__SXXA01;f__SICP01;g__SICP01;s__SICP01 sp009691415	d__Bacteria;p__Margulisbacteria;c__Marinamargulisbacteria;o__SXXA01;f__SICP01;g__SICP01;s__SICP01 sp009691415	d__Bacteria;p__Margulisbacteria;c__Marinamargulisbacteria;o__SXXA01;f__SICP01;g__SICP01;s__SICP01 sp009691415
GB_GCA_945898045.1	MsH-30apr19-341	MsH-30apr19-341	d__Bacteria;p__;c__;o__;f__;g__;s__	d__Bacteria;p__Margulisbacteria;c__Marinamargulisbacteria;o__SXXA01;f__SICP01;g__SICP01;s__SICP01 sp945898045	NA	NA
GB_GCA_903865565.1	freshwater MAG --- KT1_bin-325	KT1_bin-325	d__Bacteria;p__;c__;o__;f__;g__;s__	d__Bacteria;p__Margulisbacteria;c__Marinamargulisbacteria;o__SXXA01;f__SXXA01;g__CAIPHK01;s__CAIPHK01 sp903864835	d__Bacteria;p__Margulisbacteria;c__Marinamargulisbacteria;o__SXXA01;f__SXXA01;g__CAIPHK01;s__CAIPHK01 sp903864835	d__Bacteria;p__Margulisbacteria;c__Marinamargulisbacteria;o__SXXA01;f__SXXA01;g__CAIPHK01;s__CAIPHK01 sp903864835
GB_GCA_903877905.1	freshwater MAG --- KT6_bin-564	KT6_bin-564	d__Bacteria;p__;c__;o__;f__;g__;s__	d__Bacteria;p__Margulisbacteria;c__Marinamargulisbacteria;o__SXXA01;f__SXXA01;g__CAIPHK01;s__CAIPHK01 sp903864835	d__Bacteria;p__Margulisbacteria;c__Marinamargulisbacteria;o__SXXA01;f__SXXA01;g__CAIPHK01;s__CAIPHK01 sp903864835	d__Bacteria;p__Margulisbacteria;c__Marinamargulisbacteria;o__SXXA01;f__SXXA01;g__CAIPHK01;s__CAIPHK01 sp903864835
GB_GCA_903864835.1	freshwater MAG --- KT_bin-0310	KT_bin-0310	d__Bacteria;p__;c__;o__;f__;g__;s__	d__Bacteria;p__Margulisbacteria;c__Marinamargulisbacteria;o__SXXA01;f__SXXA01;g__CAIPHK01;s__CAIPHK01 sp903864835	d__Bacteria;p__Margulisbacteria;c__Marinamargulisbacteria;o__SXXA01;f__SXXA01;g__CAIPHK01;s__CAIPHK01 sp903864835	d__Bacteria;p__Margulisbacteria;c__Marinamargulisbacteria;o__SXXA01;f__SXXA01;g__CAIPHK01;s__CAIPHK01 sp903864835
GB_GCA_947473855.1	RH-23may17-1245	RH-23may17-1245	d__Bacteria;p__;c__;o__;f__;g__;s__	d__Bacteria;p__Margulisbacteria;c__Marinamargulisbacteria;o__SXXA01;f__SXXA01;g__CAIPHK01;s__CAIPHK01 sp947465765	NA	NA
GB_GCA_947471275.1	RH-18aug17-173	RH-18aug17-173	d__Bacteria;p__;c__;o__;f__;g__;s__	d__Bacteria;p__Margulisbacteria;c__Marinamargulisbacteria;o__SXXA01;f__SXXA01;g__CAIPHK01;s__CAIPHK01 sp947465765	NA	NA
GB_GCA_947480395.1	RH-27jun17-129	RH-27jun17-129	d__Bacteria;p__;c__;o__;f__;g__;s__	d__Bacteria;p__Margulisbacteria;c__Marinamargulisbacteria;o__SXXA01;f__SXXA01;g__CAIPHK01;s__CAIPHK01 sp947465765	NA	NA
GB_GCA_964201535.1	MoH-23oct19-141	MoH-23oct19-141	d__Bacteria;p__Candidatus Margulisiibacteriota;c__Candidatus Marinamargulisbacteria;o__;f__;g__;s__	d__Bacteria;p__Margulisbacteria;c__Marinamargulisbacteria;o__SXXA01;f__SXXA01;g__CAIPHK01;s__CAIPHK01 sp947465765	NA	NA
GB_GCA_947468205.1	RH-14apr17-307	RH-14apr17-307	d__Bacteria;p__;c__;o__;f__;g__;s__	d__Bacteria;p__Margulisbacteria;c__Marinamargulisbacteria;o__SXXA01;f__SXXA01;g__CAIPHK01;s__CAIPHK01 sp947465765	NA	NA
GB_GCA_947465765.1	RE-9nov16-181	RE-9nov16-181	d__Bacteria;p__;c__;o__;f__;g__;s__	d__Bacteria;p__Margulisbacteria;c__Marinamargulisbacteria;o__SXXA01;f__SXXA01;g__CAIPHK01;s__CAIPHK01 sp947465765	NA	NA
GB_GCA_947479675.1	RH-26jul17-205	RH-26jul17-205	d__Bacteria;p__;c__;o__;f__;g__;s__	d__Bacteria;p__Margulisbacteria;c__Marinamargulisbacteria;o__SXXA01;f__SXXA01;g__CAIPHK01;s__CAIPHK01 sp947465765	NA	NA
GB_GCA_018402095.1	ASM1840209v1	M30B43	d__Bacteria;p__;c__;o__;f__;g__;s__	d__Bacteria;p__Margulisbacteria;c__Marinamargulisbacteria;o__SXXA01;f__SXXA01;g__M30B43;s__M30B43 sp018402095	d__Bacteria;p__Margulisbacteria;c__Marinamargulisbacteria;o__SXXA01;f__M30B43;g__M30B43;s__M30B43 sp018402095	NA
GB_GCA_964202675.1	ZH-03apr19-51	ZH-03apr19-51	d__Bacteria;p__Candidatus Margulisiibacteriota;c__Candidatus Marinamargulisbacteria;o__;f__;g__;s__	d__Bacteria;p__Margulisbacteria;c__Marinamargulisbacteria;o__SXXA01;f__SXXA01;g__M30B43;s__M30B43 sp947502965	NA	NA
GB_GCA_947502965.1	ZH-15may19-98	ZH-15may19-98	d__Bacteria;p__;c__;o__;f__;g__;s__	d__Bacteria;p__Margulisbacteria;c__Marinamargulisbacteria;o__SXXA01;f__SXXA01;g__M30B43;s__M30B43 sp947502965	NA	NA
GB_GCA_010028705.1	ASM1002870v1	WBA_2_294	d__Bacteria;p__;c__;o__;f__;g__;s__	d__Bacteria;p__Margulisbacteria;c__Marinamargulisbacteria;o__SXXA01;f__SXXA01;g__RHAI01;s__RHAI01 sp010028705	d__Bacteria;p__Margulisbacteria;c__Marinamargulisbacteria;o__SXXA01;f__SXXA01;g__RHAI01;s__RHAI01 sp010028705	d__Bacteria;p__Margulisbacteria;c__Marinamargulisbacteria;o__SXXA01;f__SXXA01;g__RHAI01;s__RHAI01 sp010028705
GB_GCA_005791325.1	ASM579132v1	F1-20-MAGs044	d__Bacteria;p__Actinomycetota;c__;o__;f__;g__;s__	d__Bacteria;p__Margulisbacteria;c__Marinamargulisbacteria;o__SXXA01;f__SXXA01;g__SXXA01;s__SXXA01 sp005791325	d__Bacteria;p__Margulisbacteria;c__Marinamargulisbacteria;o__SXXA01;f__SXXA01;g__SXXA01;s__SXXA01 sp005791325	d__Bacteria;p__Margulisbacteria;c__Marinamargulisbacteria;o__SXXA01;f__SXXA01;g__SXXA01;s__SXXA01 sp005791325
GB_GCA_002471405.1	ASM247140v1	UBA7324	d__Bacteria;p__;c__;o__;f__;g__;s__	d__Bacteria;p__Margulisbacteria;c__Marinamargulisbacteria;o__UBA6595;f__UBA6595;g__UBA6595;s__UBA6595 sp002433595	d__Bacteria;p__Margulisbacteria;c__Marinamargulisbacteria;o__UBA6595;f__UBA6595;g__UBA6595;s__UBA6595 sp002433595	d__Bacteria;p__Margulisbacteria;c__Marinamargulisbacteria;o__UBA6595;f__UBA6595;g__UBA6595;s__UBA6595 sp002433595
GB_GCA_002433595.1	ASM243359v1	UBA6595	d__Bacteria;p__;c__;o__;f__;g__;s__	d__Bacteria;p__Margulisbacteria;c__Marinamargulisbacteria;o__UBA6595;f__UBA6595;g__UBA6595;s__UBA6595 sp002433595	d__Bacteria;p__Margulisbacteria;c__Marinamargulisbacteria;o__UBA6595;f__UBA6595;g__UBA6595;s__UBA6595 sp002433595	d__Bacteria;p__Margulisbacteria;c__Marinamargulisbacteria;o__UBA6595;f__UBA6595;g__UBA6595;s__UBA6595 sp002433595
GB_GCA_002713045.1	ASM271304v1	SAT1446	d__Bacteria;p__;c__;o__;f__;g__;s__	d__Bacteria;p__Margulisbacteria;c__Marinamargulisbacteria;o__UBA6595;f__UBA6595;g__UBA6595;s__UBA6595 sp002433595	d__Bacteria;p__Margulisbacteria;c__Marinamargulisbacteria;o__UBA6595;f__UBA6595;g__UBA6595;s__UBA6595 sp002433595	d__Bacteria;p__Margulisbacteria;c__Marinamargulisbacteria;o__UBA6595;f__UBA6595;g__UBA6595;s__UBA6595 sp002433595
GB_GCA_964011485.1	ERR594313_binner12_Refined_94	ERR594313_binner12_Refined_94	d__Bacteria;p__;c__;o__;f__;g__;s__	d__Bacteria;p__Margulisbacteria;c__Marinamargulisbacteria;o__UBA6595;f__UBA6595;g__UBA6595;s__UBA6595 sp002433595	NA	NA
GB_GCA_027621615.1	ASM2762161v1	casp15-mb.135	d__Bacteria;p__;c__;o__;f__;g__;s__	d__Bacteria;p__Margulisbacteria;c__Marinamargulisbacteria;o__UBA6595;f__UBA6595;g__UBA6595;s__UBA6595 sp027621615	NA	NA
GB_GCA_028096945.1	ASM2809694v1	AM-384-M05	d__Bacteria;p__Candidatus Margulisiibacteriota;c__Candidatus Marinamargulisbacteria;o__;f__;g__;s__	d__Bacteria;p__Margulisbacteria;c__Marinamargulisbacteria;o__UBA6595;f__UBA6595;g__UBA6595;s__UBA6595 sp027621615	NA	NA
GB_GCA_965659635.1	Co_bin_408_permissive	Co_bin_408_permissive	d__Bacteria;p__Candidatus Margulisiibacteriota;c__Candidatus Marinamargulisbacteria;o__;f__;g__;s__	d__Bacteria;p__Margulisbacteria;c__Marinamargulisbacteria;o__UBA6595;f__UBA6595;g__UBA6595;s__UBA6595 sp027621615	NA	NA
GB_GCA_964223065.1	02um_C4Z0718_6.3	02um_C4Z0718_6.3	d__Bacteria;p__Pseudomonadota;c__Alphaproteobacteria;o__Hyphomonadales;f__Hyphomonadaceae;g__Hyphomonas;s__Hyphomonas atlantica	d__Bacteria;p__Margulisbacteria;c__Marinamargulisbacteria;o__UBA6595;f__UBA6595;g__UBA6595;s__UBA6595 sp964220215	NA	NA
GB_GCA_964220215.1	02um_C4B0718_6.57	02um_C4B0718_6.57	d__Bacteria;p__Pseudomonadota;c__Gammaproteobacteria;o__Alteromonadales;f__Alteromonadaceae;g__Alteromonas;s__	d__Bacteria;p__Margulisbacteria;c__Marinamargulisbacteria;o__UBA6595;f__UBA6595;g__UBA6595;s__UBA6595 sp964220215	NA	NA
GB_GCA_041228815.1	ASM4122881v1	02um_C4B0718_6.57	d__Bacteria;p__Pseudomonadota;c__Gammaproteobacteria;o__Alteromonadales;f__Alteromonadaceae;g__Alteromonas;s__	d__Bacteria;p__Margulisbacteria;c__Marinamargulisbacteria;o__UBA6595;f__UBA6595;g__UBA6595;s__UBA6595 sp964220215	NA	NA
GB_GCA_041240485.1	ASM4124048v1	02um_C4Z0718_6.3	d__Bacteria;p__Pseudomonadota;c__Alphaproteobacteria;o__Hyphomonadales;f__Hyphomonadaceae;g__Hyphomonas;s__Hyphomonas atlantica	d__Bacteria;p__Margulisbacteria;c__Marinamargulisbacteria;o__UBA6595;f__UBA6595;g__UBA6595;s__UBA6595 sp964220215	NA	NA
GB_GCA_902558105.1	AG-905-D08	AG-905-D08	d__Bacteria;p__Candidatus Margulisiibacteriota;c__Candidatus Marinamargulisbacteria;o__;f__;g__;s__	d__Bacteria;p__Margulisbacteria;c__Marinamargulisbacteria;o__UBA817;f__CACECR01;g__CACECR01;s__CACECR01 sp902558105	d__Bacteria;p__Margulisbacteria;c__Marinamargulisbacteria;o__UBA817;f__UBA817;g__CACECR01;s__CACECR01 sp902558105	d__Bacteria;p__Margulisbacteria;c__Marinamargulisbacteria;o__UBA817;f__UBA817;g__CACECR01;s__CACECR01 sp902558105
GB_GCA_018700055.1	ASM1870005v1	SI072_bin188	d__Bacteria;p__;c__;o__;f__;g__;s__	d__Bacteria;p__Margulisbacteria;c__Marinamargulisbacteria;o__UBA817;f__JABISL01;g__JABISL01;s__JABISL01 sp018700055	d__Bacteria;p__Margulisbacteria;c__Marinamargulisbacteria;o__UBA817;f__JABISL01;g__JABISL01;s__JABISL01 sp018700055	NA
GB_GCA_027623425.1	ASM2762342v1	casp150-mb.112	d__Bacteria;p__;c__;o__;f__;g__;s__	d__Bacteria;p__Margulisbacteria;c__Marinamargulisbacteria;o__UBA817;f__JAQBTH01;g__JAQBTH01;s__JAQBTH01 sp027623425	NA	NA
GB_GCA_023262965.1	ASM2326296v1	HJD.5	d__Bacteria;p__Candidatus Margulisiibacteriota;c__Candidatus Marinamargulisbacteria;o__;f__;g__;s__	d__Bacteria;p__Margulisbacteria;c__Marinamargulisbacteria;o__UBA817;f__UBA817;g__JALQXX01;s__JALQXX01 sp023262965	NA	NA
GB_GCA_002296285.1	ASM229628v1	UBA817	d__Bacteria;p__;c__;o__;f__;g__;s__	d__Bacteria;p__Margulisbacteria;c__Marinamargulisbacteria;o__UBA817;f__UBA817;g__UBA817;s__UBA817 sp002296285	d__Bacteria;p__Margulisbacteria;c__Marinamargulisbacteria;o__UBA817;f__UBA817;g__UBA817;s__UBA817 sp002296285	d__Bacteria;p__Margulisbacteria;c__Marinamargulisbacteria;o__UBA817;f__UBA817;g__UBA817;s__UBA817 sp002296285
GB_GCA_964012735.1	ERR594342_binner12_Refined_15	ERR594342_binner12_Refined_15	d__Bacteria;p__;c__;o__;f__;g__;s__	d__Bacteria;p__Margulisbacteria;c__Marinamargulisbacteria;o__UBA817;f__UBA817;g__UBA817;s__UBA817 sp002296285	NA	NA
GB_GCA_002480255.1	ASM248025v1	UBA7816	d__Bacteria;p__;c__;o__;f__;g__;s__	d__Bacteria;p__Margulisbacteria;c__Marinamargulisbacteria;o__UBA817;f__UBA817;g__UBA817;s__UBA817 sp002296285	d__Bacteria;p__Margulisbacteria;c__Marinamargulisbacteria;o__UBA817;f__UBA817;g__UBA817;s__UBA817 sp002296285	d__Bacteria;p__Margulisbacteria;c__Marinamargulisbacteria;o__UBA817;f__UBA817;g__UBA817;s__UBA817 sp002296285
GB_GCA_016779165.1	ASM1677916v1	BS301-5m-G86	d__Bacteria;p__Candidatus Margulisiibacteriota;c__;o__;f__;g__;s__	d__Bacteria;p__Margulisbacteria;c__Marinamargulisbacteria;o__UBA817;f__UBA817;g__UBA817;s__UBA817 sp016779165	d__Bacteria;p__Margulisbacteria;c__Marinamargulisbacteria;o__UBA817;f__UBA817;g__UBA817;s__UBA817 sp016779165	NA
GB_GCA_030836405.1	ASM3083640v1	SFB_South_Co_46	d__Bacteria;p__Candidatus Margulisiibacteriota;c__;o__;f__;g__;s__	d__Bacteria;p__Margulisbacteria;c__Marinamargulisbacteria;o__UBA817;f__UBA817;g__UBA817;s__UBA817 sp016779165	NA	NA
GB_GCA_038109885.1	139544_COM.scaffolds.fasta	139544_COM_concoct_bins.tsv.130	d__Bacteria;p__Candidatus Margulisiibacteriota;c__;o__;f__;g__;s__	d__Bacteria;p__Margulisbacteria;c__Marinamargulisbacteria;o__UBA817;f__UBA817;g__UBA817;s__UBA817 sp038109885	NA	NA
GB_GCA_049437345.1	ASM4943734v1	CJ_V8_S13_100percent_par_CJ_V8_S13_metabat.133	d__Bacteria;p__Candidatus Margulisiibacteriota;c__Candidatus Marinamargulisbacteria;o__;f__;g__;s__	d__Bacteria;p__Margulisbacteria;c__Marinamargulisbacteria;o__UBA817;f__UBA817;g__UBA817;s__UBA817 sp049437345	NA	NA
GB_GCA_049889215.1	ASM4988921v1	xHP1_bin.52	d__Bacteria;p__Candidatus Margulisiibacteriota;c__Candidatus Marinamargulisbacteria;o__;f__;g__;s__	d__Bacteria;p__Margulisbacteria;c__Marinamargulisbacteria;o__UBA817;f__UBA817;g__UBA817;s__UBA817 sp049889215	NA	NA
GB_GCA_964443005.1	SRP272421_co3_728	SRP272421_co3_728	d__Bacteria;p__Candidatus Margulisiibacteriota;c__Candidatus Marinamargulisbacteria;o__;f__;g__;s__	d__Bacteria;p__Margulisbacteria;c__Riflemargulisbacteria;o__GWF2-35-9;f__CAYUBI01;g__CAYUBI01;s__CAYUBI01 sp964443005	NA	NA
GB_GCA_964429235.1	binchicken_co47_117	binchicken_co47_117	d__Bacteria;p__Candidatus Margulisiibacteriota;c__Candidatus Marinamargulisbacteria;o__;f__;g__;s__	d__Bacteria;p__Margulisbacteria;c__Riflemargulisbacteria;o__GWF2-35-9;f__DYQY01;g__CAYSAQ01;s__CAYSAQ01 sp964429235	NA	NA
GB_GCA_020719045.1	ASM2071904v1	SulCav_GS10_10_34_31	d__Bacteria;p__Candidatus Margulisiibacteriota;c__Candidatus Termititenacia;o__Candidatus Termititenacales;f__Candidatus Termititenacaceae;g__Candidatus Termititenax;s__	d__Bacteria;p__Margulisbacteria;c__Riflemargulisbacteria;o__GWF2-35-9;f__DYQY01;g__DYQY01;s__DYQY01 sp020719045	NA	NA
GB_GCA_028706105.1	ASM2870610v1	STF2_237	d__Bacteria;p__Candidatus Margulisiibacteriota;c__;o__;f__;g__;s__	d__Bacteria;p__Margulisbacteria;c__Riflemargulisbacteria;o__GWF2-35-9;f__DYQY01;g__DYQY01;s__DYQY01 sp028706105	NA	NA
GB_GCA_037141875.1	ASM3714187v1	ELA174	d__Bacteria;p__Candidatus Margulisiibacteriota;c__Candidatus Riflemargulisbacteria;o__;f__;g__;s__	d__Bacteria;p__Margulisbacteria;c__Riflemargulisbacteria;o__GWF2-35-9;f__DYQY01;g__DYQY01;s__DYQY01 sp037141875	NA	NA
GB_GCA_964643725.1	SRP272421_co1_566	SRP272421_co1_566	d__Bacteria;p__Candidatus Margulisiibacteriota;c__Candidatus Marinamargulisbacteria;o__;f__;g__;s__	d__Bacteria;p__Margulisbacteria;c__Riflemargulisbacteria;o__GWF2-35-9;f__DYQY01;g__DYQY01;s__DYQY01 sp964643725	NA	NA
GB_GCA_903866195.1	freshwater MAG --- Kiruna_bin-05203	Kiruna_bin-05203	d__Bacteria;p__Candidatus Margulisiibacteriota;c__Candidatus Marinamargulisbacteria;o__;f__;g__;s__	d__Bacteria;p__Margulisbacteria;c__Riflemargulisbacteria;o__GWF2-35-9;f__GWF2-35-9;g__CAIUUT01;s__CAIUUT01 sp903902445	d__Bacteria;p__Margulisbacteria;c__Riflemargulisbacteria;o__GWF2-35-9;f__GWF2-35-9;g__CAIUUT01;s__CAIUUT01 sp903902445	d__Bacteria;p__Margulisbacteria;c__Riflemargulisbacteria;o__GWF2-35-9;f__GWF2-35-9;g__CAIUUT01;s__CAIUUT01 sp903902445
GB_GCA_903902445.1	freshwater MAG --- Ki3-D4_bin-163	Ki3-D4_bin-163	d__Bacteria;p__Candidatus Margulisiibacteriota;c__Candidatus Marinamargulisbacteria;o__;f__;g__;s__	d__Bacteria;p__Margulisbacteria;c__Riflemargulisbacteria;o__GWF2-35-9;f__GWF2-35-9;g__CAIUUT01;s__CAIUUT01 sp903902445	d__Bacteria;p__Margulisbacteria;c__Riflemargulisbacteria;o__GWF2-35-9;f__GWF2-35-9;g__CAIUUT01;s__CAIUUT01 sp903902445	d__Bacteria;p__Margulisbacteria;c__Riflemargulisbacteria;o__GWF2-35-9;f__GWF2-35-9;g__CAIUUT01;s__CAIUUT01 sp903902445
GB_GCA_903835355.1	freshwater MAG --- Kiruna3_bin-2602	Kiruna3_bin-2602	d__Bacteria;p__Candidatus Margulisiibacteriota;c__Candidatus Marinamargulisbacteria;o__;f__;g__;s__	d__Bacteria;p__Margulisbacteria;c__Riflemargulisbacteria;o__GWF2-35-9;f__GWF2-35-9;g__CAIUUT01;s__CAIUUT01 sp903902445	d__Bacteria;p__Margulisbacteria;c__Riflemargulisbacteria;o__GWF2-35-9;f__GWF2-35-9;g__CAIUUT01;s__CAIUUT01 sp903902445	d__Bacteria;p__Margulisbacteria;c__Riflemargulisbacteria;o__GWF2-35-9;f__GWF2-35-9;g__CAIUUT01;s__CAIUUT01 sp903902445
GB_GCA_903867545.1	freshwater MAG --- AM4_bin-392	AM4_bin-392	d__Bacteria;p__Candidatus Margulisiibacteriota;c__Candidatus Marinamargulisbacteria;o__;f__;g__;s__	d__Bacteria;p__Margulisbacteria;c__Riflemargulisbacteria;o__GWF2-35-9;f__GWF2-35-9;g__CAIWAN01;s__CAIWAN01 sp903897765	d__Bacteria;p__Margulisbacteria;c__Riflemargulisbacteria;o__GWF2-35-9;f__GWF2-35-9;g__CAIWAN01;s__CAIWAN01 sp903897765	d__Bacteria;p__Margulisbacteria;c__Riflemargulisbacteria;o__GWF2-35-9;f__GWF2-35-9;g__CAIWAN01;s__CAIWAN01 sp903897765
GB_GCA_903897765.1	freshwater MAG --- AM_bin-3330	AM_bin-3330	d__Bacteria;p__Candidatus Margulisiibacteriota;c__Candidatus Marinamargulisbacteria;o__;f__;g__;s__	d__Bacteria;p__Margulisbacteria;c__Riflemargulisbacteria;o__GWF2-35-9;f__GWF2-35-9;g__CAIWAN01;s__CAIWAN01 sp903897765	d__Bacteria;p__Margulisbacteria;c__Riflemargulisbacteria;o__GWF2-35-9;f__GWF2-35-9;g__CAIWAN01;s__CAIWAN01 sp903897765	d__Bacteria;p__Margulisbacteria;c__Riflemargulisbacteria;o__GWF2-35-9;f__GWF2-35-9;g__CAIWAN01;s__CAIWAN01 sp903897765
GB_GCA_903870295.1	freshwater MAG --- AM-2014_bin-0369	AM-2014_bin-0369	d__Bacteria;p__Candidatus Margulisiibacteriota;c__Candidatus Marinamargulisbacteria;o__;f__;g__;s__	d__Bacteria;p__Margulisbacteria;c__Riflemargulisbacteria;o__GWF2-35-9;f__GWF2-35-9;g__CAIWAN01;s__CAIWAN01 sp903897765	d__Bacteria;p__Margulisbacteria;c__Riflemargulisbacteria;o__GWF2-35-9;f__GWF2-35-9;g__CAIWAN01;s__CAIWAN01 sp903897765	d__Bacteria;p__Margulisbacteria;c__Riflemargulisbacteria;o__GWF2-35-9;f__GWF2-35-9;g__CAIWAN01;s__CAIWAN01 sp903897765
GB_GCA_903820925.1	freshwater MAG --- LJ-3-65m_bin-0183	LJ-3-65m_bin-0183	d__Bacteria;p__Candidatus Margulisiibacteriota;c__Candidatus Marinamargulisbacteria;o__;f__;g__;s__	d__Bacteria;p__Margulisbacteria;c__Riflemargulisbacteria;o__GWF2-35-9;f__GWF2-35-9;g__CAIWAN01;s__CAIWAN01 sp903910705	d__Bacteria;p__Margulisbacteria;c__Riflemargulisbacteria;o__GWF2-35-9;f__GWF2-35-9;g__CAIWAN01;s__CAIWAN01 sp903910705	d__Bacteria;p__Margulisbacteria;c__Riflemargulisbacteria;o__GWF2-35-9;f__GWF2-35-9;g__CAIWAN01;s__CAIWAN01 sp903910705
GB_GCA_903910705.1	freshwater MAG --- LJ_bin-3332	LJ_bin-3332	d__Bacteria;p__Candidatus Margulisiibacteriota;c__Candidatus Marinamargulisbacteria;o__;f__;g__;s__	d__Bacteria;p__Margulisbacteria;c__Riflemargulisbacteria;o__GWF2-35-9;f__GWF2-35-9;g__CAIWAN01;s__CAIWAN01 sp903910705	d__Bacteria;p__Margulisbacteria;c__Riflemargulisbacteria;o__GWF2-35-9;f__GWF2-35-9;g__CAIWAN01;s__CAIWAN01 sp903910705	d__Bacteria;p__Margulisbacteria;c__Riflemargulisbacteria;o__GWF2-35-9;f__GWF2-35-9;g__CAIWAN01;s__CAIWAN01 sp903910705
GB_GCA_903860705.1	freshwater MAG --- LJ-3-4m_bin-1127	LJ-3-4m_bin-1127	d__Bacteria;p__Candidatus Margulisiibacteriota;c__Candidatus Marinamargulisbacteria;o__;f__;g__;s__	d__Bacteria;p__Margulisbacteria;c__Riflemargulisbacteria;o__GWF2-35-9;f__GWF2-35-9;g__CAIWAN01;s__CAIWAN01 sp903910705	d__Bacteria;p__Margulisbacteria;c__Riflemargulisbacteria;o__GWF2-35-9;f__GWF2-35-9;g__CAIWAN01;s__CAIWAN01 sp903910705	d__Bacteria;p__Margulisbacteria;c__Riflemargulisbacteria;o__GWF2-35-9;f__GWF2-35-9;g__CAIWAN01;s__CAIWAN01 sp903910705
GB_GCA_964358175.1	ERP119705_co14_521	ERP119705_co14_521	d__Bacteria;p__Candidatus Margulisiibacteriota;c__Candidatus Marinamargulisbacteria;o__;f__;g__;s__	d__Bacteria;p__Margulisbacteria;c__Riflemargulisbacteria;o__GWF2-35-9;f__GWF2-35-9;g__CAYHOI01;s__CAYHOI01 sp964358175	NA	NA
GB_GCA_001783275.1	ASM178327v1	none	d__Bacteria;p__Candidatus Margulisiibacteriota;c__;o__;f__;g__;s__	d__Bacteria;p__Margulisbacteria;c__Riflemargulisbacteria;o__GWF2-35-9;f__GWF2-35-9;g__GWF2-35-9;s__GWF2-35-9 sp001783275	d__Bacteria;p__Margulisbacteria;c__Riflemargulisbacteria;o__GWF2-35-9;f__GWF2-35-9;g__GWF2-35-9;s__GWF2-35-9 sp001783275	d__Bacteria;p__Margulisbacteria;c__Riflemargulisbacteria;o__GWF2-35-9;f__GWF2-35-9;g__GWF2-35-9;s__GWF2-35-9 sp001783275
GB_GCA_028715625.1	ASM2871562v1	STD1_72	d__Bacteria;p__Candidatus Margulisiibacteriota;c__;o__;f__;g__;s__	d__Bacteria;p__Margulisbacteria;c__Riflemargulisbacteria;o__GWF2-35-9;f__GWF2-35-9;g__JAQURL01;s__JAQURL01 sp028715625	NA	NA
GB_GCA_003542625.1	ASM354262v1	UBA12404	d__Bacteria;p__Candidatus Margulisiibacteriota;c__;o__;f__;g__;s__	d__Bacteria;p__Margulisbacteria;c__Riflemargulisbacteria;o__GWF2-39-127;f__GWF2-39-127;g__GWF2-39-127;s__GWF2-39-127 sp003242895	d__Bacteria;p__Margulisbacteria;c__Riflemargulisbacteria;o__GWF2-39-127;f__GWF2-39-127;g__GWF2-39-127;s__GWF2-39-127 sp003242895	d__Bacteria;p__Margulisbacteria;c__Riflemargulisbacteria;o__GWF2-39-127;f__GWF2-39-127;g__GWF2-39-127;s__GWF2-39-127 sp003242895
GB_GCA_001784515.1	ASM178451v1	none	d__Bacteria;p__Candidatus Margulisiibacteriota;c__;o__;f__;g__;s__	d__Bacteria;p__Margulisbacteria;c__Riflemargulisbacteria;o__GWF2-39-127;f__GWF2-39-127;g__GWF2-39-127;s__GWF2-39-127 sp003242895	d__Bacteria;p__Margulisbacteria;c__Riflemargulisbacteria;o__GWF2-39-127;f__GWF2-39-127;g__GWF2-39-127;s__GWF2-39-127 sp003242895	d__Bacteria;p__Margulisbacteria;c__Riflemargulisbacteria;o__GWF2-39-127;f__GWF2-39-127;g__GWF2-39-127;s__GWF2-39-127 sp003242895
GB_GCA_001784485.1	ASM178448v1	none	d__Bacteria;p__Candidatus Margulisiibacteriota;c__;o__;f__;g__;s__	d__Bacteria;p__Margulisbacteria;c__Riflemargulisbacteria;o__GWF2-39-127;f__GWF2-39-127;g__GWF2-39-127;s__GWF2-39-127 sp003242895	d__Bacteria;p__Margulisbacteria;c__Riflemargulisbacteria;o__GWF2-39-127;f__GWF2-39-127;g__GWF2-39-127;s__GWF2-39-127 sp003242895	d__Bacteria;p__Margulisbacteria;c__Riflemargulisbacteria;o__GWF2-39-127;f__GWF2-39-127;g__GWF2-39-127;s__GWF2-39-127 sp003242895
GB_GCA_003537615.1	ASM353761v1	UBA8505	d__Bacteria;p__Candidatus Margulisiibacteriota;c__;o__;f__;g__;s__	d__Bacteria;p__Margulisbacteria;c__Riflemargulisbacteria;o__GWF2-39-127;f__GWF2-39-127;g__GWF2-39-127;s__GWF2-39-127 sp003242895	d__Bacteria;p__Margulisbacteria;c__Riflemargulisbacteria;o__GWF2-39-127;f__GWF2-39-127;g__GWF2-39-127;s__GWF2-39-127 sp003242895	d__Bacteria;p__Margulisbacteria;c__Riflemargulisbacteria;o__GWF2-39-127;f__GWF2-39-127;g__GWF2-39-127;s__GWF2-39-127 sp003242895
GB_GCA_003475905.1	ASM347590v1	UBA12069	d__Bacteria;p__Candidatus Margulisiibacteriota;c__;o__;f__;g__;s__	d__Bacteria;p__Margulisbacteria;c__Riflemargulisbacteria;o__GWF2-39-127;f__GWF2-39-127;g__GWF2-39-127;s__GWF2-39-127 sp003242895	d__Bacteria;p__Margulisbacteria;c__Riflemargulisbacteria;o__GWF2-39-127;f__GWF2-39-127;g__GWF2-39-127;s__GWF2-39-127 sp003242895	d__Bacteria;p__Margulisbacteria;c__Riflemargulisbacteria;o__GWF2-39-127;f__GWF2-39-127;g__GWF2-39-127;s__GWF2-39-127 sp003242895
GB_GCA_003242895.1	ASM324289v1	RAAC_38_40	d__Bacteria;p__Candidatus Margulisiibacteriota;c__;o__;f__;g__;s__	d__Bacteria;p__Margulisbacteria;c__Riflemargulisbacteria;o__GWF2-39-127;f__GWF2-39-127;g__GWF2-39-127;s__GWF2-39-127 sp003242895	d__Bacteria;p__Margulisbacteria;c__Riflemargulisbacteria;o__GWF2-39-127;f__GWF2-39-127;g__GWF2-39-127;s__GWF2-39-127 sp003242895	d__Bacteria;p__Margulisbacteria;c__Riflemargulisbacteria;o__GWF2-39-127;f__GWF2-39-127;g__GWF2-39-127;s__GWF2-39-127 sp003242895
GB_GCA_001783265.1	ASM178326v1	none	d__Bacteria;p__Candidatus Margulisiibacteriota;c__;o__;f__;g__;s__	d__Bacteria;p__Margulisbacteria;c__Riflemargulisbacteria;o__GWF2-39-127;f__GWF2-39-127;g__GWF2-39-127;s__GWF2-39-127 sp003242895	d__Bacteria;p__Margulisbacteria;c__Riflemargulisbacteria;o__GWF2-39-127;f__GWF2-39-127;g__GWF2-39-127;s__GWF2-39-127 sp003242895	d__Bacteria;p__Margulisbacteria;c__Riflemargulisbacteria;o__GWF2-39-127;f__GWF2-39-127;g__GWF2-39-127;s__GWF2-39-127 sp003242895
GB_GCA_964653455.1	SRP220891_co4_234	SRP220891_co4_234	d__Bacteria;p__;c__;o__;f__;g__;s__	d__Bacteria;p__Margulisbacteria;c__Termititenacia;o__CAZZFK01;f__CAZZFK01;g__CAZZFK01;s__CAZZFK01 sp964653455	NA	NA
GB_GCA_042562495.1	ASM4256249v1	SAG AM-324-J15	d__Bacteria;p__Candidatus Margulisiibacteriota;c__;o__;f__;g__;s__	d__Bacteria;p__Margulisbacteria;c__Termititenacia;o__CAZZFK01;f__CAZZFK01;g__JBHPMC01;s__JBHPMC01 sp042562495	NA	NA
GB_GCA_964448755.1	SRP263991_co7_854	SRP263991_co7_854	d__Bacteria;p__;c__;o__;f__;g__;s__	d__Bacteria;p__Margulisbacteria;c__Termititenacia;o__Termititenacales;f__CAYUXF01;g__CAYUXF01;s__CAYUXF01 sp964448755	NA	NA
GB_GCA_031274525.1	ASM3127452v1	Kf353_bin111	d__Bacteria;p__Candidatus Margulisiibacteriota;c__;o__;f__;g__;s__	d__Bacteria;p__Margulisbacteria;c__Termititenacia;o__Termititenacales;f__Termititenacaceae;g__JAISQA01;s__JAISQA01 sp031274525	NA	NA
GB_GCA_031279305.1	ASM3127930v1	Pcl387_bin129	d__Bacteria;p__Candidatus Margulisiibacteriota;c__;o__;f__;g__;s__	d__Bacteria;p__Margulisbacteria;c__Termititenacia;o__Termititenacales;f__Termititenacaceae;g__JAISQA01;s__JAISQA01 sp031279305	NA	NA
GB_GCA_003864455.1	ASM386445v1	NkOx7-01	d__Bacteria;p__Candidatus Margulisiibacteriota;c__Candidatus Termititenacia;o__Candidatus Termititenacales;f__Candidatus Termititenacaceae;g__Candidatus Termititenax;s__Candidatus Termititenax aidoneus	d__Bacteria;p__Margulisbacteria;c__Termititenacia;o__Termititenacales;f__Termititenacaceae;g__Termititenax;s__Termititenax aidoneus	d__Bacteria;p__Margulisbacteria;c__Termititenacia;o__Termititenacales;f__Termititenacaceae;g__Termititenax;s__Termititenax aidoneus	d__Bacteria;p__Margulisbacteria;c__Termititenacia;o__Termititenacales;f__Termititenacaceae;g__Termititenax;s__Termititenax aidoneus
GB_GCA_003864475.1	ASM386447v1	NkOx7-02	d__Bacteria;p__Candidatus Margulisiibacteriota;c__Candidatus Termititenacia;o__Candidatus Termititenacales;f__Candidatus Termititenacaceae;g__Candidatus Termititenax;s__Candidatus Termititenax persephonae	d__Bacteria;p__Margulisbacteria;c__Termititenacia;o__Termititenacales;f__Termititenacaceae;g__Termititenax;s__Termititenax persephonae	d__Bacteria;p__Margulisbacteria;c__Termititenacia;o__Termititenacales;f__Termititenacaceae;g__Termititenax;s__Termititenax persephonae	d__Bacteria;p__Margulisbacteria;c__Termititenacia;o__Termititenacales;f__Termititenacaceae;g__Termititenax;s__Termititenax persephonae
GB_GCA_031264205.1	ASM3126420v1	Gx485_bin185	d__Bacteria;p__Candidatus Margulisiibacteriota;c__;o__;f__;g__;s__	d__Bacteria;p__Margulisbacteria;c__Termititenacia;o__Termititenacales;f__Termititenacaceae;g__Termititenax;s__Termititenax sp031264205	NA	NA
GB_GCA_031267055.1	ASM3126705v1	Gx481_bin108	d__Bacteria;p__Candidatus Margulisiibacteriota;c__;o__;f__;g__;s__	d__Bacteria;p__Margulisbacteria;c__Termititenacia;o__Termititenacales;f__Termititenacaceae;g__Termititenax;s__Termititenax sp031267055	NA	NA
GB_GCA_031268855.1	ASM3126885v1	Gsp477_bin121	d__Bacteria;p__Candidatus Margulisiibacteriota;c__;o__;f__;g__;s__	d__Bacteria;p__Margulisbacteria;c__Termititenacia;o__Termititenacales;f__Termititenacaceae;g__Termititenax;s__Termititenax sp031268855	NA	NA
GB_GCA_031279615.1	ASM3127961v1	Pcl387_bin101	d__Bacteria;p__Candidatus Margulisiibacteriota;c__;o__;f__;g__;s__	d__Bacteria;p__Margulisbacteria;c__Termititenacia;o__Termititenacales;f__Termititenacaceae;g__Termititenax;s__Termititenax sp031279615	NA	NA
GB_GCA_963727815.1	MFD01476.bin.2.44	MFD01476.bin.2.44	d__Bacteria;p__;c__;o__;f__;g__;s__	d__Bacteria;p__Margulisbacteria;c__WOR-1;o__CAVSGV01;f__CAVSGV01;g__CAVSGV01;s__CAVSGV01 sp963727815	NA	NA
GB_GCA_963768305.1	MFD03726.bin.2.164	MFD03726.bin.2.164	d__Bacteria;p__;c__;o__;f__;g__;s__	d__Bacteria;p__Margulisbacteria;c__WOR-1;o__CAVSGV01;f__CAVSGV01;g__CAVYHE01;s__CAVYHE01 sp963768305	NA	NA
GB_GCA_964354575.1	ERP119294_co2_508	ERP119294_co2_508	d__Bacteria;p__;c__;o__;f__;g__;s__	d__Bacteria;p__Margulisbacteria;c__WOR-1;o__CAVSGV01;f__CAVSGV01;g__CAYHAH01;s__CAYHAH01 sp964354575	NA	NA
GB_GCA_964611075.1	binchicken_co91_487	binchicken_co91_487	d__Bacteria;p__;c__;o__;f__;g__;s__	d__Bacteria;p__Margulisbacteria;c__WOR-1;o__CAVSGV01;f__CAVSGV01;g__CAZSXD01;s__CAZSXD01 sp964611075	NA	NA
GB_GCA_963699255.1	MFD03726.bin.c.3	MFD03726.bin.c.3	d__Bacteria;p__;c__;o__;f__;g__;s__	d__Bacteria;p__Margulisbacteria;c__WOR-1;o__CAVSGV01;f__CAVSGV01;g__G963699255;s__G963699255 sp963699255	NA	NA
GB_GCA_043820455.1	ASM4382045v1	MEGAHIT-group-1.272	d__Bacteria;p__;c__;o__;f__;g__;s__	d__Bacteria;p__Margulisbacteria;c__WOR-1;o__CAVSGV01;f__CAVSGV01;g__JBDRDU01;s__JBDRDU01 sp043820455	NA	NA
GB_GCA_042577445.1	ASM4257744v1	SAG AM-311-D05	d__Bacteria;p__Candidatus Margulisiibacteriota;c__;o__;f__;g__;s__	d__Bacteria;p__Margulisbacteria;c__WOR-1;o__CAVSGV01;f__JBHPDX01;g__JBHPDX01;s__JBHPDX01 sp042577445	NA	NA
GB_GCA_964528395.1	binchicken_co191_156	binchicken_co191_156	d__Bacteria;p__;c__;o__;f__;g__;s__	d__Bacteria;p__Margulisbacteria;c__WOR-1;o__CAZGTC01;f__CAZGTC01;g__CAZGTC01;s__CAZGTC01 sp964528395	NA	NA
GB_GCA_018823125.1	ASM1882312v1	Modern_marine_rock_biofilm.mb.116	d__Bacteria;p__Candidatus Margulisiibacteriota;c__;o__;f__;g__;s__	d__Bacteria;p__Margulisbacteria;c__WOR-1;o__JAHJIW01;f__JAHJIW01;g__JAHJIW01;s__JAHJIW01 sp018823125	d__Bacteria;p__Margulisbacteria;c__WOR-1;o__JAHJIW01;f__JAHJIW01;g__JAHJIW01;s__JAHJIW01 sp018823125	NA
GB_GCA_018825025.1	ASM1882502v1	Modern_marine_glass_biofilm.mb.151	d__Bacteria;p__Candidatus Margulisiibacteriota;c__;o__;f__;g__;s__	d__Bacteria;p__Margulisbacteria;c__WOR-1;o__JAHJIW01;f__JAHJIW01;g__JAHJIW01;s__JAHJIW01 sp018823125	d__Bacteria;p__Margulisbacteria;c__WOR-1;o__JAHJIW01;f__JAHJIW01;g__JAHJIW01;s__JAHJIW01 sp018823125	NA
GB_GCA_018814585.1	ASM1881458v1	Modern_marine.mb.184	d__Bacteria;p__Candidatus Margulisiibacteriota;c__;o__;f__;g__;s__	d__Bacteria;p__Margulisbacteria;c__WOR-1;o__JAHJIW01;f__JAHJIW01;g__JAHJIW01;s__JAHJIW01 sp018823125	d__Bacteria;p__Margulisbacteria;c__WOR-1;o__JAHJIW01;f__JAHJIW01;g__JAHJIW01;s__JAHJIW01 sp018823125	NA
GB_GCA_018817105.1	ASM1881710v1	MM_PC_MetaG.mb.27	d__Bacteria;p__Candidatus Margulisiibacteriota;c__;o__;f__;g__;s__	d__Bacteria;p__Margulisbacteria;c__WOR-1;o__JAHJIW01;f__JAHJIW01;g__JAHJIW01;s__JAHJIW01 sp018823125	d__Bacteria;p__Margulisbacteria;c__WOR-1;o__JAHJIW01;f__JAHJIW01;g__JAHJIW01;s__JAHJIW01 sp018823125	NA
GB_GCA_041645285.1	ASM4164528v1	SO_2017_SWC_49	d__Bacteria;p__Candidatus Margulisiibacteriota;c__;o__;f__;g__;s__	d__Bacteria;p__Margulisbacteria;c__WOR-1;o__JAHJIW01;f__JAHJIW01;g__JBAZQH01;s__JBAZQH01 sp041645285	NA	NA
GB_GCA_041658925.1	ASM4165892v1	SO_2017_GW3_11	d__Bacteria;p__Candidatus Margulisiibacteriota;c__;o__;f__;g__;s__	d__Bacteria;p__Margulisbacteria;c__WOR-1;o__JAHJIW01;f__JAHJIW01;g__JBAZQH01;s__JBAZQH01 sp041645285	NA	NA
GB_GCA_041650595.1	ASM4165059v1	SO_2017_LW4_153	d__Bacteria;p__Candidatus Margulisiibacteriota;c__;o__;f__;g__;s__	d__Bacteria;p__Margulisbacteria;c__WOR-1;o__JAKLHX01;f__JAKLHX01;g__CALFCX01;s__CALFCX01 sp041650595	NA	NA
GB_GCA_937950635.1	SRR3330206_bin.81_CONCOCT_v1.1_MAG	SRR3330206_bin.81_CONCOCT_v1.1_MAG	d__Bacteria;p__;c__;o__;f__;g__;s__	d__Bacteria;p__Margulisbacteria;c__WOR-1;o__JAKLHX01;f__JAKLHX01;g__CALFCX01;s__CALFCX01 sp937950635	NA	NA
GB_GCA_964603025.1	binchicken_co27_245	binchicken_co27_245	d__Bacteria;p__;c__;o__;f__;g__;s__	d__Bacteria;p__Margulisbacteria;c__WOR-1;o__JAKLHX01;f__JAKLHX01;g__CALFCX01;s__CALFCX01 sp964603025	NA	NA
GB_GCA_964532225.1	SRP220891_co1_490	SRP220891_co1_490	d__Bacteria;p__;c__;o__;f__;g__;s__	d__Bacteria;p__Margulisbacteria;c__WOR-1;o__JAKLHX01;f__JAKLHX01;g__CAZHHM01;s__CAZHHM01 sp964532225	NA	NA
GB_GCA_964597815.1	binchicken_co135_34	binchicken_co135_34	d__Bacteria;p__;c__;o__;f__;g__;s__	d__Bacteria;p__Margulisbacteria;c__WOR-1;o__JAKLHX01;f__JAKLHX01;g__CAZQZN01;s__CAZQZN01 sp964597815	NA	NA
GB_GCA_964633925.1	binchicken_co113_64	binchicken_co113_64	d__Bacteria;p__;c__;o__;f__;g__;s__	d__Bacteria;p__Margulisbacteria;c__WOR-1;o__JAKLHX01;f__JAKLHX01;g__CAZWKB01;s__CAZWKB01 sp964633925	NA	NA
GB_GCA_022709925.1	ASM2270992v1	RA.bin73	d__Bacteria;p__Candidatus Margulisiibacteriota;c__;o__;f__;g__;s__	d__Bacteria;p__Margulisbacteria;c__WOR-1;o__JAKLHX01;f__JAKLHX01;g__JAKLHX01;s__JAKLHX01 sp022709925	NA	NA
GB_GCA_026387835.1	ASM2638783v1	LacPavin_0419_WC90_MAG_47_10	d__Bacteria;p__;c__;o__;f__;g__;s__	d__Bacteria;p__Margulisbacteria;c__WOR-1;o__JAKLHX01;f__JAKLHX01;g__JAPLKZ01;s__JAPLKZ01 sp026387835	NA	NA
GB_GCA_041650635.1	ASM4165063v1	SO_2017_LW4_152	d__Bacteria;p__Candidatus Margulisiibacteriota;c__;o__;f__;g__;s__	d__Bacteria;p__Margulisbacteria;c__WOR-1;o__JAKLHX01;f__JBAZKV01;g__JBAZKV01;s__JBAZKV01 sp041650635	NA	NA
GB_GCA_964615455.1	SRP239243_co2_422	SRP239243_co2_422	d__Bacteria;p__;c__;o__;f__;g__;s__	d__Bacteria;p__Margulisbacteria;c__WOR-1;o__JAKLHX01;f__JBAZKV01;g__JBAZKV01;s__JBAZKV01 sp041650635	NA	NA
GB_GCA_964443545.1	SRP098346_co1_447	SRP098346_co1_447	d__Bacteria;p__;c__;o__;f__;g__;s__	d__Bacteria;p__Margulisbacteria;c__WOR-1;o__JAKLHX01;f__JBAZKV01;g__JBAZKV01;s__JBAZKV01 sp964443545	NA	NA
GB_GCA_026387795.1	ASM2638779v1	LacPavin_0419_WC90_MAG_42_8	d__Bacteria;p__;c__;o__;f__;g__;s__	d__Bacteria;p__Margulisbacteria;c__WOR-1;o__JAPLLA01;f__JAPLLA01;g__JAPLLA01;s__JAPLLA01 sp026387795	NA	NA
GB_GCA_964568455.1	SRP200020_co3_325	SRP200020_co3_325	d__Bacteria;p__;c__;o__;f__;g__;s__	d__Bacteria;p__Margulisbacteria;c__WOR-1;o__O2-12-FULL-45-9;f__O2-12-FULL-45-9;g__CAZMPJ01;s__CAZMPJ01 sp964568455	NA	NA
GB_GCA_002774365.1	ASM277436v1	CG08_land_8_20_14_0_20_45_16	d__Bacteria;p__;c__;o__;f__;g__;s__	d__Bacteria;p__Margulisbacteria;c__WOR-1;o__O2-12-FULL-45-9;f__O2-12-FULL-45-9;g__GCA-2774365;s__GCA-2774365 sp002774365	d__Bacteria;p__Margulisbacteria;c__WOR-1;o__O2-12-FULL-45-9;f__O2-12-FULL-45-9;g__GCA-2774365;s__GCA-2774365 sp002774365	d__Bacteria;p__Margulisbacteria;c__WOR-1;o__O2-12-FULL-45-9;f__O2-12-FULL-45-9;g__GCA-2774365;s__GCA-2774365 sp002774365
GB_GCA_013204645.1	ASM1320464v1	bin.592	d__Bacteria;p__;c__;o__;f__;g__;s__	d__Bacteria;p__Margulisbacteria;c__WOR-1;o__O2-12-FULL-45-9;f__O2-12-FULL-45-9;g__JABMSE01;s__JABMSE01 sp013204645	d__Bacteria;p__Margulisbacteria;c__WOR-1;o__O2-12-FULL-45-9;f__O2-12-FULL-45-9;g__JABMSE01;s__JABMSE01 sp013204645	d__Bacteria;p__Margulisbacteria;c__WOR-1;o__O2-12-FULL-45-9;f__O2-12-FULL-45-9;g__JABMSE01;s__JABMSE01 sp013204645
GB_GCA_016219705.1	ASM1621970v1	NC_groundwater_1859_Pr3_B-0.1um_46_99	d__Bacteria;p__;c__;o__;f__;g__;s__	d__Bacteria;p__Margulisbacteria;c__WOR-1;o__O2-12-FULL-45-9;f__O2-12-FULL-45-9;g__JACRKQ01;s__JACRKQ01 sp016219705	d__Bacteria;p__Margulisbacteria;c__WOR-1;o__O2-12-FULL-45-9;f__O2-12-FULL-45-9;g__JACRKQ01;s__JACRKQ01 sp016219705	NA
GB_GCA_016932255.1	ASM1693225v1	Zod_Metabat.1157	d__Bacteria;p__;c__;o__;f__;g__;s__	d__Bacteria;p__Margulisbacteria;c__WOR-1;o__O2-12-FULL-45-9;f__O2-12-FULL-45-9;g__JAFGDE01;s__JAFGDE01 sp016932255	d__Bacteria;p__Margulisbacteria;c__WOR-1;o__O2-12-FULL-45-9;f__O2-12-FULL-45-9;g__JAFGDE01;s__JAFGDE01 sp016932255	NA
GB_GCA_018817195.1	ASM1881719v1	MM_PC_MetaG.mb.25	d__Bacteria;p__Candidatus Margulisiibacteriota;c__;o__;f__;g__;s__	d__Bacteria;p__Margulisbacteria;c__WOR-1;o__O2-12-FULL-45-9;f__O2-12-FULL-45-9;g__JAHIUL01;s__JAHIUL01 sp018817195	d__Bacteria;p__Margulisbacteria;c__WOR-1;o__O2-12-FULL-45-9;f__O2-12-FULL-45-9;g__JAHIUL01;s__JAHIUL01 sp018817195	NA
GB_GCA_043816785.1	ASM4381678v1	MEGAHIT-group-1.525	d__Bacteria;p__Candidatus Margulisiibacteriota;c__;o__;f__;g__;s__	d__Bacteria;p__Margulisbacteria;c__WOR-1;o__O2-12-FULL-45-9;f__O2-12-FULL-45-9;g__JAHIZU01;s__JAHIZU01 sp018814265	NA	NA
GB_GCA_018814265.1	ASM1881426v1	Modern_marine.mb.193	d__Bacteria;p__Candidatus Margulisiibacteriota;c__;o__;f__;g__;s__	d__Bacteria;p__Margulisbacteria;c__WOR-1;o__O2-12-FULL-45-9;f__O2-12-FULL-45-9;g__JAHIZU01;s__JAHIZU01 sp018814265	d__Bacteria;p__Margulisbacteria;c__WOR-1;o__O2-12-FULL-45-9;f__O2-12-FULL-45-9;g__JAHIZU01;s__JAHIZU01 sp018814265	NA
GB_GCA_028714935.1	ASM2871493v1	STA_14	d__Bacteria;p__Candidatus Margulisiibacteriota;c__;o__;f__;g__;s__	d__Bacteria;p__Margulisbacteria;c__WOR-1;o__O2-12-FULL-45-9;f__O2-12-FULL-45-9;g__JAQTLJ01;s__JAQTLJ01 sp028714935	NA	NA
GB_GCA_030018645.1	ASM3001864v1	Yes70-34	d__Bacteria;p__Candidatus Margulisiibacteriota;c__;o__;f__;g__;s__	d__Bacteria;p__Margulisbacteria;c__WOR-1;o__O2-12-FULL-45-9;f__O2-12-FULL-45-9;g__JASEHX01;s__JASEHX01 sp030018645	NA	NA
GB_GCA_041658745.1	ASM4165874v1	SO_2017_GW3_19	d__Bacteria;p__Candidatus Margulisiibacteriota;c__;o__;f__;g__;s__	d__Bacteria;p__Margulisbacteria;c__WOR-1;o__O2-12-FULL-45-9;f__O2-12-FULL-45-9;g__JASEHX01;s__JASEHX01 sp041658745	NA	NA
GB_GCA_034723395.1	ASM3472339v1	MAG019	d__Bacteria;p__Candidatus Margulisiibacteriota;c__;o__;f__;g__;s__	d__Bacteria;p__Margulisbacteria;c__WOR-1;o__O2-12-FULL-45-9;f__O2-12-FULL-45-9;g__JAYEOW01;s__JAYEOW01 sp034723395	NA	NA
GB_GCA_036448795.1	ASM3644879v1	BS4bin.5	d__Bacteria;p__Candidatus Margulisiibacteriota;c__;o__;f__;g__;s__	d__Bacteria;p__Margulisbacteria;c__WOR-1;o__O2-12-FULL-45-9;f__O2-12-FULL-45-9;g__JAZFXQ01;s__JAZFXQ01 sp036448795	NA	NA
GB_GCA_043816125.1	ASM4381612v1	MEGAHIT-group-1.57	d__Bacteria;p__;c__;o__;f__;g__;s__	d__Bacteria;p__Margulisbacteria;c__WOR-1;o__O2-12-FULL-45-9;f__O2-12-FULL-45-9;g__JBDRIF01;s__JBDRIF01 sp043816125	NA	NA
GB_GCA_043811955.1	ASM4381195v1	MEGAHIT-group-1.837	d__Bacteria;p__;c__;o__;f__;g__;s__	d__Bacteria;p__Margulisbacteria;c__WOR-1;o__O2-12-FULL-45-9;f__O2-12-FULL-45-9;g__JBDRMQ01;s__JBDRMQ01 sp043811955	NA	NA
GB_GCA_001772355.1	ASM177235v1	none	d__Bacteria;p__;c__;o__;f__;g__;s__	d__Bacteria;p__Margulisbacteria;c__WOR-1;o__O2-12-FULL-45-9;f__O2-12-FULL-45-9;g__O2-12-FULL-45-9-A;s__O2-12-FULL-45-9-A sp001771365	d__Bacteria;p__Margulisbacteria;c__WOR-1;o__O2-12-FULL-45-9;f__O2-12-FULL-45-9;g__O2-12-FULL-45-9-A;s__O2-12-FULL-45-9-A sp001771365	d__Bacteria;p__Margulisbacteria;c__WOR-1;o__O2-12-FULL-45-9;f__O2-12-FULL-45-9;g__O2-12-FULL-45-9-A;s__O2-12-FULL-45-9-A sp001771365
GB_GCA_001771365.1	ASM177136v1	none	d__Bacteria;p__;c__;o__;f__;g__;s__	d__Bacteria;p__Margulisbacteria;c__WOR-1;o__O2-12-FULL-45-9;f__O2-12-FULL-45-9;g__O2-12-FULL-45-9-A;s__O2-12-FULL-45-9-A sp001771365	d__Bacteria;p__Margulisbacteria;c__WOR-1;o__O2-12-FULL-45-9;f__O2-12-FULL-45-9;g__O2-12-FULL-45-9-A;s__O2-12-FULL-45-9-A sp001771365	d__Bacteria;p__Margulisbacteria;c__WOR-1;o__O2-12-FULL-45-9;f__O2-12-FULL-45-9;g__O2-12-FULL-45-9-A;s__O2-12-FULL-45-9-A sp001771365
GB_GCA_001772375.1	ASM177237v1	none	d__Bacteria;p__;c__;o__;f__;g__;s__	d__Bacteria;p__Margulisbacteria;c__WOR-1;o__O2-12-FULL-45-9;f__O2-12-FULL-45-9;g__O2-12-FULL-45-9-A;s__O2-12-FULL-45-9-A sp001771365	d__Bacteria;p__Margulisbacteria;c__WOR-1;o__O2-12-FULL-45-9;f__O2-12-FULL-45-9;g__O2-12-FULL-45-9-A;s__O2-12-FULL-45-9-A sp001771365	d__Bacteria;p__Margulisbacteria;c__WOR-1;o__O2-12-FULL-45-9;f__O2-12-FULL-45-9;g__O2-12-FULL-45-9-A;s__O2-12-FULL-45-9-A sp001771365
GB_GCA_001771545.1	ASM177154v1	none	d__Bacteria;p__;c__;o__;f__;g__;s__	d__Bacteria;p__Margulisbacteria;c__WOR-1;o__O2-12-FULL-45-9;f__O2-12-FULL-45-9;g__XYD2-FULL-41-8;s__XYD2-FULL-41-8 sp001771545	d__Bacteria;p__Margulisbacteria;c__WOR-1;o__O2-12-FULL-45-9;f__O2-12-FULL-45-9;g__XYD2-FULL-41-8;s__XYD2-FULL-41-8 sp001771545	d__Bacteria;p__Margulisbacteria;c__WOR-1;o__O2-12-FULL-45-9;f__O2-12-FULL-45-9;g__XYD2-FULL-41-8;s__XYD2-FULL-41-8 sp001771545
GB_GCA_036783175.1	ASM3678317v1	CTOTU11661	d__Bacteria;p__;c__;o__;f__;g__;s__	d__Bacteria;p__Margulisbacteria;c__WOR-1;o__O2-12-FULL-45-9;f__O2-12-FULL-45-9;g__XYD2-FULL-41-8;s__XYD2-FULL-41-8 sp001771545	NA	NA
GB_GCA_001771665.1	ASM177166v1	none	d__Bacteria;p__;c__;o__;f__;g__;s__	d__Bacteria;p__Margulisbacteria;c__WOR-1;o__O2-12-FULL-45-9;f__O2-12-FULL-45-9;g__XYD2-FULL-41-8;s__XYD2-FULL-41-8 sp001771545	d__Bacteria;p__Margulisbacteria;c__WOR-1;o__O2-12-FULL-45-9;f__O2-12-FULL-45-9;g__XYD2-FULL-41-8;s__XYD2-FULL-41-8 sp001771545	d__Bacteria;p__Margulisbacteria;c__WOR-1;o__O2-12-FULL-45-9;f__O2-12-FULL-45-9;g__XYD2-FULL-41-8;s__XYD2-FULL-41-8 sp001771545
GB_GCA_001772455.1	ASM177245v1	none	d__Bacteria;p__;c__;o__;f__;g__;s__	d__Bacteria;p__Margulisbacteria;c__WOR-1;o__O2-12-FULL-45-9;f__O2-12-FULL-45-9;g__XYD2-FULL-41-8;s__XYD2-FULL-41-8 sp001771545	d__Bacteria;p__Margulisbacteria;c__WOR-1;o__O2-12-FULL-45-9;f__O2-12-FULL-45-9;g__XYD2-FULL-41-8;s__XYD2-FULL-41-8 sp001771545	d__Bacteria;p__Margulisbacteria;c__WOR-1;o__O2-12-FULL-45-9;f__O2-12-FULL-45-9;g__XYD2-FULL-41-8;s__XYD2-FULL-41-8 sp001771545
GB_GCA_001772415.1	ASM177241v1	none	d__Bacteria;p__;c__;o__;f__;g__;s__	d__Bacteria;p__Margulisbacteria;c__WOR-1;o__O2-12-FULL-45-9;f__O2-12-FULL-45-9;g__XYD2-FULL-41-8;s__XYD2-FULL-41-8 sp001771545	d__Bacteria;p__Margulisbacteria;c__WOR-1;o__O2-12-FULL-45-9;f__O2-12-FULL-45-9;g__XYD2-FULL-41-8;s__XYD2-FULL-41-8 sp001771545	d__Bacteria;p__Margulisbacteria;c__WOR-1;o__O2-12-FULL-45-9;f__O2-12-FULL-45-9;g__XYD2-FULL-41-8;s__XYD2-FULL-41-8 sp001771545
GB_GCA_001772335.1	ASM177233v1	none	d__Bacteria;p__;c__;o__;f__;g__;s__	d__Bacteria;p__Margulisbacteria;c__WOR-1;o__O2-12-FULL-45-9;f__XYB2-FULL-48-7;g__2-01-FULL-53-15;s__2-01-FULL-53-15 sp001772335	d__Bacteria;p__Margulisbacteria;c__WOR-1;o__O2-12-FULL-45-9;f__XYB2-FULL-48-7;g__2-01-FULL-53-15;s__2-01-FULL-53-15 sp001772335	d__Bacteria;p__Margulisbacteria;c__WOR-1;o__O2-12-FULL-45-9;f__XYB2-FULL-48-7;g__2-01-FULL-53-15;s__2-01-FULL-53-15 sp001772335
GB_GCA_001771345.1	ASM177134v1	none	d__Bacteria;p__;c__;o__;f__;g__;s__	d__Bacteria;p__Margulisbacteria;c__WOR-1;o__O2-12-FULL-45-9;f__XYB2-FULL-48-7;g__2-01-FULL-53-15;s__2-01-FULL-53-15 sp001772335	d__Bacteria;p__Margulisbacteria;c__WOR-1;o__O2-12-FULL-45-9;f__XYB2-FULL-48-7;g__2-01-FULL-53-15;s__2-01-FULL-53-15 sp001772335	d__Bacteria;p__Margulisbacteria;c__WOR-1;o__O2-12-FULL-45-9;f__XYB2-FULL-48-7;g__2-01-FULL-53-15;s__2-01-FULL-53-15 sp001772335
GB_GCA_020051815.1	ASM2005181v1	DeMMO3_43	d__Bacteria;p__;c__;o__;f__;g__;s__	d__Bacteria;p__Margulisbacteria;c__WOR-1;o__O2-12-FULL-45-9;f__XYB2-FULL-48-7;g__2-01-FULL-53-15;s__2-01-FULL-53-15 sp020051815	NA	NA
GB_GCA_016939335.1	ASM1693933v1	Zod_Metabat.143	d__Bacteria;p__;c__;o__;f__;g__;s__	d__Bacteria;p__Margulisbacteria;c__WOR-1;o__O2-12-FULL-45-9;f__XYB2-FULL-48-7;g__JAFGHC01;s__JAFGHC01 sp016939335	d__Bacteria;p__Margulisbacteria;c__WOR-1;o__O2-12-FULL-45-9;f__XYB2-FULL-48-7;g__JAFGHC01;s__JAFGHC01 sp016939335	NA
GB_GCA_025453605.1	ASM2545360v1	Prado142	d__Bacteria;p__Candidatus Margulisiibacteriota;c__;o__;f__;g__;s__	d__Bacteria;p__Margulisbacteria;c__WOR-1;o__O2-12-FULL-45-9;f__XYB2-FULL-48-7;g__JALOPZ01;s__JALOPZ01 sp025453605	NA	NA
GB_GCA_041650855.1	ASM4165085v1	SO_2017_LW4_140	d__Bacteria;p__Candidatus Margulisiibacteriota;c__;o__;f__;g__;s__	d__Bacteria;p__Margulisbacteria;c__WOR-1;o__O2-12-FULL-45-9;f__XYB2-FULL-48-7;g__JALOPZ01;s__JALOPZ01 sp041650855	NA	NA
GB_GCA_028717325.1	ASM2871732v1	STD1_191	d__Bacteria;p__Candidatus Margulisiibacteriota;c__;o__;f__;g__;s__	d__Bacteria;p__Margulisbacteria;c__WOR-1;o__O2-12-FULL-45-9;f__XYB2-FULL-48-7;g__JAQUOB01;s__JAQUOB01 sp028717325	NA	NA
GB_GCA_028702315.1	ASM2870231v1	STF1_193	d__Bacteria;p__Candidatus Margulisiibacteriota;c__;o__;f__;g__;s__	d__Bacteria;p__Margulisbacteria;c__WOR-1;o__O2-12-FULL-45-9;f__XYB2-FULL-48-7;g__JAQVPA01;s__JAQVPA01 sp028702315	NA	NA
GB_GCA_041665245.1	ASM4166524v1	SO_2016_GW1_49	d__Bacteria;p__Candidatus Margulisiibacteriota;c__;o__;f__;g__;s__	d__Bacteria;p__Margulisbacteria;c__WOR-1;o__O2-12-FULL-45-9;f__XYB2-FULL-48-7;g__JBAYJF01;s__JBAYJF01 sp041665245	NA	NA
GB_GCA_041645455.1	ASM4164545v1	SO_2017_SWC_37	d__Bacteria;p__Candidatus Margulisiibacteriota;c__;o__;f__;g__;s__	d__Bacteria;p__Margulisbacteria;c__WOR-1;o__O2-12-FULL-45-9;f__XYB2-FULL-48-7;g__JBAZZV01;s__JBAZZV01 sp041658645	NA	NA
GB_GCA_041658645.1	ASM4165864v1	SO_2017_GW3_25	d__Bacteria;p__Candidatus Margulisiibacteriota;c__;o__;f__;g__;s__	d__Bacteria;p__Margulisbacteria;c__WOR-1;o__O2-12-FULL-45-9;f__XYB2-FULL-48-7;g__JBAZZV01;s__JBAZZV01 sp041658645	NA	NA
GB_GCA_043812655.1	ASM4381265v1	MEGAHIT-group-1.8	d__Bacteria;p__;c__;o__;f__;g__;s__	d__Bacteria;p__Margulisbacteria;c__WOR-1;o__O2-12-FULL-45-9;f__XYB2-FULL-48-7;g__JBDRLW01;s__JBDRLW01 sp043812655	NA	NA
GB_GCA_001771615.1	ASM177161v1	none	d__Bacteria;p__;c__;o__;f__;g__;s__	d__Bacteria;p__Margulisbacteria;c__WOR-1;o__O2-12-FULL-45-9;f__XYB2-FULL-48-7;g__OXYB2-FULL-48-7-A;s__OXYB2-FULL-48-7-A sp001771615	d__Bacteria;p__Margulisbacteria;c__WOR-1;o__O2-12-FULL-45-9;f__XYB2-FULL-48-7;g__OXYB2-FULL-48-7-A;s__OXYB2-FULL-48-7-A sp001771615	d__Bacteria;p__Margulisbacteria;c__WOR-1;o__O2-12-FULL-45-9;f__XYB2-FULL-48-7;g__OXYB2-FULL-48-7-A;s__OXYB2-FULL-48-7-A sp001771615
GB_GCA_001771425.1	ASM177142v1	none	d__Bacteria;p__;c__;o__;f__;g__;s__	d__Bacteria;p__Margulisbacteria;c__WOR-1;o__O2-12-FULL-45-9;f__XYB2-FULL-48-7;g__XYB2-FULL-45-9;s__XYB2-FULL-45-9 sp001771575	d__Bacteria;p__Margulisbacteria;c__WOR-1;o__O2-12-FULL-45-9;f__XYB2-FULL-48-7;g__XYB2-FULL-45-9;s__XYB2-FULL-45-9 sp001771575	d__Bacteria;p__Margulisbacteria;c__WOR-1;o__O2-12-FULL-45-9;f__XYB2-FULL-48-7;g__XYB2-FULL-45-9;s__XYB2-FULL-45-9 sp001771575
GB_GCA_036839955.1	ASM3683995v1	CTOTU11630	d__Bacteria;p__;c__;o__;f__;g__;s__	d__Bacteria;p__Margulisbacteria;c__WOR-1;o__O2-12-FULL-45-9;f__XYB2-FULL-48-7;g__XYB2-FULL-45-9;s__XYB2-FULL-45-9 sp001771575	NA	NA
GB_GCA_036734645.1	ASM3673464v1	CTOTU11750	d__Bacteria;p__;c__;o__;f__;g__;s__	d__Bacteria;p__Margulisbacteria;c__WOR-1;o__O2-12-FULL-45-9;f__XYB2-FULL-48-7;g__XYB2-FULL-45-9;s__XYB2-FULL-45-9 sp001771575	NA	NA
GB_GCA_001771495.1	ASM177149v1	none	d__Bacteria;p__;c__;o__;f__;g__;s__	d__Bacteria;p__Margulisbacteria;c__WOR-1;o__O2-12-FULL-45-9;f__XYB2-FULL-48-7;g__XYB2-FULL-45-9;s__XYB2-FULL-45-9 sp001771575	d__Bacteria;p__Margulisbacteria;c__WOR-1;o__O2-12-FULL-45-9;f__XYB2-FULL-48-7;g__XYB2-FULL-45-9;s__XYB2-FULL-45-9 sp001771575	d__Bacteria;p__Margulisbacteria;c__WOR-1;o__O2-12-FULL-45-9;f__XYB2-FULL-48-7;g__XYB2-FULL-45-9;s__XYB2-FULL-45-9 sp001771575
GB_GCA_001771625.1	ASM177162v1	none	d__Bacteria;p__;c__;o__;f__;g__;s__	d__Bacteria;p__Margulisbacteria;c__WOR-1;o__O2-12-FULL-45-9;f__XYB2-FULL-48-7;g__XYB2-FULL-45-9;s__XYB2-FULL-45-9 sp001771575	d__Bacteria;p__Margulisbacteria;c__WOR-1;o__O2-12-FULL-45-9;f__XYB2-FULL-48-7;g__XYB2-FULL-45-9;s__XYB2-FULL-45-9 sp001771575	d__Bacteria;p__Margulisbacteria;c__WOR-1;o__O2-12-FULL-45-9;f__XYB2-FULL-48-7;g__XYB2-FULL-45-9;s__XYB2-FULL-45-9 sp001771575
GB_GCA_001771465.1	ASM177146v1	none	d__Bacteria;p__;c__;o__;f__;g__;s__	d__Bacteria;p__Margulisbacteria;c__WOR-1;o__O2-12-FULL-45-9;f__XYB2-FULL-48-7;g__XYB2-FULL-45-9;s__XYB2-FULL-45-9 sp001771575	d__Bacteria;p__Margulisbacteria;c__WOR-1;o__O2-12-FULL-45-9;f__XYB2-FULL-48-7;g__XYB2-FULL-45-9;s__XYB2-FULL-45-9 sp001771575	d__Bacteria;p__Margulisbacteria;c__WOR-1;o__O2-12-FULL-45-9;f__XYB2-FULL-48-7;g__XYB2-FULL-45-9;s__XYB2-FULL-45-9 sp001771575
GB_GCA_001771575.1	ASM177157v1	none	d__Bacteria;p__;c__;o__;f__;g__;s__	d__Bacteria;p__Margulisbacteria;c__WOR-1;o__O2-12-FULL-45-9;f__XYB2-FULL-48-7;g__XYB2-FULL-45-9;s__XYB2-FULL-45-9 sp001771575	d__Bacteria;p__Margulisbacteria;c__WOR-1;o__O2-12-FULL-45-9;f__XYB2-FULL-48-7;g__XYB2-FULL-45-9;s__XYB2-FULL-45-9 sp001771575	d__Bacteria;p__Margulisbacteria;c__WOR-1;o__O2-12-FULL-45-9;f__XYB2-FULL-48-7;g__XYB2-FULL-45-9;s__XYB2-FULL-45-9 sp001771575
GB_GCA_018822365.1	ASM1882236v1	Modern_marine_rock_biofilm.mb.81	d__Bacteria;p__Candidatus Margulisiibacteriota;c__;o__;f__;g__;s__	d__Bacteria;p__Margulisbacteria;c__WOR-1;o__O2-12-FULL-45-9;f__XYB2-FULL-48-7;g__XYB2-FULL-45-9;s__XYB2-FULL-45-9 sp018822365	d__Bacteria;p__Margulisbacteria;c__WOR-1;o__O2-12-FULL-45-9;f__XYB2-FULL-48-7;g__XYB2-FULL-45-9;s__XYB2-FULL-45-9 sp018822365	NA
GB_GCA_018813745.1	ASM1881374v1	Modern_marine.mb.226	d__Bacteria;p__Candidatus Margulisiibacteriota;c__;o__;f__;g__;s__	d__Bacteria;p__Margulisbacteria;c__WOR-1;o__O2-12-FULL-45-9;f__XYB2-FULL-48-7;g__XYB2-FULL-45-9;s__XYB2-FULL-45-9 sp018822365	d__Bacteria;p__Margulisbacteria;c__WOR-1;o__O2-12-FULL-45-9;f__XYB2-FULL-48-7;g__XYB2-FULL-45-9;s__XYB2-FULL-45-9 sp018822365	NA
GB_GCA_043812375.1	ASM4381237v1	MEGAHIT-group-1.818	d__Bacteria;p__Candidatus Margulisiibacteriota;c__;o__;f__;g__;s__	d__Bacteria;p__Margulisbacteria;c__WOR-1;o__O2-12-FULL-45-9;f__XYB2-FULL-48-7;g__XYB2-FULL-45-9;s__XYB2-FULL-45-9 sp018822365	NA	NA
GB_GCA_041649975.1	ASM4164997v1	SO_2017_LW4_30	d__Bacteria;p__Candidatus Margulisiibacteriota;c__;o__;f__;g__;s__	d__Bacteria;p__Margulisbacteria;c__WOR-1;o__O2-12-FULL-45-9;f__XYB2-FULL-48-7;g__XYB2-FULL-45-9;s__XYB2-FULL-45-9 sp041649975	NA	NA
GB_GCA_041664765.1	ASM4166476v1	SO_2016_GW1_7	d__Bacteria;p__Candidatus Margulisiibacteriota;c__;o__;f__;g__;s__	d__Bacteria;p__Margulisbacteria;c__WOR-1;o__O2-12-FULL-45-9;f__XYB2-FULL-48-7;g__XYB2-FULL-45-9;s__XYB2-FULL-45-9 sp041661965	NA	NA
GB_GCA_041661965.1	ASM4166196v1	SO_2017_GW1_199	d__Bacteria;p__Candidatus Margulisiibacteriota;c__;o__;f__;g__;s__	d__Bacteria;p__Margulisbacteria;c__WOR-1;o__O2-12-FULL-45-9;f__XYB2-FULL-48-7;g__XYB2-FULL-45-9;s__XYB2-FULL-45-9 sp041661965	NA	NA
GB_GCA_018813405.1	ASM1881340v1	Modern_marine.mb.277	d__Bacteria;p__Candidatus Margulisiibacteriota;c__;o__;f__;g__;s__	d__Bacteria;p__Margulisbacteria;c__WOR-1;o__XYC2-FULL-46-14;f__JAHJBW01;g__JAHJBW01;s__JAHJBW01 sp018813405	d__Bacteria;p__Margulisbacteria;c__WOR-1;o__XYC2-FULL-46-14;f__JAHJBW01;g__JAHJBW01;s__JAHJBW01 sp018813405	NA
GB_GCA_043817545.1	ASM4381754v1	MEGAHIT-group-1.448	d__Bacteria;p__Candidatus Margulisiibacteriota;c__;o__;f__;g__;s__	d__Bacteria;p__Margulisbacteria;c__WOR-1;o__XYC2-FULL-46-14;f__JAHJBW01;g__JAHJBW01;s__JAHJBW01 sp018813405	NA	NA
GB_GCA_043826055.1	ASM4382605v1	MEGAHIT-group-2.7	d__Bacteria;p__Candidatus Margulisiibacteriota;c__;o__;f__;g__;s__	d__Bacteria;p__Margulisbacteria;c__WOR-1;o__XYC2-FULL-46-14;f__JAHJBW01;g__JAHJBW01;s__JAHJBW01 sp018813405	NA	NA
GB_GCA_035506255.1	ASM3550625v1	SMAG_U14919	d__Bacteria;p__Candidatus Omnitrophota;c__;o__;f__;g__;s__	d__Bacteria;p__Margulisbacteria;c__WOR-1;o__XYC2-FULL-46-14;f__WPAF01;g__CAIYXV01;s__CAIYXV01 sp035506255	NA	NA
GB_GCA_903930225.1	freshwater MAG --- AlinenSediments_bin-4880	AlinenSediments_bin-4880	d__Bacteria;p__;c__;o__;f__;g__;s__	d__Bacteria;p__Margulisbacteria;c__WOR-1;o__XYC2-FULL-46-14;f__WPAF01;g__CAIYXV01;s__CAIYXV01 sp903930225	d__Bacteria;p__Margulisbacteria;c__WOR-1;o__XYC2-FULL-46-14;f__WPAF01;g__CAIYXV01;s__CAIYXV01 sp903930225	d__Bacteria;p__Margulisbacteria;c__WOR-1;o__XYC2-FULL-46-14;f__WPAF01;g__CAIYXV01;s__CAIYXV01 sp903930225
GB_GCA_016223205.1	ASM1622320v1	NC_groundwater_1987_Pr3_S-0.2um_52_14	d__Bacteria;p__;c__;o__;f__;g__;s__	d__Bacteria;p__Margulisbacteria;c__WOR-1;o__XYC2-FULL-46-14;f__WPAF01;g__JACRPM01;s__JACRPM01 sp016223205	d__Bacteria;p__Margulisbacteria;c__WOR-1;o__XYC2-FULL-46-14;f__WPAF01;g__JACRPM01;s__JACRPM01 sp016223205	NA
GB_GCA_041648295.1	ASM4164829v1	SO_2017_SWC_23	d__Bacteria;p__Candidatus Margulisiibacteriota;c__;o__;f__;g__;s__	d__Bacteria;p__Margulisbacteria;c__WOR-1;o__XYC2-FULL-46-14;f__WPAF01;g__JBAZPF01;s__JBAZPF01 sp041648295	NA	NA
GB_GCA_009772965.1	ASM977296v1	X2_MaxBin.013	d__Bacteria;p__;c__;o__;f__;g__;s__	d__Bacteria;p__Margulisbacteria;c__WOR-1;o__XYC2-FULL-46-14;f__WPAF01;g__WPAF01;s__WPAF01 sp009772965	d__Bacteria;p__Margulisbacteria;c__WOR-1;o__XYC2-FULL-46-14;f__WPAF01;g__WPAF01;s__WPAF01 sp009772965	d__Bacteria;p__Margulisbacteria;c__WOR-1;o__XYC2-FULL-46-14;f__WPAF01;g__WPAF01;s__WPAF01 sp009772965
GB_GCA_016223245.1	ASM1622324v1	NC_groundwater_1986_Pr3_S-0.2um_43_4	d__Bacteria;p__;c__;o__;f__;g__;s__	d__Bacteria;p__Margulisbacteria;c__WOR-1;o__XYC2-FULL-46-14;f__XYC2-FULL-37-10;g__JACRPL01;s__JACRPL01 sp016223245	d__Bacteria;p__Margulisbacteria;c__WOR-1;o__XYC2-FULL-46-14;f__XYC2-FULL-37-10;g__JACRPL01;s__JACRPL01 sp016223245	NA
GB_GCA_036783195.1	ASM3678319v1	CTOTU11655	d__Bacteria;p__;c__;o__;f__;g__;s__	d__Bacteria;p__Margulisbacteria;c__WOR-1;o__XYC2-FULL-46-14;f__XYC2-FULL-37-10;g__XYB2-FULL-36-35;s__XYB2-FULL-36-35 sp001771505	NA	NA
GB_GCA_001771395.1	ASM177139v1	none	d__Bacteria;p__;c__;o__;f__;g__;s__	d__Bacteria;p__Margulisbacteria;c__WOR-1;o__XYC2-FULL-46-14;f__XYC2-FULL-37-10;g__XYB2-FULL-36-35;s__XYB2-FULL-36-35 sp001771505	d__Bacteria;p__Margulisbacteria;c__WOR-1;o__XYC2-FULL-46-14;f__XYC2-FULL-37-10;g__XYB2-FULL-36-35;s__XYB2-FULL-36-35 sp001771505	d__Bacteria;p__Margulisbacteria;c__WOR-1;o__XYC2-FULL-46-14;f__XYC2-FULL-37-10;g__XYB2-FULL-36-35;s__XYB2-FULL-36-35 sp001771505
GB_GCA_001771705.1	ASM177170v1	none	d__Bacteria;p__;c__;o__;f__;g__;s__	d__Bacteria;p__Margulisbacteria;c__WOR-1;o__XYC2-FULL-46-14;f__XYC2-FULL-37-10;g__XYB2-FULL-36-35;s__XYB2-FULL-36-35 sp001771505	d__Bacteria;p__Margulisbacteria;c__WOR-1;o__XYC2-FULL-46-14;f__XYC2-FULL-37-10;g__XYB2-FULL-36-35;s__XYB2-FULL-36-35 sp001771505	d__Bacteria;p__Margulisbacteria;c__WOR-1;o__XYC2-FULL-46-14;f__XYC2-FULL-37-10;g__XYB2-FULL-36-35;s__XYB2-FULL-36-35 sp001771505
GB_GCA_001771505.1	ASM177150v1	none	d__Bacteria;p__;c__;o__;f__;g__;s__	d__Bacteria;p__Margulisbacteria;c__WOR-1;o__XYC2-FULL-46-14;f__XYC2-FULL-37-10;g__XYB2-FULL-36-35;s__XYB2-FULL-36-35 sp001771505	d__Bacteria;p__Margulisbacteria;c__WOR-1;o__XYC2-FULL-46-14;f__XYC2-FULL-37-10;g__XYB2-FULL-36-35;s__XYB2-FULL-36-35 sp001771505	d__Bacteria;p__Margulisbacteria;c__WOR-1;o__XYC2-FULL-46-14;f__XYC2-FULL-37-10;g__XYB2-FULL-36-35;s__XYB2-FULL-36-35 sp001771505
GB_GCA_001772385.1	ASM177238v1	none	d__Bacteria;p__;c__;o__;f__;g__;s__	d__Bacteria;p__Margulisbacteria;c__WOR-1;o__XYC2-FULL-46-14;f__XYC2-FULL-37-10;g__XYB2-FULL-36-35;s__XYB2-FULL-36-35 sp001771505	d__Bacteria;p__Margulisbacteria;c__WOR-1;o__XYC2-FULL-46-14;f__XYC2-FULL-37-10;g__XYB2-FULL-36-35;s__XYB2-FULL-36-35 sp001771505	d__Bacteria;p__Margulisbacteria;c__WOR-1;o__XYC2-FULL-46-14;f__XYC2-FULL-37-10;g__XYB2-FULL-36-35;s__XYB2-FULL-36-35 sp001771505
GB_GCA_001771455.1	ASM177145v1	none	d__Bacteria;p__;c__;o__;f__;g__;s__	d__Bacteria;p__Margulisbacteria;c__WOR-1;o__XYC2-FULL-46-14;f__XYC2-FULL-37-10;g__XYC2-FULL-37-10;s__XYC2-FULL-37-10 sp001771535	d__Bacteria;p__Margulisbacteria;c__WOR-1;o__XYC2-FULL-46-14;f__XYC2-FULL-37-10;g__XYC2-FULL-37-10;s__XYC2-FULL-37-10 sp001771535	d__Bacteria;p__Margulisbacteria;c__WOR-1;o__XYC2-FULL-46-14;f__XYC2-FULL-37-10;g__XYC2-FULL-37-10;s__XYC2-FULL-37-10 sp001771535
GB_GCA_001771535.1	ASM177153v1	none	d__Bacteria;p__;c__;o__;f__;g__;s__	d__Bacteria;p__Margulisbacteria;c__WOR-1;o__XYC2-FULL-46-14;f__XYC2-FULL-37-10;g__XYC2-FULL-37-10;s__XYC2-FULL-37-10 sp001771535	d__Bacteria;p__Margulisbacteria;c__WOR-1;o__XYC2-FULL-46-14;f__XYC2-FULL-37-10;g__XYC2-FULL-37-10;s__XYC2-FULL-37-10 sp001771535	d__Bacteria;p__Margulisbacteria;c__WOR-1;o__XYC2-FULL-46-14;f__XYC2-FULL-37-10;g__XYC2-FULL-37-10;s__XYC2-FULL-37-10 sp001771535
GB_GCA_001771655.1	ASM177165v1	none	d__Bacteria;p__;c__;o__;f__;g__;s__	d__Bacteria;p__Margulisbacteria;c__WOR-1;o__XYC2-FULL-46-14;f__XYC2-FULL-37-10;g__XYC2-FULL-37-10;s__XYC2-FULL-37-10 sp001771535	d__Bacteria;p__Margulisbacteria;c__WOR-1;o__XYC2-FULL-46-14;f__XYC2-FULL-37-10;g__XYC2-FULL-37-10;s__XYC2-FULL-37-10 sp001771535	d__Bacteria;p__Margulisbacteria;c__WOR-1;o__XYC2-FULL-46-14;f__XYC2-FULL-37-10;g__XYC2-FULL-37-10;s__XYC2-FULL-37-10 sp001771535
GB_GCA_964421245.1	SRP200020_co3_350	SRP200020_co3_350	d__Bacteria;p__;c__;o__;f__;g__;s__	d__Bacteria;p__Margulisbacteria;c__WOR-1;o__XYC2-FULL-46-14;f__XYC2-FULL-46-14;g__CAYQVW01;s__CAYQVW01 sp964421245	NA	NA
GB_GCA_013202975.1	ASM1320297v1	bin.294	d__Bacteria;p__;c__;o__;f__;g__;s__	d__Bacteria;p__Margulisbacteria;c__WOR-1;o__XYC2-FULL-46-14;f__XYC2-FULL-46-14;g__JABMQY01;s__JABMQY01 sp013202975	d__Bacteria;p__Margulisbacteria;c__WOR-1;o__XYC2-FULL-46-14;f__XYC2-FULL-46-14;g__JABMQY01;s__JABMQY01 sp013202975	d__Bacteria;p__Margulisbacteria;c__WOR-1;o__XYC2-FULL-46-14;f__XYC2-FULL-46-14;g__JABMQY01;s__JABMQY01 sp013202975
GB_GCA_042563095.1	ASM4256309v1	SAG AM-326-D04	d__Bacteria;p__Candidatus Margulisiibacteriota;c__;o__;f__;g__;s__	d__Bacteria;p__Margulisbacteria;c__WOR-1;o__XYC2-FULL-46-14;f__XYC2-FULL-46-14;g__JBHPMS01;s__JBHPMS01 sp042563095	NA	NA
GB_GCA_001771585.1	ASM177158v1	none	d__Bacteria;p__;c__;o__;f__;g__;s__	d__Bacteria;p__Margulisbacteria;c__WOR-1;o__XYC2-FULL-46-14;f__XYC2-FULL-46-14;g__XYC2-FULL-46-14;s__XYC2-FULL-46-14 sp001771585	d__Bacteria;p__Margulisbacteria;c__WOR-1;o__XYC2-FULL-46-14;f__XYC2-FULL-46-14;g__XYC2-FULL-46-14;s__XYC2-FULL-46-14 sp001771585	d__Bacteria;p__Margulisbacteria;c__WOR-1;o__XYC2-FULL-46-14;f__XYC2-FULL-46-14;g__XYC2-FULL-46-14;s__XYC2-FULL-46-14 sp001771585
GB_GCA_036771395.1	ASM3677139v1	CTOTU11660	d__Bacteria;p__;c__;o__;f__;g__;s__	d__Bacteria;p__Margulisbacteria;c__WOR-1;o__XYC2-FULL-46-14;f__XYC2-FULL-46-14;g__XYC2-FULL-46-14;s__XYC2-FULL-46-14 sp001771585	NA	NA
GB_GCA_001771415.1	ASM177141v1	none	d__Bacteria;p__;c__;o__;f__;g__;s__	d__Bacteria;p__Margulisbacteria;c__WOR-1;o__XYC2-FULL-46-14;f__XYC2-FULL-46-14;g__XYC2-FULL-46-14;s__XYC2-FULL-46-14 sp001771585	d__Bacteria;p__Margulisbacteria;c__WOR-1;o__XYC2-FULL-46-14;f__XYC2-FULL-46-14;g__XYC2-FULL-46-14;s__XYC2-FULL-46-14 sp001771585	d__Bacteria;p__Margulisbacteria;c__WOR-1;o__XYC2-FULL-46-14;f__XYC2-FULL-46-14;g__XYC2-FULL-46-14;s__XYC2-FULL-46-14 sp001771585
GB_GCA_001772435.1	ASM177243v1	none	d__Bacteria;p__;c__;o__;f__;g__;s__	d__Bacteria;p__Margulisbacteria;c__WOR-1;o__XYC2-FULL-46-14;f__XYC2-FULL-46-14;g__XYC2-FULL-46-14;s__XYC2-FULL-46-14 sp001771585	d__Bacteria;p__Margulisbacteria;c__WOR-1;o__XYC2-FULL-46-14;f__XYC2-FULL-46-14;g__XYC2-FULL-46-14;s__XYC2-FULL-46-14 sp001771585	d__Bacteria;p__Margulisbacteria;c__WOR-1;o__XYC2-FULL-46-14;f__XYC2-FULL-46-14;g__XYC2-FULL-46-14;s__XYC2-FULL-46-14 sp001771585
GB_GCA_001771695.1	ASM177169v1	none	d__Bacteria;p__;c__;o__;f__;g__;s__	d__Bacteria;p__Margulisbacteria;c__WOR-1;o__XYC2-FULL-46-14;f__XYC2-FULL-46-14;g__XYC2-FULL-46-14;s__XYC2-FULL-46-14 sp001771585	d__Bacteria;p__Margulisbacteria;c__WOR-1;o__XYC2-FULL-46-14;f__XYC2-FULL-46-14;g__XYC2-FULL-46-14;s__XYC2-FULL-46-14 sp001771585	d__Bacteria;p__Margulisbacteria;c__WOR-1;o__XYC2-FULL-46-14;f__XYC2-FULL-46-14;g__XYC2-FULL-46-14;s__XYC2-FULL-46-14 sp001771585
GB_GCA_963718295.1	MFD00032.bin.1.264	MFD00032.bin.1.264	d__Bacteria;p__Candidatus Methylomirabilota;c__;o__;f__;g__;s__	d__Bacteria;p__Methylomirabilota;c__Methylomirabilia;o__CAVQYV01;f__CAVQYV01;g__CAVQYV01;s__CAVQYV01 sp963718295	NA	NA
GB_GCA_043800755.1	ASM4380075v1	MEGAHIT-group-0.667	d__Bacteria;p__;c__;o__;f__;g__;s__	d__Bacteria;p__Methylomirabilota;c__Methylomirabilia;o__CAVQYV01;f__CAVQYV01;g__JAZDMQ01;s__JAZDMQ01 sp043800755	NA	NA
GB_GCA_001771245.1	ASM177124v1	none	d__Bacteria;p__Candidatus Methylomirabilota;c__;o__;f__;g__;s__	d__Bacteria;p__Methylomirabilota;c__Methylomirabilia;o__Methylomirabilales;f__2-02-FULL-66-22;g__2-02-FULL-66-22;s__2-02-FULL-66-22 sp001771285	d__Bacteria;p__Methylomirabilota;c__Methylomirabilia;o__Methylomirabilales;f__2-02-FULL-66-22;g__2-02-FULL-66-22;s__2-02-FULL-66-22 sp001771285	d__Bacteria;p__Methylomirabilota;c__Methylomirabilia;o__Methylomirabilales;f__2-02-FULL-66-22;g__2-02-FULL-66-22;s__2-02-FULL-66-22 sp001771285
GB_GCA_001771285.1	ASM177128v1	none	d__Bacteria;p__Candidatus Methylomirabilota;c__;o__;f__;g__;s__	d__Bacteria;p__Methylomirabilota;c__Methylomirabilia;o__Methylomirabilales;f__2-02-FULL-66-22;g__2-02-FULL-66-22;s__2-02-FULL-66-22 sp001771285	d__Bacteria;p__Methylomirabilota;c__Methylomirabilia;o__Methylomirabilales;f__2-02-FULL-66-22;g__2-02-FULL-66-22;s__2-02-FULL-66-22 sp001771285	d__Bacteria;p__Methylomirabilota;c__Methylomirabilia;o__Methylomirabilales;f__2-02-FULL-66-22;g__2-02-FULL-66-22;s__2-02-FULL-66-22 sp001771285
GB_GCA_016187735.1	ASM1618773v1	NC_groundwater_460_Ag_B-0.1um_68_8	d__Bacteria;p__Candidatus Methylomirabilota;c__;o__;f__;g__;s__	d__Bacteria;p__Methylomirabilota;c__Methylomirabilia;o__Methylomirabilales;f__2-02-FULL-66-22;g__2-02-FULL-66-22;s__2-02-FULL-66-22 sp016180655	d__Bacteria;p__Methylomirabilota;c__Methylomirabilia;o__Methylomirabilales;f__2-02-FULL-66-22;g__2-02-FULL-66-22;s__2-02-FULL-66-22 sp016180655	NA
GB_GCA_016192625.1	ASM1619262v1	NC_groundwater_740_Ag_S-0.65um_67_9	d__Bacteria;p__Candidatus Methylomirabilota;c__;o__;f__;g__;s__	d__Bacteria;p__Methylomirabilota;c__Methylomirabilia;o__Methylomirabilales;f__2-02-FULL-66-22;g__2-02-FULL-66-22;s__2-02-FULL-66-22 sp016180655	d__Bacteria;p__Methylomirabilota;c__Methylomirabilia;o__Methylomirabilales;f__2-02-FULL-66-22;g__2-02-FULL-66-22;s__2-02-FULL-66-22 sp016180655	NA
GB_GCA_016176905.1	ASM1617690v1	NC_groundwater_122_Ag_B-0.1um_67_10	d__Bacteria;p__Candidatus Methylomirabilota;c__;o__;f__;g__;s__	d__Bacteria;p__Methylomirabilota;c__Methylomirabilia;o__Methylomirabilales;f__2-02-FULL-66-22;g__2-02-FULL-66-22;s__2-02-FULL-66-22 sp016180655	d__Bacteria;p__Methylomirabilota;c__Methylomirabilia;o__Methylomirabilales;f__2-02-FULL-66-22;g__2-02-FULL-66-22;s__2-02-FULL-66-22 sp016180655	NA
GB_GCA_016180655.1	ASM1618065v1	NC_groundwater_238_Ag_S-0.2um_67_12	d__Bacteria;p__Candidatus Methylomirabilota;c__;o__;f__;g__;s__	d__Bacteria;p__Methylomirabilota;c__Methylomirabilia;o__Methylomirabilales;f__2-02-FULL-66-22;g__2-02-FULL-66-22;s__2-02-FULL-66-22 sp016180655	d__Bacteria;p__Methylomirabilota;c__Methylomirabilia;o__Methylomirabilales;f__2-02-FULL-66-22;g__2-02-FULL-66-22;s__2-02-FULL-66-22 sp016180655	NA
GB_GCA_016188905.1	ASM1618890v1	NC_groundwater_398_Ag_B-0.1um_67_16	d__Bacteria;p__Candidatus Methylomirabilota;c__;o__;f__;g__;s__	d__Bacteria;p__Methylomirabilota;c__Methylomirabilia;o__Methylomirabilales;f__2-02-FULL-66-22;g__2-02-FULL-66-22;s__2-02-FULL-66-22 sp016180655	d__Bacteria;p__Methylomirabilota;c__Methylomirabilia;o__Methylomirabilales;f__2-02-FULL-66-22;g__2-02-FULL-66-22;s__2-02-FULL-66-22 sp016180655	NA
GB_GCA_016207935.1	ASM1620793v1	NC_groundwater_1555_Pr4_S-0.65um_67_11	d__Bacteria;p__Candidatus Methylomirabilota;c__;o__;f__;g__;s__	d__Bacteria;p__Methylomirabilota;c__Methylomirabilia;o__Methylomirabilales;f__2-02-FULL-66-22;g__2-02-FULL-66-22;s__2-02-FULL-66-22 sp016208645	d__Bacteria;p__Methylomirabilota;c__Methylomirabilia;o__Methylomirabilales;f__2-02-FULL-66-22;g__2-02-FULL-66-22;s__2-02-FULL-66-22 sp016208645	NA
GB_GCA_016208645.1	ASM1620864v1	NC_groundwater_1518_Pr4_B-0.1um_67_4	d__Bacteria;p__Candidatus Methylomirabilota;c__;o__;f__;g__;s__	d__Bacteria;p__Methylomirabilota;c__Methylomirabilia;o__Methylomirabilales;f__2-02-FULL-66-22;g__2-02-FULL-66-22;s__2-02-FULL-66-22 sp016208645	d__Bacteria;p__Methylomirabilota;c__Methylomirabilia;o__Methylomirabilales;f__2-02-FULL-66-22;g__2-02-FULL-66-22;s__2-02-FULL-66-22 sp016208645	NA
GB_GCA_016209725.1	ASM1620972v1	NC_groundwater_1465_Ag_S-0.65um_65_48	d__Bacteria;p__Candidatus Methylomirabilota;c__;o__;f__;g__;s__	d__Bacteria;p__Methylomirabilota;c__Methylomirabilia;o__Methylomirabilales;f__2-02-FULL-66-22;g__2-02-FULL-66-22;s__2-02-FULL-66-22 sp016209725	d__Bacteria;p__Methylomirabilota;c__Methylomirabilia;o__Methylomirabilales;f__2-02-FULL-66-22;g__2-02-FULL-66-22;s__2-02-FULL-66-22 sp016209725	NA
GB_GCA_016209735.1	ASM1620973v1	NC_groundwater_1464_Ag_S-0.65um_65_130	d__Bacteria;p__Candidatus Methylomirabilota;c__;o__;f__;g__;s__	d__Bacteria;p__Methylomirabilota;c__Methylomirabilia;o__Methylomirabilales;f__2-02-FULL-66-22;g__2-02-FULL-66-22;s__2-02-FULL-66-22 sp016209735	d__Bacteria;p__Methylomirabilota;c__Methylomirabilia;o__Methylomirabilales;f__2-02-FULL-66-22;g__2-02-FULL-66-22;s__2-02-FULL-66-22 sp016209735	NA
GB_GCA_026387775.1	ASM2638777v1	LacPavin_0419_WC70L_MAG_65_10	d__Bacteria;p__Candidatus Methylomirabilota;c__;o__;f__;g__;s__	d__Bacteria;p__Methylomirabilota;c__Methylomirabilia;o__Methylomirabilales;f__2-02-FULL-66-22;g__2-02-FULL-66-22;s__2-02-FULL-66-22 sp026387775	NA	NA
GB_GCA_029580855.1	ASM2958085v1	JPNA_maxbin.176	d__Bacteria;p__;c__;o__;f__;g__;s__	d__Bacteria;p__Methylomirabilota;c__Methylomirabilia;o__Methylomirabilales;f__2-02-FULL-66-22;g__2-02-FULL-66-22;s__2-02-FULL-66-22 sp029580855	NA	NA
GB_GCA_035455275.1	ASM3545527v1	SMAG_U16397	d__Bacteria;p__Candidatus Methylomirabilota;c__Candidatus Methylomirabilia;o__Candidatus Methylomirabilales;f__Candidatus Methylomirabilaceae;g__Candidatus Methylomirabilis;s__	d__Bacteria;p__Methylomirabilota;c__Methylomirabilia;o__Methylomirabilales;f__2-02-FULL-66-22;g__2-02-FULL-66-22;s__2-02-FULL-66-22 sp035455275	NA	NA
GB_GCA_035505475.1	ASM3550547v1	SMAG_U14948	d__Bacteria;p__Vulcanimicrobiota;c__Vulcanimicrobiia;o__Vulcanimicrobiales;f__Vulcanimicrobiaceae;g__;s__	d__Bacteria;p__Methylomirabilota;c__Methylomirabilia;o__Methylomirabilales;f__2-02-FULL-66-22;g__2-02-FULL-66-22;s__2-02-FULL-66-22 sp035505475	NA	NA
GB_GCA_037442485.1	ASM3744248v1	BQS170218_bin_319	d__Bacteria;p__Candidatus Methylomirabilota;c__Candidatus Methylomirabilia;o__Candidatus Methylomirabilales;f__Candidatus Methylomirabilaceae;g__Candidatus Methylomirabilis;s__	d__Bacteria;p__Methylomirabilota;c__Methylomirabilia;o__Methylomirabilales;f__2-02-FULL-66-22;g__2-02-FULL-66-22;s__2-02-FULL-66-22 sp037442485	NA	NA
GB_GCA_041478865.1	ASM4147886v1	OBJ_0618_130150_79	d__Bacteria;p__Candidatus Methylomirabilota;c__Candidatus Methylomirabilia;o__;f__;g__;s__	d__Bacteria;p__Methylomirabilota;c__Methylomirabilia;o__Methylomirabilales;f__2-02-FULL-66-22;g__2-02-FULL-66-22;s__2-02-FULL-66-22 sp041489335	NA	NA
GB_GCA_041489335.1	ASM4148933v1	OBJ1_062018_150_20	d__Bacteria;p__Candidatus Methylomirabilota;c__Candidatus Methylomirabilia;o__;f__;g__;s__	d__Bacteria;p__Methylomirabilota;c__Methylomirabilia;o__Methylomirabilales;f__2-02-FULL-66-22;g__2-02-FULL-66-22;s__2-02-FULL-66-22 sp041489335	NA	NA
GB_GCA_041946635.1	ASM4194663v1	SBS.BIN.71	d__Bacteria;p__Candidatus Methylomirabilota;c__Candidatus Methylomirabilia;o__Candidatus Methylomirabilales;f__;g__;s__	d__Bacteria;p__Methylomirabilota;c__Methylomirabilia;o__Methylomirabilales;f__2-02-FULL-66-22;g__2-02-FULL-66-22;s__2-02-FULL-66-22 sp041946635	NA	NA
GB_GCA_044451055.1	ASM4445105v1	GcC5-40	d__Bacteria;p__Candidatus Methylomirabilota;c__Candidatus Methylomirabilia;o__Candidatus Methylomirabilales;f__;g__;s__	d__Bacteria;p__Methylomirabilota;c__Methylomirabilia;o__Methylomirabilales;f__2-02-FULL-66-22;g__2-02-FULL-66-22;s__2-02-FULL-66-22 sp044451055	NA	NA
GB_GCA_963695995.1	MFD10007.bin.2.127	MFD10007.bin.2.127	d__Bacteria;p__Candidatus Methylomirabilota;c__;o__;f__;g__;s__	d__Bacteria;p__Methylomirabilota;c__Methylomirabilia;o__Methylomirabilales;f__2-02-FULL-66-22;g__2-02-FULL-66-22;s__2-02-FULL-66-22 sp963695995	NA	NA
GB_GCA_963705305.1	MFD01231.bin.c.1	MFD01231.bin.c.1	d__Bacteria;p__Candidatus Methylomirabilota;c__;o__;f__;g__;s__	d__Bacteria;p__Methylomirabilota;c__Methylomirabilia;o__Methylomirabilales;f__2-02-FULL-66-22;g__2-02-FULL-66-22;s__2-02-FULL-66-22 sp963705305	NA	NA
GB_GCA_963714585.1	MFD01299.bin.2.79	MFD01299.bin.2.79	d__Bacteria;p__Candidatus Methylomirabilota;c__;o__;f__;g__;s__	d__Bacteria;p__Methylomirabilota;c__Methylomirabilia;o__Methylomirabilales;f__2-02-FULL-66-22;g__2-02-FULL-66-22;s__2-02-FULL-66-22 sp963714585	NA	NA
GB_GCA_963727695.1	MFD01476.bin.2.107	MFD01476.bin.2.107	d__Bacteria;p__Candidatus Methylomirabilota;c__;o__;f__;g__;s__	d__Bacteria;p__Methylomirabilota;c__Methylomirabilia;o__Methylomirabilales;f__2-02-FULL-66-22;g__2-02-FULL-66-22;s__2-02-FULL-66-22 sp963727695	NA	NA
GB_GCA_964566435.1	SRP140028_co1_626	SRP140028_co1_626	d__Bacteria;p__;c__;o__;f__;g__;s__	d__Bacteria;p__Methylomirabilota;c__Methylomirabilia;o__Methylomirabilales;f__2-02-FULL-66-22;g__2-02-FULL-66-22;s__2-02-FULL-66-22 sp963842855	NA	NA
GB_GCA_050011115.1	ASM5001111v1	SPRUCE 329	d__Bacteria;p__Candidatus Methylomirabilota;c__;o__;f__;g__;s__	d__Bacteria;p__Methylomirabilota;c__Methylomirabilia;o__Methylomirabilales;f__2-02-FULL-66-22;g__2-02-FULL-66-22;s__2-02-FULL-66-22 sp963842855	NA	NA
GB_GCA_963842855.1	MFD03726.bin.1.177	MFD03726.bin.1.177	d__Bacteria;p__Candidatus Methylomirabilota;c__;o__;f__;g__;s__	d__Bacteria;p__Methylomirabilota;c__Methylomirabilia;o__Methylomirabilales;f__2-02-FULL-66-22;g__2-02-FULL-66-22;s__2-02-FULL-66-22 sp963842855	NA	NA
GB_GCA_963845565.1	MFD00905.bin.2.59	MFD00905.bin.2.59	d__Bacteria;p__Candidatus Methylomirabilota;c__;o__;f__;g__;s__	d__Bacteria;p__Methylomirabilota;c__Methylomirabilia;o__Methylomirabilales;f__2-02-FULL-66-22;g__2-02-FULL-66-22;s__2-02-FULL-66-22 sp963845565	NA	NA
GB_GCA_964576535.1	SRP119689_co1_259	SRP119689_co1_259	d__Bacteria;p__;c__;o__;f__;g__;s__	d__Bacteria;p__Methylomirabilota;c__Methylomirabilia;o__Methylomirabilales;f__2-02-FULL-66-22;g__2-02-FULL-66-22;s__2-02-FULL-66-22 sp964576535	NA	NA
GB_GCA_964644725.1	binchicken_co376_252	binchicken_co376_252	d__Bacteria;p__;c__;o__;f__;g__;s__	d__Bacteria;p__Methylomirabilota;c__Methylomirabilia;o__Methylomirabilales;f__2-02-FULL-66-22;g__2-02-FULL-66-22;s__2-02-FULL-66-22 sp964644725	NA	NA
GB_GCA_050732355.1	ASM5073235v1	M3-S_metawrap_bin.284	d__Bacteria;p__Candidatus Methylomirabilota;c__Candidatus Methylomirabilia;o__Candidatus Methylomirabilales;f__;g__;s__	d__Bacteria;p__Methylomirabilota;c__Methylomirabilia;o__Methylomirabilales;f__CSP1-5;g__CSP1-5;s__CSP1-5 sp001443495	NA	NA
GB_GCA_001443495.1	ASM144349v1	CSP1-5	d__Bacteria;p__Candidatus Methylomirabilota;c__;o__;f__;g__;s__	d__Bacteria;p__Methylomirabilota;c__Methylomirabilia;o__Methylomirabilales;f__CSP1-5;g__CSP1-5;s__CSP1-5 sp001443495	d__Bacteria;p__Methylomirabilota;c__Methylomirabilia;o__Methylomirabilales;f__CSP1-5;g__CSP1-5;s__CSP1-5 sp001443495	d__Bacteria;p__Methylomirabilota;c__Methylomirabilia;o__Methylomirabilales;f__CSP1-5;g__CSP1-5;s__CSP1-5 sp001443495
GB_GCA_027297865.1	ASM2729786v1	KW1-S05_45	d__Bacteria;p__Candidatus Methylomirabilota;c__;o__;f__;g__;s__	d__Bacteria;p__Methylomirabilota;c__Methylomirabilia;o__Methylomirabilales;f__CSP1-5;g__CSP1-5;s__CSP1-5 sp001643535	NA	NA
GB_GCA_019456105.1	ASM1945610v1	MohnsGC08_bin001	d__Bacteria;p__Candidatus Methylomirabilota;c__;o__;f__;g__;s__	d__Bacteria;p__Methylomirabilota;c__Methylomirabilia;o__Methylomirabilales;f__CSP1-5;g__CSP1-5;s__CSP1-5 sp001643535	NA	NA
GB_GCA_036444995.1	ASM3644499v1	MT3bin.13	d__Bacteria;p__Candidatus Methylomirabilota;c__;o__;f__;g__;s__	d__Bacteria;p__Methylomirabilota;c__Methylomirabilia;o__Methylomirabilales;f__CSP1-5;g__CSP1-5;s__CSP1-5 sp001643535	NA	NA
GB_GCA_001643535.1	ASM164353v1	SPGG6	d__Bacteria;p__Candidatus Methylomirabilota;c__;o__;f__;g__;s__	d__Bacteria;p__Methylomirabilota;c__Methylomirabilia;o__Methylomirabilales;f__CSP1-5;g__CSP1-5;s__CSP1-5 sp001643535	d__Bacteria;p__Methylomirabilota;c__Methylomirabilia;o__Methylomirabilales;f__CSP1-5;g__CSP1-5;s__CSP1-5 sp001643535	d__Bacteria;p__Methylomirabilota;c__Methylomirabilia;o__Methylomirabilales;f__CSP1-5;g__CSP1-5;s__CSP1-5 sp001643535
GB_GCA_022563785.1	ASM2256378v1	B5MC02	d__Bacteria;p__Candidatus Methylomirabilota;c__;o__;f__;g__;s__	d__Bacteria;p__Methylomirabilota;c__Methylomirabilia;o__Methylomirabilales;f__CSP1-5;g__CSP1-5;s__CSP1-5 sp001643535	NA	NA
GB_GCA_965366495.1	SRR12893484_metabat2_15	SRR12893484_metabat2_15	d__Bacteria;p__;c__;o__;f__;g__;s__	d__Bacteria;p__Methylomirabilota;c__Methylomirabilia;o__Methylomirabilales;f__CSP1-5;g__CSP1-5;s__CSP1-5 sp001643535	NA	NA
GB_GCA_036447735.1	ASM3644773v1	BS3bin.20	d__Bacteria;p__Candidatus Methylomirabilota;c__;o__;f__;g__;s__	d__Bacteria;p__Methylomirabilota;c__Methylomirabilia;o__Methylomirabilales;f__CSP1-5;g__CSP1-5;s__CSP1-5 sp001643535	NA	NA
GB_GCA_041930865.1	ASM4193086v1	KW45_12	d__Bacteria;p__Candidatus Methylomirabilota;c__Candidatus Methylomirabilia;o__Candidatus Methylomirabilales;f__;g__;s__	d__Bacteria;p__Methylomirabilota;c__Methylomirabilia;o__Methylomirabilales;f__CSP1-5;g__CSP1-5;s__CSP1-5 sp001643535	NA	NA
GB_GCA_036476105.1	ASM3647610v1	SCS1bin.7	d__Bacteria;p__Candidatus Methylomirabilota;c__;o__;f__;g__;s__	d__Bacteria;p__Methylomirabilota;c__Methylomirabilia;o__Methylomirabilales;f__CSP1-5;g__CSP1-5;s__CSP1-5 sp001643535	NA	NA
GB_GCA_965541575.1	SRR19160658_binner13_Refined_13	SRR19160658_binner13_Refined_13	d__Bacteria;p__Candidatus Methylomirabilota;c__Candidatus Methylomirabilia;o__Candidatus Methylomirabilales;f__Candidatus Methylomirabilaceae;g__Candidatus Methylomirabilis;s__	d__Bacteria;p__Methylomirabilota;c__Methylomirabilia;o__Methylomirabilales;f__CSP1-5;g__CSP1-5;s__CSP1-5 sp012974305	NA	NA
GB_GCA_964194735.1	07C-BC-St02_bin.2.strict	07C-BC-St02_bin.2.strict	d__Bacteria;p__Candidatus Methylomirabilota;c__Candidatus Methylomirabilia;o__Candidatus Methylomirabilales;f__Candidatus Methylomirabilaceae;g__Candidatus Methylomirabilis;s__	d__Bacteria;p__Methylomirabilota;c__Methylomirabilia;o__Methylomirabilales;f__CSP1-5;g__CSP1-5;s__CSP1-5 sp012974305	NA	NA
GB_GCA_030613905.1	ASM3061390v1	CSMAG_2359	d__Bacteria;p__Candidatus Methylomirabilota;c__;o__;f__;g__;s__	d__Bacteria;p__Methylomirabilota;c__Methylomirabilia;o__Methylomirabilales;f__CSP1-5;g__CSP1-5;s__CSP1-5 sp012974305	NA	NA
GB_GCA_036481735.1	ASM3648173v1	SCS7bin.4	d__Bacteria;p__Candidatus Methylomirabilota;c__;o__;f__;g__;s__	d__Bacteria;p__Methylomirabilota;c__Methylomirabilia;o__Methylomirabilales;f__CSP1-5;g__CSP1-5;s__CSP1-5 sp012974305	NA	NA
GB_GCA_012974305.1	ASM1297430v1	MAG-BB-18	d__Bacteria;p__Candidatus Methylomirabilota;c__Candidatus Methylomirabilia;o__Candidatus Methylomirabilales;f__Candidatus Methylomirabilaceae;g__Candidatus Methylomirabilis;s__	d__Bacteria;p__Methylomirabilota;c__Methylomirabilia;o__Methylomirabilales;f__CSP1-5;g__CSP1-5;s__CSP1-5 sp012974305	d__Bacteria;p__Methylomirabilota;c__Methylomirabilia;o__Methylomirabilales;f__CSP1-5;g__CSP1-5;s__CSP1-5 sp012974305	d__Bacteria;p__Methylomirabilota;c__Methylomirabilia;o__Methylomirabilales;f__CSP1-5;g__CSP1-5;s__CSP1-5 sp012974305
GB_GCA_965363085.1	SRR9649754_binner123_Refined_4	SRR9649754_binner123_Refined_4	d__Bacteria;p__Candidatus Methylomirabilota;c__Candidatus Methylomirabilia;o__Candidatus Methylomirabilales;f__Candidatus Methylomirabilaceae;g__Candidatus Methylomirabilis;s__	d__Bacteria;p__Methylomirabilota;c__Methylomirabilia;o__Methylomirabilales;f__CSP1-5;g__CSP1-5;s__CSP1-5 sp012974305	NA	NA
GB_GCA_036445295.1	ASM3644529v1	MT4bin.14	d__Bacteria;p__Candidatus Methylomirabilota;c__;o__;f__;g__;s__	d__Bacteria;p__Methylomirabilota;c__Methylomirabilia;o__Methylomirabilales;f__CSP1-5;g__CSP1-5;s__CSP1-5 sp012974305	NA	NA
GB_GCA_964194795.1	07C-BC-St03_bin.21.strict	07C-BC-St03_bin.21.strict	d__Bacteria;p__Planctomycetota;c__Candidatus Brocadiia;o__Candidatus Brocadiales;f__Candidatus Scalinduaceae;g__Candidatus Scalindua;s__	d__Bacteria;p__Methylomirabilota;c__Methylomirabilia;o__Methylomirabilales;f__CSP1-5;g__CSP1-5;s__CSP1-5 sp012974305	NA	NA
GB_GCA_965512325.1	SRR17063065_concoct_20	SRR17063065_concoct_20	d__Bacteria;p__Candidatus Methylomirabilota;c__Candidatus Methylomirabilia;o__Candidatus Methylomirabilales;f__Candidatus Methylomirabilaceae;g__Candidatus Methylomirabilis;s__	d__Bacteria;p__Methylomirabilota;c__Methylomirabilia;o__Methylomirabilales;f__CSP1-5;g__CSP1-5;s__CSP1-5 sp012974305	NA	NA
GB_GCA_036448175.1	ASM3644817v1	BS3bin.44	d__Bacteria;p__Candidatus Methylomirabilota;c__;o__;f__;g__;s__	d__Bacteria;p__Methylomirabilota;c__Methylomirabilia;o__Methylomirabilales;f__CSP1-5;g__CSP1-5;s__CSP1-5 sp019456075	NA	NA
GB_GCA_036476755.1	ASM3647675v1	SCS2bin.6	d__Bacteria;p__Candidatus Methylomirabilota;c__;o__;f__;g__;s__	d__Bacteria;p__Methylomirabilota;c__Methylomirabilia;o__Methylomirabilales;f__CSP1-5;g__CSP1-5;s__CSP1-5 sp019456075	NA	NA
GB_GCA_030623145.1	ASM3062314v1	CSMAG_3159	d__Bacteria;p__Candidatus Methylomirabilota;c__;o__;f__;g__;s__	d__Bacteria;p__Methylomirabilota;c__Methylomirabilia;o__Methylomirabilales;f__CSP1-5;g__CSP1-5;s__CSP1-5 sp019456075	NA	NA
GB_GCA_036444095.1	ASM3644409v1	MT6bin.7	d__Bacteria;p__Candidatus Methylomirabilota;c__;o__;f__;g__;s__	d__Bacteria;p__Methylomirabilota;c__Methylomirabilia;o__Methylomirabilales;f__CSP1-5;g__CSP1-5;s__CSP1-5 sp019456075	NA	NA
GB_GCA_019456075.1	ASM1945607v1	MohnsGC08_bin020	d__Bacteria;p__Candidatus Methylomirabilota;c__;o__;f__;g__;s__	d__Bacteria;p__Methylomirabilota;c__Methylomirabilia;o__Methylomirabilales;f__CSP1-5;g__CSP1-5;s__CSP1-5 sp019456075	NA	NA
GB_GCA_036475745.1	ASM3647574v1	SCS1bin.25	d__Bacteria;p__Candidatus Methylomirabilota;c__;o__;f__;g__;s__	d__Bacteria;p__Methylomirabilota;c__Methylomirabilia;o__Methylomirabilales;f__CSP1-5;g__CSP1-5;s__CSP1-5 sp019456075	NA	NA
GB_GCA_036481795.1	ASM3648179v1	SCS7bin.5	d__Bacteria;p__Candidatus Methylomirabilota;c__;o__;f__;g__;s__	d__Bacteria;p__Methylomirabilota;c__Methylomirabilia;o__Methylomirabilales;f__CSP1-5;g__CSP1-5;s__CSP1-5 sp019456075	NA	NA
GB_GCA_022615475.1	ASM2261547v1	PMV_4.88	d__Bacteria;p__Candidatus Methylomirabilota;c__;o__;f__;g__;s__	d__Bacteria;p__Methylomirabilota;c__Methylomirabilia;o__Methylomirabilales;f__CSP1-5;g__CSP1-5;s__CSP1-5 sp022615475	NA	NA
GB_GCA_023249165.1	ASM2324916v1	nzgw238	d__Bacteria;p__Candidatus Methylomirabilota;c__;o__;f__;g__;s__	d__Bacteria;p__Methylomirabilota;c__Methylomirabilia;o__Methylomirabilales;f__CSP1-5;g__CSP1-5;s__CSP1-5 sp023249165	NA	NA
GB_GCA_041931505.1	ASM4193150v1	KW12_19	d__Bacteria;p__Candidatus Methylomirabilota;c__Candidatus Methylomirabilia;o__Candidatus Methylomirabilales;f__;g__;s__	d__Bacteria;p__Methylomirabilota;c__Methylomirabilia;o__Methylomirabilales;f__CSP1-5;g__CSP1-5;s__CSP1-5 sp027293415	NA	NA
GB_GCA_027293415.1	ASM2729341v1	A5-S03_71	d__Bacteria;p__Candidatus Methylomirabilota;c__;o__;f__;g__;s__	d__Bacteria;p__Methylomirabilota;c__Methylomirabilia;o__Methylomirabilales;f__CSP1-5;g__CSP1-5;s__CSP1-5 sp027293415	NA	NA
GB_GCA_965370345.1	SRR22302374_binner12_Refined_173	SRR22302374_binner12_Refined_173	d__Bacteria;p__Candidatus Methylomirabilota;c__Candidatus Methylomirabilia;o__Candidatus Methylomirabilales;f__Candidatus Methylomirabilaceae;g__Candidatus Methylomirabilis;s__	d__Bacteria;p__Methylomirabilota;c__Methylomirabilia;o__Methylomirabilales;f__CSP1-5;g__CSP1-5;s__CSP1-5 sp027293415	NA	NA
GB_GCA_036475795.1	ASM3647579v1	SCS1bin.24	d__Bacteria;p__Candidatus Methylomirabilota;c__;o__;f__;g__;s__	d__Bacteria;p__Methylomirabilota;c__Methylomirabilia;o__Methylomirabilales;f__CSP1-5;g__CSP1-5;s__CSP1-5 sp027293415	NA	NA
GB_GCA_034377065.1	ASM3437706v1	G6_metabat.bin.14	d__Bacteria;p__Candidatus Methylomirabilota;c__;o__;f__;g__;s__	d__Bacteria;p__Methylomirabilota;c__Methylomirabilia;o__Methylomirabilales;f__CSP1-5;g__CSP1-5;s__CSP1-5 sp035655535	NA	NA
GB_GCA_035655535.1	ASM3565553v1	SMAG_U7959	d__Bacteria;p__Candidatus Methylomirabilota;c__Candidatus Methylomirabilia;o__Candidatus Methylomirabilales;f__Candidatus Methylomirabilaceae;g__Candidatus Methylomirabilis;s__	d__Bacteria;p__Methylomirabilota;c__Methylomirabilia;o__Methylomirabilales;f__CSP1-5;g__CSP1-5;s__CSP1-5 sp035655535	NA	NA
GB_GCA_041599135.1	ASM4159913v1	Mix_sand09.2021.07.Z.47	d__Bacteria;p__Candidatus Methylomirabilota;c__Candidatus Methylomirabilia;o__Candidatus Methylomirabilales;f__;g__;s__	d__Bacteria;p__Methylomirabilota;c__Methylomirabilia;o__Methylomirabilales;f__CSP1-5;g__CSP1-5;s__CSP1-5 sp041599135	NA	NA
GB_GCA_046758505.1	ASM4675850v1	K_3_bin.12	d__Bacteria;p__Candidatus Methylomirabilota;c__Candidatus Methylomirabilia;o__Candidatus Methylomirabilales;f__;g__;s__	d__Bacteria;p__Methylomirabilota;c__Methylomirabilia;o__Methylomirabilales;f__CSP1-5;g__CSP1-5;s__CSP1-5 sp046758505	NA	NA
GB_GCA_050732315.1	ASM5073231v1	H1-B1_maxbin2.bin.33	d__Bacteria;p__Candidatus Methylomirabilota;c__Candidatus Methylomirabilia;o__Candidatus Methylomirabilales;f__;g__;s__	d__Bacteria;p__Methylomirabilota;c__Methylomirabilia;o__Methylomirabilales;f__CSP1-5;g__CSP1-5;s__CSP1-5 sp050732295	NA	NA
GB_GCA_050732295.1	ASM5073229v1	SE1492_maxbin2.bin.0	d__Bacteria;p__Candidatus Methylomirabilota;c__Candidatus Methylomirabilia;o__Candidatus Methylomirabilales;f__;g__;s__	d__Bacteria;p__Methylomirabilota;c__Methylomirabilia;o__Methylomirabilales;f__CSP1-5;g__CSP1-5;s__CSP1-5 sp050732295	NA	NA
GB_GCA_964348275.1	ERP108616_co2_8	ERP108616_co2_8	d__Bacteria;p__;c__;o__;f__;g__;s__	d__Bacteria;p__Methylomirabilota;c__Methylomirabilia;o__Methylomirabilales;f__CSP1-5;g__CSP1-5;s__CSP1-5 sp964348275	NA	NA
GB_GCA_964429865.1	binchicken_co292_127	binchicken_co292_127	d__Bacteria;p__;c__;o__;f__;g__;s__	d__Bacteria;p__Methylomirabilota;c__Methylomirabilia;o__Methylomirabilales;f__CSP1-5;g__CSP1-5;s__CSP1-5 sp964429865	NA	NA
GB_GCA_964558395.1	SRP321284_co1_139	SRP321284_co1_139	d__Bacteria;p__;c__;o__;f__;g__;s__	d__Bacteria;p__Methylomirabilota;c__Methylomirabilia;o__Methylomirabilales;f__CSP1-5;g__CSP1-5;s__CSP1-5 sp964558395	NA	NA
GB_GCA_046758405.1	ASM4675840v1	K_3_bin.29	d__Bacteria;p__Candidatus Methylomirabilota;c__Candidatus Methylomirabilia;o__Candidatus Methylomirabilales;f__;g__;s__	d__Bacteria;p__Methylomirabilota;c__Methylomirabilia;o__Methylomirabilales;f__CSP1-5;g__JBHIAD01;s__JBHIAD01 sp046758405	NA	NA
GB_GCA_035625755.1	ASM3562575v1	SMAG_U12160	d__Bacteria;p__Acidobacteriota;c__Terriglobia;o__Terriglobales;f__Candidatus Korobacteraceae;g__Candidatus Sulfotelmatobacter;s__	d__Bacteria;p__Methylomirabilota;c__Methylomirabilia;o__Methylomirabilales;f__DASPOZ01;g__DASPOZ01;s__DASPOZ01 sp035625755	NA	NA
GB_GCA_016180705.1	ASM1618070v1	NC_groundwater_239_Ag_S-0.2um_71_10	d__Bacteria;p__Candidatus Methylomirabilota;c__;o__;f__;g__;s__	d__Bacteria;p__Methylomirabilota;c__Methylomirabilia;o__Methylomirabilales;f__JACPAU01;g__JACPAU01;s__JACPAU01 sp016180705	d__Bacteria;p__Methylomirabilota;c__Methylomirabilia;o__Methylomirabilales;f__JACPAU01;g__JACPAU01;s__JACPAU01 sp016180705	NA
GB_GCA_016193295.1	ASM1619329v1	NC_groundwater_706_Ag_S-0.2um_72_10	d__Bacteria;p__Candidatus Methylomirabilota;c__;o__;f__;g__;s__	d__Bacteria;p__Methylomirabilota;c__Methylomirabilia;o__Methylomirabilales;f__JACPAU01;g__JACPAU01;s__JACPAU01 sp016180705	d__Bacteria;p__Methylomirabilota;c__Methylomirabilia;o__Methylomirabilales;f__JACPAU01;g__JACPAU01;s__JACPAU01 sp016180705	NA
GB_GCA_022614955.1	ASM2261495v1	PMV_7_maxbin.006	d__Bacteria;p__Candidatus Methylomirabilota;c__;o__;f__;g__;s__	d__Bacteria;p__Methylomirabilota;c__Methylomirabilia;o__Methylomirabilales;f__JACPAU01;g__JACPAU01;s__JACPAU01 sp022614955	NA	NA
GB_GCA_023249205.1	ASM2324920v1	nzgw236	d__Bacteria;p__Candidatus Methylomirabilota;c__;o__;f__;g__;s__	d__Bacteria;p__Methylomirabilota;c__Methylomirabilia;o__Methylomirabilales;f__JACPAU01;g__JACPAU01;s__JACPAU01 sp023249205	NA	NA
GB_GCA_036000645.1	ASM3600064v1	SMAG_U4609	d__Bacteria;p__Candidatus Methylomirabilota;c__Candidatus Methylomirabilia;o__Candidatus Methylomirabilales;f__Candidatus Methylomirabilaceae;g__Candidatus Methylomirabilis;s__	d__Bacteria;p__Methylomirabilota;c__Methylomirabilia;o__Methylomirabilales;f__JACPAU01;g__JACPAU01;s__JACPAU01 sp036000645	NA	NA
GB_GCA_050732195.1	ASM5073219v1	M3-S_metawrap_bin.42	d__Bacteria;p__Candidatus Methylomirabilota;c__Candidatus Methylomirabilia;o__Candidatus Methylomirabilales;f__;g__;s__	d__Bacteria;p__Methylomirabilota;c__Methylomirabilia;o__Methylomirabilales;f__JACPAU01;g__JACPAU01;s__JACPAU01 sp050732195	NA	NA
GB_GCA_964432285.1	binchicken_co248_47	binchicken_co248_47	d__Bacteria;p__;c__;o__;f__;g__;s__	d__Bacteria;p__Methylomirabilota;c__Methylomirabilia;o__Methylomirabilales;f__JACPAU01;g__JACPAU01;s__JACPAU01 sp050732195	NA	NA
GB_GCA_964598715.1	binchicken_co292_9	binchicken_co292_9	d__Bacteria;p__;c__;o__;f__;g__;s__	d__Bacteria;p__Methylomirabilota;c__Methylomirabilia;o__Methylomirabilales;f__JACPAU01;g__JACPAU01;s__JACPAU01 sp964598715	NA	NA
GB_GCA_016199025.1	ASM1619902v1	NC_groundwater_1099_Ag_S2p5_61_69	d__Bacteria;p__Candidatus Methylomirabilota;c__;o__;f__;g__;s__	d__Bacteria;p__Methylomirabilota;c__Methylomirabilia;o__Methylomirabilales;f__JACQHM01;g__JACQHM01;s__JACQHM01 sp016199025	d__Bacteria;p__Methylomirabilota;c__Methylomirabilia;o__Methylomirabilales;f__JACQHM01;g__JACQHM01;s__JACQHM01 sp016199025	NA
GB_GCA_964535215.1	binchicken_co30_163	binchicken_co30_163	d__Bacteria;p__;c__;o__;f__;g__;s__	d__Bacteria;p__Methylomirabilota;c__Methylomirabilia;o__Methylomirabilales;f__JACQHM01;g__JACQHM01;s__JACQHM01 sp964535215	NA	NA
GB_GCA_016212365.1	ASM1621236v1	NC_groundwater_1750_Pr3_B-0.1um_56_10	d__Bacteria;p__Candidatus Methylomirabilota;c__;o__;f__;g__;s__	d__Bacteria;p__Methylomirabilota;c__Methylomirabilia;o__Methylomirabilales;f__JACRGL01;g__JACRGL01;s__JACRGL01 sp016212365	d__Bacteria;p__Methylomirabilota;c__Methylomirabilia;o__Methylomirabilales;f__JACRGL01;g__JACRGL01;s__JACRGL01 sp016212365	NA
GB_GCA_002632385.1	ASM263238v1	Ru_enrich_MO1	d__Bacteria;p__Candidatus Methylomirabilota;c__Candidatus Methylomirabilia;o__Candidatus Methylomirabilales;f__Candidatus Methylomirabilaceae;g__Candidatus Methylomirabilis;s__Candidatus Methylomirabilis oxygeniifera	d__Bacteria;p__Methylomirabilota;c__Methylomirabilia;o__Methylomirabilales;f__Methylomirabilaceae;g__Methylomirabilis;s__Methylomirabilis lanthanidiphila	d__Bacteria;p__Methylomirabilota;c__Methylomirabilia;o__Methylomirabilales;f__Methylomirabilaceae;g__Methylomirabilis;s__Methylomirabilis lanthanidiphila	d__Bacteria;p__Methylomirabilota;c__Methylomirabilia;o__Methylomirabilales;f__Methylomirabilaceae;g__Methylomirabilis;s__Methylomirabilis oxyfera_A
GB_GCA_902196205.1	DAMOMELA	none	d__Bacteria;p__Candidatus Methylomirabilota;c__Candidatus Methylomirabilia;o__Candidatus Methylomirabilales;f__Candidatus Methylomirabilaceae;g__Candidatus Methylomirabilis;s__Candidatus Methylomirabilis lanthanidiphila	d__Bacteria;p__Methylomirabilota;c__Methylomirabilia;o__Methylomirabilales;f__Methylomirabilaceae;g__Methylomirabilis;s__Methylomirabilis lanthanidiphila	d__Bacteria;p__Methylomirabilota;c__Methylomirabilia;o__Methylomirabilales;f__Methylomirabilaceae;g__Methylomirabilis;s__Methylomirabilis lanthanidiphila	d__Bacteria;p__Methylomirabilota;c__Methylomirabilia;o__Methylomirabilales;f__Methylomirabilaceae;g__Methylomirabilis;s__Methylomirabilis oxyfera_A
GB_GCA_019912285.1	ASM1991228v1	MAG_37	d__Bacteria;p__Candidatus Methylomirabilota;c__Candidatus Methylomirabilia;o__Candidatus Methylomirabilales;f__Candidatus Methylomirabilaceae;g__Candidatus Methylomirabilis;s__Candidatus Methylomirabilis lanthanidiphila	d__Bacteria;p__Methylomirabilota;c__Methylomirabilia;o__Methylomirabilales;f__Methylomirabilaceae;g__Methylomirabilis;s__Methylomirabilis lanthanidiphila	NA	NA
RS_GCF_003044035.1	ASM304403v1	Zug	d__Bacteria;p__Candidatus Methylomirabilota;c__Candidatus Methylomirabilia;o__Candidatus Methylomirabilales;f__Candidatus Methylomirabilaceae;g__Candidatus Methylomirabilis;s__Candidatus Methylomirabilis limnetica	d__Bacteria;p__Methylomirabilota;c__Methylomirabilia;o__Methylomirabilales;f__Methylomirabilaceae;g__Methylomirabilis;s__Methylomirabilis limnetica	d__Bacteria;p__Methylomirabilota;c__Methylomirabilia;o__Methylomirabilales;f__Methylomirabilaceae;g__Methylomirabilis;s__Methylomirabilis limnetica	d__Bacteria;p__Methylomirabilota;c__Methylomirabilia;o__Methylomirabilales;f__Methylomirabilaceae;g__Methylomirabilis;s__Methylomirabilis limnetica
GB_GCA_016190255.1	ASM1619025v1	NC_groundwater_664_Ag_B-0.1um_62_56	d__Bacteria;p__Candidatus Methylomirabilota;c__Candidatus Methylomirabilia;o__Candidatus Methylomirabilales;f__Candidatus Methylomirabilaceae;g__Candidatus Methylomirabilis;s__Candidatus Methylomirabilis oxygeniifera	d__Bacteria;p__Methylomirabilota;c__Methylomirabilia;o__Methylomirabilales;f__Methylomirabilaceae;g__Methylomirabilis;s__Methylomirabilis oxyfera_C	d__Bacteria;p__Methylomirabilota;c__Methylomirabilia;o__Methylomirabilales;f__Methylomirabilaceae;g__Methylomirabilis;s__Methylomirabilis oxyfera_C	NA
GB_GCA_016190285.1	ASM1619028v1	NC_groundwater_663_Ag_B-0.1um_59_32	d__Bacteria;p__Candidatus Methylomirabilota;c__Candidatus Methylomirabilia;o__Candidatus Methylomirabilales;f__Candidatus Methylomirabilaceae;g__Candidatus Methylomirabilis;s__Candidatus Methylomirabilis oxygeniifera	d__Bacteria;p__Methylomirabilota;c__Methylomirabilia;o__Methylomirabilales;f__Methylomirabilaceae;g__Methylomirabilis;s__Methylomirabilis oxyfera_D	d__Bacteria;p__Methylomirabilota;c__Methylomirabilia;o__Methylomirabilales;f__Methylomirabilaceae;g__Methylomirabilis;s__Methylomirabilis oxyfera_D	NA
GB_GCA_000091165.1	ASM9116v1	none	d__Bacteria;p__Candidatus Methylomirabilota;c__Candidatus Methylomirabilia;o__Candidatus Methylomirabilales;f__Candidatus Methylomirabilaceae;g__Candidatus Methylomirabilis;s__Candidatus Methylomirabilis oxygeniifera	d__Bacteria;p__Methylomirabilota;c__Methylomirabilia;o__Methylomirabilales;f__Methylomirabilaceae;g__Methylomirabilis;s__Methylomirabilis oxygeniifera	d__Bacteria;p__Methylomirabilota;c__Methylomirabilia;o__Methylomirabilales;f__Methylomirabilaceae;g__Methylomirabilis;s__Methylomirabilis oxyfera	d__Bacteria;p__Methylomirabilota;c__Methylomirabilia;o__Methylomirabilales;f__Methylomirabilaceae;g__Methylomirabilis;s__Methylomirabilis oxyfera
GB_GCA_009026205.1	ASM902620v1	SB1	d__Bacteria;p__Candidatus Methylomirabilota;c__Candidatus Methylomirabilia;o__Candidatus Methylomirabilales;f__Candidatus Methylomirabilaceae;g__Candidatus Methylomirabilis;s__Candidatus Methylomirabilis oxygeniifera	d__Bacteria;p__Methylomirabilota;c__Methylomirabilia;o__Methylomirabilales;f__Methylomirabilaceae;g__Methylomirabilis;s__Methylomirabilis oxygeniifera	d__Bacteria;p__Methylomirabilota;c__Methylomirabilia;o__Methylomirabilales;f__Methylomirabilaceae;g__Methylomirabilis;s__Methylomirabilis oxyfera	d__Bacteria;p__Methylomirabilota;c__Methylomirabilia;o__Methylomirabilales;f__Methylomirabilaceae;g__Methylomirabilis;s__Methylomirabilis oxyfera
GB_GCA_003104975.1	ASM310497v1	FeB_2	d__Bacteria;p__Candidatus Methylomirabilota;c__;o__;f__;g__;s__	d__Bacteria;p__Methylomirabilota;c__Methylomirabilia;o__Methylomirabilales;f__Methylomirabilaceae;g__Methylomirabilis;s__Methylomirabilis sp003104975	d__Bacteria;p__Methylomirabilota;c__Methylomirabilia;o__Methylomirabilales;f__Methylomirabilaceae;g__Methylomirabilis;s__Methylomirabilis sp003104975	d__Bacteria;p__Methylomirabilota;c__Methylomirabilia;o__Methylomirabilales;f__Methylomirabilaceae;g__Methylomirabilis;s__Methylomirabilis sp003104975
GB_GCA_027493695.1	ASM2749369v1	FR_24	d__Bacteria;p__Candidatus Methylomirabilota;c__Candidatus Methylomirabilia;o__Candidatus Methylomirabilales;f__Candidatus Methylomirabilaceae;g__Candidatus Methylomirabilis;s__	d__Bacteria;p__Methylomirabilota;c__Methylomirabilia;o__Methylomirabilales;f__Methylomirabilaceae;g__Methylomirabilis;s__Methylomirabilis sp003104975	NA	NA
GB_GCA_012026875.1	ASM1202687v1	MnB_2	d__Bacteria;p__Candidatus Methylomirabilota;c__;o__;f__;g__;s__	d__Bacteria;p__Methylomirabilota;c__Methylomirabilia;o__Methylomirabilales;f__Methylomirabilaceae;g__Methylomirabilis;s__Methylomirabilis sp003104975	d__Bacteria;p__Methylomirabilota;c__Methylomirabilia;o__Methylomirabilales;f__Methylomirabilaceae;g__Methylomirabilis;s__Methylomirabilis sp003104975	d__Bacteria;p__Methylomirabilota;c__Methylomirabilia;o__Methylomirabilales;f__Methylomirabilaceae;g__Methylomirabilis;s__Methylomirabilis sp003104975
GB_GCA_003105305.1	ASM310530v1	FeB_30	d__Bacteria;p__Candidatus Methylomirabilota;c__;o__;f__;g__;s__	d__Bacteria;p__Methylomirabilota;c__Methylomirabilia;o__Methylomirabilales;f__Methylomirabilaceae;g__Methylomirabilis;s__Methylomirabilis sp003105305	d__Bacteria;p__Methylomirabilota;c__Methylomirabilia;o__Methylomirabilales;f__Methylomirabilaceae;g__Methylomirabilis;s__Methylomirabilis sp003105305	d__Bacteria;p__Methylomirabilota;c__Methylomirabilia;o__Methylomirabilales;f__Methylomirabilaceae;g__Methylomirabilis;s__Methylomirabilis sp003105305
GB_GCA_016200385.1	ASM1620038v1	NC_groundwater_1030_Pr1_S-0.65um_61_9	d__Bacteria;p__Candidatus Methylomirabilota;c__;o__;f__;g__;s__	d__Bacteria;p__Methylomirabilota;c__Methylomirabilia;o__Methylomirabilales;f__Methylomirabilaceae;g__Methylomirabilis;s__Methylomirabilis sp016200385	d__Bacteria;p__Methylomirabilota;c__Methylomirabilia;o__Methylomirabilales;f__Methylomirabilaceae;g__Methylomirabilis;s__Methylomirabilis sp016200385	NA
GB_GCA_016207095.1	ASM1620709v1	NC_groundwater_1326_Ag_S-0.2um_61_204	d__Bacteria;p__Candidatus Methylomirabilota;c__;o__;f__;g__;s__	d__Bacteria;p__Methylomirabilota;c__Methylomirabilia;o__Methylomirabilales;f__Methylomirabilaceae;g__Methylomirabilis;s__Methylomirabilis sp016207095	d__Bacteria;p__Methylomirabilota;c__Methylomirabilia;o__Methylomirabilales;f__Methylomirabilaceae;g__Methylomirabilis;s__Methylomirabilis sp016207095	NA
GB_GCA_023249055.1	ASM2324905v1	nzgw240	d__Bacteria;p__Candidatus Methylomirabilota;c__;o__;f__;g__;s__	d__Bacteria;p__Methylomirabilota;c__Methylomirabilia;o__Methylomirabilales;f__Methylomirabilaceae;g__Methylomirabilis;s__Methylomirabilis sp023249055	NA	NA
RS_GCF_028716865.1	ASM2871686v1	STD1_211	d__Bacteria;p__Candidatus Methylomirabilota;c__Candidatus Methylomirabilia;o__Candidatus Methylomirabilales;f__Candidatus Methylomirabilaceae;g__Candidatus Methylomirabilis;s__	d__Bacteria;p__Methylomirabilota;c__Methylomirabilia;o__Methylomirabilales;f__Methylomirabilaceae;g__Methylomirabilis;s__Methylomirabilis sp028716865	NA	NA
GB_GCA_028869615.1	ASM2886961v1	REEB33	d__Bacteria;p__Candidatus Methylomirabilota;c__;o__;f__;g__;s__	d__Bacteria;p__Methylomirabilota;c__Methylomirabilia;o__Methylomirabilales;f__Methylomirabilaceae;g__Methylomirabilis;s__Methylomirabilis sp028869615	NA	NA
GB_GCA_028870115.1	ASM2887011v1	REEB299	d__Bacteria;p__Candidatus Methylomirabilota;c__;o__;f__;g__;s__	d__Bacteria;p__Methylomirabilota;c__Methylomirabilia;o__Methylomirabilales;f__Methylomirabilaceae;g__Methylomirabilis;s__Methylomirabilis sp028870115	NA	NA
GB_GCA_028864815.1	ASM2886481v1	REEB185	d__Bacteria;p__Candidatus Methylomirabilota;c__;o__;f__;g__;s__	d__Bacteria;p__Methylomirabilota;c__Methylomirabilia;o__Methylomirabilales;f__Methylomirabilaceae;g__Methylomirabilis;s__Methylomirabilis sp028870115	NA	NA
RS_GCF_049660845.1	ASM4966084v1	MFD12107_ilm_asm_bin33	d__Bacteria;p__Candidatus Methylomirabilota;c__Candidatus Methylomirabilia;o__Candidatus Methylomirabilales;f__Candidatus Methylomirabilaceae;g__Candidatus Methylomirabilis;s__	d__Bacteria;p__Methylomirabilota;c__Methylomirabilia;o__Methylomirabilales;f__Methylomirabilaceae;g__Methylomirabilis;s__Methylomirabilis sp031838355	NA	NA
GB_GCA_031838355.1	ASM3183835v1	bin48	d__Bacteria;p__Candidatus Methylomirabilota;c__Candidatus Methylomirabilia;o__Candidatus Methylomirabilales;f__Candidatus Methylomirabilaceae;g__Candidatus Methylomirabilis;s__	d__Bacteria;p__Methylomirabilota;c__Methylomirabilia;o__Methylomirabilales;f__Methylomirabilaceae;g__Methylomirabilis;s__Methylomirabilis sp031838355	NA	NA
GB_GCA_035561835.1	ASM3556183v1	SMAG_U13113	d__Bacteria;p__;c__;o__;f__;g__;s__	d__Bacteria;p__Methylomirabilota;c__Methylomirabilia;o__Methylomirabilales;f__Methylomirabilaceae;g__Methylomirabilis;s__Methylomirabilis sp035561835	NA	NA
GB_GCA_041491025.1	ASM4149102v1	OBJ1_062018_110_48	d__Bacteria;p__Candidatus Methylomirabilota;c__Candidatus Methylomirabilia;o__Candidatus Methylomirabilales;f__Candidatus Methylomirabilaceae;g__Candidatus Methylomirabilis;s__	d__Bacteria;p__Methylomirabilota;c__Methylomirabilia;o__Methylomirabilales;f__Methylomirabilaceae;g__Methylomirabilis;s__Methylomirabilis sp041491025	NA	NA
GB_GCA_041498535.1	ASM4149853v1	OBJ2_061818_070_43	d__Bacteria;p__Candidatus Methylomirabilota;c__Candidatus Methylomirabilia;o__Candidatus Methylomirabilales;f__Candidatus Methylomirabilaceae;g__Candidatus Methylomirabilis;s__	d__Bacteria;p__Methylomirabilota;c__Methylomirabilia;o__Methylomirabilales;f__Methylomirabilaceae;g__Methylomirabilis;s__Methylomirabilis sp041498535	NA	NA
GB_GCA_041498975.1	ASM4149897v1	OBJ2_061818_070_27	d__Bacteria;p__Candidatus Methylomirabilota;c__Candidatus Methylomirabilia;o__Candidatus Methylomirabilales;f__Candidatus Methylomirabilaceae;g__Candidatus Methylomirabilis;s__	d__Bacteria;p__Methylomirabilota;c__Methylomirabilia;o__Methylomirabilales;f__Methylomirabilaceae;g__Methylomirabilis;s__Methylomirabilis sp041498975	NA	NA
GB_GCA_041487955.1	ASM4148795v1	OBJ_0618_7090110_193	d__Bacteria;p__Candidatus Methylomirabilota;c__Candidatus Methylomirabilia;o__Candidatus Methylomirabilales;f__Candidatus Methylomirabilaceae;g__Candidatus Methylomirabilis;s__	d__Bacteria;p__Methylomirabilota;c__Methylomirabilia;o__Methylomirabilales;f__Methylomirabilaceae;g__Methylomirabilis;s__Methylomirabilis sp041498975	NA	NA
GB_GCA_041493395.1	ASM4149339v1	OBJ1_062018_070_7	d__Bacteria;p__Candidatus Methylomirabilota;c__Candidatus Methylomirabilia;o__Candidatus Methylomirabilales;f__Candidatus Methylomirabilaceae;g__Candidatus Methylomirabilis;s__	d__Bacteria;p__Methylomirabilota;c__Methylomirabilia;o__Methylomirabilales;f__Methylomirabilaceae;g__Methylomirabilis;s__Methylomirabilis sp041498975	NA	NA
GB_GCA_964499665.1	SRP119689_co1_36	SRP119689_co1_36	d__Bacteria;p__;c__;o__;f__;g__;s__	d__Bacteria;p__Methylomirabilota;c__Methylomirabilia;o__Methylomirabilales;f__Methylomirabilaceae;g__Methylomirabilis;s__Methylomirabilis sp964499665	NA	NA
GB_GCA_015661085.1	ASM1566108v1	B4_bin.19	d__Bacteria;p__Candidatus Methylomirabilota;c__;o__;f__;g__;s__	d__Bacteria;p__Methylomirabilota;c__Methylomirabilia;o__Methylomirabilales;f__Methylomirabilaceae;g__Methylomirabilis;s__Methylomirabilis sp964499665	d__Bacteria;p__Methylomirabilota;c__Methylomirabilia;o__Methylomirabilales;f__Methylomirabilaceae;g__Methylomirabilis;s__Methylomirabilis sp016207095	NA
GB_GCA_019912425.1	ASM1991242v1	MAG 38	d__Bacteria;p__Candidatus Methylomirabilota;c__Candidatus Methylomirabilia;o__Candidatus Methylomirabilales;f__Candidatus Methylomirabilaceae;g__Candidatus Methylomirabilis;s__Candidatus Methylomirabilis tolerans	d__Bacteria;p__Methylomirabilota;c__Methylomirabilia;o__Methylomirabilales;f__Methylomirabilaceae;g__Methylomirabilis;s__Methylomirabilis tolerans	NA	NA
RS_GCF_002634395.1	ASM263439v1	Ru_enrich_MO2	d__Bacteria;p__Candidatus Methylomirabilota;c__Candidatus Methylomirabilia;o__Candidatus Methylomirabilales;f__Candidatus Methylomirabilaceae;g__Candidatus Methylomirabilis;s__	d__Bacteria;p__Methylomirabilota;c__Methylomirabilia;o__Methylomirabilales;f__Methylomirabilaceae;g__Methylomirabilis;s__Methylomirabilis tolerans	NA	NA
GB_GCA_003220515.1	ASM322051v1	AR25	d__Bacteria;p__Candidatus Rokuibacteriota;c__;o__;f__;g__;s__	d__Bacteria;p__Methylomirabilota;c__Methylomirabilia;o__Rokubacteriales;f__CSP1-6;g__20CM-2-70-11;s__20CM-2-70-11 sp001914535	d__Bacteria;p__Methylomirabilota;c__Methylomirabilia;o__Rokubacteriales;f__CSP1-6;g__20CM-2-70-11;s__20CM-2-70-11 sp001914535	d__Bacteria;p__Methylomirabilota;c__Methylomirabilia;o__Rokubacteriales;f__GWA2-73-35;g__20CM-2-70-11;s__20CM-2-70-11 sp001914535
GB_GCA_001914535.1	ASM191453v1	none	d__Bacteria;p__Candidatus Rokuibacteriota;c__;o__;f__;g__;s__	d__Bacteria;p__Methylomirabilota;c__Methylomirabilia;o__Rokubacteriales;f__CSP1-6;g__20CM-2-70-11;s__20CM-2-70-11 sp001914535	d__Bacteria;p__Methylomirabilota;c__Methylomirabilia;o__Rokubacteriales;f__CSP1-6;g__20CM-2-70-11;s__20CM-2-70-11 sp001914535	d__Bacteria;p__Methylomirabilota;c__Methylomirabilia;o__Rokubacteriales;f__GWA2-73-35;g__20CM-2-70-11;s__20CM-2-70-11 sp001914535
GB_GCA_001914885.1	ASM191488v1	none	d__Bacteria;p__Candidatus Rokuibacteriota;c__;o__;f__;g__;s__	d__Bacteria;p__Methylomirabilota;c__Methylomirabilia;o__Rokubacteriales;f__CSP1-6;g__20CM-2-70-11;s__20CM-2-70-11 sp001914535	d__Bacteria;p__Methylomirabilota;c__Methylomirabilia;o__Rokubacteriales;f__CSP1-6;g__20CM-2-70-11;s__20CM-2-70-11 sp001914535	d__Bacteria;p__Methylomirabilota;c__Methylomirabilia;o__Rokubacteriales;f__GWA2-73-35;g__20CM-2-70-11;s__20CM-2-70-11 sp001914535
GB_GCA_001917525.1	ASM191752v1	none	d__Bacteria;p__Candidatus Rokuibacteriota;c__;o__;f__;g__;s__	d__Bacteria;p__Methylomirabilota;c__Methylomirabilia;o__Rokubacteriales;f__CSP1-6;g__20CM-2-70-11;s__20CM-2-70-11 sp003220315	d__Bacteria;p__Methylomirabilota;c__Methylomirabilia;o__Rokubacteriales;f__CSP1-6;g__20CM-2-70-11;s__20CM-2-70-11 sp003220315	d__Bacteria;p__Methylomirabilota;c__Methylomirabilia;o__Rokubacteriales;f__GWA2-73-35;g__20CM-2-70-11;s__20CM-2-70-11 sp003220315
GB_GCA_001919765.1	ASM191976v1	none	d__Bacteria;p__Candidatus Rokuibacteriota;c__;o__;f__;g__;s__	d__Bacteria;p__Methylomirabilota;c__Methylomirabilia;o__Rokubacteriales;f__CSP1-6;g__20CM-2-70-11;s__20CM-2-70-11 sp003220315	d__Bacteria;p__Methylomirabilota;c__Methylomirabilia;o__Rokubacteriales;f__CSP1-6;g__20CM-2-70-11;s__20CM-2-70-11 sp003220315	d__Bacteria;p__Methylomirabilota;c__Methylomirabilia;o__Rokubacteriales;f__GWA2-73-35;g__20CM-2-70-11;s__20CM-2-70-11 sp003220315
GB_GCA_001919015.1	ASM191901v1	none	d__Bacteria;p__Candidatus Rokuibacteriota;c__;o__;f__;g__;s__	d__Bacteria;p__Methylomirabilota;c__Methylomirabilia;o__Rokubacteriales;f__CSP1-6;g__20CM-2-70-11;s__20CM-2-70-11 sp003220315	d__Bacteria;p__Methylomirabilota;c__Methylomirabilia;o__Rokubacteriales;f__CSP1-6;g__20CM-2-70-11;s__20CM-2-70-11 sp003220315	d__Bacteria;p__Methylomirabilota;c__Methylomirabilia;o__Rokubacteriales;f__GWA2-73-35;g__20CM-2-70-11;s__20CM-2-70-11 sp003220315
GB_GCA_001918015.1	ASM191801v1	none	d__Bacteria;p__Candidatus Rokuibacteriota;c__;o__;f__;g__;s__	d__Bacteria;p__Methylomirabilota;c__Methylomirabilia;o__Rokubacteriales;f__CSP1-6;g__20CM-2-70-11;s__20CM-2-70-11 sp003220315	d__Bacteria;p__Methylomirabilota;c__Methylomirabilia;o__Rokubacteriales;f__CSP1-6;g__20CM-2-70-11;s__20CM-2-70-11 sp003220315	d__Bacteria;p__Methylomirabilota;c__Methylomirabilia;o__Rokubacteriales;f__GWA2-73-35;g__20CM-2-70-11;s__20CM-2-70-11 sp003220315
GB_GCA_001920495.1	ASM192049v1	none	d__Bacteria;p__Candidatus Rokuibacteriota;c__;o__;f__;g__;s__	d__Bacteria;p__Methylomirabilota;c__Methylomirabilia;o__Rokubacteriales;f__CSP1-6;g__20CM-2-70-11;s__20CM-2-70-11 sp003220315	d__Bacteria;p__Methylomirabilota;c__Methylomirabilia;o__Rokubacteriales;f__CSP1-6;g__20CM-2-70-11;s__20CM-2-70-11 sp003220315	d__Bacteria;p__Methylomirabilota;c__Methylomirabilia;o__Rokubacteriales;f__GWA2-73-35;g__20CM-2-70-11;s__20CM-2-70-11 sp003220315
GB_GCA_036810265.1	ASM3681026v1	CTOTU4095	d__Bacteria;p__Candidatus Rokuibacteriota;c__;o__;f__;g__;s__	d__Bacteria;p__Methylomirabilota;c__Methylomirabilia;o__Rokubacteriales;f__CSP1-6;g__20CM-2-70-11;s__20CM-2-70-11 sp003220315	NA	NA
GB_GCA_001918485.1	ASM191848v1	none	d__Bacteria;p__Candidatus Rokuibacteriota;c__;o__;f__;g__;s__	d__Bacteria;p__Methylomirabilota;c__Methylomirabilia;o__Rokubacteriales;f__CSP1-6;g__20CM-2-70-11;s__20CM-2-70-11 sp003220315	d__Bacteria;p__Methylomirabilota;c__Methylomirabilia;o__Rokubacteriales;f__CSP1-6;g__20CM-2-70-11;s__20CM-2-70-11 sp003220315	d__Bacteria;p__Methylomirabilota;c__Methylomirabilia;o__Rokubacteriales;f__GWA2-73-35;g__20CM-2-70-11;s__20CM-2-70-11 sp003220315
GB_GCA_003220315.1	ASM322031v1	AR41	d__Bacteria;p__Candidatus Rokuibacteriota;c__;o__;f__;g__;s__	d__Bacteria;p__Methylomirabilota;c__Methylomirabilia;o__Rokubacteriales;f__CSP1-6;g__20CM-2-70-11;s__20CM-2-70-11 sp003220315	d__Bacteria;p__Methylomirabilota;c__Methylomirabilia;o__Rokubacteriales;f__CSP1-6;g__20CM-2-70-11;s__20CM-2-70-11 sp003220315	d__Bacteria;p__Methylomirabilota;c__Methylomirabilia;o__Rokubacteriales;f__GWA2-73-35;g__20CM-2-70-11;s__20CM-2-70-11 sp003220315
GB_GCA_003220675.1	ASM322067v1	AR15	d__Bacteria;p__Candidatus Rokuibacteriota;c__;o__;f__;g__;s__	d__Bacteria;p__Methylomirabilota;c__Methylomirabilia;o__Rokubacteriales;f__CSP1-6;g__20CM-2-70-11;s__20CM-2-70-11 sp003220675	d__Bacteria;p__Methylomirabilota;c__Methylomirabilia;o__Rokubacteriales;f__CSP1-6;g__20CM-2-70-11;s__20CM-2-70-11 sp003220675	d__Bacteria;p__Methylomirabilota;c__Methylomirabilia;o__Rokubacteriales;f__GWA2-73-35;g__20CM-2-70-11;s__20CM-2-70-11 sp003220675
GB_GCA_003221695.1	ASM322169v1	AR20	d__Bacteria;p__Candidatus Rokuibacteriota;c__;o__;f__;g__;s__	d__Bacteria;p__Methylomirabilota;c__Methylomirabilia;o__Rokubacteriales;f__CSP1-6;g__20CM-2-70-11;s__20CM-2-70-11 sp003221695	d__Bacteria;p__Methylomirabilota;c__Methylomirabilia;o__Rokubacteriales;f__CSP1-6;g__20CM-2-70-11;s__20CM-2-70-11 sp003221695	d__Bacteria;p__Methylomirabilota;c__Methylomirabilia;o__Rokubacteriales;f__GWA2-73-35;g__20CM-2-70-11;s__20CM-2-70-11 sp003221695
GB_GCA_003220365.1	ASM322036v1	AR39	d__Bacteria;p__Candidatus Rokuibacteriota;c__;o__;f__;g__;s__	d__Bacteria;p__Methylomirabilota;c__Methylomirabilia;o__Rokubacteriales;f__CSP1-6;g__20CM-2-70-11;s__20CM-2-70-11 sp003221695	d__Bacteria;p__Methylomirabilota;c__Methylomirabilia;o__Rokubacteriales;f__CSP1-6;g__20CM-2-70-11;s__20CM-2-70-11 sp003221695	d__Bacteria;p__Methylomirabilota;c__Methylomirabilia;o__Rokubacteriales;f__GWA2-73-35;g__20CM-2-70-11;s__20CM-2-70-11 sp003221695
GB_GCA_035457825.1	ASM3545782v1	SMAG_U16276	d__Bacteria;p__Candidatus Methylomirabilota;c__;o__;f__;g__;s__	d__Bacteria;p__Methylomirabilota;c__Methylomirabilia;o__Rokubacteriales;f__CSP1-6;g__40CM-4-69-5;s__40CM-4-69-5 sp035457825	NA	NA
GB_GCA_035709005.1	ASM3570900v1	SMAG_U863	d__Bacteria;p__Candidatus Methylomirabilota;c__;o__;f__;g__;s__	d__Bacteria;p__Methylomirabilota;c__Methylomirabilia;o__Rokubacteriales;f__CSP1-6;g__40CM-4-69-5;s__40CM-4-69-5 sp035709005	NA	NA
GB_GCA_036556905.1	ASM3655690v1	SMAG_U3894	d__Bacteria;p__Candidatus Methylomirabilota;c__;o__;f__;g__;s__	d__Bacteria;p__Methylomirabilota;c__Methylomirabilia;o__Rokubacteriales;f__CSP1-6;g__40CM-4-69-5;s__40CM-4-69-5 sp036556905	NA	NA
GB_GCA_050731715.1	ASM5073171v1	SD8033_metabat2.bin.13	d__Bacteria;p__Candidatus Rokuibacteriota;c__;o__;f__;g__;s__	d__Bacteria;p__Methylomirabilota;c__Methylomirabilia;o__Rokubacteriales;f__CSP1-6;g__40CM-4-69-5;s__40CM-4-69-5 sp050731715	NA	NA
GB_GCA_001917585.1	ASM191758v1	none	d__Bacteria;p__Candidatus Rokuibacteriota;c__;o__;f__;g__;s__	d__Bacteria;p__Methylomirabilota;c__Methylomirabilia;o__Rokubacteriales;f__CSP1-6;g__40CM-68-15;s__40CM-68-15 sp001917585	d__Bacteria;p__Methylomirabilota;c__Methylomirabilia;o__Rokubacteriales;f__CSP1-6;g__40CM-68-15;s__40CM-68-15 sp001917585	d__Bacteria;p__Methylomirabilota;c__Methylomirabilia;o__Rokubacteriales;f__GWA2-73-35;g__40CM-68-15;s__40CM-68-15 sp001917585
GB_GCA_001914905.1	ASM191490v1	none	d__Bacteria;p__Candidatus Rokuibacteriota;c__;o__;f__;g__;s__	d__Bacteria;p__Methylomirabilota;c__Methylomirabilia;o__Rokubacteriales;f__CSP1-6;g__40CM-68-15;s__40CM-68-15 sp003220615	d__Bacteria;p__Methylomirabilota;c__Methylomirabilia;o__Rokubacteriales;f__CSP1-6;g__40CM-68-15;s__40CM-68-15 sp003220615	d__Bacteria;p__Methylomirabilota;c__Methylomirabilia;o__Rokubacteriales;f__GWA2-73-35;g__40CM-68-15;s__40CM-68-15 sp003220615
GB_GCA_003221495.1	ASM322149v1	AR35	d__Bacteria;p__Candidatus Rokuibacteriota;c__;o__;f__;g__;s__	d__Bacteria;p__Methylomirabilota;c__Methylomirabilia;o__Rokubacteriales;f__CSP1-6;g__40CM-68-15;s__40CM-68-15 sp003220615	d__Bacteria;p__Methylomirabilota;c__Methylomirabilia;o__Rokubacteriales;f__CSP1-6;g__40CM-68-15;s__40CM-68-15 sp003220615	d__Bacteria;p__Methylomirabilota;c__Methylomirabilia;o__Rokubacteriales;f__GWA2-73-35;g__40CM-68-15;s__40CM-68-15 sp003220615
GB_GCA_001919805.1	ASM191980v1	none	d__Bacteria;p__Candidatus Rokuibacteriota;c__;o__;f__;g__;s__	d__Bacteria;p__Methylomirabilota;c__Methylomirabilia;o__Rokubacteriales;f__CSP1-6;g__40CM-68-15;s__40CM-68-15 sp003220615	d__Bacteria;p__Methylomirabilota;c__Methylomirabilia;o__Rokubacteriales;f__CSP1-6;g__40CM-68-15;s__40CM-68-15 sp003220615	d__Bacteria;p__Methylomirabilota;c__Methylomirabilia;o__Rokubacteriales;f__GWA2-73-35;g__40CM-68-15;s__40CM-68-15 sp003220615
GB_GCA_001920485.1	ASM192048v1	none	d__Bacteria;p__Candidatus Rokuibacteriota;c__;o__;f__;g__;s__	d__Bacteria;p__Methylomirabilota;c__Methylomirabilia;o__Rokubacteriales;f__CSP1-6;g__40CM-68-15;s__40CM-68-15 sp003220615	d__Bacteria;p__Methylomirabilota;c__Methylomirabilia;o__Rokubacteriales;f__CSP1-6;g__40CM-68-15;s__40CM-68-15 sp003220615	d__Bacteria;p__Methylomirabilota;c__Methylomirabilia;o__Rokubacteriales;f__GWA2-73-35;g__40CM-68-15;s__40CM-68-15 sp003220615
GB_GCA_003220615.1	ASM322061v1	AR17	d__Bacteria;p__Candidatus Rokuibacteriota;c__;o__;f__;g__;s__	d__Bacteria;p__Methylomirabilota;c__Methylomirabilia;o__Rokubacteriales;f__CSP1-6;g__40CM-68-15;s__40CM-68-15 sp003220615	d__Bacteria;p__Methylomirabilota;c__Methylomirabilia;o__Rokubacteriales;f__CSP1-6;g__40CM-68-15;s__40CM-68-15 sp003220615	d__Bacteria;p__Methylomirabilota;c__Methylomirabilia;o__Rokubacteriales;f__GWA2-73-35;g__40CM-68-15;s__40CM-68-15 sp003220615
GB_GCA_003220225.1	ASM322022v1	AR7	d__Bacteria;p__Candidatus Rokuibacteriota;c__;o__;f__;g__;s__	d__Bacteria;p__Methylomirabilota;c__Methylomirabilia;o__Rokubacteriales;f__CSP1-6;g__AR12;s__AR12 sp003220225	d__Bacteria;p__Methylomirabilota;c__Methylomirabilia;o__Rokubacteriales;f__CSP1-6;g__AR12;s__AR12 sp003220225	d__Bacteria;p__Methylomirabilota;c__Methylomirabilia;o__Rokubacteriales;f__GWA2-73-35;g__AR12;s__AR12 sp003220225
GB_GCA_003221715.1	ASM322171v1	AR11	d__Bacteria;p__Candidatus Rokuibacteriota;c__;o__;f__;g__;s__	d__Bacteria;p__Methylomirabilota;c__Methylomirabilia;o__Rokubacteriales;f__CSP1-6;g__AR12;s__AR12 sp003220335	NA	NA
GB_GCA_003220335.1	ASM322033v1	AR40	d__Bacteria;p__Candidatus Rokuibacteriota;c__;o__;f__;g__;s__	d__Bacteria;p__Methylomirabilota;c__Methylomirabilia;o__Rokubacteriales;f__CSP1-6;g__AR12;s__AR12 sp003220335	d__Bacteria;p__Methylomirabilota;c__Methylomirabilia;o__Rokubacteriales;f__CSP1-6;g__AR12;s__AR12 sp003220335	d__Bacteria;p__Methylomirabilota;c__Methylomirabilia;o__Rokubacteriales;f__GWA2-73-35;g__AR12;s__AR12 sp003220335
GB_GCA_003220725.1	ASM322072v1	AR12	d__Bacteria;p__Candidatus Rokuibacteriota;c__;o__;f__;g__;s__	d__Bacteria;p__Methylomirabilota;c__Methylomirabilia;o__Rokubacteriales;f__CSP1-6;g__AR12;s__AR12 sp003220475	d__Bacteria;p__Methylomirabilota;c__Methylomirabilia;o__Rokubacteriales;f__CSP1-6;g__AR12;s__AR12 sp003220475	d__Bacteria;p__Methylomirabilota;c__Methylomirabilia;o__Rokubacteriales;f__GWA2-73-35;g__AR12;s__AR12 sp003220475
GB_GCA_003220475.1	ASM322047v1	AR29	d__Bacteria;p__Candidatus Rokuibacteriota;c__;o__;f__;g__;s__	d__Bacteria;p__Methylomirabilota;c__Methylomirabilia;o__Rokubacteriales;f__CSP1-6;g__AR12;s__AR12 sp003220475	d__Bacteria;p__Methylomirabilota;c__Methylomirabilia;o__Rokubacteriales;f__CSP1-6;g__AR12;s__AR12 sp003220475	d__Bacteria;p__Methylomirabilota;c__Methylomirabilia;o__Rokubacteriales;f__GWA2-73-35;g__AR12;s__AR12 sp003220475
GB_GCA_035605575.1	ASM3560557v1	SMAG_U789	d__Bacteria;p__Candidatus Methylomirabilota;c__;o__;f__;g__;s__	d__Bacteria;p__Methylomirabilota;c__Methylomirabilia;o__Rokubacteriales;f__CSP1-6;g__AR12;s__AR12 sp035605575	NA	NA
GB_GCA_036002345.1	ASM3600234v1	SMAG_U4567	d__Bacteria;p__Candidatus Methylomirabilota;c__;o__;f__;g__;s__	d__Bacteria;p__Methylomirabilota;c__Methylomirabilia;o__Rokubacteriales;f__CSP1-6;g__AR12;s__AR12 sp036002345	NA	NA
GB_GCA_036265915.1	ASM3626591v1	SMAG_U7035	d__Bacteria;p__Candidatus Methylomirabilota;c__;o__;f__;g__;s__	d__Bacteria;p__Methylomirabilota;c__Methylomirabilia;o__Rokubacteriales;f__CSP1-6;g__AR12;s__AR12 sp036265915	NA	NA
GB_GCA_036276335.1	ASM3627633v1	SMAG_U1642	d__Bacteria;p__Candidatus Methylomirabilota;c__;o__;f__;g__;s__	d__Bacteria;p__Methylomirabilota;c__Methylomirabilia;o__Rokubacteriales;f__CSP1-6;g__AR12;s__AR12 sp036276335	NA	NA
GB_GCA_036556545.1	ASM3655654v1	SMAG_U3913	d__Bacteria;p__Candidatus Methylomirabilota;c__;o__;f__;g__;s__	d__Bacteria;p__Methylomirabilota;c__Methylomirabilia;o__Rokubacteriales;f__CSP1-6;g__AR12;s__AR12 sp036556545	NA	NA
GB_GCA_036802765.1	ASM3680276v1	CTOTU27893	d__Bacteria;p__Candidatus Rokuibacteriota;c__;o__;f__;g__;s__	d__Bacteria;p__Methylomirabilota;c__Methylomirabilia;o__Rokubacteriales;f__CSP1-6;g__AR12;s__AR12 sp036802765	NA	NA
GB_GCA_044869815.1	ASM4486981v1	MAG050	d__Bacteria;p__Candidatus Rokuibacteriota;c__;o__;f__;g__;s__	d__Bacteria;p__Methylomirabilota;c__Methylomirabilia;o__Rokubacteriales;f__CSP1-6;g__AR12;s__AR12 sp044869815	NA	NA
GB_GCA_046723475.1	ASM4672347v1	GM_HAYS_MAG_00022	d__Bacteria;p__Candidatus Methylomirabilota;c__;o__;f__;g__;s__	d__Bacteria;p__Methylomirabilota;c__Methylomirabilia;o__Rokubacteriales;f__CSP1-6;g__AR12;s__AR12 sp046723475	NA	NA
GB_GCA_046725765.1	ASM4672576v1	GB_HAYS_MAG_00039	d__Bacteria;p__Candidatus Methylomirabilota;c__;o__;f__;g__;s__	d__Bacteria;p__Methylomirabilota;c__Methylomirabilia;o__Rokubacteriales;f__CSP1-6;g__AR12;s__AR12 sp046725765	NA	NA
GB_GCA_046731675.1	ASM4673167v1	GS_HAYS_MAG_00090	d__Bacteria;p__Candidatus Methylomirabilota;c__;o__;f__;g__;s__	d__Bacteria;p__Methylomirabilota;c__Methylomirabilia;o__Rokubacteriales;f__CSP1-6;g__AR12;s__AR12 sp046725765	NA	NA
GB_GCA_003220275.1	ASM322027v1	AR42	d__Bacteria;p__Candidatus Rokuibacteriota;c__;o__;f__;g__;s__	d__Bacteria;p__Methylomirabilota;c__Methylomirabilia;o__Rokubacteriales;f__CSP1-6;g__AR19;s__AR19 sp003220595	d__Bacteria;p__Methylomirabilota;c__Methylomirabilia;o__Rokubacteriales;f__CSP1-6;g__AR19;s__AR19 sp003220595	d__Bacteria;p__Methylomirabilota;c__Methylomirabilia;o__Rokubacteriales;f__GWA2-73-35;g__AR19;s__AR19 sp003220595
GB_GCA_003220595.1	ASM322059v1	AR19	d__Bacteria;p__Candidatus Rokuibacteriota;c__;o__;f__;g__;s__	d__Bacteria;p__Methylomirabilota;c__Methylomirabilia;o__Rokubacteriales;f__CSP1-6;g__AR19;s__AR19 sp003220595	d__Bacteria;p__Methylomirabilota;c__Methylomirabilia;o__Rokubacteriales;f__CSP1-6;g__AR19;s__AR19 sp003220595	d__Bacteria;p__Methylomirabilota;c__Methylomirabilia;o__Rokubacteriales;f__GWA2-73-35;g__AR19;s__AR19 sp003220595
GB_GCA_035260325.1	ASM3526032v1	SMAG_U9463	d__Bacteria;p__Candidatus Methylomirabilota;c__;o__;f__;g__;s__	d__Bacteria;p__Methylomirabilota;c__Methylomirabilia;o__Rokubacteriales;f__CSP1-6;g__AR19;s__AR19 sp035260325	NA	NA
GB_GCA_041496385.1	ASM4149638v1	OBJ2_061818_090_8	d__Bacteria;p__Candidatus Methylomirabilota;c__Candidatus Methylomirabilia;o__;f__;g__;s__	d__Bacteria;p__Methylomirabilota;c__Methylomirabilia;o__Rokubacteriales;f__CSP1-6;g__AR19;s__AR19 sp041496385	NA	NA
GB_GCA_003220435.1	ASM322043v1	AR31	d__Bacteria;p__Candidatus Rokuibacteriota;c__;o__;f__;g__;s__	d__Bacteria;p__Methylomirabilota;c__Methylomirabilia;o__Rokubacteriales;f__CSP1-6;g__AR31;s__AR31 sp003220435	d__Bacteria;p__Methylomirabilota;c__Methylomirabilia;o__Rokubacteriales;f__CSP1-6;g__AR31;s__AR31 sp003220435	d__Bacteria;p__Methylomirabilota;c__Methylomirabilia;o__Rokubacteriales;f__GWA2-73-35;g__AR31;s__AR31 sp003220435
GB_GCA_003220495.1	ASM322049v1	AR28	d__Bacteria;p__Candidatus Rokuibacteriota;c__;o__;f__;g__;s__	d__Bacteria;p__Methylomirabilota;c__Methylomirabilia;o__Rokubacteriales;f__CSP1-6;g__AR31;s__AR31 sp003220495	d__Bacteria;p__Methylomirabilota;c__Methylomirabilia;o__Rokubacteriales;f__CSP1-6;g__AR31;s__AR31 sp003220495	d__Bacteria;p__Methylomirabilota;c__Methylomirabilia;o__Rokubacteriales;f__GWA2-73-35;g__AR31;s__AR31 sp003220495
GB_GCA_003220535.1	ASM322053v1	AR23	d__Bacteria;p__Candidatus Rokuibacteriota;c__;o__;f__;g__;s__	d__Bacteria;p__Methylomirabilota;c__Methylomirabilia;o__Rokubacteriales;f__CSP1-6;g__AR31;s__AR31 sp003220535	d__Bacteria;p__Methylomirabilota;c__Methylomirabilia;o__Rokubacteriales;f__CSP1-6;g__AR31;s__AR31 sp003220535	d__Bacteria;p__Methylomirabilota;c__Methylomirabilia;o__Rokubacteriales;f__GWA2-73-35;g__AR31;s__AR31 sp003220535
GB_GCA_003220685.1	ASM322068v1	AR14	d__Bacteria;p__Candidatus Rokuibacteriota;c__;o__;f__;g__;s__	d__Bacteria;p__Methylomirabilota;c__Methylomirabilia;o__Rokubacteriales;f__CSP1-6;g__AR31;s__AR31 sp003220685	d__Bacteria;p__Methylomirabilota;c__Methylomirabilia;o__Rokubacteriales;f__CSP1-6;g__AR31;s__AR31 sp003220685	d__Bacteria;p__Methylomirabilota;c__Methylomirabilia;o__Rokubacteriales;f__GWA2-73-35;g__AR31;s__AR31 sp003220685
GB_GCA_003220525.1	ASM322052v1	AR24	d__Bacteria;p__Candidatus Rokuibacteriota;c__;o__;f__;g__;s__	d__Bacteria;p__Methylomirabilota;c__Methylomirabilia;o__Rokubacteriales;f__CSP1-6;g__AR31;s__AR31 sp003221515	d__Bacteria;p__Methylomirabilota;c__Methylomirabilia;o__Rokubacteriales;f__CSP1-6;g__AR31;s__AR31 sp003221515	d__Bacteria;p__Methylomirabilota;c__Methylomirabilia;o__Rokubacteriales;f__GWA2-73-35;g__AR31;s__AR31 sp003221515
GB_GCA_003221515.1	ASM322151v1	AR34	d__Bacteria;p__Candidatus Rokuibacteriota;c__;o__;f__;g__;s__	d__Bacteria;p__Methylomirabilota;c__Methylomirabilia;o__Rokubacteriales;f__CSP1-6;g__AR31;s__AR31 sp003221515	d__Bacteria;p__Methylomirabilota;c__Methylomirabilia;o__Rokubacteriales;f__CSP1-6;g__AR31;s__AR31 sp003221515	d__Bacteria;p__Methylomirabilota;c__Methylomirabilia;o__Rokubacteriales;f__GWA2-73-35;g__AR31;s__AR31 sp003221515
GB_GCA_003221675.1	ASM322167v1	AR21	d__Bacteria;p__Candidatus Rokuibacteriota;c__;o__;f__;g__;s__	d__Bacteria;p__Methylomirabilota;c__Methylomirabilia;o__Rokubacteriales;f__CSP1-6;g__AR31;s__AR31 sp003221515	d__Bacteria;p__Methylomirabilota;c__Methylomirabilia;o__Rokubacteriales;f__CSP1-6;g__AR31;s__AR31 sp003221515	d__Bacteria;p__Methylomirabilota;c__Methylomirabilia;o__Rokubacteriales;f__GWA2-73-35;g__AR31;s__AR31 sp003221515
GB_GCA_003221595.1	ASM322159v1	AR30	d__Bacteria;p__Candidatus Rokuibacteriota;c__;o__;f__;g__;s__	d__Bacteria;p__Methylomirabilota;c__Methylomirabilia;o__Rokubacteriales;f__CSP1-6;g__AR31;s__AR31 sp003221595	d__Bacteria;p__Methylomirabilota;c__Methylomirabilia;o__Rokubacteriales;f__CSP1-6;g__AR31;s__AR31 sp003221595	d__Bacteria;p__Methylomirabilota;c__Methylomirabilia;o__Rokubacteriales;f__GWA2-73-35;g__AR31;s__AR31 sp003221595
GB_GCA_003221615.1	ASM322161v1	AR27	d__Bacteria;p__Candidatus Rokuibacteriota;c__;o__;f__;g__;s__	d__Bacteria;p__Methylomirabilota;c__Methylomirabilia;o__Rokubacteriales;f__CSP1-6;g__AR31;s__AR31 sp003221615	d__Bacteria;p__Methylomirabilota;c__Methylomirabilia;o__Rokubacteriales;f__CSP1-6;g__AR31;s__AR31 sp003221615	d__Bacteria;p__Methylomirabilota;c__Methylomirabilia;o__Rokubacteriales;f__GWA2-73-35;g__AR31;s__AR31 sp003221615
GB_GCA_003221635.1	ASM322163v1	AR26	d__Bacteria;p__Candidatus Rokuibacteriota;c__;o__;f__;g__;s__	d__Bacteria;p__Methylomirabilota;c__Methylomirabilia;o__Rokubacteriales;f__CSP1-6;g__AR31;s__AR31 sp003221635	d__Bacteria;p__Methylomirabilota;c__Methylomirabilia;o__Rokubacteriales;f__CSP1-6;g__AR31;s__AR31 sp003221635	d__Bacteria;p__Methylomirabilota;c__Methylomirabilia;o__Rokubacteriales;f__GWA2-73-35;g__AR31;s__AR31 sp003221635
GB_GCA_003221655.1	ASM322165v1	AR22	d__Bacteria;p__Candidatus Rokuibacteriota;c__;o__;f__;g__;s__	d__Bacteria;p__Methylomirabilota;c__Methylomirabilia;o__Rokubacteriales;f__CSP1-6;g__AR31;s__AR31 sp003221655	d__Bacteria;p__Methylomirabilota;c__Methylomirabilia;o__Rokubacteriales;f__CSP1-6;g__AR31;s__AR31 sp003221655	d__Bacteria;p__Methylomirabilota;c__Methylomirabilia;o__Rokubacteriales;f__GWA2-73-35;g__AR31;s__AR31 sp003221655
GB_GCA_023249095.1	ASM2324909v1	nzgw243	d__Bacteria;p__Candidatus Rokuibacteriota;c__;o__;f__;g__;s__	d__Bacteria;p__Methylomirabilota;c__Methylomirabilia;o__Rokubacteriales;f__CSP1-6;g__AR31;s__AR31 sp023249095	NA	NA
GB_GCA_035275385.1	ASM3527538v1	SMAG_U8953	d__Bacteria;p__Candidatus Methylomirabilota;c__;o__;f__;g__;s__	d__Bacteria;p__Methylomirabilota;c__Methylomirabilia;o__Rokubacteriales;f__CSP1-6;g__AR31;s__AR31 sp035275385	NA	NA
GB_GCA_035635995.1	ASM3563599v1	SMAG_U11632	d__Bacteria;p__Candidatus Binatota;c__Candidatus Binatia;o__;f__;g__;s__	d__Bacteria;p__Methylomirabilota;c__Methylomirabilia;o__Rokubacteriales;f__CSP1-6;g__AR31;s__AR31 sp035635995	NA	NA
GB_GCA_035649755.1	ASM3564975v1	SMAG_U10122	d__Bacteria;p__Candidatus Methylomirabilota;c__;o__;f__;g__;s__	d__Bacteria;p__Methylomirabilota;c__Methylomirabilia;o__Rokubacteriales;f__CSP1-6;g__AR31;s__AR31 sp035649755	NA	NA
GB_GCA_046727415.1	ASM4672741v1	GB_EKS_MAG_00049	d__Bacteria;p__Candidatus Methylomirabilota;c__;o__;f__;g__;s__	d__Bacteria;p__Methylomirabilota;c__Methylomirabilia;o__Rokubacteriales;f__CSP1-6;g__AR31;s__AR31 sp046727415	NA	NA
GB_GCA_963721815.1	MFD04850.bin.2.308	MFD04850.bin.2.308	d__Bacteria;p__Candidatus Rokuibacteriota;c__;o__;f__;g__;s__	d__Bacteria;p__Methylomirabilota;c__Methylomirabilia;o__Rokubacteriales;f__CSP1-6;g__AR31;s__AR31 sp963721815	NA	NA
GB_GCA_963789955.1	MFD02242.bin.2.34	MFD02242.bin.2.34	d__Bacteria;p__Candidatus Rokuibacteriota;c__;o__;f__;g__;s__	d__Bacteria;p__Methylomirabilota;c__Methylomirabilia;o__Rokubacteriales;f__CSP1-6;g__AR31;s__AR31 sp963789955	NA	NA
GB_GCA_964450175.1	binchicken_co279_234	binchicken_co279_234	d__Bacteria;p__;c__;o__;f__;g__;s__	d__Bacteria;p__Methylomirabilota;c__Methylomirabilia;o__Rokubacteriales;f__CSP1-6;g__AR31;s__AR31 sp964450175	NA	NA
GB_GCA_003220385.1	ASM322038v1	AR37	d__Bacteria;p__Candidatus Rokuibacteriota;c__;o__;f__;g__;s__	d__Bacteria;p__Methylomirabilota;c__Methylomirabilia;o__Rokubacteriales;f__CSP1-6;g__AR37;s__AR37 sp003220345	d__Bacteria;p__Methylomirabilota;c__Methylomirabilia;o__Rokubacteriales;f__CSP1-6;g__AR37;s__AR37 sp003220345	d__Bacteria;p__Methylomirabilota;c__Methylomirabilia;o__Rokubacteriales;f__GWA2-73-35;g__AR37;s__AR37 sp003220345
GB_GCA_003220345.1	ASM322034v1	AR4	d__Bacteria;p__Candidatus Rokuibacteriota;c__;o__;f__;g__;s__	d__Bacteria;p__Methylomirabilota;c__Methylomirabilia;o__Rokubacteriales;f__CSP1-6;g__AR37;s__AR37 sp003220345	d__Bacteria;p__Methylomirabilota;c__Methylomirabilia;o__Rokubacteriales;f__CSP1-6;g__AR37;s__AR37 sp003220345	d__Bacteria;p__Methylomirabilota;c__Methylomirabilia;o__Rokubacteriales;f__GWA2-73-35;g__AR37;s__AR37 sp003220345
GB_GCA_016179165.1	ASM1617916v1	NC_groundwater_3_Ag_B-0.1um_69_29	d__Bacteria;p__Candidatus Rokuibacteriota;c__;o__;f__;g__;s__	d__Bacteria;p__Methylomirabilota;c__Methylomirabilia;o__Rokubacteriales;f__CSP1-6;g__AR37;s__AR37 sp016179165	d__Bacteria;p__Methylomirabilota;c__Methylomirabilia;o__Rokubacteriales;f__CSP1-6;g__AR37;s__AR37 sp016179165	NA
GB_GCA_030647435.1	ASM3064743v1	E14_metabat.bin.331	d__Bacteria;p__Candidatus Rokuibacteriota;c__;o__;f__;g__;s__	d__Bacteria;p__Methylomirabilota;c__Methylomirabilia;o__Rokubacteriales;f__CSP1-6;g__AR37;s__AR37 sp030647435	NA	NA
GB_GCA_035311385.1	ASM3531138v1	SMAG_U9660	d__Bacteria;p__Candidatus Methylomirabilota;c__;o__;f__;g__;s__	d__Bacteria;p__Methylomirabilota;c__Methylomirabilia;o__Rokubacteriales;f__CSP1-6;g__AR37;s__AR37 sp035311385	NA	NA
GB_GCA_035635755.1	ASM3563575v1	SMAG_U11643	d__Bacteria;p__Candidatus Methylomirabilota;c__;o__;f__;g__;s__	d__Bacteria;p__Methylomirabilota;c__Methylomirabilia;o__Rokubacteriales;f__CSP1-6;g__AR37;s__AR37 sp035635755	NA	NA
GB_GCA_035936835.1	ASM3593683v1	SMAG_U6261	d__Bacteria;p__Candidatus Methylomirabilota;c__;o__;f__;g__;s__	d__Bacteria;p__Methylomirabilota;c__Methylomirabilia;o__Rokubacteriales;f__CSP1-6;g__AR37;s__AR37 sp035936835	NA	NA
GB_GCA_036002485.1	ASM3600248v1	SMAG_U4563	d__Bacteria;p__Candidatus Methylomirabilota;c__;o__;f__;g__;s__	d__Bacteria;p__Methylomirabilota;c__Methylomirabilia;o__Rokubacteriales;f__CSP1-6;g__AR37;s__AR37 sp036002485	NA	NA
GB_GCA_036005985.1	ASM3600598v1	SMAG_U4473	d__Bacteria;p__Candidatus Methylomirabilota;c__;o__;f__;g__;s__	d__Bacteria;p__Methylomirabilota;c__Methylomirabilia;o__Rokubacteriales;f__CSP1-6;g__AR37;s__AR37 sp036005985	NA	NA
GB_GCA_046723845.1	ASM4672384v1	GM_EKS_MAG_00050	d__Bacteria;p__Candidatus Methylomirabilota;c__;o__;f__;g__;s__	d__Bacteria;p__Methylomirabilota;c__Methylomirabilia;o__Rokubacteriales;f__CSP1-6;g__AR37;s__AR37 sp046723845	NA	NA
GB_GCA_046727015.1	ASM4672701v1	GB_EKS_MAG_00070	d__Bacteria;p__Candidatus Methylomirabilota;c__;o__;f__;g__;s__	d__Bacteria;p__Methylomirabilota;c__Methylomirabilia;o__Rokubacteriales;f__CSP1-6;g__AR37;s__AR37 sp046727015	NA	NA
GB_GCA_003220265.1	ASM322026v1	AR5	d__Bacteria;p__Candidatus Rokuibacteriota;c__;o__;f__;g__;s__	d__Bacteria;p__Methylomirabilota;c__Methylomirabilia;o__Rokubacteriales;f__CSP1-6;g__AR5;s__AR5 sp003220265	d__Bacteria;p__Methylomirabilota;c__Methylomirabilia;o__Rokubacteriales;f__CSP1-6;g__AR5;s__AR5 sp003220265	d__Bacteria;p__Methylomirabilota;c__Methylomirabilia;o__Rokubacteriales;f__GWA2-73-35;g__AR5;s__AR5 sp003220265
GB_GCA_005887895.1	ASM588789v1	AR_45	d__Bacteria;p__Candidatus Rokuibacteriota;c__;o__;f__;g__;s__	d__Bacteria;p__Methylomirabilota;c__Methylomirabilia;o__Rokubacteriales;f__CSP1-6;g__AR5;s__AR5 sp005887895	d__Bacteria;p__Methylomirabilota;c__Methylomirabilia;o__Rokubacteriales;f__CSP1-6;g__AR5;s__AR5 sp005887895	d__Bacteria;p__Methylomirabilota;c__Methylomirabilia;o__Rokubacteriales;f__GWA2-73-35;g__AR5;s__AR5 sp005887895
GB_GCA_035689625.1	ASM3568962v1	SMAG_U1165	d__Bacteria;p__Candidatus Methylomirabilota;c__;o__;f__;g__;s__	d__Bacteria;p__Methylomirabilota;c__Methylomirabilia;o__Rokubacteriales;f__CSP1-6;g__AR5;s__AR5 sp035689625	NA	NA
GB_GCA_035762565.1	ASM3576256v1	SMAG_U2167	d__Bacteria;p__Candidatus Methylomirabilota;c__;o__;f__;g__;s__	d__Bacteria;p__Methylomirabilota;c__Methylomirabilia;o__Rokubacteriales;f__CSP1-6;g__AR5;s__AR5 sp035762565	NA	NA
GB_GCA_036397135.1	ASM3639713v1	SMAG_U2896	d__Bacteria;p__Candidatus Methylomirabilota;c__;o__;f__;g__;s__	d__Bacteria;p__Methylomirabilota;c__Methylomirabilia;o__Rokubacteriales;f__CSP1-6;g__AR5;s__AR5 sp036397135	NA	NA
GB_GCA_041493815.1	ASM4149381v1	OBJ1_062018_070_24	d__Bacteria;p__Candidatus Methylomirabilota;c__Candidatus Methylomirabilia;o__;f__;g__;s__	d__Bacteria;p__Methylomirabilota;c__Methylomirabilia;o__Rokubacteriales;f__CSP1-6;g__AR5;s__AR5 sp041493815	NA	NA
GB_GCA_041477715.1	ASM4147771v1	OBJ_0618_7090110_132	d__Bacteria;p__Candidatus Methylomirabilota;c__Candidatus Methylomirabilia;o__;f__;g__;s__	d__Bacteria;p__Methylomirabilota;c__Methylomirabilia;o__Rokubacteriales;f__CSP1-6;g__AR5;s__AR5 sp041493815	NA	NA
GB_GCA_041490565.1	ASM4149056v1	OBJ1_062018_110_71	d__Bacteria;p__Candidatus Methylomirabilota;c__Candidatus Methylomirabilia;o__;f__;g__;s__	d__Bacteria;p__Methylomirabilota;c__Methylomirabilia;o__Rokubacteriales;f__CSP1-6;g__AR5;s__AR5 sp041497115	NA	NA
GB_GCA_041492705.1	ASM4149270v1	OBJ1_062018_090_40	d__Bacteria;p__Candidatus Methylomirabilota;c__Candidatus Methylomirabilia;o__;f__;g__;s__	d__Bacteria;p__Methylomirabilota;c__Methylomirabilia;o__Rokubacteriales;f__CSP1-6;g__AR5;s__AR5 sp041497115	NA	NA
GB_GCA_041497115.1	ASM4149711v1	OBJ2_061818_090_42	d__Bacteria;p__Candidatus Methylomirabilota;c__Candidatus Methylomirabilia;o__;f__;g__;s__	d__Bacteria;p__Methylomirabilota;c__Methylomirabilia;o__Rokubacteriales;f__CSP1-6;g__AR5;s__AR5 sp041497115	NA	NA
GB_GCA_041497935.1	ASM4149793v1	OBJ2_061818_070_74	d__Bacteria;p__Candidatus Methylomirabilota;c__Candidatus Methylomirabilia;o__;f__;g__;s__	d__Bacteria;p__Methylomirabilota;c__Methylomirabilia;o__Rokubacteriales;f__CSP1-6;g__AR5;s__AR5 sp041497115	NA	NA
GB_GCA_041499965.1	ASM4149996v1	OBJ2_061818_050_43	d__Bacteria;p__Candidatus Methylomirabilota;c__Candidatus Methylomirabilia;o__;f__;g__;s__	d__Bacteria;p__Methylomirabilota;c__Methylomirabilia;o__Rokubacteriales;f__CSP1-6;g__AR5;s__AR5 sp041499965	NA	NA
GB_GCA_046735895.1	ASM4673589v1	GM_HAYS_MAG_00034	d__Bacteria;p__Candidatus Methylomirabilota;c__;o__;f__;g__;s__	d__Bacteria;p__Methylomirabilota;c__Methylomirabilia;o__Rokubacteriales;f__CSP1-6;g__AR5;s__AR5 sp046725675	NA	NA
GB_GCA_046725675.1	ASM4672567v1	GB_HAYS_MAG_00046	d__Bacteria;p__Candidatus Methylomirabilota;c__;o__;f__;g__;s__	d__Bacteria;p__Methylomirabilota;c__Methylomirabilia;o__Rokubacteriales;f__CSP1-6;g__AR5;s__AR5 sp046725675	NA	NA
GB_GCA_046734515.1	ASM4673451v1	GS_EKS_MAG_00053	d__Bacteria;p__Candidatus Methylomirabilota;c__;o__;f__;g__;s__	d__Bacteria;p__Methylomirabilota;c__Methylomirabilia;o__Rokubacteriales;f__CSP1-6;g__AR5;s__AR5 sp046734515	NA	NA
GB_GCA_963734175.1	MFD09212.bin.1.136	MFD09212.bin.1.136	d__Bacteria;p__Candidatus Rokuibacteriota;c__;o__;f__;g__;s__	d__Bacteria;p__Methylomirabilota;c__Methylomirabilia;o__Rokubacteriales;f__CSP1-6;g__AR5;s__AR5 sp963734175	NA	NA
GB_GCA_963743355.1	MFD06229.bin.2.170	MFD06229.bin.2.170	d__Bacteria;p__Candidatus Rokuibacteriota;c__;o__;f__;g__;s__	d__Bacteria;p__Methylomirabilota;c__Methylomirabilia;o__Rokubacteriales;f__CSP1-6;g__AR5;s__AR5 sp963743355	NA	NA
GB_GCA_963776725.1	MFD06298.bin.2.71	MFD06298.bin.2.71	d__Bacteria;p__Candidatus Rokuibacteriota;c__;o__;f__;g__;s__	d__Bacteria;p__Methylomirabilota;c__Methylomirabilia;o__Rokubacteriales;f__CSP1-6;g__AR5;s__AR5 sp963776725	NA	NA
GB_GCA_963827505.1	MFD02840.bin.3.55	MFD02840.bin.3.55	d__Bacteria;p__Candidatus Rokuibacteriota;c__;o__;f__;g__;s__	d__Bacteria;p__Methylomirabilota;c__Methylomirabilia;o__Rokubacteriales;f__CSP1-6;g__AR5;s__AR5 sp963827505	NA	NA
GB_GCA_003220195.1	ASM322019v1	AR8	d__Bacteria;p__Candidatus Rokuibacteriota;c__;o__;f__;g__;s__	d__Bacteria;p__Methylomirabilota;c__Methylomirabilia;o__Rokubacteriales;f__CSP1-6;g__AR8;s__AR8 sp003220195	d__Bacteria;p__Methylomirabilota;c__Methylomirabilia;o__Rokubacteriales;f__CSP1-6;g__AR8;s__AR8 sp003220195	d__Bacteria;p__Methylomirabilota;c__Methylomirabilia;o__Rokubacteriales;f__GWA2-73-35;g__AR8;s__AR8 sp003220195
GB_GCA_016184125.1	ASM1618412v1	NC_groundwater_303_Ag_B-0.1um_71_19	d__Bacteria;p__Candidatus Rokuibacteriota;c__;o__;f__;g__;s__	d__Bacteria;p__Methylomirabilota;c__Methylomirabilia;o__Rokubacteriales;f__CSP1-6;g__AR8;s__AR8 sp016184125	d__Bacteria;p__Methylomirabilota;c__Methylomirabilia;o__Rokubacteriales;f__CSP1-6;g__AR8;s__AR8 sp016184125	NA
GB_GCA_016184365.1	ASM1618436v1	NC_groundwater_293_Ag_S-0.65um_70_13	d__Bacteria;p__Candidatus Rokuibacteriota;c__;o__;f__;g__;s__	d__Bacteria;p__Methylomirabilota;c__Methylomirabilia;o__Rokubacteriales;f__CSP1-6;g__AR8;s__AR8 sp016184365	d__Bacteria;p__Methylomirabilota;c__Methylomirabilia;o__Rokubacteriales;f__CSP1-6;g__AR8;s__AR8 sp016184365	NA
GB_GCA_003221435.1	ASM322143v1	AR9	d__Bacteria;p__Candidatus Rokuibacteriota;c__;o__;f__;g__;s__	d__Bacteria;p__Methylomirabilota;c__Methylomirabilia;o__Rokubacteriales;f__CSP1-6;g__AR9;s__AR9 sp003221435	d__Bacteria;p__Methylomirabilota;c__Methylomirabilia;o__Rokubacteriales;f__CSP1-6;g__AR9;s__AR9 sp003221435	d__Bacteria;p__Methylomirabilota;c__Methylomirabilia;o__Rokubacteriales;f__GWA2-73-35;g__AR9;s__AR9 sp003221435
GB_GCA_003221455.1	ASM322145v1	AR44	d__Bacteria;p__Candidatus Rokuibacteriota;c__;o__;f__;g__;s__	d__Bacteria;p__Methylomirabilota;c__Methylomirabilia;o__Rokubacteriales;f__CSP1-6;g__AR9;s__AR9 sp003221455	d__Bacteria;p__Methylomirabilota;c__Methylomirabilia;o__Rokubacteriales;f__CSP1-6;g__AR9;s__AR9 sp003221455	d__Bacteria;p__Methylomirabilota;c__Methylomirabilia;o__Rokubacteriales;f__GWA2-73-35;g__AR44;s__AR44 sp003221455
GB_GCA_016201575.1	ASM1620157v1	NC_groundwater_969_Pr1_S-0.2um_71_15	d__Bacteria;p__Candidatus Rokuibacteriota;c__;o__;f__;g__;s__	d__Bacteria;p__Methylomirabilota;c__Methylomirabilia;o__Rokubacteriales;f__CSP1-6;g__AR9;s__AR9 sp016201575	d__Bacteria;p__Methylomirabilota;c__Methylomirabilia;o__Rokubacteriales;f__CSP1-6;g__AR9;s__AR9 sp016201575	NA
GB_GCA_964637755.1	SRP119689_co1_6	SRP119689_co1_6	d__Bacteria;p__;c__;o__;f__;g__;s__	d__Bacteria;p__Methylomirabilota;c__Methylomirabilia;o__Rokubacteriales;f__CSP1-6;g__AR9;s__AR9 sp964637755	NA	NA
GB_GCA_035249225.1	ASM3524922v1	SMAG_U8669	d__Bacteria;p__Candidatus Methylomirabilota;c__;o__;f__;g__;s__	d__Bacteria;p__Methylomirabilota;c__Methylomirabilia;o__Rokubacteriales;f__CSP1-6;g__CAMLFJ01;s__CAMLFJ01 sp035249225	NA	NA
GB_GCA_963813595.1	MFD00822.bin.3.161	MFD00822.bin.3.161	d__Bacteria;p__Candidatus Rokuibacteriota;c__;o__;f__;g__;s__	d__Bacteria;p__Methylomirabilota;c__Methylomirabilia;o__Rokubacteriales;f__CSP1-6;g__CAMLFJ01;s__CAMLFJ01 sp035254745	NA	NA
GB_GCA_035254745.1	ASM3525474v1	SMAG_U8498	d__Bacteria;p__Candidatus Methylomirabilota;c__;o__;f__;g__;s__	d__Bacteria;p__Methylomirabilota;c__Methylomirabilia;o__Rokubacteriales;f__CSP1-6;g__CAMLFJ01;s__CAMLFJ01 sp035254745	NA	NA
GB_GCA_035259825.1	ASM3525982v1	SMAG_U9478	d__Bacteria;p__Candidatus Methylomirabilota;c__;o__;f__;g__;s__	d__Bacteria;p__Methylomirabilota;c__Methylomirabilia;o__Rokubacteriales;f__CSP1-6;g__CAMLFJ01;s__CAMLFJ01 sp035259825	NA	NA
GB_GCA_035260865.1	ASM3526086v1	SMAG_U9435	d__Bacteria;p__Candidatus Methylomirabilota;c__;o__;f__;g__;s__	d__Bacteria;p__Methylomirabilota;c__Methylomirabilia;o__Rokubacteriales;f__CSP1-6;g__CAMLFJ01;s__CAMLFJ01 sp035260865	NA	NA
GB_GCA_035312605.1	ASM3531260v1	SMAG_U9627	d__Bacteria;p__Candidatus Methylomirabilota;c__;o__;f__;g__;s__	d__Bacteria;p__Methylomirabilota;c__Methylomirabilia;o__Rokubacteriales;f__CSP1-6;g__CAMLFJ01;s__CAMLFJ01 sp035312605	NA	NA
GB_GCA_035315345.1	ASM3531534v1	SMAG_U9531	d__Bacteria;p__Candidatus Methylomirabilota;c__;o__;f__;g__;s__	d__Bacteria;p__Methylomirabilota;c__Methylomirabilia;o__Rokubacteriales;f__CSP1-6;g__CAMLFJ01;s__CAMLFJ01 sp035315345	NA	NA
GB_GCA_046744595.1	ASM4674459v1	EKS_GS_MAG_00002	d__Bacteria;p__Candidatus Methylomirabilota;c__;o__;f__;g__;s__	d__Bacteria;p__Methylomirabilota;c__Methylomirabilia;o__Rokubacteriales;f__CSP1-6;g__CAMLFJ01;s__CAMLFJ01 sp035315345	NA	NA
GB_GCA_035455085.1	ASM3545508v1	SMAG_U16404	d__Bacteria;p__Candidatus Methylomirabilota;c__;o__;f__;g__;s__	d__Bacteria;p__Methylomirabilota;c__Methylomirabilia;o__Rokubacteriales;f__CSP1-6;g__CAMLFJ01;s__CAMLFJ01 sp035455085	NA	NA
GB_GCA_035463855.1	ASM3546385v1	SMAG_U16061	d__Bacteria;p__Candidatus Deferrimicrobiota;c__Candidatus Deferrimicrobia;o__Candidatus Deferrimicrobiales;f__Candidatus Deferrimicrobiaceae;g__;s__	d__Bacteria;p__Methylomirabilota;c__Methylomirabilia;o__Rokubacteriales;f__CSP1-6;g__CAMLFJ01;s__CAMLFJ01 sp035463855	NA	NA
GB_GCA_046723765.1	ASM4672376v1	GM_HAYS_MAG_00003	d__Bacteria;p__Candidatus Methylomirabilota;c__;o__;f__;g__;s__	d__Bacteria;p__Methylomirabilota;c__Methylomirabilia;o__Rokubacteriales;f__CSP1-6;g__CAMLFJ01;s__CAMLFJ01 sp035493135	NA	NA
GB_GCA_035493135.1	ASM3549313v1	SMAG_U15543	d__Bacteria;p__Verrucomicrobiota;c__Verrucomicrobiia;o__;f__;g__;s__	d__Bacteria;p__Methylomirabilota;c__Methylomirabilia;o__Rokubacteriales;f__CSP1-6;g__CAMLFJ01;s__CAMLFJ01 sp035493135	NA	NA
GB_GCA_035519555.1	ASM3551955v1	SMAG_U15217	d__Archaea;p__Nitrososphaerota;c__Nitrososphaeria;o__Nitrosotaleales;f__Nitrosotaleaceae;g__Nitrosotalea;s__	d__Bacteria;p__Methylomirabilota;c__Methylomirabilia;o__Rokubacteriales;f__CSP1-6;g__CAMLFJ01;s__CAMLFJ01 sp035519555	NA	NA
GB_GCA_964564555.1	binchicken_co31_352	binchicken_co31_352	d__Bacteria;p__;c__;o__;f__;g__;s__	d__Bacteria;p__Methylomirabilota;c__Methylomirabilia;o__Rokubacteriales;f__CSP1-6;g__CAMLFJ01;s__CAMLFJ01 sp035524955	NA	NA
GB_GCA_035524955.1	ASM3552495v1	SMAG_U14396	d__Bacteria;p__Chloroflexota;c__Candidatus Limnocylindria;o__;f__;g__;s__	d__Bacteria;p__Methylomirabilota;c__Methylomirabilia;o__Rokubacteriales;f__CSP1-6;g__CAMLFJ01;s__CAMLFJ01 sp035524955	NA	NA
GB_GCA_035569855.1	ASM3556985v1	SMAG_U12818	d__Bacteria;p__Candidatus Dormiibacterota;c__;o__;f__;g__;s__	d__Bacteria;p__Methylomirabilota;c__Methylomirabilia;o__Rokubacteriales;f__CSP1-6;g__CAMLFJ01;s__CAMLFJ01 sp035569855	NA	NA
GB_GCA_035635775.1	ASM3563577v1	SMAG_U11644	d__Bacteria;p__Acidobacteriota;c__Terriglobia;o__Candidatus Acidiferrales;f__;g__Candidatus Acidiferrum;s__	d__Bacteria;p__Methylomirabilota;c__Methylomirabilia;o__Rokubacteriales;f__CSP1-6;g__CAMLFJ01;s__CAMLFJ01 sp035635775	NA	NA
GB_GCA_035650715.1	ASM3565071v1	SMAG_U10074	d__Bacteria;p__Candidatus Methylomirabilota;c__;o__;f__;g__;s__	d__Bacteria;p__Methylomirabilota;c__Methylomirabilia;o__Rokubacteriales;f__CSP1-6;g__CAMLFJ01;s__CAMLFJ01 sp035650715	NA	NA
GB_GCA_035948165.1	ASM3594816v1	SMAG_U6629	d__Bacteria;p__Candidatus Methylomirabilota;c__;o__;f__;g__;s__	d__Bacteria;p__Methylomirabilota;c__Methylomirabilia;o__Rokubacteriales;f__CSP1-6;g__CAMLFJ01;s__CAMLFJ01 sp035948165	NA	NA
GB_GCA_040902305.1	ASM4090230v1	LejiaD_70_14	d__Bacteria;p__Candidatus Rokuibacteriota;c__;o__;f__;g__;s__	d__Bacteria;p__Methylomirabilota;c__Methylomirabilia;o__Rokubacteriales;f__CSP1-6;g__CAMLFJ01;s__CAMLFJ01 sp040902305	NA	NA
GB_GCA_041478145.1	ASM4147814v1	OBJ_0618_7090110_113	d__Bacteria;p__Candidatus Methylomirabilota;c__Candidatus Methylomirabilia;o__;f__;g__;s__	d__Bacteria;p__Methylomirabilota;c__Methylomirabilia;o__Rokubacteriales;f__CSP1-6;g__CAMLFJ01;s__CAMLFJ01 sp041478145	NA	NA
GB_GCA_041497895.1	ASM4149789v1	OBJ2_061818_070_75	d__Bacteria;p__Candidatus Methylomirabilota;c__Candidatus Methylomirabilia;o__;f__;g__;s__	d__Bacteria;p__Methylomirabilota;c__Methylomirabilia;o__Rokubacteriales;f__CSP1-6;g__CAMLFJ01;s__CAMLFJ01 sp041497895	NA	NA
GB_GCA_041481575.1	ASM4148157v1	OBJ_0618_050_59	d__Bacteria;p__Candidatus Methylomirabilota;c__Candidatus Methylomirabilia;o__;f__;g__;s__	d__Bacteria;p__Methylomirabilota;c__Methylomirabilia;o__Rokubacteriales;f__CSP1-6;g__CAMLFJ01;s__CAMLFJ01 sp041497895	NA	NA
GB_GCA_044451105.1	ASM4445110v1	GcL4-7	d__Bacteria;p__Candidatus Rokuibacteriota;c__;o__;f__;g__;s__	d__Bacteria;p__Methylomirabilota;c__Methylomirabilia;o__Rokubacteriales;f__CSP1-6;g__CAMLFJ01;s__CAMLFJ01 sp041497895	NA	NA
GB_GCA_963747235.1	MFD02242.bin.2.279	MFD02242.bin.2.279	d__Bacteria;p__Candidatus Rokuibacteriota;c__;o__;f__;g__;s__	d__Bacteria;p__Methylomirabilota;c__Methylomirabilia;o__Rokubacteriales;f__CSP1-6;g__CAMLFJ01;s__CAMLFJ01 sp963747235	NA	NA
GB_GCA_963762145.1	MFD05567.bin.2.266	MFD05567.bin.2.266	d__Bacteria;p__Candidatus Rokuibacteriota;c__;o__;f__;g__;s__	d__Bacteria;p__Methylomirabilota;c__Methylomirabilia;o__Rokubacteriales;f__CSP1-6;g__CAMLFJ01;s__CAMLFJ01 sp963762145	NA	NA
GB_GCA_963841755.1	MFD06298.bin.2.137	MFD06298.bin.2.137	d__Bacteria;p__Candidatus Rokuibacteriota;c__;o__;f__;g__;s__	d__Bacteria;p__Methylomirabilota;c__Methylomirabilia;o__Rokubacteriales;f__CSP1-6;g__CAMLFJ01;s__CAMLFJ01 sp963841755	NA	NA
GB_GCA_046726415.1	ASM4672641v1	GB_HAYS_MAG_00007	d__Bacteria;p__Candidatus Methylomirabilota;c__;o__;f__;g__;s__	d__Bacteria;p__Methylomirabilota;c__Methylomirabilia;o__Rokubacteriales;f__CSP1-6;g__CAVWFS01;s__CAVWFS01 sp046726415	NA	NA
GB_GCA_963754315.1	MFD00962.bin.2.180	MFD00962.bin.2.180	d__Bacteria;p__Candidatus Rokuibacteriota;c__;o__;f__;g__;s__	d__Bacteria;p__Methylomirabilota;c__Methylomirabilia;o__Rokubacteriales;f__CSP1-6;g__CAVWFS01;s__CAVWFS01 sp963754315	NA	NA
GB_GCA_963848005.1	MFD00962.bin.2.94	MFD00962.bin.2.94	d__Bacteria;p__Candidatus Rokuibacteriota;c__;o__;f__;g__;s__	d__Bacteria;p__Methylomirabilota;c__Methylomirabilia;o__Rokubacteriales;f__CSP1-6;g__CAVWFS01;s__CAVWFS01 sp963848005	NA	NA
GB_GCA_963758635.1	MFD00962.bin.2.205	MFD00962.bin.2.205	d__Bacteria;p__Candidatus Rokuibacteriota;c__;o__;f__;g__;s__	d__Bacteria;p__Methylomirabilota;c__Methylomirabilia;o__Rokubacteriales;f__CSP1-6;g__CAVWWD01;s__CAVWWD01 sp963758635	NA	NA
GB_GCA_963840495.1	MFD00962.bin.2.184	MFD00962.bin.2.184	d__Bacteria;p__Candidatus Rokuibacteriota;c__;o__;f__;g__;s__	d__Bacteria;p__Methylomirabilota;c__Methylomirabilia;o__Rokubacteriales;f__CSP1-6;g__CAWIZN01;s__CAWIZN01 sp963840495	NA	NA
GB_GCA_964342905.1	ERP013524_co1_26	ERP013524_co1_26	d__Bacteria;p__;c__;o__;f__;g__;s__	d__Bacteria;p__Methylomirabilota;c__Methylomirabilia;o__Rokubacteriales;f__CSP1-6;g__CAYFIG01;s__CAYFIG01 sp964342905	NA	NA
GB_GCA_964372605.1	ERP125453_co1_273	ERP125453_co1_273	d__Bacteria;p__;c__;o__;f__;g__;s__	d__Bacteria;p__Methylomirabilota;c__Methylomirabilia;o__Rokubacteriales;f__CSP1-6;g__CAYJUC01;s__CAYJUC01 sp964372605	NA	NA
GB_GCA_964428805.1	SRP119689_co1_180	SRP119689_co1_180	d__Bacteria;p__;c__;o__;f__;g__;s__	d__Bacteria;p__Methylomirabilota;c__Methylomirabilia;o__Rokubacteriales;f__CSP1-6;g__CAYRZF01;s__CAYRZF01 sp964428805	NA	NA
GB_GCA_964642915.1	SRP090828_co1_86	SRP090828_co1_86	d__Bacteria;p__;c__;o__;f__;g__;s__	d__Bacteria;p__Methylomirabilota;c__Methylomirabilia;o__Rokubacteriales;f__CSP1-6;g__CAZXPE01;s__CAZXPE01 sp964642915	NA	NA
GB_GCA_001443385.1	ASM144338v1	CSP1-6	d__Bacteria;p__Candidatus Rokuibacteriota;c__;o__;f__;g__;s__	d__Bacteria;p__Methylomirabilota;c__Methylomirabilia;o__Rokubacteriales;f__CSP1-6;g__CSP1-6;s__CSP1-6 sp001443385	d__Bacteria;p__Methylomirabilota;c__Methylomirabilia;o__Rokubacteriales;f__CSP1-6;g__CSP1-6;s__CSP1-6 sp001443385	d__Bacteria;p__Methylomirabilota;c__Methylomirabilia;o__Rokubacteriales;f__CSP1-6;g__CSP1-6;s__CSP1-6 sp001443385
GB_GCA_049278755.1	MFD02341_ilm_asm_bin9	MFD02341_ilm_asm_bin9	d__Bacteria;p__Candidatus Rokuibacteriota;c__;o__;f__;g__;s__	d__Bacteria;p__Methylomirabilota;c__Methylomirabilia;o__Rokubacteriales;f__CSP1-6;g__CSP1-6;s__CSP1-6 sp001443385	NA	NA
GB_GCA_016188015.1	ASM1618801v1	NC_groundwater_444_Ag_B-0.1um_68_10	d__Bacteria;p__Candidatus Rokuibacteriota;c__;o__;f__;g__;s__	d__Bacteria;p__Methylomirabilota;c__Methylomirabilia;o__Rokubacteriales;f__CSP1-6;g__CSP1-6;s__CSP1-6 sp016179965	d__Bacteria;p__Methylomirabilota;c__Methylomirabilia;o__Rokubacteriales;f__CSP1-6;g__CSP1-6;s__CSP1-6 sp016179965	NA
GB_GCA_016179965.1	ASM1617996v1	NC_groundwater_276_Ag_S-0.2um_68_12	d__Bacteria;p__Candidatus Rokuibacteriota;c__;o__;f__;g__;s__	d__Bacteria;p__Methylomirabilota;c__Methylomirabilia;o__Rokubacteriales;f__CSP1-6;g__CSP1-6;s__CSP1-6 sp016179965	d__Bacteria;p__Methylomirabilota;c__Methylomirabilia;o__Rokubacteriales;f__CSP1-6;g__CSP1-6;s__CSP1-6 sp016179965	NA
GB_GCA_016193045.1	ASM1619304v1	NC_groundwater_716_Ag_S-0.2um_69_13	d__Bacteria;p__Candidatus Rokuibacteriota;c__;o__;f__;g__;s__	d__Bacteria;p__Methylomirabilota;c__Methylomirabilia;o__Rokubacteriales;f__CSP1-6;g__CSP1-6;s__CSP1-6 sp016193045	d__Bacteria;p__Methylomirabilota;c__Methylomirabilia;o__Rokubacteriales;f__CSP1-6;g__CSP1-6;s__CSP1-6 sp016193045	NA
GB_GCA_964358695.1	ERP119705_co14_500	ERP119705_co14_500	d__Bacteria;p__;c__;o__;f__;g__;s__	d__Bacteria;p__Methylomirabilota;c__Methylomirabilia;o__Rokubacteriales;f__CSP1-6;g__CSP1-6;s__CSP1-6 sp038042325	NA	NA
GB_GCA_038042325.1	ASM3804232v1	H43-bin120_1	d__Bacteria;p__Candidatus Methylomirabilota;c__;o__;f__;g__;s__	d__Bacteria;p__Methylomirabilota;c__Methylomirabilia;o__Rokubacteriales;f__CSP1-6;g__CSP1-6;s__CSP1-6 sp038042325	NA	NA
GB_GCA_035281625.1	ASM3528162v1	SMAG_U8709	d__Bacteria;p__Candidatus Methylomirabilota;c__;o__;f__;g__;s__	d__Bacteria;p__Methylomirabilota;c__Methylomirabilia;o__Rokubacteriales;f__CSP1-6;g__DASRWT01;s__DASRWT01 sp035281625	NA	NA
GB_GCA_046765735.1	ASM4676573v1	GS_HAYS_MAG_00018	d__Bacteria;p__Candidatus Methylomirabilota;c__;o__;f__;g__;s__	d__Bacteria;p__Methylomirabilota;c__Methylomirabilia;o__Rokubacteriales;f__CSP1-6;g__DASRWT01;s__DASRWT01 sp035495415	NA	NA
GB_GCA_035495415.1	ASM3549541v1	SMAG_U15472	d__Bacteria;p__Verrucomicrobiota;c__Verrucomicrobiia;o__;f__;g__;s__	d__Bacteria;p__Methylomirabilota;c__Methylomirabilia;o__Rokubacteriales;f__CSP1-6;g__DASRWT01;s__DASRWT01 sp035495415	NA	NA
GB_GCA_046723635.1	ASM4672363v1	GM_HAYS_MAG_00008	d__Bacteria;p__Candidatus Methylomirabilota;c__;o__;f__;g__;s__	d__Bacteria;p__Methylomirabilota;c__Methylomirabilia;o__Rokubacteriales;f__CSP1-6;g__DASRWT01;s__DASRWT01 sp035495415	NA	NA
GB_GCA_035654455.1	ASM3565445v1	SMAG_U11285	d__Archaea;p__Nitrososphaerota;c__Nitrososphaeria;o__Nitrososphaerales;f__Nitrososphaeraceae;g__Candidatus Nitrosocosmicus;s__	d__Bacteria;p__Methylomirabilota;c__Methylomirabilia;o__Rokubacteriales;f__CSP1-6;g__DASRWT01;s__DASRWT01 sp035654455	NA	NA
GB_GCA_046724235.1	ASM4672423v1	GM_EKS_MAG_00026	d__Bacteria;p__Candidatus Methylomirabilota;c__;o__;f__;g__;s__	d__Bacteria;p__Methylomirabilota;c__Methylomirabilia;o__Rokubacteriales;f__CSP1-6;g__DASRWT01;s__DASRWT01 sp035764725	NA	NA
GB_GCA_035764725.1	ASM3576472v1	SMAG_U2449	d__Bacteria;p__Candidatus Methylomirabilota;c__;o__;f__;g__;s__	d__Bacteria;p__Methylomirabilota;c__Methylomirabilia;o__Rokubacteriales;f__CSP1-6;g__DASRWT01;s__DASRWT01 sp035764725	NA	NA
GB_GCA_046728035.1	ASM4672803v1	GB_EKS_MAG_00017	d__Bacteria;p__Candidatus Methylomirabilota;c__;o__;f__;g__;s__	d__Bacteria;p__Methylomirabilota;c__Methylomirabilia;o__Rokubacteriales;f__CSP1-6;g__DASRWT01;s__DASRWT01 sp046728035	NA	NA
GB_GCA_963733725.1	MFD00962.bin.2.190	MFD00962.bin.2.190	d__Bacteria;p__Candidatus Rokuibacteriota;c__;o__;f__;g__;s__	d__Bacteria;p__Methylomirabilota;c__Methylomirabilia;o__Rokubacteriales;f__CSP1-6;g__DASRWT01;s__DASRWT01 sp963733725	NA	NA
GB_GCA_963748485.1	MFD04850.bin.2.326	MFD04850.bin.2.326	d__Bacteria;p__Candidatus Rokuibacteriota;c__;o__;f__;g__;s__	d__Bacteria;p__Methylomirabilota;c__Methylomirabilia;o__Rokubacteriales;f__CSP1-6;g__DASRWT01;s__DASRWT01 sp963748485	NA	NA
GB_GCA_963771355.1	MFD05567.bin.1.1	MFD05567.bin.1.1	d__Bacteria;p__Candidatus Rokuibacteriota;c__;o__;f__;g__;s__	d__Bacteria;p__Methylomirabilota;c__Methylomirabilia;o__Rokubacteriales;f__CSP1-6;g__DASRWT01;s__DASRWT01 sp963771355	NA	NA
GB_GCA_035708525.1	ASM3570852v1	SMAG_U510	d__Bacteria;p__Candidatus Methylomirabilota;c__;o__;f__;g__;s__	d__Bacteria;p__Methylomirabilota;c__Methylomirabilia;o__Rokubacteriales;f__CSP1-6;g__DASSSH01;s__DASSSH01 sp035708525	NA	NA
GB_GCA_041493605.1	ASM4149360v1	OBJ1_062018_070_34	d__Bacteria;p__Candidatus Methylomirabilota;c__Candidatus Methylomirabilia;o__;f__;g__;s__	d__Bacteria;p__Methylomirabilota;c__Methylomirabilia;o__Rokubacteriales;f__CSP1-6;g__DASSSH01;s__DASSSH01 sp041493605	NA	NA
GB_GCA_964421885.1	SRP119689_co1_37	SRP119689_co1_37	d__Bacteria;p__;c__;o__;f__;g__;s__	d__Bacteria;p__Methylomirabilota;c__Methylomirabilia;o__Rokubacteriales;f__CSP1-6;g__DASSSH01;s__DASSSH01 sp041493605	NA	NA
GB_GCA_041493305.1	ASM4149330v1	OBJ1_062018_090_11	d__Bacteria;p__Candidatus Methylomirabilota;c__Candidatus Methylomirabilia;o__;f__;g__;s__	d__Bacteria;p__Methylomirabilota;c__Methylomirabilia;o__Rokubacteriales;f__CSP1-6;g__DASSSH01;s__DASSSH01 sp041493605	NA	NA
GB_GCA_046727155.1	ASM4672715v1	GB_EKS_MAG_00063	d__Bacteria;p__Candidatus Methylomirabilota;c__;o__;f__;g__;s__	d__Bacteria;p__Methylomirabilota;c__Methylomirabilia;o__Rokubacteriales;f__CSP1-6;g__DASSSH01;s__DASSSH01 sp046727155	NA	NA
GB_GCA_036506275.1	ASM3650627v1	SMAG_U4655	d__Bacteria;p__Candidatus Methylomirabilota;c__;o__;f__;g__;s__	d__Bacteria;p__Methylomirabilota;c__Methylomirabilia;o__Rokubacteriales;f__CSP1-6;g__DASXSB01;s__DASXSB01 sp036506275	NA	NA
GB_GCA_035317605.1	ASM3531760v1	SMAG_U12481	d__Bacteria;p__Acidobacteriota;c__Terriglobia;o__Candidatus Acidiferrales;f__;g__Candidatus Acidiferrum;s__	d__Bacteria;p__Methylomirabilota;c__Methylomirabilia;o__Rokubacteriales;f__CSP1-6;g__DATHGT01;s__DATHGT01 sp035317605	NA	NA
GB_GCA_041493245.1	ASM4149324v1	OBJ1_062018_090_15	d__Bacteria;p__Candidatus Methylomirabilota;c__Candidatus Methylomirabilia;o__;f__;g__;s__	d__Bacteria;p__Methylomirabilota;c__Methylomirabilia;o__Rokubacteriales;f__CSP1-6;g__DATHGT01;s__DATHGT01 sp041493245	NA	NA
GB_GCA_041496445.1	ASM4149644v1	OBJ2_061818_090_71	d__Bacteria;p__Candidatus Methylomirabilota;c__Candidatus Methylomirabilia;o__;f__;g__;s__	d__Bacteria;p__Methylomirabilota;c__Methylomirabilia;o__Rokubacteriales;f__CSP1-6;g__DATHGT01;s__DATHGT01 sp041493245	NA	NA
GB_GCA_041488015.1	ASM4148801v1	OBJ_0618_7090110_192	d__Bacteria;p__Candidatus Methylomirabilota;c__Candidatus Methylomirabilia;o__;f__;g__;s__	d__Bacteria;p__Methylomirabilota;c__Methylomirabilia;o__Rokubacteriales;f__CSP1-6;g__DATHGT01;s__DATHGT01 sp041493245	NA	NA
GB_GCA_035544455.1	ASM3554445v1	SMAG_U14495	d__Bacteria;p__Candidatus Binatota;c__Candidatus Binatia;o__;f__;g__;s__	d__Bacteria;p__Methylomirabilota;c__Methylomirabilia;o__Rokubacteriales;f__CSP1-6;g__DATKEI01;s__DATKEI01 sp035544455	NA	NA
GB_GCA_035574035.1	ASM3557403v1	SMAG_U13297	d__Bacteria;p__Candidatus Binatota;c__Candidatus Binatia;o__;f__;g__;s__	d__Bacteria;p__Methylomirabilota;c__Methylomirabilia;o__Rokubacteriales;f__CSP1-6;g__DATLZL01;s__DATLZL01 sp035574035	NA	NA
GB_GCA_001788475.1	ASM178847v1	none	d__Bacteria;p__Candidatus Rokuibacteriota;c__;o__;f__;g__;s__	d__Bacteria;p__Methylomirabilota;c__Methylomirabilia;o__Rokubacteriales;f__CSP1-6;g__GWA2-73-35;s__GWA2-73-35 sp001788495	d__Bacteria;p__Methylomirabilota;c__Methylomirabilia;o__Rokubacteriales;f__CSP1-6;g__GWA2-73-35;s__GWA2-73-35 sp001788495	d__Bacteria;p__Methylomirabilota;c__Methylomirabilia;o__Rokubacteriales;f__GWA2-73-35;g__GWA2-73-35;s__GWA2-73-35 sp001788495
GB_GCA_001790345.1	ASM179034v1	none	d__Bacteria;p__Candidatus Rokuibacteriota;c__;o__;f__;g__;s__	d__Bacteria;p__Methylomirabilota;c__Methylomirabilia;o__Rokubacteriales;f__CSP1-6;g__GWA2-73-35;s__GWA2-73-35 sp001788495	d__Bacteria;p__Methylomirabilota;c__Methylomirabilia;o__Rokubacteriales;f__CSP1-6;g__GWA2-73-35;s__GWA2-73-35 sp001788495	d__Bacteria;p__Methylomirabilota;c__Methylomirabilia;o__Rokubacteriales;f__GWA2-73-35;g__GWA2-73-35;s__GWA2-73-35 sp001788495
GB_GCA_001790275.1	ASM179027v1	none	d__Bacteria;p__Candidatus Rokuibacteriota;c__;o__;f__;g__;s__	d__Bacteria;p__Methylomirabilota;c__Methylomirabilia;o__Rokubacteriales;f__CSP1-6;g__GWA2-73-35;s__GWA2-73-35 sp001788495	d__Bacteria;p__Methylomirabilota;c__Methylomirabilia;o__Rokubacteriales;f__CSP1-6;g__GWA2-73-35;s__GWA2-73-35 sp001788495	d__Bacteria;p__Methylomirabilota;c__Methylomirabilia;o__Rokubacteriales;f__GWA2-73-35;g__GWA2-73-35;s__GWA2-73-35 sp001788495
GB_GCA_001788495.1	ASM178849v1	none	d__Bacteria;p__Candidatus Rokuibacteriota;c__;o__;f__;g__;s__	d__Bacteria;p__Methylomirabilota;c__Methylomirabilia;o__Rokubacteriales;f__CSP1-6;g__GWA2-73-35;s__GWA2-73-35 sp001788495	d__Bacteria;p__Methylomirabilota;c__Methylomirabilia;o__Rokubacteriales;f__CSP1-6;g__GWA2-73-35;s__GWA2-73-35 sp001788495	d__Bacteria;p__Methylomirabilota;c__Methylomirabilia;o__Rokubacteriales;f__GWA2-73-35;g__GWA2-73-35;s__GWA2-73-35 sp001788495
GB_GCA_001788445.1	ASM178844v1	none	d__Bacteria;p__Candidatus Rokuibacteriota;c__;o__;f__;g__;s__	d__Bacteria;p__Methylomirabilota;c__Methylomirabilia;o__Rokubacteriales;f__CSP1-6;g__GWA2-73-35;s__GWA2-73-35 sp001790205	NA	NA
GB_GCA_001790205.1	ASM179020v1	none	d__Bacteria;p__Candidatus Rokuibacteriota;c__;o__;f__;g__;s__	d__Bacteria;p__Methylomirabilota;c__Methylomirabilia;o__Rokubacteriales;f__CSP1-6;g__GWA2-73-35;s__GWA2-73-35 sp001790205	d__Bacteria;p__Methylomirabilota;c__Methylomirabilia;o__Rokubacteriales;f__CSP1-6;g__GWA2-73-35;s__GWA2-73-35 sp001790205	d__Bacteria;p__Methylomirabilota;c__Methylomirabilia;o__Rokubacteriales;f__GWA2-73-35;g__GWA2-73-35;s__GWA2-73-35 sp001790205
GB_GCA_003499425.1	ASM349942v1	UBA9643	d__Bacteria;p__Candidatus Rokuibacteriota;c__;o__;f__;g__;s__	d__Bacteria;p__Methylomirabilota;c__Methylomirabilia;o__Rokubacteriales;f__CSP1-6;g__GWA2-73-35;s__GWA2-73-35 sp001790205	d__Bacteria;p__Methylomirabilota;c__Methylomirabilia;o__Rokubacteriales;f__CSP1-6;g__GWA2-73-35;s__GWA2-73-35 sp001790205	d__Bacteria;p__Methylomirabilota;c__Methylomirabilia;o__Rokubacteriales;f__GWA2-73-35;g__GWA2-73-35;s__GWA2-73-35 sp001790205
GB_GCA_016206295.1	ASM1620629v1	NC_groundwater_1367_Ag_S-0.2um_72_125	d__Bacteria;p__Candidatus Rokuibacteriota;c__;o__;f__;g__;s__	d__Bacteria;p__Methylomirabilota;c__Methylomirabilia;o__Rokubacteriales;f__CSP1-6;g__GWA2-73-35;s__GWA2-73-35 sp001790315	d__Bacteria;p__Methylomirabilota;c__Methylomirabilia;o__Rokubacteriales;f__CSP1-6;g__GWA2-73-35;s__GWA2-73-35 sp001790315	NA
GB_GCA_001790315.1	ASM179031v1	none	d__Bacteria;p__Candidatus Rokuibacteriota;c__;o__;f__;g__;s__	d__Bacteria;p__Methylomirabilota;c__Methylomirabilia;o__Rokubacteriales;f__CSP1-6;g__GWA2-73-35;s__GWA2-73-35 sp001790315	d__Bacteria;p__Methylomirabilota;c__Methylomirabilia;o__Rokubacteriales;f__CSP1-6;g__GWA2-73-35;s__GWA2-73-35 sp001790315	d__Bacteria;p__Methylomirabilota;c__Methylomirabilia;o__Rokubacteriales;f__GWA2-73-35;g__GWA2-73-35;s__GWA2-73-35 sp001790315
GB_GCA_001790335.1	ASM179033v1	none	d__Bacteria;p__Candidatus Rokuibacteriota;c__;o__;f__;g__;s__	d__Bacteria;p__Methylomirabilota;c__Methylomirabilia;o__Rokubacteriales;f__CSP1-6;g__GWA2-73-35;s__GWA2-73-35 sp001790315	d__Bacteria;p__Methylomirabilota;c__Methylomirabilia;o__Rokubacteriales;f__CSP1-6;g__GWA2-73-35;s__GWA2-73-35 sp001790315	d__Bacteria;p__Methylomirabilota;c__Methylomirabilia;o__Rokubacteriales;f__GWA2-73-35;g__GWA2-73-35;s__GWA2-73-35 sp001790315
GB_GCA_016187975.1	ASM1618797v1	NC_groundwater_446_Ag_B-0.1um_72_16	d__Bacteria;p__Candidatus Rokuibacteriota;c__;o__;f__;g__;s__	d__Bacteria;p__Methylomirabilota;c__Methylomirabilia;o__Rokubacteriales;f__CSP1-6;g__GWA2-73-35;s__GWA2-73-35 sp016179875	d__Bacteria;p__Methylomirabilota;c__Methylomirabilia;o__Rokubacteriales;f__CSP1-6;g__GWA2-73-35;s__GWA2-73-35 sp016179875	NA
GB_GCA_016179875.1	ASM1617987v1	NC_groundwater_278_Ag_S-0.2um_73_13	d__Bacteria;p__Candidatus Rokuibacteriota;c__;o__;f__;g__;s__	d__Bacteria;p__Methylomirabilota;c__Methylomirabilia;o__Rokubacteriales;f__CSP1-6;g__GWA2-73-35;s__GWA2-73-35 sp016179875	d__Bacteria;p__Methylomirabilota;c__Methylomirabilia;o__Rokubacteriales;f__CSP1-6;g__GWA2-73-35;s__GWA2-73-35 sp016179875	NA
GB_GCA_016179925.1	ASM1617992v1	NC_groundwater_277_Ag_S-0.2um_71_17	d__Bacteria;p__Candidatus Rokuibacteriota;c__;o__;f__;g__;s__	d__Bacteria;p__Methylomirabilota;c__Methylomirabilia;o__Rokubacteriales;f__CSP1-6;g__JACPCG01;s__JACPCG01 sp016179925	d__Bacteria;p__Methylomirabilota;c__Methylomirabilia;o__Rokubacteriales;f__CSP1-6;g__JACPCG01;s__JACPCG01 sp016179925	NA
GB_GCA_038066295.1	ASM3806629v1	H32-bin017_2	d__Bacteria;p__Candidatus Methylomirabilota;c__;o__;f__;g__;s__	d__Bacteria;p__Methylomirabilota;c__Methylomirabilia;o__Rokubacteriales;f__CSP1-6;g__JACPCG01;s__JACPCG01 sp038066295	NA	NA
GB_GCA_016201645.1	ASM1620164v1	NC_groundwater_967_Pr1_S-0.2um_66_23	d__Bacteria;p__Candidatus Rokuibacteriota;c__;o__;f__;g__;s__	d__Bacteria;p__Methylomirabilota;c__Methylomirabilia;o__Rokubacteriales;f__CSP1-6;g__JACQCL01;s__JACQCL01 sp016201645	d__Bacteria;p__Methylomirabilota;c__Methylomirabilia;o__Rokubacteriales;f__CSP1-6;g__JACQCL01;s__JACQCL01 sp016201645	NA
GB_GCA_016200085.1	ASM1620008v1	NC_groundwater_1046_Pr1_S-0.65um_71_27	d__Bacteria;p__Candidatus Rokuibacteriota;c__;o__;f__;g__;s__	d__Bacteria;p__Methylomirabilota;c__Methylomirabilia;o__Rokubacteriales;f__CSP1-6;g__JACQFL01;s__JACQFL01 sp016200085	d__Bacteria;p__Methylomirabilota;c__Methylomirabilia;o__Rokubacteriales;f__CSP1-6;g__JACQFL01;s__JACQFL01 sp016200085	NA
GB_GCA_016178425.1	ASM1617842v1	NC_groundwater_39_Pr7_B-0.1um_72_10	d__Bacteria;p__Candidatus Rokuibacteriota;c__;o__;f__;g__;s__	d__Bacteria;p__Methylomirabilota;c__Methylomirabilia;o__Rokubacteriales;f__CSP1-6;g__JACQFL01;s__JACQFL01 sp016200085	d__Bacteria;p__Methylomirabilota;c__Methylomirabilia;o__Rokubacteriales;f__CSP1-6;g__JACQFL01;s__JACQFL01 sp016200085	NA
GB_GCA_016209425.1	ASM1620942v1	NC_groundwater_1477_Ag_S-0.65um_67_43	d__Bacteria;p__Candidatus Rokuibacteriota;c__;o__;f__;g__;s__	d__Bacteria;p__Methylomirabilota;c__Methylomirabilia;o__Rokubacteriales;f__CSP1-6;g__JACQWA01;s__JACQWA01 sp016209425	d__Bacteria;p__Methylomirabilota;c__Methylomirabilia;o__Rokubacteriales;f__CSP1-6;g__JACQWA01;s__JACQWA01 sp016209425	NA
GB_GCA_016206385.1	ASM1620638v1	NC_groundwater_1365_Ag_S-0.2um_67_47	d__Bacteria;p__Candidatus Rokuibacteriota;c__;o__;f__;g__;s__	d__Bacteria;p__Methylomirabilota;c__Methylomirabilia;o__Rokubacteriales;f__CSP1-6;g__JACQWB01;s__JACQWB01 sp016206385	d__Bacteria;p__Methylomirabilota;c__Methylomirabilia;o__Rokubacteriales;f__CSP1-6;g__JACQWB01;s__JACQWB01 sp016206385	NA
GB_GCA_016209385.1	ASM1620938v1	NC_groundwater_1478_Ag_S-0.65um_68_51	d__Bacteria;p__Candidatus Rokuibacteriota;c__;o__;f__;g__;s__	d__Bacteria;p__Methylomirabilota;c__Methylomirabilia;o__Rokubacteriales;f__CSP1-6;g__JACQWB01;s__JACQWB01 sp016209385	d__Bacteria;p__Methylomirabilota;c__Methylomirabilia;o__Rokubacteriales;f__CSP1-6;g__JACQWB01;s__JACQWB01 sp016209385	NA
GB_GCA_016209635.1	ASM1620963v1	NC_groundwater_1479_Ag_S-0.65um_71_44	d__Bacteria;p__Candidatus Rokuibacteriota;c__;o__;f__;g__;s__	d__Bacteria;p__Methylomirabilota;c__Methylomirabilia;o__Rokubacteriales;f__CSP1-6;g__JACQWC01;s__JACQWC01 sp016209635	d__Bacteria;p__Methylomirabilota;c__Methylomirabilia;o__Rokubacteriales;f__CSP1-6;g__JACQWC01;s__JACQWC01 sp016209635	NA
GB_GCA_023248995.1	ASM2324899v1	nzgw246	d__Bacteria;p__Candidatus Rokuibacteriota;c__;o__;f__;g__;s__	d__Bacteria;p__Methylomirabilota;c__Methylomirabilia;o__Rokubacteriales;f__CSP1-6;g__JAHFDN01;s__JAHFDN01 sp023248995	NA	NA
GB_GCA_025922915.1	ASM2592291v1	CK_bin.35	d__Bacteria;p__Candidatus Methylomirabilota;c__;o__;f__;g__;s__	d__Bacteria;p__Methylomirabilota;c__Methylomirabilia;o__Rokubacteriales;f__CSP1-6;g__JAICGY01;s__JAICGY01 sp025922915	NA	NA
GB_GCA_964427295.1	binchicken_co31_14	binchicken_co31_14	d__Bacteria;p__;c__;o__;f__;g__;s__	d__Bacteria;p__Methylomirabilota;c__Methylomirabilia;o__Rokubacteriales;f__CSP1-6;g__JBBDXO01;s__JBBDXO01 sp040902295	NA	NA
GB_GCA_040902295.1	ASM4090229v1	LejiaD_2_71_22	d__Bacteria;p__Candidatus Rokuibacteriota;c__;o__;f__;g__;s__	d__Bacteria;p__Methylomirabilota;c__Methylomirabilia;o__Rokubacteriales;f__CSP1-6;g__JBBDXO01;s__JBBDXO01 sp040902295	NA	NA
GB_GCA_046712525.1	ASM4671252v1	swi_bin.5	d__Bacteria;p__Candidatus Rokuibacteriota;c__;o__;f__;g__;s__	d__Bacteria;p__Methylomirabilota;c__Methylomirabilia;o__Rokubacteriales;f__CSP1-6;g__JBBDXO01;s__JBBDXO01 sp046712525	NA	NA
GB_GCA_964419375.1	SRP136066_co1_130	SRP136066_co1_130	d__Bacteria;p__;c__;o__;f__;g__;s__	d__Bacteria;p__Methylomirabilota;c__Methylomirabilia;o__Rokubacteriales;f__CSP1-6;g__JBBDXO01;s__JBBDXO01 sp964419375	NA	NA
GB_GCA_037446305.1	ASM3744630v1	QH1S170213_bin_148	d__Bacteria;p__Candidatus Rokuibacteriota;c__;o__;f__;g__;s__	d__Bacteria;p__Methylomirabilota;c__Methylomirabilia;o__Rokubacteriales;f__CSP1-6;g__JBBIIW01;s__JBBIIW01 sp037446305	NA	NA
GB_GCA_037443505.1	ASM3744350v1	QH2S170213_bin_273	d__Bacteria;p__Candidatus Rokuibacteriota;c__;o__;f__;g__;s__	d__Bacteria;p__Methylomirabilota;c__Methylomirabilia;o__Rokubacteriales;f__CSP1-6;g__JBBIOF01;s__JBBIOF01 sp037443505	NA	NA
GB_GCA_041484965.1	ASM4148496v1	OBJ_0618_7090110_328	d__Bacteria;p__Candidatus Methylomirabilota;c__Candidatus Methylomirabilia;o__;f__;g__;s__	d__Bacteria;p__Methylomirabilota;c__Methylomirabilia;o__Rokubacteriales;f__CSP1-6;g__JBGPIS01;s__JBGPIS01 sp041484965	NA	NA
GB_GCA_041490825.1	ASM4149082v1	OBJ1_062018_110_59	d__Bacteria;p__Candidatus Methylomirabilota;c__Candidatus Methylomirabilia;o__;f__;g__;s__	d__Bacteria;p__Methylomirabilota;c__Methylomirabilia;o__Rokubacteriales;f__CSP1-6;g__JBGPTW01;s__JBGPTW01 sp041490825	NA	NA
GB_GCA_041492755.1	ASM4149275v1	OBJ1_062018_090_37	d__Bacteria;p__Candidatus Methylomirabilota;c__Candidatus Methylomirabilia;o__;f__;g__;s__	d__Bacteria;p__Methylomirabilota;c__Methylomirabilia;o__Rokubacteriales;f__CSP1-6;g__JBGPXN01;s__JBGPXN01 sp041492755	NA	NA
GB_GCA_046758385.1	ASM4675838v1	K_3_bin.30	d__Bacteria;p__Candidatus Methylomirabilota;c__Candidatus Methylomirabilia;o__;f__;g__;s__	d__Bacteria;p__Methylomirabilota;c__Methylomirabilia;o__Rokubacteriales;f__CSP1-6;g__JBHIAB01;s__JBHIAB01 sp046758385	NA	NA
GB_GCA_046758965.1	ASM4675896v1	K_2_bin.23	d__Bacteria;p__Candidatus Methylomirabilota;c__Candidatus Methylomirabilia;o__;f__;g__;s__	d__Bacteria;p__Methylomirabilota;c__Methylomirabilia;o__Rokubacteriales;f__CSP1-6;g__JBHIBG01;s__JBHIBG01 sp046758965	NA	NA
GB_GCA_046733575.1	ASM4673357v1	GS_EKS_MAG_00101	d__Bacteria;p__Candidatus Methylomirabilota;c__;o__;f__;g__;s__	d__Bacteria;p__Methylomirabilota;c__Methylomirabilia;o__Rokubacteriales;f__CSP1-6;g__JBKPPN01;s__JBKPPN01 sp046733575	NA	NA
GB_GCA_050731755.1	ASM5073175v1	M3-S_metawrap_bin.167	d__Bacteria;p__Candidatus Rokuibacteriota;c__;o__;f__;g__;s__	d__Bacteria;p__Methylomirabilota;c__Methylomirabilia;o__Rokubacteriales;f__CSP1-6;g__JBOHPP01;s__JBOHPP01 sp050731755	NA	NA
GB_GCA_050731995.1	ASM5073199v1	H1-B1_metabat2.bin.40_sub	d__Bacteria;p__Candidatus Rokuibacteriota;c__;o__;f__;g__;s__	d__Bacteria;p__Methylomirabilota;c__Methylomirabilia;o__Rokubacteriales;f__CSP1-6;g__JBOHQB01;s__JBOHQB01 sp050731995	NA	NA
GB_GCA_001918005.1	ASM191800v1	none	d__Bacteria;p__Candidatus Rokuibacteriota;c__;o__;f__;g__;s__	d__Bacteria;p__Methylomirabilota;c__Methylomirabilia;o__Rokubacteriales;f__CSP1-6;g__MNEF01;s__MNEF01 sp001917535	d__Bacteria;p__Methylomirabilota;c__Methylomirabilia;o__Rokubacteriales;f__CSP1-6;g__40CM-4-69-5;s__40CM-4-69-5 sp001917535	d__Bacteria;p__Methylomirabilota;c__Methylomirabilia;o__Rokubacteriales;f__GWA2-73-35;g__40CM-4-69-5;s__40CM-4-69-5 sp001917535
GB_GCA_036820235.1	ASM3682023v1	CTOTU4087	d__Bacteria;p__Candidatus Rokuibacteriota;c__;o__;f__;g__;s__	d__Bacteria;p__Methylomirabilota;c__Methylomirabilia;o__Rokubacteriales;f__CSP1-6;g__MNEF01;s__MNEF01 sp001917535	NA	NA
GB_GCA_001917535.1	ASM191753v1	none	d__Bacteria;p__Candidatus Rokuibacteriota;c__;o__;f__;g__;s__	d__Bacteria;p__Methylomirabilota;c__Methylomirabilia;o__Rokubacteriales;f__CSP1-6;g__MNEF01;s__MNEF01 sp001917535	d__Bacteria;p__Methylomirabilota;c__Methylomirabilia;o__Rokubacteriales;f__CSP1-6;g__40CM-4-69-5;s__40CM-4-69-5 sp001917535	d__Bacteria;p__Methylomirabilota;c__Methylomirabilia;o__Rokubacteriales;f__GWA2-73-35;g__40CM-4-69-5;s__40CM-4-69-5 sp001917535
GB_GCA_036001065.1	ASM3600106v1	SMAG_U4599	d__Bacteria;p__Candidatus Methylomirabilota;c__;o__;f__;g__;s__	d__Bacteria;p__Methylomirabilota;c__Methylomirabilia;o__Rokubacteriales;f__CSP1-6;g__MNEF01;s__MNEF01 sp036001065	NA	NA
GB_GCA_001790235.1	ASM179023v1	none	d__Bacteria;p__Candidatus Rokuibacteriota;c__;o__;f__;g__;s__	d__Bacteria;p__Methylomirabilota;c__Methylomirabilia;o__Rokubacteriales;f__CSP1-6;g__UBA12499;s__UBA12499 sp001788395	d__Bacteria;p__Methylomirabilota;c__Methylomirabilia;o__Rokubacteriales;f__CSP1-6;g__UBA12499;s__UBA12499 sp001788395	d__Bacteria;p__Methylomirabilota;c__Methylomirabilia;o__Rokubacteriales;f__GWA2-73-35;g__UBA12499;s__UBA12499 sp001788395
GB_GCA_030688185.1	ASM3068818v1	C24_metabat.bin.104_sub	d__Bacteria;p__Candidatus Rokuibacteriota;c__;o__;f__;g__;s__	d__Bacteria;p__Methylomirabilota;c__Methylomirabilia;o__Rokubacteriales;f__CSP1-6;g__UBA12499;s__UBA12499 sp001788395	NA	NA
GB_GCA_038068955.1	ASM3806895v1	H51-bin208_1	d__Bacteria;p__Candidatus Methylomirabilota;c__;o__;f__;g__;s__	d__Bacteria;p__Methylomirabilota;c__Methylomirabilia;o__Rokubacteriales;f__CSP1-6;g__UBA12499;s__UBA12499 sp001788395	NA	NA
GB_GCA_001788395.1	ASM178839v1	none	d__Bacteria;p__Candidatus Rokuibacteriota;c__;o__;f__;g__;s__	d__Bacteria;p__Methylomirabilota;c__Methylomirabilia;o__Rokubacteriales;f__CSP1-6;g__UBA12499;s__UBA12499 sp001788395	d__Bacteria;p__Methylomirabilota;c__Methylomirabilia;o__Rokubacteriales;f__CSP1-6;g__UBA12499;s__UBA12499 sp001788395	d__Bacteria;p__Methylomirabilota;c__Methylomirabilia;o__Rokubacteriales;f__GWA2-73-35;g__UBA12499;s__UBA12499 sp001788395
GB_GCA_038060805.1	ASM3806080v1	H32-bin121_1	d__Bacteria;p__Candidatus Methylomirabilota;c__;o__;f__;g__;s__	d__Bacteria;p__Methylomirabilota;c__Methylomirabilia;o__Rokubacteriales;f__CSP1-6;g__UBA12499;s__UBA12499 sp001788395	NA	NA
GB_GCA_001788425.1	ASM178842v1	none	d__Bacteria;p__Candidatus Rokuibacteriota;c__;o__;f__;g__;s__	d__Bacteria;p__Methylomirabilota;c__Methylomirabilia;o__Rokubacteriales;f__CSP1-6;g__UBA12499;s__UBA12499 sp001788395	NA	NA
GB_GCA_001788415.1	ASM178841v1	none	d__Bacteria;p__Candidatus Rokuibacteriota;c__;o__;f__;g__;s__	d__Bacteria;p__Methylomirabilota;c__Methylomirabilia;o__Rokubacteriales;f__CSP1-6;g__UBA12499;s__UBA12499 sp001788415	d__Bacteria;p__Methylomirabilota;c__Methylomirabilia;o__Rokubacteriales;f__CSP1-6;g__UBA12499;s__UBA12499 sp001788415	d__Bacteria;p__Methylomirabilota;c__Methylomirabilia;o__Rokubacteriales;f__GWA2-73-35;g__UBA12499;s__UBA12499 sp001788415
GB_GCA_016184305.1	ASM1618430v1	NC_groundwater_294_Ag_S-0.65um_70_18	d__Bacteria;p__Candidatus Rokuibacteriota;c__;o__;f__;g__;s__	d__Bacteria;p__Methylomirabilota;c__Methylomirabilia;o__Rokubacteriales;f__CSP1-6;g__UBA12499;s__UBA12499 sp016184305	d__Bacteria;p__Methylomirabilota;c__Methylomirabilia;o__Rokubacteriales;f__CSP1-6;g__UBA12499;s__UBA12499 sp016177555	NA
GB_GCA_016188005.1	ASM1618800v1	NC_groundwater_445_Ag_B-0.1um_71_19	d__Bacteria;p__Candidatus Rokuibacteriota;c__;o__;f__;g__;s__	d__Bacteria;p__Methylomirabilota;c__Methylomirabilia;o__Rokubacteriales;f__CSP1-6;g__UBA12499;s__UBA12499 sp016188005	d__Bacteria;p__Methylomirabilota;c__Methylomirabilia;o__Rokubacteriales;f__CSP1-6;g__UBA12499;s__UBA12499 sp016188005	NA
GB_GCA_016866775.1	JGI 2017-08-21	M_DeepCast_50m_m1_133	d__Bacteria;p__Candidatus Rokuibacteriota;c__;o__;f__;g__;s__	d__Bacteria;p__Methylomirabilota;c__Methylomirabilia;o__Rokubacteriales;f__CSP1-6;g__VGLJ01;s__VGLJ01 sp016866775	d__Bacteria;p__Methylomirabilota;c__Methylomirabilia;o__Rokubacteriales;f__CSP1-6;g__VGLJ01;s__VGLJ01 sp016866775	NA
GB_GCA_041476345.1	ASM4147634v1	OBJ_0618_7090110_167	d__Bacteria;p__Candidatus Methylomirabilota;c__Candidatus Methylomirabilia;o__;f__;g__;s__	d__Bacteria;p__Methylomirabilota;c__Methylomirabilia;o__Rokubacteriales;f__CSP1-6;g__VGLJ01;s__VGLJ01 sp041476345	NA	NA
GB_GCA_041491405.1	ASM4149140v1	OBJ1_062018_110_28	d__Bacteria;p__Candidatus Methylomirabilota;c__Candidatus Methylomirabilia;o__;f__;g__;s__	d__Bacteria;p__Methylomirabilota;c__Methylomirabilia;o__Rokubacteriales;f__CSP1-6;g__VGLJ01;s__VGLJ01 sp041476345	NA	NA
GB_GCA_963707305.1	MFD10007.bin.2.20	MFD10007.bin.2.20	d__Bacteria;p__Candidatus Rokuibacteriota;c__;o__;f__;g__;s__	d__Bacteria;p__Methylomirabilota;c__Methylomirabilia;o__Rokubacteriales;f__CSP1-6;g__VGLJ01;s__VGLJ01 sp963707305	NA	NA
GB_GCA_963708025.1	MFD10007.bin.2.196	MFD10007.bin.2.196	d__Bacteria;p__Candidatus Rokuibacteriota;c__;o__;f__;g__;s__	d__Bacteria;p__Methylomirabilota;c__Methylomirabilia;o__Rokubacteriales;f__DASRDR01;g__CAVPSB01;s__CAVPSB01 sp963708025	NA	NA
GB_GCA_964416315.1	binchicken_co21_484	binchicken_co21_484	d__Bacteria;p__;c__;o__;f__;g__;s__	d__Bacteria;p__Methylomirabilota;c__Methylomirabilia;o__Rokubacteriales;f__DASRDR01;g__CAYQDR01;s__CAYQDR01 sp964416315	NA	NA
GB_GCA_964509395.1	binchicken_co95_48	binchicken_co95_48	d__Bacteria;p__;c__;o__;f__;g__;s__	d__Bacteria;p__Methylomirabilota;c__Methylomirabilia;o__Rokubacteriales;f__DASRDR01;g__CAZDYT01;s__CAZDYT01 sp964509395	NA	NA
GB_GCA_035550795.1	ASM3555079v1	SMAG_U5944	d__Bacteria;p__Candidatus Methylomirabilota;c__;o__;f__;g__;s__	d__Bacteria;p__Methylomirabilota;c__Methylomirabilia;o__Rokubacteriales;f__DASRDR01;g__DASRDR01;s__DASRDR01 sp035550795	NA	NA
GB_GCA_035652475.1	ASM3565247v1	SMAG_U9985	d__Bacteria;p__Candidatus Methylomirabilota;c__;o__;f__;g__;s__	d__Bacteria;p__Methylomirabilota;c__Methylomirabilia;o__Rokubacteriales;f__DASRDR01;g__DASRDR01;s__DASRDR01 sp035652475	NA	NA
GB_GCA_036257195.1	ASM3625719v1	SMAG_U6814	d__Bacteria;p__Candidatus Methylomirabilota;c__;o__;f__;g__;s__	d__Bacteria;p__Methylomirabilota;c__Methylomirabilia;o__Rokubacteriales;f__DASRDR01;g__DASRDR01;s__DASRDR01 sp036257195	NA	NA
GB_GCA_036558225.1	ASM3655822v1	SMAG_U3825	d__Bacteria;p__Candidatus Methylomirabilota;c__;o__;f__;g__;s__	d__Bacteria;p__Methylomirabilota;c__Methylomirabilia;o__Rokubacteriales;f__DASRDR01;g__DASRDR01;s__DASRDR01 sp036558225	NA	NA
GB_GCA_041497395.1	ASM4149739v1	OBJ2_061818_090_27	d__Bacteria;p__Candidatus Methylomirabilota;c__Candidatus Methylomirabilia;o__;f__;g__;s__	d__Bacteria;p__Methylomirabilota;c__Methylomirabilia;o__Rokubacteriales;f__DASRDR01;g__DASRDR01;s__DASRDR01 sp041497395	NA	NA
GB_GCA_041493215.1	ASM4149321v1	OBJ1_062018_090_16	d__Bacteria;p__Candidatus Methylomirabilota;c__Candidatus Methylomirabilia;o__;f__;g__;s__	d__Bacteria;p__Methylomirabilota;c__Methylomirabilia;o__Rokubacteriales;f__DASRDR01;g__DASRDR01;s__DASRDR01 sp041497395	NA	NA
GB_GCA_044867785.1	ASM4486778v1	MAG108	d__Bacteria;p__Candidatus Rokuibacteriota;c__;o__;f__;g__;s__	d__Bacteria;p__Methylomirabilota;c__Methylomirabilia;o__Rokubacteriales;f__DASRDR01;g__DASRDR01;s__DASRDR01 sp044867785	NA	NA
GB_GCA_963745015.1	MFD05567.bin.2.187	MFD05567.bin.2.187	d__Bacteria;p__Candidatus Rokuibacteriota;c__;o__;f__;g__;s__	d__Bacteria;p__Methylomirabilota;c__Methylomirabilia;o__Rokubacteriales;f__DASRDR01;g__DASRDR01;s__DASRDR01 sp963745015	NA	NA
GB_GCA_963749975.1	MFD02242.bin.2.101	MFD02242.bin.2.101	d__Bacteria;p__Candidatus Rokuibacteriota;c__;o__;f__;g__;s__	d__Bacteria;p__Methylomirabilota;c__Methylomirabilia;o__Rokubacteriales;f__DASRDR01;g__DASRDR01;s__DASRDR01 sp963749975	NA	NA
GB_GCA_963765195.1	MFD04850.bin.2.156	MFD04850.bin.2.156	d__Bacteria;p__Candidatus Rokuibacteriota;c__;o__;f__;g__;s__	d__Bacteria;p__Methylomirabilota;c__Methylomirabilia;o__Rokubacteriales;f__DASRDR01;g__DASRDR01;s__DASRDR01 sp963765195	NA	NA
GB_GCA_963799055.1	MFD00962.bin.2.92	MFD00962.bin.2.92	d__Bacteria;p__Candidatus Rokuibacteriota;c__;o__;f__;g__;s__	d__Bacteria;p__Methylomirabilota;c__Methylomirabilia;o__Rokubacteriales;f__DASRDR01;g__DASRDR01;s__DASRDR01 sp963799055	NA	NA
GB_GCA_963804185.1	MFD04850.bin.1.411	MFD04850.bin.1.411	d__Bacteria;p__Candidatus Rokuibacteriota;c__;o__;f__;g__;s__	d__Bacteria;p__Methylomirabilota;c__Methylomirabilia;o__Rokubacteriales;f__DASRDR01;g__DASRDR01;s__DASRDR01 sp963804185	NA	NA
GB_GCA_963805625.1	MFD05674.bin.2.168	MFD05674.bin.2.168	d__Bacteria;p__Candidatus Rokuibacteriota;c__;o__;f__;g__;s__	d__Bacteria;p__Methylomirabilota;c__Methylomirabilia;o__Rokubacteriales;f__DASRDR01;g__DASRDR01;s__DASRDR01 sp963805625	NA	NA
GB_GCA_963812945.1	MFD06229.bin.1.275	MFD06229.bin.1.275	d__Bacteria;p__Candidatus Rokuibacteriota;c__;o__;f__;g__;s__	d__Bacteria;p__Methylomirabilota;c__Methylomirabilia;o__Rokubacteriales;f__DASRDR01;g__DASRDR01;s__DASRDR01 sp963812945	NA	NA
GB_GCA_963826115.1	MFD02242.bin.2.73	MFD02242.bin.2.73	d__Bacteria;p__Candidatus Rokuibacteriota;c__;o__;f__;g__;s__	d__Bacteria;p__Methylomirabilota;c__Methylomirabilia;o__Rokubacteriales;f__DASRDR01;g__DASRDR01;s__DASRDR01 sp963826115	NA	NA
GB_GCA_964463175.1	binchicken_co279_6	binchicken_co279_6	d__Bacteria;p__;c__;o__;f__;g__;s__	d__Bacteria;p__Methylomirabilota;c__Methylomirabilia;o__Rokubacteriales;f__DASRDR01;g__DASRDR01;s__DASRDR01 sp964463175	NA	NA
GB_GCA_036005065.1	ASM3600506v1	SMAG_U4495	d__Bacteria;p__Candidatus Methylomirabilota;c__;o__;f__;g__;s__	d__Bacteria;p__Methylomirabilota;c__Methylomirabilia;o__Rokubacteriales;f__DASRDR01;g__DASYQW01;s__DASYQW01 sp036005065	NA	NA
GB_GCA_036001225.1	ASM3600122v1	SMAG_U4595	d__Bacteria;p__Candidatus Methylomirabilota;c__;o__;f__;g__;s__	d__Bacteria;p__Methylomirabilota;c__Methylomirabilia;o__Rokubacteriales;f__DASRDR01;g__DASYUM01;s__DASYUM01 sp036001225	NA	NA
GB_GCA_044870165.1	ASM4487016v1	MAG030	d__Bacteria;p__Candidatus Rokuibacteriota;c__;o__;f__;g__;s__	d__Bacteria;p__Methylomirabilota;c__Methylomirabilia;o__Rokubacteriales;f__DASRDR01;g__JBIOTN01;s__JBIOTN01 sp044866005	NA	NA
GB_GCA_044866005.1	ASM4486600v1	MAG159	d__Bacteria;p__Candidatus Rokuibacteriota;c__;o__;f__;g__;s__	d__Bacteria;p__Methylomirabilota;c__Methylomirabilia;o__Rokubacteriales;f__DASRDR01;g__JBIOTN01;s__JBIOTN01 sp044866005	NA	NA
GB_GCA_044867585.1	ASM4486758v1	MAG114	d__Bacteria;p__Candidatus Rokuibacteriota;c__;o__;f__;g__;s__	d__Bacteria;p__Methylomirabilota;c__Methylomirabilia;o__Rokubacteriales;f__DASRDR01;g__JBIOTN01;s__JBIOTN01 sp044866005	NA	NA
GB_GCA_035288345.1	ASM3528834v1	SMAG_U8220	d__Bacteria;p__Candidatus Methylomirabilota;c__;o__;f__;g__;s__	d__Bacteria;p__Methylomirabilota;c__Methylomirabilia;o__Rokubacteriales;f__DATEAO01;g__DATEAO01;s__DATEAO01 sp035288345	NA	NA
GB_GCA_016177865.1	ASM1617786v1	NC_groundwater_67_Pr7_S-0.65um_64_12	d__Bacteria;p__Candidatus Rokuibacteriota;c__;o__;f__;g__;s__	d__Bacteria;p__Methylomirabilota;c__Methylomirabilia;o__Rokubacteriales;f__JACOUJ01;g__JACOUJ01;s__JACOUJ01 sp016177865	d__Bacteria;p__Methylomirabilota;c__Methylomirabilia;o__Rokubacteriales;f__JACOUJ01;g__JACOUJ01;s__JACOUJ01 sp016177865	NA
GB_GCA_016188625.1	ASM1618862v1	NC_groundwater_413_Ag_B-0.1um_71_11	d__Bacteria;p__Candidatus Rokuibacteriota;c__;o__;f__;g__;s__	d__Bacteria;p__Methylomirabilota;c__Methylomirabilia;o__Rokubacteriales;f__JACPHL01;g__JACPHL01;s__JACPHL01 sp016188625	d__Bacteria;p__Methylomirabilota;c__Methylomirabilia;o__Rokubacteriales;f__JACPHL01;g__JACPHL01;s__JACPHL01 sp016188625	NA
GB_GCA_030550175.1	ASM3055017v1	JZ-2.bins.100.201901	d__Bacteria;p__;c__;o__;f__;g__;s__	d__Bacteria;p__Moduliflexota;c__Moduliflexia;o__Moduliflexales;f__JAUQPW01;g__JAUQPW01;s__JAUQPW01 sp030550175	NA	NA
GB_GCA_035559535.1	ASM3555953v1	SMAG_U13347	d__Bacteria;p__Chloroflexota;c__Candidatus Limnocylindria;o__Candidatus Limnocylindrales;f__;g__;s__	d__Bacteria;p__Moduliflexota;c__Moduliflexia;o__Moduliflexales;f__JAUQPW01;g__JAUQPW01;s__JAUQPW01 sp035559535	NA	NA
GB_GCA_002748425.1	ASM274842v1	DOLJORAL78_50_49	d__Bacteria;p__;c__;o__;f__;g__;s__	d__Bacteria;p__Moduliflexota;c__Moduliflexia;o__Moduliflexales;f__Moduliflexaceae;g__GCA-2748425;s__GCA-2748425 sp002748425	d__Bacteria;p__Moduliflexota;c__Moduliflexia;o__Moduliflexales;f__Moduliflexaceae;g__GCA-2748425;s__GCA-2748425 sp002748425	d__Bacteria;p__Moduliflexota;c__Moduliflexia;o__Moduliflexales;f__Moduliflexaceae;g__GCA-2748425;s__GCA-2748425 sp002748425
GB_GCA_000739515.1	ASM73951v1	UASB14	d__Bacteria;p__Candidatus Moduliflexota;c__Candidatus Moduliflexia;o__Candidatus Moduliflexales;f__Candidatus Moduliflexaceae;g__Candidatus Moduliflexus;s__Candidatus Moduliflexus flocculans	d__Bacteria;p__Moduliflexota;c__Moduliflexia;o__Moduliflexales;f__Moduliflexaceae;g__Moduliflexus;s__Moduliflexus flocculans	d__Bacteria;p__Moduliflexota;c__Moduliflexia;o__Moduliflexales;f__Moduliflexaceae;g__Moduliflexus;s__Moduliflexus flocculans	d__Bacteria;p__Moduliflexota;c__Moduliflexia;o__Moduliflexales;f__Moduliflexaceae;g__Moduliflexus;s__Moduliflexus flocculans
GB_GCA_964498135.1	binchicken_co35_299	binchicken_co35_299	d__Bacteria;p__Candidatus Moduliflexota;c__Candidatus Moduliflexia;o__Candidatus Moduliflexales;f__Candidatus Moduliflexaceae;g__Candidatus Moduliflexus;s__	d__Bacteria;p__Moduliflexota;c__Moduliflexia;o__Moduliflexales;f__Moduliflexaceae;g__Moduliflexus;s__Moduliflexus sp964498135	NA	NA
GB_GCA_964565315.1	binchicken_co35_304	binchicken_co35_304	d__Bacteria;p__Candidatus Moduliflexota;c__Candidatus Moduliflexia;o__Candidatus Moduliflexales;f__Candidatus Moduliflexaceae;g__Candidatus Moduliflexus;s__	d__Bacteria;p__Moduliflexota;c__Moduliflexia;o__Moduliflexales;f__Moduliflexaceae;g__Moduliflexus;s__Moduliflexus sp964565315	NA	NA
GB_GCA_964602655.1	SRP192927_co1_965	SRP192927_co1_965	d__Bacteria;p__Candidatus Moduliflexota;c__Candidatus Moduliflexia;o__Candidatus Moduliflexales;f__Candidatus Moduliflexaceae;g__Candidatus Moduliflexus;s__	d__Bacteria;p__Moduliflexota;c__Moduliflexia;o__Moduliflexales;f__Moduliflexaceae;g__Moduliflexus;s__Moduliflexus sp964602655	NA	NA
GB_GCA_000739535.1	ASM73953v1	UASB270	d__Bacteria;p__Candidatus Moduliflexota;c__Candidatus Vecturitrichia;o__Candidatus Vecturitrichales;f__Candidatus Vecturitrichaceae;g__Candidatus Vecturithrix;s__Candidatus Vecturithrix granuli	d__Bacteria;p__Moduliflexota;c__Moduliflexia;o__Moduliflexales;f__Moduliflexaceae;g__Vecturithrix;s__Vecturithrix granuli	d__Bacteria;p__Moduliflexota;c__Moduliflexia;o__Moduliflexales;f__Moduliflexaceae;g__Vecturithrix;s__Vecturithrix granuli	d__Bacteria;p__Moduliflexota;c__Moduliflexia;o__Moduliflexales;f__Moduliflexaceae;g__Vecturithrix;s__Vecturithrix granuli
GB_GCA_040772385.1	ASM4077238v1	AnMBR.bin507	d__Bacteria;p__Candidatus Moduliflexota;c__Candidatus Vecturitrichia;o__Candidatus Vecturitrichales;f__Candidatus Vecturitrichaceae;g__Candidatus Vecturithrix;s__	d__Bacteria;p__Moduliflexota;c__Moduliflexia;o__Moduliflexales;f__Moduliflexaceae;g__Vecturithrix;s__Vecturithrix sp040772385	NA	NA
GB_GCA_964432985.1	SRP077602_co1_83	SRP077602_co1_83	d__Bacteria;p__;c__;o__;f__;g__;s__	d__Bacteria;p__Muiribacteriota;c__CAYSPT01;o__CAYSPT01;f__CAYSPT01;g__CAYSPT01;s__CAYSPT01 sp964432985	NA	NA
GB_GCA_964593455.1	SRP308112_co1_304	SRP308112_co1_304	d__Bacteria;p__;c__;o__;f__;g__;s__	d__Bacteria;p__Muiribacteriota;c__CAYSPT01;o__CAYSPT01;f__CAYSPT01;g__CAZQHK01;s__CAZQHK01 sp964593455	NA	NA
GB_GCA_030633305.1	ASM3063330v1	CSMAG_1642	d__Bacteria;p__Candidatus Muiribacteriota;c__;o__;f__;g__;s__	d__Bacteria;p__Muiribacteriota;c__DAOVTB01;o__DAOVTB01;f__DAOVTB01;g__DAOVTB01;s__DAOVTB01 sp030633305	NA	NA
GB_GCA_028711905.1	ASM2871190v1	STB_16	d__Bacteria;p__Candidatus Walliibacteriota;c__;o__;f__;g__;s__	d__Bacteria;p__Muiribacteriota;c__JAQTZZ01;o__JAQTZZ01;f__JAQTZZ01;g__JAQTRI01;s__JAQTRI01 sp028711905	NA	NA
GB_GCA_028687545.1	ASM2868754v1	STC_72	d__Bacteria;p__Candidatus Walliibacteriota;c__;o__;f__;g__;s__	d__Bacteria;p__Muiribacteriota;c__JAQTZZ01;o__JAQTZZ01;f__JAQTZZ01;g__JAQTZZ01;s__JAQTZZ01 sp028687545	NA	NA
GB_GCA_023228995.1	ASM2322899v1	SO_2017_LW2 bin 137	d__Bacteria;p__Candidatus Muiribacteriota;c__Candidatus Muiribacteriia;o__;f__Candidatus Muiribacteriaceae;g__Candidatus Muiribacterium;s__Candidatus Muiribacterium halophilum	d__Bacteria;p__Muiribacteriota;c__Muiribacteriia;o__Muiribacteriales;f__Muiribacteriaceae;g__JALOAD01;s__JALOAD01 sp023228995	NA	NA
GB_GCA_023230945.1	ASM2323094v1	SO_2016_LW2 bin 118	d__Bacteria;p__Candidatus Muiribacteriota;c__Candidatus Muiribacteriia;o__;f__Candidatus Muiribacteriaceae;g__Candidatus Muiribacterium;s__Candidatus Muiribacterium halophilum	d__Bacteria;p__Muiribacteriota;c__Muiribacteriia;o__Muiribacteriales;f__Muiribacteriaceae;g__JALOAD01;s__JALOAD01 sp023228995	NA	NA
GB_GCA_964483065.1	binchicken_co173_925	binchicken_co173_925	d__Bacteria;p__;c__;o__;f__;g__;s__	d__Bacteria;p__Muiribacteriota;c__Muiribacteriia;o__Muiribacteriales;f__Muiribacteriaceae;g__JBAZDD01;s__JBAZDD01 sp041654635	NA	NA
GB_GCA_041654635.1	ASM4165463v1	SO_2017_LW2_90	d__Bacteria;p__Candidatus Muiribacteriota;c__;o__;f__;g__;s__	d__Bacteria;p__Muiribacteriota;c__Muiribacteriia;o__Muiribacteriales;f__Muiribacteriaceae;g__JBAZDD01;s__JBAZDD01 sp041654635	NA	NA
GB_GCA_041677625.1	ASM4167762v1	SO_2016_LW2_143	d__Bacteria;p__Candidatus Muiribacteriota;c__;o__;f__;g__;s__	d__Bacteria;p__Muiribacteriota;c__Muiribacteriia;o__Muiribacteriales;f__Muiribacteriaceae;g__JBAZDD01;s__JBAZDD01 sp041654635	NA	NA
GB_GCA_051747805.1	ASM5174780v1	Y22_30dBSe2.bin.75	d__Bacteria;p__Candidatus Muiribacteriota;c__;o__;f__;g__;s__	d__Bacteria;p__Muiribacteriota;c__Muiribacteriia;o__Muiribacteriales;f__Muiribacteriaceae;g__JBNJGP01;s__JBNJGP01 sp051747805	NA	NA
GB_GCA_938004415.1	SRR5894287_bin.79_CONCOCT_v1.1_MAG	SRR5894287_bin.79_CONCOCT_v1.1_MAG	d__Bacteria;p__;c__;o__;f__;g__;s__	d__Bacteria;p__Muiribacteriota;c__Muiribacteriia;o__Muiribacteriales;f__Muiribacteriaceae;g__Muiribacterium;s__Muiribacterium halophilum	NA	NA
GB_GCA_002869225.1	ASM286922v1	BM706	d__Bacteria;p__Candidatus Muiribacteriota;c__Candidatus Muiribacteriia;o__;f__Candidatus Muiribacteriaceae;g__Candidatus Muiribacterium;s__Candidatus Muiribacterium halophilum	d__Bacteria;p__Muiribacteriota;c__Muiribacteriia;o__Muiribacteriales;f__Muiribacteriaceae;g__Muiribacterium;s__Muiribacterium halophilum	d__Bacteria;p__Muirbacteria;c__Muirbacteriia;o__Muirbacteriales;f__Muirbacteriaceae;g__Muirbacterium;s__Muirbacterium halophilum	d__Bacteria;p__Muirbacteria;c__Muirbacteriia;o__Muirbacteriales;f__Muirbacteriaceae;g__Muirbacterium;s__Muirbacterium halophilum
GB_GCA_964428355.1	binchicken_co66_92	binchicken_co66_92	d__Bacteria;p__;c__;o__;f__;g__;s__	d__Bacteria;p__Muiribacteriota;c__Ozemobacteria;o__Ozemobacterales;f__Ozemobacteraceae;g__CAYRYU01;s__CAYRYU01 sp964428355	NA	NA
GB_GCA_964472075.1	binchicken_co135_188	binchicken_co135_188	d__Bacteria;p__;c__;o__;f__;g__;s__	d__Bacteria;p__Muiribacteriota;c__Ozemobacteria;o__Ozemobacterales;f__Ozemobacteraceae;g__CAYYIY01;s__CAYYIY01 sp964472075	NA	NA
GB_GCA_964483805.1	binchicken_co66_272	binchicken_co66_272	d__Bacteria;p__;c__;o__;f__;g__;s__	d__Bacteria;p__Muiribacteriota;c__Ozemobacteria;o__Ozemobacterales;f__Ozemobacteraceae;g__CAZADH01;s__CAZADH01 sp964483805	NA	NA
GB_GCA_001872985.1	ASM187298v1	CG2_30_54_10	d__Bacteria;p__;c__;o__;f__;g__;s__	d__Bacteria;p__Muiribacteriota;c__Ozemobacteria;o__Ozemobacterales;f__Ozemobacteraceae;g__CG2-30-54-10;s__CG2-30-54-10 sp001872985	d__Bacteria;p__Riflebacteria;c__Ozemobacteria;o__Ozemobacterales;f__Ozemobacteraceae;g__CG2-30-54-10;s__CG2-30-54-10 sp001872985	d__Bacteria;p__Riflebacteria;c__Ozemobacteria;o__Ozemobacterales;f__Ozemobacteraceae;g__CG2-30-54-10;s__CG2-30-54-10 sp001872985
GB_GCA_020722725.1	ASM2072272v1	SulCav_AS07-7_4_47_145	d__Bacteria;p__Candidatus Methylomirabilota;c__Candidatus Methylomirabilia;o__Candidatus Methylomirabilales;f__Candidatus Methylomirabilaceae;g__Candidatus Methylomirabilis;s__	d__Bacteria;p__Muiribacteriota;c__Ozemobacteria;o__Ozemobacterales;f__Ozemobacteraceae;g__DYKG01;s__DYKG01 sp020722725	NA	NA
GB_GCA_030446435.1	ASM3044643v1	DJKA78_ANT-KO_bin.22	d__Bacteria;p__;c__Candidatus Ozemobacteria;o__;f__Candidatus Ozemobacteraceae;g__Candidatus Ozemobacter;s__	d__Bacteria;p__Muiribacteriota;c__Ozemobacteria;o__Ozemobacterales;f__Ozemobacteraceae;g__DYKG01;s__DYKG01 sp030446435	NA	NA
GB_GCA_049325495.1	ASM4932549v1	Betzabe_MAG007	d__Bacteria;p__Candidatus Rifleibacteriota;c__;o__;f__;g__;s__	d__Bacteria;p__Muiribacteriota;c__Ozemobacteria;o__Ozemobacterales;f__Ozemobacteraceae;g__DYKG01;s__DYKG01 sp049325495	NA	NA
GB_GCA_051747585.1	ASM5174758v1	Y22_45dBSe2.bin.2	d__Bacteria;p__Candidatus Rifleibacteriota;c__;o__;f__;g__;s__	d__Bacteria;p__Muiribacteriota;c__Ozemobacteria;o__Ozemobacterales;f__Ozemobacteraceae;g__DYKG01;s__DYKG01 sp051747585	NA	NA
GB_GCA_964596185.1	SRP304446_co1_153	SRP304446_co1_153	d__Bacteria;p__;c__;o__;f__;g__;s__	d__Bacteria;p__Muiribacteriota;c__Ozemobacteria;o__Ozemobacterales;f__Ozemobacteraceae;g__DYKG01;s__DYKG01 sp964596185	NA	NA
GB_GCA_964613435.1	binchicken_co108_60	binchicken_co108_60	d__Bacteria;p__;c__;o__;f__;g__;s__	d__Bacteria;p__Muiribacteriota;c__Ozemobacteria;o__Ozemobacterales;f__Ozemobacteraceae;g__DYKG01;s__DYKG01 sp964613435	NA	NA
GB_GCA_965140445.1	piPlaSpeb1.Ozemobacteraceae_1.1	4ee0fdf2-fbb4-4151-bfa0-813162405533	d__Bacteria;p__;c__Candidatus Ozemobacteria;o__;f__Candidatus Ozemobacteraceae;g__;s__	d__Bacteria;p__Muiribacteriota;c__Ozemobacteria;o__Ozemobacterales;f__Ozemobacteraceae;g__G965140445;s__G965140445 sp965140445	NA	NA
GB_GCA_012520995.1	ASM1252099v1	AS21ysBPME_135	d__Bacteria;p__Candidatus Rifleibacteriota;c__;o__;f__;g__;s__	d__Bacteria;p__Muiribacteriota;c__Ozemobacteria;o__Ozemobacterales;f__Ozemobacteraceae;g__JAAYNI01;s__JAAYNI01 sp012520995	d__Bacteria;p__Riflebacteria;c__Ozemobacteria;o__Ozemobacterales;f__Ozemobacteraceae;g__JAAYNI01;s__JAAYNI01 sp012520995	d__Bacteria;p__Riflebacteria;c__Ozemobacteria;o__Ozemobacterales;f__Ozemobacteraceae;g__JAAYNI01;s__JAAYNI01 sp012520995
GB_GCA_016192885.1	ASM1619288v1	NC_groundwater_727_Ag_S-0.65um_43_6	d__Bacteria;p__;c__;o__;f__;g__;s__	d__Bacteria;p__Muiribacteriota;c__Ozemobacteria;o__Ozemobacterales;f__Ozemobacteraceae;g__JACPTH01;s__JACPTH01 sp016192885	d__Bacteria;p__Riflebacteria;c__Ozemobacteria;o__Ozemobacterales;f__Ozemobacteraceae;g__JACPTH01;s__JACPTH01 sp016192885	NA
GB_GCA_015232575.1	ASM1523257v1	nHGRbin4	d__Bacteria;p__Candidatus Rifleibacteriota;c__;o__;f__;g__;s__	d__Bacteria;p__Muiribacteriota;c__Ozemobacteria;o__Ozemobacterales;f__Ozemobacteraceae;g__JADFXM01;s__JADFXM01 sp015232575	d__Bacteria;p__Riflebacteria;c__Ozemobacteria;o__Ozemobacterales;f__Ozemobacteraceae;g__JADFXM01;s__JADFXM01 sp015232575	NA
GB_GCA_015233565.1	ASM1523356v1	nDJH14bin3	d__Bacteria;p__Candidatus Rifleibacteriota;c__;o__;f__;g__;s__	d__Bacteria;p__Muiribacteriota;c__Ozemobacteria;o__Ozemobacterales;f__Ozemobacteraceae;g__JADFXM01;s__JADFXM01 sp015233565	d__Bacteria;p__Riflebacteria;c__Ozemobacteria;o__Ozemobacterales;f__Ozemobacteraceae;g__JADFXM01;s__JADFXM01 sp015233565	NA
GB_GCA_015233155.1	ASM1523315v1	nDJH6bin19	d__Bacteria;p__Candidatus Rifleibacteriota;c__;o__;f__;g__;s__	d__Bacteria;p__Muiribacteriota;c__Ozemobacteria;o__Ozemobacterales;f__Ozemobacteraceae;g__JADFYG01;s__JADFYG01 sp015233155	d__Bacteria;p__Riflebacteria;c__Ozemobacteria;o__Ozemobacterales;f__Ozemobacteraceae;g__JADFYG01;s__JADFYG01 sp015233155	NA
GB_GCA_017998915.1	ASM1799891v1	Go_SlDig_bin_287	d__Bacteria;p__;c__Candidatus Ozemobacteria;o__;f__Candidatus Ozemobacteraceae;g__;s__	d__Bacteria;p__Muiribacteriota;c__Ozemobacteria;o__Ozemobacterales;f__Ozemobacteraceae;g__MWAR01;s__MWAR01 sp017998915	d__Bacteria;p__Riflebacteria;c__Ozemobacteria;o__Ozemobacterales;f__Ozemobacteraceae;g__MWAR01;s__MWAR01 sp017998915	NA
GB_GCA_022704935.1	ASM2270493v1	UR.bin127	d__Bacteria;p__Candidatus Rifleibacteriota;c__;o__;f__;g__;s__	d__Bacteria;p__Muiribacteriota;c__Ozemobacteria;o__Ozemobacterales;f__Ozemobacteraceae;g__MWAR01;s__MWAR01 sp022704935	NA	NA
GB_GCA_035373905.1	ASM3537390v1	AMR_MDS_2347	d__Bacteria;p__;c__Candidatus Ozemobacteria;o__;f__Candidatus Ozemobacteraceae;g__;s__	d__Bacteria;p__Muiribacteriota;c__Ozemobacteria;o__Ozemobacterales;f__Ozemobacteraceae;g__MWAR01;s__MWAR01 sp029547365	NA	NA
GB_GCA_029547365.1	ASM2954736v1	JPNA_maxbin.130	d__Bacteria;p__Candidatus Rifleibacteriota;c__;o__;f__;g__;s__	d__Bacteria;p__Muiribacteriota;c__Ozemobacteria;o__Ozemobacterales;f__Ozemobacteraceae;g__MWAR01;s__MWAR01 sp029547365	NA	NA
GB_GCA_035388825.1	ASM3538882v1	AMR_MDS_2567	d__Bacteria;p__;c__Candidatus Ozemobacteria;o__;f__Candidatus Ozemobacteraceae;g__;s__	d__Bacteria;p__Muiribacteriota;c__Ozemobacteria;o__Ozemobacterales;f__Ozemobacteraceae;g__MWAR01;s__MWAR01 sp035388825	NA	NA
GB_GCA_036567845.1	ASM3656784v1	SMAG_U7338	d__Bacteria;p__;c__Candidatus Ozemobacteria;o__;f__Candidatus Ozemobacteraceae;g__;s__	d__Bacteria;p__Muiribacteriota;c__Ozemobacteria;o__Ozemobacterales;f__Ozemobacteraceae;g__MWAR01;s__MWAR01 sp036567845	NA	NA
GB_GCA_964389325.1	SRP263991_co7_86	SRP263991_co7_86	d__Bacteria;p__;c__;o__;f__;g__;s__	d__Bacteria;p__Muiribacteriota;c__Ozemobacteria;o__Ozemobacterales;f__Ozemobacteraceae;g__MWAR01;s__MWAR01 sp964389325	NA	NA
GB_GCA_964597625.1	SRP089250_co1_29	SRP089250_co1_29	d__Bacteria;p__;c__;o__;f__;g__;s__	d__Bacteria;p__Muiribacteriota;c__Ozemobacteria;o__Ozemobacterales;f__Ozemobacteraceae;g__MWAR01;s__MWAR01 sp964597625	NA	NA
GB_GCA_012727975.1	ASM1272797v1	AS09scLD_169	d__Bacteria;p__Candidatus Rifleibacteriota;c__;o__;f__;g__;s__	d__Bacteria;p__Muiribacteriota;c__Ozemobacteria;o__Ozemobacterales;f__Ozemobacteraceae;g__MWDD01;s__MWDD01 sp002070375	d__Bacteria;p__Riflebacteria;c__Ozemobacteria;o__Ozemobacterales;f__Ozemobacteraceae;g__MWDD01;s__MWDD01 sp002070375	d__Bacteria;p__Riflebacteria;c__Ozemobacteria;o__Ozemobacterales;f__Ozemobacteraceae;g__MWDD01;s__MWDD01 sp002070375
GB_GCA_022704895.1	ASM2270489v1	UR.bin150	d__Bacteria;p__Candidatus Rifleibacteriota;c__;o__;f__;g__;s__	d__Bacteria;p__Muiribacteriota;c__Ozemobacteria;o__Ozemobacterales;f__Ozemobacteraceae;g__MWDD01;s__MWDD01 sp002070375	NA	NA
GB_GCA_050950385.1	ASM5095038v1	SBF912LR0HQ0211	d__Bacteria;p__;c__Candidatus Ozemobacteria;o__;f__Candidatus Ozemobacteraceae;g__;s__	d__Bacteria;p__Muiribacteriota;c__Ozemobacteria;o__Ozemobacterales;f__Ozemobacteraceae;g__MWDD01;s__MWDD01 sp002070375	NA	NA
GB_GCA_041668885.1	ASM4166888v1	SO_2016_CLC_T2_18	d__Bacteria;p__Candidatus Rifleibacteriota;c__;o__;f__;g__;s__	d__Bacteria;p__Muiribacteriota;c__Ozemobacteria;o__Ozemobacterales;f__Ozemobacteraceae;g__MWDD01;s__MWDD01 sp002070375	NA	NA
GB_GCA_002070375.1	ASM207037v1	ADurb.Bin157	d__Bacteria;p__;c__;o__;f__;g__;s__	d__Bacteria;p__Muiribacteriota;c__Ozemobacteria;o__Ozemobacterales;f__Ozemobacteraceae;g__MWDD01;s__MWDD01 sp002070375	d__Bacteria;p__Riflebacteria;c__Ozemobacteria;o__Ozemobacterales;f__Ozemobacteraceae;g__MWDD01;s__MWDD01 sp002070375	d__Bacteria;p__Riflebacteria;c__Ozemobacteria;o__Ozemobacterales;f__Ozemobacteraceae;g__MWDD01;s__MWDD01 sp002070375
GB_GCA_023229075.1	ASM2322907v1	SO_2017_LW2 bin 124	d__Bacteria;p__Candidatus Rifleibacteriota;c__;o__;f__;g__;s__	d__Bacteria;p__Muiribacteriota;c__Ozemobacteria;o__Ozemobacterales;f__Ozemobacteraceae;g__MWDD01;s__MWDD01 sp002070375	NA	NA
GB_GCA_041673585.1	ASM4167358v1	SO_2017_CLC_128	d__Bacteria;p__Candidatus Rifleibacteriota;c__;o__;f__;g__;s__	d__Bacteria;p__Muiribacteriota;c__Ozemobacteria;o__Ozemobacterales;f__Ozemobacteraceae;g__MWDD01;s__MWDD01 sp002070375	NA	NA
GB_GCA_028689875.1	ASM2868987v1	STD2_83	d__Bacteria;p__Candidatus Rifleibacteriota;c__;o__;f__;g__;s__	d__Bacteria;p__Muiribacteriota;c__Ozemobacteria;o__Ozemobacterales;f__Ozemobacteraceae;g__MWDD01;s__MWDD01 sp028689875	NA	NA
GB_GCA_003327425.1	ASM332742v1	BY5	d__Bacteria;p__;c__Candidatus Ozemobacteria;o__;f__Candidatus Ozemobacteraceae;g__Candidatus Ozemobacter;s__Candidatus Ozemobacter sibiricus	d__Bacteria;p__Muiribacteriota;c__Ozemobacteria;o__Ozemobacterales;f__Ozemobacteraceae;g__Ozemobacter;s__Ozemobacter sibiricus	d__Bacteria;p__Riflebacteria;c__Ozemobacteria;o__Ozemobacterales;f__Ozemobacteraceae;g__Ozemobacter;s__Ozemobacter sibiricus	d__Bacteria;p__Riflebacteria;c__Ozemobacteria;o__Ozemobacterales;f__Ozemobacteraceae;g__Ozemobacter;s__Ozemobacter sibiricus
GB_GCA_020725785.1	ASM2072578v1	Tomsk_66_99	d__Bacteria;p__Candidatus Macinerneyibacteriota;c__Candidatus Mcinerneyibacteria;o__Candidatus Mcinerneyibacteriales;f__Candidatus Mcinerneyibacteriaceae;g__Candidatus Mcinerneyibacterium;s__	d__Bacteria;p__Muiribacteriota;c__Ozemobacteria;o__Ozemobacterales;f__Ozemobacteraceae;g__Ozemobacter;s__Ozemobacter sibiricus	NA	NA
GB_GCA_012517355.1	ASM1251735v1	AS27yjCOA_28	d__Bacteria;p__Candidatus Rifleibacteriota;c__;o__;f__;g__;s__	d__Bacteria;p__Muiribacteriota;c__Ozemobacteria;o__Ozemobacterales;f__Ozemobacteraceae;g__Ozemobacter;s__Ozemobacter sp012517355	d__Bacteria;p__Riflebacteria;c__Ozemobacteria;o__Ozemobacterales;f__Ozemobacteraceae;g__Ozemobacter;s__Ozemobacter sp012517355	d__Bacteria;p__Riflebacteria;c__Ozemobacteria;o__Ozemobacterales;f__Ozemobacteraceae;g__Ozemobacter;s__Ozemobacter sp012517355
GB_GCA_937998695.1	N1_Bin_METABAT__69_1	N1_Bin_METABAT__69_1	d__Bacteria;p__;c__Candidatus Ozemobacteria;o__;f__Candidatus Ozemobacteraceae;g__;s__	d__Bacteria;p__Muiribacteriota;c__Ozemobacteria;o__Ozemobacterales;f__Ozemobacteraceae;g__Ozemobacter;s__Ozemobacter sp937998695	NA	NA
GB_GCA_964554555.1	binchicken_co135_42	binchicken_co135_42	d__Bacteria;p__;c__;o__;f__;g__;s__	d__Bacteria;p__Muiribacteriota;c__Ozemobacteria;o__Ozemobacterales;f__Ozemobacteraceae;g__Ozemobacter;s__Ozemobacter sp964554555	NA	NA
GB_GCA_009917695.1	ASM991769v1	CH46	d__Bacteria;p__Candidatus Rifleibacteriota;c__;o__;f__;g__Candidatus Rifleibacterium;s__Candidatus Rifleibacterium amylolyticum	d__Bacteria;p__Muiribacteriota;c__Ozemobacteria;o__Ozemobacterales;f__Ozemobacteraceae;g__Rifleibacterium;s__Rifleibacterium amylolyticum	d__Bacteria;p__Riflebacteria;c__Ozemobacteria;o__Ozemobacterales;f__Ozemobacteraceae;g__Rifleibacterium;s__Rifleibacterium amylolyticum	d__Bacteria;p__Riflebacteria;c__Ozemobacteria;o__Ozemobacterales;f__Ozemobacteraceae;g__Rifleibacterium;s__Rifleibacterium amylolyticum
GB_GCA_001787855.1	ASM178785v1	none	d__Bacteria;p__Candidatus Rifleibacteriota;c__;o__;f__;g__;s__	d__Bacteria;p__Muiribacteriota;c__Ozemobacteria;o__Ozemobacterales;f__Ozemobacteraceae;g__Rifleibacterium;s__Rifleibacterium sp001787855	d__Bacteria;p__Riflebacteria;c__Ozemobacteria;o__Ozemobacterales;f__Ozemobacteraceae;g__Rifleibacterium;s__Rifleibacterium sp001787855	d__Bacteria;p__Riflebacteria;c__Ozemobacteria;o__Ozemobacterales;f__Ozemobacteraceae;g__Rifleibacterium;s__Rifleibacterium sp001787855
GB_GCA_002839435.1	ASM283943v1	HGW-Riflebacteria-2	d__Bacteria;p__Candidatus Rifleibacteriota;c__;o__;f__;g__;s__	d__Bacteria;p__Muiribacteriota;c__Ozemobacteria;o__Ozemobacterales;f__Ozemobacteraceae;g__Rifleibacterium;s__Rifleibacterium sp002839435	d__Bacteria;p__Riflebacteria;c__Ozemobacteria;o__Ozemobacterales;f__Ozemobacteraceae;g__Rifleibacterium;s__Rifleibacterium sp002839435	d__Bacteria;p__Riflebacteria;c__Ozemobacteria;o__Ozemobacterales;f__Ozemobacteraceae;g__Rifleibacterium;s__Rifleibacterium sp002839435
GB_GCA_003446455.1	ASM344645v1	UBA8953	d__Bacteria;p__Candidatus Rifleibacteriota;c__;o__;f__;g__;s__	d__Bacteria;p__Muiribacteriota;c__Ozemobacteria;o__Ozemobacterales;f__Ozemobacteraceae;g__Rifleibacterium;s__Rifleibacterium sp002839445	d__Bacteria;p__Riflebacteria;c__Ozemobacteria;o__Ozemobacterales;f__Ozemobacteraceae;g__Rifleibacterium;s__Rifleibacterium sp002839445	d__Bacteria;p__Riflebacteria;c__Ozemobacteria;o__Ozemobacterales;f__Ozemobacteraceae;g__Rifleibacterium;s__Rifleibacterium sp002839445
GB_GCA_002839445.1	ASM283944v1	HGW-Riflebacteria-1	d__Bacteria;p__Candidatus Rifleibacteriota;c__;o__;f__;g__;s__	d__Bacteria;p__Muiribacteriota;c__Ozemobacteria;o__Ozemobacterales;f__Ozemobacteraceae;g__Rifleibacterium;s__Rifleibacterium sp002839445	d__Bacteria;p__Riflebacteria;c__Ozemobacteria;o__Ozemobacterales;f__Ozemobacteraceae;g__Rifleibacterium;s__Rifleibacterium sp002839445	d__Bacteria;p__Riflebacteria;c__Ozemobacteria;o__Ozemobacterales;f__Ozemobacteraceae;g__Rifleibacterium;s__Rifleibacterium sp002839445
GB_GCA_009928855.1	ASM992885v1	INTA.CYC.134	d__Bacteria;p__Bacillota;c__Erysipelotrichia;o__;f__;g__;s__	d__Bacteria;p__Muiribacteriota;c__Ozemobacteria;o__Ozemobacterales;f__Ozemobacteraceae;g__Rifleibacterium;s__Rifleibacterium sp009928855	d__Bacteria;p__Riflebacteria;c__Ozemobacteria;o__Ozemobacterales;f__Ozemobacteraceae;g__Rifleibacterium;s__Rifleibacterium sp009928855	d__Bacteria;p__Riflebacteria;c__Ozemobacteria;o__Ozemobacterales;f__Ozemobacteraceae;g__Rifleibacterium;s__Rifleibacterium sp009928855
GB_GCA_018818125.1	ASM1881812v1	MM_PC_MetaG.mb.182	d__Bacteria;p__Candidatus Rifleibacteriota;c__;o__;f__;g__;s__	d__Bacteria;p__Muiribacteriota;c__Ozemobacteria;o__Ozemobacterales;f__Ozemobacteraceae;g__Rifleibacterium;s__Rifleibacterium sp018818125	d__Bacteria;p__Riflebacteria;c__Ozemobacteria;o__Ozemobacterales;f__Ozemobacteraceae;g__Rifleibacterium;s__Rifleibacterium sp018818125	NA
GB_GCA_024710525.1	ASM2471052v1	RXS1_metabat.bin.38	d__Bacteria;p__Candidatus Rifleibacteriota;c__;o__;f__;g__;s__	d__Bacteria;p__Muiribacteriota;c__Ozemobacteria;o__Ozemobacterales;f__Ozemobacteraceae;g__Rifleibacterium;s__Rifleibacterium sp024710355	NA	NA
GB_GCA_024710025.1	ASM2471002v1	RC263_metabat.bin.15	d__Bacteria;p__Candidatus Rifleibacteriota;c__;o__;f__;g__;s__	d__Bacteria;p__Muiribacteriota;c__Ozemobacteria;o__Ozemobacterales;f__Ozemobacteraceae;g__Rifleibacterium;s__Rifleibacterium sp024710355	NA	NA
GB_GCA_035362315.1	ASM3536231v1	AMR_MDS_1834	d__Bacteria;p__Candidatus Rifleibacteriota;c__;o__;f__;g__Candidatus Rifleibacterium;s__	d__Bacteria;p__Muiribacteriota;c__Ozemobacteria;o__Ozemobacterales;f__Ozemobacteraceae;g__Rifleibacterium;s__Rifleibacterium sp024710355	NA	NA
GB_GCA_035408425.1	ASM3540842v1	AMR_MDS_4015	d__Bacteria;p__Candidatus Rifleibacteriota;c__;o__;f__;g__Candidatus Rifleibacterium;s__	d__Bacteria;p__Muiribacteriota;c__Ozemobacteria;o__Ozemobacterales;f__Ozemobacteraceae;g__Rifleibacterium;s__Rifleibacterium sp024710355	NA	NA
GB_GCA_024710195.1	ASM2471019v1	RC261_metabat.bin.39	d__Bacteria;p__Candidatus Rifleibacteriota;c__;o__;f__;g__;s__	d__Bacteria;p__Muiribacteriota;c__Ozemobacteria;o__Ozemobacterales;f__Ozemobacteraceae;g__Rifleibacterium;s__Rifleibacterium sp024710355	NA	NA
GB_GCA_024710355.1	ASM2471035v1	RXS2_metabat.bin.35	d__Bacteria;p__Candidatus Rifleibacteriota;c__;o__;f__;g__;s__	d__Bacteria;p__Muiribacteriota;c__Ozemobacteria;o__Ozemobacterales;f__Ozemobacteraceae;g__Rifleibacterium;s__Rifleibacterium sp024710355	NA	NA
GB_GCA_028691595.1	ASM2869159v1	STD2_25	d__Bacteria;p__Candidatus Rifleibacteriota;c__;o__;f__;g__;s__	d__Bacteria;p__Muiribacteriota;c__Ozemobacteria;o__Ozemobacterales;f__Ozemobacteraceae;g__Rifleibacterium;s__Rifleibacterium sp028691595	NA	NA
GB_GCA_035342015.1	ASM3534201v1	AMR_MDS_1066	d__Bacteria;p__;c__Candidatus Ozemobacteria;o__;f__Candidatus Ozemobacteraceae;g__;s__	d__Bacteria;p__Muiribacteriota;c__Ozemobacteria;o__Ozemobacterales;f__Ozemobacteraceae;g__Rifleibacterium;s__Rifleibacterium sp035342015	NA	NA
GB_GCA_035352635.1	ASM3535263v1	AMR_MDS_1326	d__Bacteria;p__Candidatus Rifleibacteriota;c__;o__;f__;g__Candidatus Rifleibacterium;s__	d__Bacteria;p__Muiribacteriota;c__Ozemobacteria;o__Ozemobacterales;f__Ozemobacteraceae;g__Rifleibacterium;s__Rifleibacterium sp035352635	NA	NA
GB_GCA_964580875.1	SRP089250_co1_508	SRP089250_co1_508	d__Bacteria;p__;c__;o__;f__;g__;s__	d__Bacteria;p__Muiribacteriota;c__Ozemobacteria;o__Ozemobacterales;f__Ozemobacteraceae;g__Rifleibacterium;s__Rifleibacterium sp035352635	NA	NA
GB_GCA_035402685.1	ASM3540268v1	AMR_MDS_3889	d__Bacteria;p__Candidatus Rifleibacteriota;c__;o__;f__;g__Candidatus Rifleibacterium;s__	d__Bacteria;p__Muiribacteriota;c__Ozemobacteria;o__Ozemobacterales;f__Ozemobacteraceae;g__Rifleibacterium;s__Rifleibacterium sp035352635	NA	NA
GB_GCA_937949615.1	SRR3330203_bin.17_CONCOCT_v1.1_MAG	SRR3330203_bin.17_CONCOCT_v1.1_MAG	d__Bacteria;p__;c__;o__;f__;g__;s__	d__Bacteria;p__Muiribacteriota;c__Ozemobacteria;o__Ozemobacterales;f__Ozemobacteraceae;g__Rifleibacterium;s__Rifleibacterium sp937949615	NA	NA
GB_GCA_036746295.1	ASM3674629v1	CTOTU7661	d__Bacteria;p__;c__Candidatus Ozemobacteria;o__;f__Candidatus Ozemobacteraceae;g__;s__	d__Bacteria;p__Muiribacteriota;c__Ozemobacteria;o__Ozemobacterales;f__Ozemobacteraceae;g__Rifleibacterium;s__Rifleibacterium sp937949615	NA	NA
GB_GCA_964474705.1	SRP192927_co1_848	SRP192927_co1_848	d__Bacteria;p__;c__;o__;f__;g__;s__	d__Bacteria;p__Muiribacteriota;c__Ozemobacteria;o__Ozemobacterales;f__Ozemobacteraceae;g__Rifleibacterium;s__Rifleibacterium sp964474705	NA	NA
GB_GCA_964522035.1	binchicken_co115_14	binchicken_co115_14	d__Bacteria;p__;c__;o__;f__;g__;s__	d__Bacteria;p__Muiribacteriota;c__Ozemobacteria;o__Ozemobacterales;f__Ozemobacteraceae;g__Rifleibacterium;s__Rifleibacterium sp964522035	NA	NA
GB_GCA_964569565.1	SRP192927_co6_749	SRP192927_co6_749	d__Bacteria;p__;c__;o__;f__;g__;s__	d__Bacteria;p__Muiribacteriota;c__Ozemobacteria;o__Ozemobacterales;f__Ozemobacteraceae;g__Rifleibacterium;s__Rifleibacterium sp964569565	NA	NA
GB_GCA_964585025.1	binchicken_co117_419	binchicken_co117_419	d__Bacteria;p__;c__;o__;f__;g__;s__	d__Bacteria;p__Muiribacteriota;c__Ozemobacteria;o__Ozemobacterales;f__Ozemobacteraceae;g__Rifleibacterium;s__Rifleibacterium sp964585025	NA	NA
GB_GCA_017417215.1	ASM1741721v1	RGIG1619	d__Bacteria;p__Candidatus Rifleibacteriota;c__;o__;f__;g__;s__	d__Bacteria;p__Muiribacteriota;c__Ozemobacteria;o__Ozemobacterales;f__Ozemobacteraceae;g__RUG334;s__RUG334 sp017417215	d__Bacteria;p__Riflebacteria;c__Ozemobacteria;o__Ozemobacterales;f__Ozemobacteraceae;g__RUG334;s__RUG334 sp017417215	NA
GB_GCA_045599645.1	ASM4559964v1	T1900044952_TA20190005.MAGScoT_cleanbin_000022	d__Bacteria;p__;c__;o__;f__;g__Candidatus Avigastranaerophilus;s__	d__Bacteria;p__Muiribacteriota;c__Ozemobacteria;o__Ozemobacterales;f__Ozemobacteraceae;g__RUG334;s__RUG334 sp045599645	NA	NA
GB_GCA_045639725.1	ASM4563972v1	T1900045308_TH20190078.MAGScoT_cleanbin_000020	d__Bacteria;p__;c__;o__;f__;g__Candidatus Avigastranaerophilus;s__	d__Bacteria;p__Muiribacteriota;c__Ozemobacteria;o__Ozemobacterales;f__Ozemobacteraceae;g__RUG334;s__RUG334 sp045639725	NA	NA
GB_GCA_017403035.1	ASM1740303v1	RGIG1225	d__Bacteria;p__Candidatus Rifleibacteriota;c__;o__;f__;g__;s__	d__Bacteria;p__Muiribacteriota;c__Ozemobacteria;o__Ozemobacterales;f__Ozemobacteraceae;g__RUG334;s__RUG334 sp900317935	d__Bacteria;p__Riflebacteria;c__Ozemobacteria;o__Ozemobacterales;f__Ozemobacteraceae;g__RUG334;s__RUG334 sp900317935	NA
GB_GCA_902787505.1	Rumen uncultured genome RUG13281	RUG13281	d__Bacteria;p__;c__;o__;f__;g__;s__	d__Bacteria;p__Muiribacteriota;c__Ozemobacteria;o__Ozemobacterales;f__Ozemobacteraceae;g__RUG334;s__RUG334 sp900317935	d__Bacteria;p__Riflebacteria;c__Ozemobacteria;o__Ozemobacterales;f__Ozemobacteraceae;g__RUG334;s__RUG334 sp900317935	d__Bacteria;p__Riflebacteria;c__Ozemobacteria;o__Ozemobacterales;f__Ozemobacteraceae;g__RUG334;s__RUG334 sp900317935
GB_GCA_900317935.1	Rumen uncultured genome RUG334	RUG334	d__Bacteria;p__;c__;o__;f__;g__;s__	d__Bacteria;p__Muiribacteriota;c__Ozemobacteria;o__Ozemobacterales;f__Ozemobacteraceae;g__RUG334;s__RUG334 sp900317935	d__Bacteria;p__Riflebacteria;c__Ozemobacteria;o__Ozemobacterales;f__Ozemobacteraceae;g__RUG334;s__RUG334 sp900317935	d__Bacteria;p__Riflebacteria;c__Ozemobacteria;o__Ozemobacterales;f__Ozemobacteraceae;g__RUG334;s__RUG334 sp900317935
GB_GCA_905236675.1	RUG30264	Reindeer_2_mag_167	d__Bacteria;p__Candidatus Rifleibacteriota;c__;o__;f__;g__;s__	d__Bacteria;p__Muiribacteriota;c__Ozemobacteria;o__Ozemobacterales;f__Ozemobacteraceae;g__RUG334;s__RUG334 sp905236675	d__Bacteria;p__Riflebacteria;c__Ozemobacteria;o__Ozemobacterales;f__Ozemobacteraceae;g__RUG334;s__RUG334 sp905236675	NA
GB_GCA_905236865.1	RUG30353	Rumen_Coassembly_mag_344	d__Bacteria;p__Candidatus Rifleibacteriota;c__;o__;f__;g__;s__	d__Bacteria;p__Muiribacteriota;c__Ozemobacteria;o__Ozemobacterales;f__Ozemobacteraceae;g__RUG334;s__RUG334 sp905236865	d__Bacteria;p__Riflebacteria;c__Ozemobacteria;o__Ozemobacterales;f__Ozemobacteraceae;g__RUG334;s__RUG334 sp905236865	NA
GB_GCA_946407375.1	SRR12081303_bin.101_metaWRAP_v1.3_MAG	SRR12081303_bin.101_metaWRAP_v1.3_MAG	d__Bacteria;p__;c__;o__;f__;g__;s__	d__Bacteria;p__Muiribacteriota;c__Ozemobacteria;o__Ozemobacterales;f__Ozemobacteraceae;g__RUG334;s__RUG334 sp946407375	NA	NA
GB_GCA_964403795.1	SRP323723_co1_104	SRP323723_co1_104	d__Bacteria;p__;c__;o__;f__;g__;s__	d__Bacteria;p__Muiribacteriota;c__UBA6191;o__CAZXTJ01;f__CAYOHP01;g__CAYOHP01;s__CAYOHP01 sp964403795	NA	NA
GB_GCA_964643655.1	binchicken_co56_54	binchicken_co56_54	d__Bacteria;p__;c__;o__;f__;g__;s__	d__Bacteria;p__Muiribacteriota;c__UBA6191;o__CAZXTJ01;f__CAZXTJ01;g__CAZXTJ01;s__CAZXTJ01 sp964643655	NA	NA
GB_GCA_964610245.1	binchicken_co232_243	binchicken_co232_243	d__Bacteria;p__;c__;o__;f__;g__;s__	d__Bacteria;p__Muiribacteriota;c__UBA6191;o__JACPRK01;f__JACPRK01;g__CAZSVK01;s__CAZSVK01 sp964610245	NA	NA
GB_GCA_016190005.1	ASM1619000v1	NC_groundwater_677_Ag_B-0.1um_67_38	d__Bacteria;p__Candidatus Walliibacteriota;c__;o__;f__;g__;s__	d__Bacteria;p__Muiribacteriota;c__UBA6191;o__JACPRK01;f__JACPRK01;g__JACPRK01;s__JACPRK01 sp016190005	d__Bacteria;p__UBP17;c__UBA6191;o__JACPRK01;f__JACPRK01;g__JACPRK01;s__JACPRK01 sp016190005	NA
GB_GCA_016199905.1	ASM1619990v1	NC_groundwater_1055_Pr1_S-0.65um_67_9	d__Bacteria;p__Candidatus Walliibacteriota;c__;o__;f__;g__;s__	d__Bacteria;p__Muiribacteriota;c__UBA6191;o__JACPRK01;f__JACPRK01;g__JACPRK01;s__JACPRK01 sp016199905	d__Bacteria;p__UBP17;c__UBA6191;o__JACPRK01;f__JACPRK01;g__JACPRK01;s__JACPRK01 sp016199905	NA
GB_GCA_016213845.1	ASM1621384v1	NC_groundwater_1568_Pr4_S-0.65um_68_21	d__Bacteria;p__Candidatus Walliibacteriota;c__;o__;f__;g__;s__	d__Bacteria;p__Muiribacteriota;c__UBA6191;o__JACPRK01;f__JACPRK01;g__JACPRK01;s__JACPRK01 sp016213845	d__Bacteria;p__UBP17;c__UBA6191;o__JACPRK01;f__JACPRK01;g__JACPRK01;s__JACPRK01 sp016213845	NA
GB_GCA_021772705.1	ASM2177270v1	OFTM100	d__Bacteria;p__Candidatus Cloacimonadota;c__;o__;f__;g__;s__	d__Bacteria;p__Muiribacteriota;c__UBA6191;o__JACPRK01;f__JACPRK01;g__OFTM100;s__OFTM100 sp021772705	NA	NA
GB_GCA_016213885.1	ASM1621388v1	NC_groundwater_1567_Pr4_S-0.65um_68_8	d__Bacteria;p__Candidatus Rifleibacteriota;c__;o__;f__;g__;s__	d__Bacteria;p__Muiribacteriota;c__UBA6191;o__JACPRK01;f__JACQZM01;g__JACQZM01;s__JACQZM01 sp016213885	d__Bacteria;p__UBP17;c__UBA6191;o__JACPRK01;f__JACQZM01;g__JACQZM01;s__JACQZM01 sp016213885	NA
GB_GCA_964503595.1	binchicken_co208_466	binchicken_co208_466	d__Bacteria;p__;c__;o__;f__;g__;s__	d__Bacteria;p__Muiribacteriota;c__UBA6191;o__UBA6191;f__UBA6191;g__CAZDAM01;s__CAZDAM01 sp964503595	NA	NA
GB_GCA_964539825.1	binchicken_co28_71	binchicken_co28_71	d__Bacteria;p__;c__;o__;f__;g__;s__	d__Bacteria;p__Muiribacteriota;c__UBA6191;o__UBA6191;f__UBA6191;g__CAZIKF01;s__CAZIKF01 sp964539825	NA	NA
GB_GCA_964600955.1	binchicken_co141_92	binchicken_co141_92	d__Bacteria;p__;c__;o__;f__;g__;s__	d__Bacteria;p__Muiribacteriota;c__UBA6191;o__UBA6191;f__UBA6191;g__CAZRLV01;s__CAZRLV01 sp964600955	NA	NA
GB_GCA_002402105.1	ASM240210v1	NORP72	d__Bacteria;p__Candidatus Cloacimonadota;c__;o__;f__;g__;s__	d__Bacteria;p__Muiribacteriota;c__UBA6191;o__UBA6191;f__UBA6191;g__GCA-2402105;s__GCA-2402105 sp002402105	d__Bacteria;p__UBP17;c__UBA6191;o__UBA6191;f__UBA6191;g__GCA-2402105;s__GCA-2402105 sp002402105	d__Bacteria;p__UBP17;c__UBA6191;o__UBA6191;f__UBA6191;g__GCA-2402105;s__GCA-2402105 sp002402105
GB_GCA_023954715.1	ASM2395471v1	GY13CL_bin.7	d__Bacteria;p__Candidatus Cloacimonadota;c__;o__;f__;g__;s__	d__Bacteria;p__Muiribacteriota;c__UBA6191;o__UBA6191;f__UBA6191;g__GCA-2402105;s__GCA-2402105 sp023954715	NA	NA
GB_GCA_036339875.1	ASM3633987v1	XB_MAG1174	d__Bacteria;p__;c__;o__;f__;g__;s__	d__Bacteria;p__Muiribacteriota;c__UBA6191;o__UBA6191;f__UBA6191;g__JAYZAC01;s__JAYZAC01 sp036339875	NA	NA
GB_GCA_964603885.1	binchicken_co76_518	binchicken_co76_518	d__Bacteria;p__;c__;o__;f__;g__;s__	d__Bacteria;p__Muiribacteriota;c__UBA6191;o__UBA6191;f__UBA6191;g__JAYZAC01;s__JAYZAC01 sp964603885	NA	NA
GB_GCA_964650625.1	binchicken_co76_416	binchicken_co76_416	d__Bacteria;p__;c__;o__;f__;g__;s__	d__Bacteria;p__Muiribacteriota;c__UBA6191;o__UBA6191;f__UBA6191;g__JAYZAC01;s__JAYZAC01 sp964650625	NA	NA
GB_GCA_002422125.1	ASM242212v1	UBA6191	d__Bacteria;p__;c__;o__;f__;g__;s__	d__Bacteria;p__Muiribacteriota;c__UBA6191;o__UBA6191;f__UBA6191;g__UBA6191;s__UBA6191 sp002422125	d__Bacteria;p__UBP17;c__UBA6191;o__UBA6191;f__UBA6191;g__UBA6191;s__UBA6191 sp002422125	d__Bacteria;p__UBP17;c__UBA6191;o__UBA6191;f__UBA6191;g__UBA6191;s__UBA6191 sp002422125
GB_GCA_019454875.1	ASM1945487v1	BROCD023	d__Bacteria;p__Candidatus Cloacimonadota;c__;o__;f__;g__;s__	d__Bacteria;p__Muiribacteriota;c__UBA6191;o__UBA6191;f__UBA6191;g__UBA6191;s__UBA6191 sp019454875	NA	NA
GB_GCA_035352535.1	ASM3535253v1	AMR_MDS_1331	d__Bacteria;p__Candidatus Walliibacteriota;c__;o__;f__;g__;s__	d__Bacteria;p__Muiribacteriota;c__UBA9980;o__UBA9980;f__UBA9980;g__DAOPXV01;s__DAOPXV01 sp035352535	NA	NA
GB_GCA_964545075.1	SRP089250_co1_123	SRP089250_co1_123	d__Bacteria;p__;c__;o__;f__;g__;s__	d__Bacteria;p__Muiribacteriota;c__UBA9980;o__UBA9980;f__UBA9980;g__DAOPXV01;s__DAOPXV01 sp035352535	NA	NA
GB_GCA_964551445.1	SRP302447_co1_224	SRP302447_co1_224	d__Bacteria;p__;c__;o__;f__;g__;s__	d__Bacteria;p__Muiribacteriota;c__UBA9980;o__UBA9980;f__UBA9980;g__DAOPXV01;s__DAOPXV01 sp964551445	NA	NA
GB_GCA_041441465.1	ASM4144146v1	P24860_112_MAG_55	d__Bacteria;p__Candidatus Walliibacteriota;c__;o__;f__;g__;s__	d__Bacteria;p__Muiribacteriota;c__UBA9980;o__UBA9980;f__UBA9980;g__JASDSY01;s__JASDSY01 sp041441465	NA	NA
GB_GCA_964574735.1	binchicken_co152_271	binchicken_co152_271	d__Bacteria;p__;c__;o__;f__;g__;s__	d__Bacteria;p__Muiribacteriota;c__UBA9980;o__UBA9980;f__UBA9980;g__JASDSY01;s__JASDSY01 sp041441465	NA	NA
GB_GCA_003488345.1	ASM348834v1	UBA9980	d__Bacteria;p__Candidatus Walliibacteriota;c__;o__;f__;g__;s__	d__Bacteria;p__Muiribacteriota;c__UBA9980;o__UBA9980;f__UBA9980;g__UBA9980;s__UBA9980 sp001791795	d__Bacteria;p__Wallbacteria;c__UBA9980;o__UBA9980;f__UBA9980;g__UBA9980;s__UBA9980 sp001791795	d__Bacteria;p__Wallbacteria;c__UBA9980;o__UBA9980;f__UBA9980;g__UBA9980;s__UBA9980 sp001791795
GB_GCA_001791795.1	ASM179179v1	none	d__Bacteria;p__Candidatus Walliibacteriota;c__;o__;f__;g__;s__	d__Bacteria;p__Muiribacteriota;c__UBA9980;o__UBA9980;f__UBA9980;g__UBA9980;s__UBA9980 sp001791795	d__Bacteria;p__Wallbacteria;c__UBA9980;o__UBA9980;f__UBA9980;g__UBA9980;s__UBA9980 sp001791795	d__Bacteria;p__Wallbacteria;c__UBA9980;o__UBA9980;f__UBA9980;g__UBA9980;s__UBA9980 sp001791795
GB_GCA_029557635.1	ASM2955763v1	USDE_metabat.7	d__Bacteria;p__;c__;o__;f__;g__;s__	d__Bacteria;p__Muiribacteriota;c__UBA9980;o__UBA9980;f__UBA9980;g__UBA9980;s__UBA9980 sp002069765	NA	NA
GB_GCA_002069765.1	ASM206976v1	ADurb.Bin243	d__Bacteria;p__;c__;o__;f__;g__;s__	d__Bacteria;p__Muiribacteriota;c__UBA9980;o__UBA9980;f__UBA9980;g__UBA9980;s__UBA9980 sp002069765	d__Bacteria;p__Wallbacteria;c__UBA9980;o__UBA9980;f__UBA9980;g__UBA9980;s__UBA9980 sp002069765	d__Bacteria;p__Wallbacteria;c__UBA9980;o__UBA9980;f__UBA9980;g__UBA9980;s__UBA9980 sp002069765
GB_GCA_022703765.1	ASM2270376v1	UR.bin49	d__Bacteria;p__Candidatus Walliibacteriota;c__;o__;f__;g__;s__	d__Bacteria;p__Muiribacteriota;c__UBA9980;o__UBA9980;f__UBA9980;g__UBA9980;s__UBA9980 sp002069765	NA	NA
GB_GCA_002423385.1	ASM242338v1	UBA6123	d__Bacteria;p__;c__;o__;f__;g__;s__	d__Bacteria;p__Muiribacteriota;c__UBA9980;o__UBA9980;f__UBA9980;g__UBA9980;s__UBA9980 sp002423385	d__Bacteria;p__Wallbacteria;c__UBA9980;o__UBA9980;f__UBA9980;g__UBA9980;s__UBA9980 sp002423385	d__Bacteria;p__Wallbacteria;c__UBA9980;o__UBA9980;f__UBA9980;g__UBA9980;s__UBA9980 sp002423385
GB_GCA_029571125.1	ASM2957112v1	JPNA_metabat.86	d__Bacteria;p__;c__;o__;f__;g__;s__	d__Bacteria;p__Muiribacteriota;c__UBA9980;o__UBA9980;f__UBA9980;g__UBA9980;s__UBA9980 sp029571125	NA	NA
GB_GCA_964421195.1	SRP263991_co4_139	SRP263991_co4_139	d__Bacteria;p__;c__;o__;f__;g__;s__	d__Bacteria;p__Muiribacteriota;c__UBA9980;o__UBA9980;f__UBA9980;g__UBA9980;s__UBA9980 sp964421195	NA	NA
GB_GCA_964436235.1	SRP192927_co10_55	SRP192927_co10_55	d__Bacteria;p__;c__;o__;f__;g__;s__	d__Bacteria;p__Muiribacteriota;c__UBA9980;o__UBA9980;f__UBA9980;g__UBA9980;s__UBA9980 sp964436235	NA	NA
GB_GCA_003647095.1	ASM364709v1	B64_G9	d__Bacteria;p__Myxococcota;c__Myxococcia;o__;f__;g__;s__	d__Bacteria;p__Myxococcota;c__B64-G9;o__B64-G9;f__B64-G9;g__B64-G9;s__B64-G9 sp003647095	d__Bacteria;p__Myxococcota;c__B64-G9;o__B64-G9;f__B64-G9;g__B64-G9;s__B64-G9 sp003647095	d__Bacteria;p__Myxococcota;c__B64-G9;o__B64-G9;f__B64-G9;g__B64-G9;s__B64-G9 sp003647095
GB_GCA_963754925.1	MFD01476.bin.2.53	MFD01476.bin.2.53	d__Bacteria;p__;c__Deltaproteobacteria;o__;f__;g__;s__	d__Bacteria;p__Myxococcota;c__B64-G9;o__B64-G9;f__B64-G9;g__CAVWHX01;s__CAVWHX01 sp963754925	NA	NA
GB_GCA_964454005.1	SRP141376_co4_87	SRP141376_co4_87	d__Bacteria;p__Myxococcota;c__Myxococcia;o__Myxococcales;f__;g__;s__	d__Bacteria;p__Myxococcota;c__B64-G9;o__B64-G9;f__B64-G9;g__CAYVQE01;s__CAYVQE01 sp964454005	NA	NA
GB_GCA_964633205.1	SRP332253_co1_126	SRP332253_co1_126	d__Bacteria;p__Myxococcota;c__Myxococcia;o__Myxococcales;f__;g__;s__	d__Bacteria;p__Myxococcota;c__B64-G9;o__B64-G9;f__B64-G9;g__CAYVQE01;s__CAYVQE01 sp964633205	NA	NA
GB_GCA_035528415.1	ASM3552841v1	SMAG_U14223	d__Bacteria;p__Myxococcota;c__;o__;f__;g__;s__	d__Bacteria;p__Myxococcota;c__B64-G9;o__B64-G9;f__B64-G9;g__DATKYQ01;s__DATKYQ01 sp035528415	NA	NA
GB_GCA_964513625.1	binchicken_co150_700	binchicken_co150_700	d__Bacteria;p__Myxococcota;c__Myxococcia;o__Myxococcales;f__;g__;s__	d__Bacteria;p__Myxococcota;c__B64-G9;o__B64-G9;f__B64-G9;g__DATKYQ01;s__DATKYQ01 sp964513625	NA	NA
GB_GCA_964640665.1	binchicken_co100_415	binchicken_co100_415	d__Bacteria;p__Myxococcota;c__Myxococcia;o__Myxococcales;f__;g__;s__	d__Bacteria;p__Myxococcota;c__B64-G9;o__B64-G9;f__B64-G9;g__DATKYQ01;s__DATKYQ01 sp964640665	NA	NA
GB_GCA_012798435.1	ASM1279843v1	AS27yjCOA_137	d__Bacteria;p__Myxococcota;c__Myxococcia;o__Myxococcales;f__;g__;s__	d__Bacteria;p__Myxococcota;c__B64-G9;o__B64-G9;f__B64-G9;g__JAAZNF01;s__JAAZNF01 sp012798435	d__Bacteria;p__Myxococcota;c__B64-G9;o__B64-G9;f__B64-G9;g__JAAZNF01;s__JAAZNF01 sp012798435	d__Bacteria;p__Myxococcota;c__B64-G9;o__B64-G9;f__B64-G9;g__JAAZNF01;s__JAAZNF01 sp012798435
GB_GCA_964561025.1	SRP278314_co2_58	SRP278314_co2_58	d__Bacteria;p__Myxococcota;c__Myxococcia;o__Myxococcales;f__;g__;s__	d__Bacteria;p__Myxococcota;c__B64-G9;o__B64-G9;f__B64-G9;g__JAAZNF01;s__JAAZNF01 sp964561025	NA	NA
GB_GCA_019314375.1	ASM1931437v1	AB_03_Bin_195	d__Bacteria;p__Myxococcota;c__Myxococcia;o__;f__;g__;s__	d__Bacteria;p__Myxococcota;c__B64-G9;o__B64-G9;f__B64-G9;g__JAFCZJ01;s__JAFCZJ01 sp019314375	NA	NA
GB_GCA_019307065.1	ASM1930706v1	Meg22_46_Bin_104	d__Bacteria;p__Myxococcota;c__Myxococcia;o__;f__;g__;s__	d__Bacteria;p__Myxococcota;c__B64-G9;o__B64-G9;f__B64-G9;g__JAFDKH01;s__JAFDKH01 sp019307065	NA	NA
GB_GCA_016935365.1	ASM1693536v1	Zod_Metabat.807	d__Bacteria;p__Myxococcota;c__Myxococcia;o__;f__;g__;s__	d__Bacteria;p__Myxococcota;c__B64-G9;o__B64-G9;f__B64-G9;g__JAFGRB01;s__JAFGRB01 sp016935365	d__Bacteria;p__Myxococcota;c__B64-G9;o__B64-G9;f__B64-G9;g__JAFGRB01;s__JAFGRB01 sp016935365	NA
GB_GCA_022710975.1	ASM2271097v1	RA.bin29	d__Bacteria;p__Myxococcota;c__;o__;f__;g__;s__	d__Bacteria;p__Myxococcota;c__B64-G9;o__B64-G9;f__B64-G9;g__JAKLGA01;s__JAKLGA01 sp022710975	NA	NA
GB_GCA_035389805.1	ASM3538980v1	AMR_MDS_2518	d__Bacteria;p__Myxococcota;c__;o__;f__;g__;s__	d__Bacteria;p__Myxococcota;c__B64-G9;o__B64-G9;f__B64-G9;g__JAKLGA01;s__JAKLGA01 sp022710975	NA	NA
GB_GCA_035913735.1	ASM3591373v1	RA_AS_maxbin.064	d__Bacteria;p__Myxococcota;c__;o__;f__;g__;s__	d__Bacteria;p__Myxococcota;c__B64-G9;o__B64-G9;f__B64-G9;g__JAKLGA01;s__JAKLGA01 sp022710975	NA	NA
GB_GCA_035453025.1	ASM3545302v1	AMR_MDS_3187	d__Bacteria;p__Myxococcota;c__;o__;f__;g__;s__	d__Bacteria;p__Myxococcota;c__B64-G9;o__B64-G9;f__B64-G9;g__JAKLGA01;s__JAKLGA01 sp022710975	NA	NA
GB_GCA_035453905.1	ASM3545390v1	AMR_MDS_3142	d__Bacteria;p__Myxococcota;c__;o__;f__;g__;s__	d__Bacteria;p__Myxococcota;c__B64-G9;o__B64-G9;f__B64-G9;g__JAKLGA01;s__JAKLGA01 sp022710975	NA	NA
GB_GCA_027031935.1	ASM2703193v1	A3_metabat1_scaf2bin.099	d__Bacteria;p__Myxococcota;c__Myxococcia;o__Myxococcales;f__;g__;s__	d__Bacteria;p__Myxococcota;c__B64-G9;o__B64-G9;f__B64-G9;g__JALVPF01;s__JALVPF01 sp027031935	NA	NA
GB_GCA_964431605.1	SRP163575_co1_108	SRP163575_co1_108	d__Bacteria;p__Myxococcota;c__Myxococcia;o__Myxococcales;f__;g__;s__	d__Bacteria;p__Myxococcota;c__B64-G9;o__B64-G9;f__B64-G9;g__JALVPF01;s__JALVPF01 sp964431605	NA	NA
GB_GCA_030591445.1	ASM3059144v1	CSMAG_234	d__Bacteria;p__Myxococcota;c__Myxococcia;o__;f__;g__;s__	d__Bacteria;p__Myxococcota;c__B64-G9;o__B64-G9;f__B64-G9;g__JAUVBB01;s__JAUVBB01 sp030591445	NA	NA
GB_GCA_030622135.1	ASM3062213v1	CSMAG_2928	d__Bacteria;p__Myxococcota;c__Myxococcia;o__;f__;g__;s__	d__Bacteria;p__Myxococcota;c__B64-G9;o__B64-G9;f__B64-G9;g__JAUXGL01;s__JAUXGL01 sp030622135	NA	NA
GB_GCA_041560255.1	ASM4156025v1	Mix_mud12.2021.10.11	d__Bacteria;p__Myxococcota;c__;o__;f__;g__;s__	d__Bacteria;p__Myxococcota;c__B64-G9;o__B64-G9;f__B64-G9;g__JBFFBT01;s__JBFFBT01 sp041560255	NA	NA
GB_GCA_016192705.1	ASM1619270v1	NC_groundwater_736_Ag_S-0.65um_62_10	d__Bacteria;p__Myxococcota;c__Myxococcia;o__;f__;g__;s__	d__Bacteria;p__Myxococcota;c__JACPTQ01;o__JACPTQ01;f__JACPTQ01;g__JACPTQ01;s__JACPTQ01 sp016192705	d__Bacteria;p__Myxococcota;c__JACPTQ01;o__JACPTQ01;f__JACPTQ01;g__JACPTQ01;s__JACPTQ01 sp016192705	NA
GB_GCA_016218805.1	ASM1621880v1	NC_groundwater_1656_Pr3_B-0.1um_70_40	d__Bacteria;p__Myxococcota;c__Myxococcia;o__;f__;g__;s__	d__Bacteria;p__Myxococcota;c__JACRCW01;o__JACRCW01;f__JACRCW01;g__JACRCW01;s__JACRCW01 sp016218805	d__Bacteria;p__Myxococcota;c__JACRCW01;o__JACRCW01;f__JACRCW01;g__JACRCW01;s__JACRCW01 sp016218805	NA
GB_GCA_040752415.1	ASM4075241v1	MAG305	d__Bacteria;p__Myxococcota;c__;o__;f__;g__;s__	d__Bacteria;p__Myxococcota;c__JACRCW01;o__JACRCW01;f__JACRCW01;g__JBFMGU01;s__JBFMGU01 sp040752415	NA	NA
GB_GCA_016934455.1	ASM1693445v1	Zod_Metabat.937	d__Bacteria;p__Myxococcota;c__Myxococcia;o__;f__;g__;s__	d__Bacteria;p__Myxococcota;c__JACRCW01;o__JAFGSX01;f__JAFGSX01;g__JAFGSX01;s__JAFGSX01 sp016934455	d__Bacteria;p__Myxococcota;c__JAFGSX01;o__JAFGSX01;f__JAFGSX01;g__JAFGSX01;s__JAFGSX01 sp016934455	NA
GB_GCA_043821645.1	ASM4382164v1	MEGAHIT-group-1.187	d__Bacteria;p__Pseudomonadota;c__;o__;f__;g__;s__	d__Bacteria;p__Myxococcota;c__JACRCW01;o__JAFGSX01;f__JAFGSX01;g__JBDRCO01;s__JBDRCO01 sp043821645	NA	NA
GB_GCA_020848545.1	ASM2084854v1	SJ496	d__Bacteria;p__Myxococcota;c__Myxococcia;o__;f__;g__;s__	d__Bacteria;p__Myxococcota;c__JADLHZ01;o__JADLHZ01;f__JADLHZ01;g__JADLHZ01;s__JADLHZ01 sp020848545	NA	NA
GB_GCA_044359465.1	ASM4435946v1	ME2014-08-29_3300036719_group5_bin99	d__Bacteria;p__Myxococcota;c__;o__;f__;g__;s__	d__Bacteria;p__Myxococcota;c__JADLHZ01;o__JADLHZ01;f__JADLHZ01;g__JADLHZ01;s__JADLHZ01 sp044359465	NA	NA
GB_GCA_964644185.1	SRP290908_co2_390	SRP290908_co2_390	d__Bacteria;p__Myxococcota;c__;o__;f__;g__;s__	d__Bacteria;p__Myxococcota;c__JAJVIH01;o__JAJVIH01;f__CAZXXB01;g__CAZXXB01;s__CAZXXB01 sp964644185	NA	NA
GB_GCA_022072125.1	ASM2207212v1	Bin_71R	d__Bacteria;p__Myxococcota;c__;o__;f__;g__;s__	d__Bacteria;p__Myxococcota;c__JAJVIH01;o__JAJVIH01;f__JAJVIH01;g__JAJVIH01;s__JAJVIH01 sp022072125	NA	NA
GB_GCA_963803435.1	MFD04944.bin.2.99	MFD04944.bin.2.99	d__Bacteria;p__;c__Deltaproteobacteria;o__;f__;g__;s__	d__Bacteria;p__Myxococcota;c__Kuafuiibacteriia;o__Kuafuiibacteriales;f__Kuafuiibacteriaceae;g__CAWDML01;s__CAWDML01 sp963803435	NA	NA
GB_GCA_964463485.1	binchicken_co232_77	binchicken_co232_77	d__Bacteria;p__Myxococcota;c__Myxococcia;o__Myxococcales;f__;g__;s__	d__Bacteria;p__Myxococcota;c__Kuafuiibacteriia;o__Kuafuiibacteriales;f__Kuafuiibacteriaceae;g__CAYXDO01;s__CAYXDO01 sp964463485	NA	NA
GB_GCA_965223435.1	wgTheLage1.Myxococcota_7.1	159d441a-5128-48e9-9a90-04660ad44008	d__Bacteria;p__Myxococcota;c__;o__;f__;g__;s__	d__Bacteria;p__Myxococcota;c__Kuafuiibacteriia;o__Kuafuiibacteriales;f__Kuafuiibacteriaceae;g__CBDCWQ01;s__CBDCWQ01 sp965223435	NA	NA
GB_GCA_020632995.1	ASM2063299v1	HK-STAS-MYXO-34	d__Bacteria;p__Myxococcota;c__Myxococcia;o__;f__;g__;s__	d__Bacteria;p__Myxococcota;c__Kuafuiibacteriia;o__Kuafuiibacteriales;f__Kuafuiibacteriaceae;g__JACKEN01;s__JACKEN01 sp020632995	NA	NA
GB_GCA_016713425.1	ASM1671342v1	Fred_18-Q3-R57-64_BATAC.308	d__Bacteria;p__Myxococcota;c__Myxococcia;o__;f__;g__;s__	d__Bacteria;p__Myxococcota;c__Kuafuiibacteriia;o__Kuafuiibacteriales;f__Kuafuiibacteriaceae;g__JADJPE01;s__JADJPE01 sp016713425	d__Bacteria;p__Myxococcota;c__WYAZ01;o__WYAZ01;f__WYAZ01;g__JADJPE01;s__JADJPE01 sp016713425	NA
GB_GCA_019634385.1	ASM1963438v1	MAG.019	d__Bacteria;p__Myxococcota;c__Myxococcia;o__Myxococcales;f__;g__;s__	d__Bacteria;p__Myxococcota;c__Kuafuiibacteriia;o__Kuafuiibacteriales;f__Kuafuiibacteriaceae;g__JAHQVK01;s__JAHQVK01 sp019634385	NA	NA
GB_GCA_964504175.1	SRP072547_co2_19	SRP072547_co2_19	d__Bacteria;p__Myxococcota;c__Myxococcia;o__Myxococcales;f__;g__;s__	d__Bacteria;p__Myxococcota;c__Kuafuiibacteriia;o__Kuafuiibacteriales;f__Kuafuiibacteriaceae;g__JAHQVK01;s__JAHQVK01 sp036788295	NA	NA
GB_GCA_036788295.1	ASM3678829v1	CTOTU7342	d__Bacteria;p__Myxococcota;c__;o__;f__;g__;s__	d__Bacteria;p__Myxococcota;c__Kuafuiibacteriia;o__Kuafuiibacteriales;f__Kuafuiibacteriaceae;g__JAHQVK01;s__JAHQVK01 sp036788295	NA	NA
GB_GCA_039819565.1	ASM3981956v1	J06636_7	d__Bacteria;p__Myxococcota;c__;o__;f__;g__;s__	d__Bacteria;p__Myxococcota;c__Kuafuiibacteriia;o__Kuafuiibacteriales;f__Kuafuiibacteriaceae;g__JAHQVK01;s__JAHQVK01 sp039819565	NA	NA
GB_GCA_028289325.1	ASM2828932v1	IP29b_bin.29	d__Bacteria;p__Myxococcota;c__;o__;f__;g__;s__	d__Bacteria;p__Myxococcota;c__Kuafuiibacteriia;o__Kuafuiibacteriales;f__Kuafuiibacteriaceae;g__JANQQN01;s__JANQQN01 sp028289325	NA	NA
GB_GCA_964519665.1	SRP128890_co1_208	SRP128890_co1_208	d__Bacteria;p__Myxococcota;c__Myxococcia;o__Myxococcales;f__;g__;s__	d__Bacteria;p__Myxococcota;c__Kuafuiibacteriia;o__Kuafuiibacteriales;f__Kuafuiibacteriaceae;g__JANQQN01;s__JANQQN01 sp964519665	NA	NA
GB_GCA_030426505.1	ASM3042650v1	3_bin.68	d__Bacteria;p__;c__;o__;f__;g__;s__	d__Bacteria;p__Myxococcota;c__Kuafuiibacteriia;o__Kuafuiibacteriales;f__Kuafuiibacteriaceae;g__JAUHYN01;s__JAUHYN01 sp030426505	NA	NA
GB_GCA_040218735.1	ASM4021873v1	D1-CHI-08	d__Bacteria;p__Myxococcota;c__Myxococcia;o__;f__;g__;s__	d__Bacteria;p__Myxococcota;c__Kuafuiibacteriia;o__Kuafuiibacteriales;f__Kuafuiibacteriaceae;g__JAUHYN01;s__JAUHYN01 sp040218735	NA	NA
GB_GCA_036337945.1	ASM3633794v1	XB_MAG1247	d__Bacteria;p__Myxococcota;c__;o__;f__;g__;s__	d__Bacteria;p__Myxococcota;c__Kuafuiibacteriia;o__Kuafuiibacteriales;f__Kuafuiibacteriaceae;g__JAYZDF01;s__JAYZDF01 sp036337945	NA	NA
GB_GCA_016703535.1	ASM1670353v1	Aved_18-Q3-R54-62_BAT3C.540	d__Bacteria;p__Myxococcota;c__Myxococcia;o__;f__;g__;s__	d__Bacteria;p__Myxococcota;c__Kuafuiibacteriia;o__Kuafuiibacteriales;f__Kuafuiibacteriaceae;g__Kuafuiibacterium;s__Kuafuiibacterium phototrophicum	d__Bacteria;p__Myxococcota;c__WYAZ01;o__WYAZ01;f__WYAZ01;g__JADJBV01;s__JADJBV01 sp016703535	NA
GB_GCA_031800475.1	ASM3180047v1	LLY-WYZ-16_1	d__Bacteria;p__Myxococcota;c__Myxococcia;o__Myxococcales;f__;g__;s__	d__Bacteria;p__Myxococcota;c__Kuafuiibacteriia;o__Kuafuiibacteriales;f__Kuafuiibacteriaceae;g__Kuafuiihalomonas;s__Kuafuiihalomonas phototrophica	NA	NA
GB_GCA_964345465.1	ERP107533_co1_102	ERP107533_co1_102	d__Bacteria;p__Myxococcota;c__Myxococcia;o__Myxococcales;f__;g__;s__	d__Bacteria;p__Myxococcota;c__Kuafuiibacteriia;o__Kuafuiibacteriales;f__Kuafuiibacteriaceae;g__Kuafuiihalomonas;s__Kuafuiihalomonas phototrophica	NA	NA
GB_GCA_039027555.1	ASM3902755v1	P01_C01_bin.129	d__Bacteria;p__Myxococcota;c__;o__;f__;g__;s__	d__Bacteria;p__Myxococcota;c__Kuafuiibacteriia;o__Kuafuiibacteriales;f__Kuafuiibacteriaceae;g__Kuafuiihalomonas;s__Kuafuiihalomonas sp039024635	NA	NA
GB_GCA_038746945.1	ASM3874694v1	P01_H01_bin.52	d__Bacteria;p__Myxococcota;c__;o__;f__;g__;s__	d__Bacteria;p__Myxococcota;c__Kuafuiibacteriia;o__Kuafuiibacteriales;f__Kuafuiibacteriaceae;g__Kuafuiihalomonas;s__Kuafuiihalomonas sp039024635	NA	NA
GB_GCA_039186575.1	ASM3918657v1	P01_F01_bin.49	d__Bacteria;p__Myxococcota;c__;o__;f__;g__;s__	d__Bacteria;p__Myxococcota;c__Kuafuiibacteriia;o__Kuafuiibacteriales;f__Kuafuiibacteriaceae;g__Kuafuiihalomonas;s__Kuafuiihalomonas sp039024635	NA	NA
GB_GCA_039024635.1	ASM3902463v1	P01_D01_bin.141	d__Bacteria;p__Myxococcota;c__;o__;f__;g__;s__	d__Bacteria;p__Myxococcota;c__Kuafuiibacteriia;o__Kuafuiibacteriales;f__Kuafuiibacteriaceae;g__Kuafuiihalomonas;s__Kuafuiihalomonas sp039024635	NA	NA
GB_GCA_964605845.1	SRP128890_co1_156	SRP128890_co1_156	d__Bacteria;p__Myxococcota;c__Myxococcia;o__Myxococcales;f__;g__;s__	d__Bacteria;p__Myxococcota;c__Kuafuiibacteriia;o__Kuafuiibacteriales;f__Kuafuiibacteriaceae;g__Kuafuiihalomonas;s__Kuafuiihalomonas sp050331295	NA	NA
GB_GCA_050331295.1	ASM5033129v1	sb_S8C902_1	d__Bacteria;p__Myxococcota;c__;o__;f__;g__;s__	d__Bacteria;p__Myxococcota;c__Kuafuiibacteriia;o__Kuafuiibacteriales;f__Kuafuiibacteriaceae;g__Kuafuiihalomonas;s__Kuafuiihalomonas sp050331295	NA	NA
GB_GCA_964473255.1	SRP128890_co1_37	SRP128890_co1_37	d__Bacteria;p__Myxococcota;c__Myxococcia;o__Myxococcales;f__;g__;s__	d__Bacteria;p__Myxococcota;c__Kuafuiibacteriia;o__Kuafuiibacteriales;f__Kuafuiibacteriaceae;g__Kuafuiihalomonas;s__Kuafuiihalomonas sp964473255	NA	NA
GB_GCA_964477875.1	binchicken_co8_317	binchicken_co8_317	d__Bacteria;p__Myxococcota;c__Myxococcia;o__Myxococcales;f__;g__;s__	d__Bacteria;p__Myxococcota;c__Kuafuiibacteriia;o__Kuafuiibacteriales;f__Kuafuiibacteriaceae;g__Kuafuiihalomonas;s__Kuafuiihalomonas sp964477875	NA	NA
GB_GCA_011526105.1	ASM1152610v1	PRO2	d__Bacteria;p__Myxococcota;c__Myxococcia;o__;f__;g__;s__	d__Bacteria;p__Myxococcota;c__Kuafuiibacteriia;o__Kuafuiibacteriales;f__Kuafuiibacteriaceae;g__WYAZ01;s__WYAZ01 sp011526105	d__Bacteria;p__Myxococcota;c__WYAZ01;o__WYAZ01;f__WYAZ01;g__WYAZ01;s__WYAZ01 sp011526105	d__Bacteria;p__Myxococcota;c__WYAZ01;o__WYAZ01;f__WYAZ01;g__WYAZ01;s__WYAZ01 sp011526105
GB_GCA_001918665.1	ASM191866v1	none	d__Bacteria;p__;c__Deltaproteobacteria;o__;f__;g__;s__	d__Bacteria;p__Myxococcota;c__Myxococcia;o__Myxococcales;f__40CM-4-68-19;g__40CM-4-68-19;s__40CM-4-68-19 sp001918155	d__Bacteria;p__Myxococcota;c__Myxococcia;o__Myxococcales;f__40CM-4-68-19;g__40CM-4-68-19;s__40CM-4-68-19 sp001918155	d__Bacteria;p__Myxococcota;c__Myxococcia;o__Myxococcales;f__40CM-4-68-19;g__40CM-4-68-19;s__40CM-4-68-19 sp001918155
GB_GCA_005879525.1	ASM587952v1	DP_12	d__Bacteria;p__Myxococcota;c__Myxococcia;o__;f__;g__;s__	d__Bacteria;p__Myxococcota;c__Myxococcia;o__Myxococcales;f__40CM-4-68-19;g__40CM-4-68-19;s__40CM-4-68-19 sp001918155	d__Bacteria;p__Myxococcota;c__Myxococcia;o__Myxococcales;f__40CM-4-68-19;g__40CM-4-68-19;s__40CM-4-68-19 sp001918155	d__Bacteria;p__Myxococcota;c__Myxococcia;o__Myxococcales;f__40CM-4-68-19;g__40CM-4-68-19;s__40CM-4-68-19 sp001918155
GB_GCA_036731565.1	ASM3673156v1	CTOTU4098	d__Bacteria;p__Myxococcota;c__Myxococcia;o__Myxococcales;f__;g__;s__	d__Bacteria;p__Myxococcota;c__Myxococcia;o__Myxococcales;f__40CM-4-68-19;g__40CM-4-68-19;s__40CM-4-68-19 sp001918155	NA	NA
GB_GCA_005879355.1	ASM587935v1	DP_10	d__Bacteria;p__Myxococcota;c__Myxococcia;o__;f__;g__;s__	d__Bacteria;p__Myxococcota;c__Myxococcia;o__Myxococcales;f__40CM-4-68-19;g__40CM-4-68-19;s__40CM-4-68-19 sp001918155	d__Bacteria;p__Myxococcota;c__Myxococcia;o__Myxococcales;f__40CM-4-68-19;g__40CM-4-68-19;s__40CM-4-68-19 sp001918155	d__Bacteria;p__Myxococcota;c__Myxococcia;o__Myxococcales;f__40CM-4-68-19;g__40CM-4-68-19;s__40CM-4-68-19 sp001918155
GB_GCA_001920585.1	ASM192058v1	none	d__Bacteria;p__;c__Deltaproteobacteria;o__;f__;g__;s__	d__Bacteria;p__Myxococcota;c__Myxococcia;o__Myxococcales;f__40CM-4-68-19;g__40CM-4-68-19;s__40CM-4-68-19 sp001918155	d__Bacteria;p__Myxococcota;c__Myxococcia;o__Myxococcales;f__40CM-4-68-19;g__40CM-4-68-19;s__40CM-4-68-19 sp001918155	d__Bacteria;p__Myxococcota;c__Myxococcia;o__Myxococcales;f__40CM-4-68-19;g__40CM-4-68-19;s__40CM-4-68-19 sp001918155
GB_GCA_001918155.1	ASM191815v1	none	d__Bacteria;p__;c__Deltaproteobacteria;o__;f__;g__;s__	d__Bacteria;p__Myxococcota;c__Myxococcia;o__Myxococcales;f__40CM-4-68-19;g__40CM-4-68-19;s__40CM-4-68-19 sp001918155	d__Bacteria;p__Myxococcota;c__Myxococcia;o__Myxococcales;f__40CM-4-68-19;g__40CM-4-68-19;s__40CM-4-68-19 sp001918155	d__Bacteria;p__Myxococcota;c__Myxococcia;o__Myxococcales;f__40CM-4-68-19;g__40CM-4-68-19;s__40CM-4-68-19 sp001918155
GB_GCA_005879095.1	ASM587909v1	DP_35	d__Bacteria;p__Myxococcota;c__Myxococcia;o__;f__;g__;s__	d__Bacteria;p__Myxococcota;c__Myxococcia;o__Myxococcales;f__40CM-4-68-19;g__40CM-4-68-19;s__40CM-4-68-19 sp005879095	d__Bacteria;p__Myxococcota;c__Myxococcia;o__Myxococcales;f__40CM-4-68-19;g__40CM-4-68-19;s__40CM-4-68-19 sp005879095	d__Bacteria;p__Myxococcota;c__Myxococcia;o__Myxococcales;f__40CM-4-68-19;g__40CM-4-68-19;s__40CM-4-68-19 sp005879095
GB_GCA_005879315.1	ASM587931v1	DP_25	d__Bacteria;p__Myxococcota;c__Myxococcia;o__;f__;g__;s__	d__Bacteria;p__Myxococcota;c__Myxococcia;o__Myxococcales;f__40CM-4-68-19;g__40CM-4-68-19;s__40CM-4-68-19 sp005879315	d__Bacteria;p__Myxococcota;c__Myxococcia;o__Myxococcales;f__40CM-4-68-19;g__40CM-4-68-19;s__40CM-4-68-19 sp005879315	d__Bacteria;p__Myxococcota;c__Myxococcia;o__Myxococcales;f__40CM-4-68-19;g__40CM-4-68-19;s__40CM-4-68-19 sp005879315
GB_GCA_005879115.1	ASM587911v1	DP_33	d__Bacteria;p__Myxococcota;c__Myxococcia;o__;f__;g__;s__	d__Bacteria;p__Myxococcota;c__Myxococcia;o__Myxococcales;f__40CM-4-68-19;g__40CM-4-68-19;s__40CM-4-68-19 sp005879505	d__Bacteria;p__Myxococcota;c__Myxococcia;o__Myxococcales;f__40CM-4-68-19;g__40CM-4-68-19;s__40CM-4-68-19 sp005879505	d__Bacteria;p__Myxococcota;c__Myxococcia;o__Myxococcales;f__40CM-4-68-19;g__40CM-4-68-19;s__40CM-4-68-19 sp005879505
GB_GCA_005879505.1	ASM587950v1	DP_13	d__Bacteria;p__Myxococcota;c__Myxococcia;o__;f__;g__;s__	d__Bacteria;p__Myxococcota;c__Myxococcia;o__Myxococcales;f__40CM-4-68-19;g__40CM-4-68-19;s__40CM-4-68-19 sp005879505	d__Bacteria;p__Myxococcota;c__Myxococcia;o__Myxococcales;f__40CM-4-68-19;g__40CM-4-68-19;s__40CM-4-68-19 sp005879505	d__Bacteria;p__Myxococcota;c__Myxococcia;o__Myxococcales;f__40CM-4-68-19;g__40CM-4-68-19;s__40CM-4-68-19 sp005879505
GB_GCA_005879745.1	ASM587974v1	DP_14	d__Bacteria;p__Myxococcota;c__Myxococcia;o__;f__;g__;s__	d__Bacteria;p__Myxococcota;c__Myxococcia;o__Myxococcales;f__40CM-4-68-19;g__40CM-4-68-19;s__40CM-4-68-19 sp005879535	d__Bacteria;p__Myxococcota;c__Myxococcia;o__Myxococcales;f__40CM-4-68-19;g__40CM-4-68-19;s__40CM-4-68-19 sp005879535	d__Bacteria;p__Myxococcota;c__Myxococcia;o__Myxococcales;f__40CM-4-68-19;g__40CM-4-68-19;s__40CM-4-68-19 sp005879535
GB_GCA_005879305.1	ASM587930v1	DP_29	d__Bacteria;p__Myxococcota;c__Myxococcia;o__;f__;g__;s__	d__Bacteria;p__Myxococcota;c__Myxococcia;o__Myxococcales;f__40CM-4-68-19;g__40CM-4-68-19;s__40CM-4-68-19 sp005879535	d__Bacteria;p__Myxococcota;c__Myxococcia;o__Myxococcales;f__40CM-4-68-19;g__40CM-4-68-19;s__40CM-4-68-19 sp005879535	d__Bacteria;p__Myxococcota;c__Myxococcia;o__Myxococcales;f__40CM-4-68-19;g__40CM-4-68-19;s__40CM-4-68-19 sp005879535
GB_GCA_005879535.1	ASM587953v1	DP_5	d__Bacteria;p__Myxococcota;c__Myxococcia;o__;f__;g__;s__	d__Bacteria;p__Myxococcota;c__Myxococcia;o__Myxococcales;f__40CM-4-68-19;g__40CM-4-68-19;s__40CM-4-68-19 sp005879535	d__Bacteria;p__Myxococcota;c__Myxococcia;o__Myxococcales;f__40CM-4-68-19;g__40CM-4-68-19;s__40CM-4-68-19 sp005879535	d__Bacteria;p__Myxococcota;c__Myxococcia;o__Myxococcales;f__40CM-4-68-19;g__40CM-4-68-19;s__40CM-4-68-19 sp005879535
GB_GCA_046262975.1	ASM4626297v1	S2_bin.23.orig	d__Bacteria;p__Myxococcota;c__Myxococcia;o__Myxococcales;f__;g__;s__	d__Bacteria;p__Myxococcota;c__Myxococcia;o__Myxococcales;f__40CM-4-68-19;g__40CM-4-68-19;s__40CM-4-68-19 sp020201435	NA	NA
GB_GCA_020201435.1	ASM2020143v1	MAG102	d__Bacteria;p__Myxococcota;c__Myxococcia;o__Myxococcales;f__;g__;s__	d__Bacteria;p__Myxococcota;c__Myxococcia;o__Myxococcales;f__40CM-4-68-19;g__40CM-4-68-19;s__40CM-4-68-19 sp020201435	NA	NA
GB_GCA_025350525.1	ASM2535052v1	GL140_3_metabat_160_sub	d__Bacteria;p__Myxococcota;c__Myxococcia;o__;f__;g__;s__	d__Bacteria;p__Myxococcota;c__Myxococcia;o__Myxococcales;f__40CM-4-68-19;g__40CM-4-68-19;s__40CM-4-68-19 sp025350525	NA	NA
GB_GCA_035498355.1	ASM3549835v1	SMAG_U15199	d__Bacteria;p__Myxococcota;c__Myxococcia;o__Myxococcales;f__;g__;s__	d__Bacteria;p__Myxococcota;c__Myxococcia;o__Myxococcales;f__40CM-4-68-19;g__40CM-4-68-19;s__40CM-4-68-19 sp035498355	NA	NA
GB_GCA_035635635.1	ASM3563563v1	SMAG_U11651	d__Bacteria;p__Myxococcota;c__Myxococcia;o__Myxococcales;f__;g__;s__	d__Bacteria;p__Myxococcota;c__Myxococcia;o__Myxococcales;f__40CM-4-68-19;g__40CM-4-68-19;s__40CM-4-68-19 sp035635635	NA	NA
GB_GCA_035651935.1	ASM3565193v1	SMAG_U10014	d__Bacteria;p__Myxococcota;c__Myxococcia;o__Myxococcales;f__;g__;s__	d__Bacteria;p__Myxococcota;c__Myxococcia;o__Myxococcales;f__40CM-4-68-19;g__40CM-4-68-19;s__40CM-4-68-19 sp035651935	NA	NA
GB_GCA_035655715.1	ASM3565571v1	SMAG_U7511	d__Bacteria;p__Myxococcota;c__Myxococcia;o__Myxococcales;f__;g__;s__	d__Bacteria;p__Myxococcota;c__Myxococcia;o__Myxococcales;f__40CM-4-68-19;g__40CM-4-68-19;s__40CM-4-68-19 sp035655715	NA	NA
GB_GCA_035702105.1	ASM3570210v1	SMAG_U476	d__Bacteria;p__Myxococcota;c__Myxococcia;o__Myxococcales;f__;g__;s__	d__Bacteria;p__Myxococcota;c__Myxococcia;o__Myxococcales;f__40CM-4-68-19;g__40CM-4-68-19;s__40CM-4-68-19 sp035702105	NA	NA
GB_GCA_036271755.1	ASM3627175v1	SMAG_U5719	d__Bacteria;p__Myxococcota;c__Myxococcia;o__Myxococcales;f__;g__;s__	d__Bacteria;p__Myxococcota;c__Myxococcia;o__Myxococcales;f__40CM-4-68-19;g__40CM-4-68-19;s__40CM-4-68-19 sp036271755	NA	NA
GB_GCA_036488495.1	ASM3648849v1	SMAG_U5193	d__Bacteria;p__Myxococcota;c__Myxococcia;o__Myxococcales;f__;g__;s__	d__Bacteria;p__Myxococcota;c__Myxococcia;o__Myxococcales;f__40CM-4-68-19;g__40CM-4-68-19;s__40CM-4-68-19 sp036488495	NA	NA
GB_GCA_036513415.1	ASM3651341v1	SMAG_U7607	d__Bacteria;p__Myxococcota;c__Myxococcia;o__Myxococcales;f__;g__;s__	d__Bacteria;p__Myxococcota;c__Myxococcia;o__Myxococcales;f__40CM-4-68-19;g__40CM-4-68-19;s__40CM-4-68-19 sp036513415	NA	NA
GB_GCA_036518615.1	ASM3651861v1	SMAG_U419	d__Bacteria;p__Myxococcota;c__Myxococcia;o__Myxococcales;f__;g__;s__	d__Bacteria;p__Myxococcota;c__Myxococcia;o__Myxococcales;f__40CM-4-68-19;g__40CM-4-68-19;s__40CM-4-68-19 sp036518615	NA	NA
GB_GCA_041499865.1	ASM4149986v1	OBJ2_061818_050_49	d__Bacteria;p__Myxococcota;c__Myxococcia;o__;f__;g__;s__	d__Bacteria;p__Myxococcota;c__Myxococcia;o__Myxococcales;f__40CM-4-68-19;g__40CM-4-68-19;s__40CM-4-68-19 sp041499865	NA	NA
GB_GCA_041482255.1	ASM4148225v1	OBJ_0618_050_24	d__Bacteria;p__Myxococcota;c__Myxococcia;o__;f__;g__;s__	d__Bacteria;p__Myxococcota;c__Myxococcia;o__Myxococcales;f__40CM-4-68-19;g__40CM-4-68-19;s__40CM-4-68-19 sp041499865	NA	NA
GB_GCA_043782525.1	ASM4378252v1	GL92_UP_metabat_154	d__Bacteria;p__Myxococcota;c__Myxococcia;o__;f__;g__;s__	d__Bacteria;p__Myxococcota;c__Myxococcia;o__Myxococcales;f__40CM-4-68-19;g__40CM-4-68-19;s__40CM-4-68-19 sp043782525	NA	NA
GB_GCA_963792275.1	MFD08416.bin.2.80	MFD08416.bin.2.80	d__Bacteria;p__;c__Deltaproteobacteria;o__;f__;g__;s__	d__Bacteria;p__Myxococcota;c__Myxococcia;o__Myxococcales;f__40CM-4-68-19;g__40CM-4-68-19;s__40CM-4-68-19 sp963792275	NA	NA
GB_GCA_018266095.1	ASM1826609v1	SZAS-2	d__Bacteria;p__Myxococcota;c__Myxococcia;o__;f__;g__;s__	d__Bacteria;p__Myxococcota;c__Myxococcia;o__Myxococcales;f__40CM-4-68-19;g__CAIWCD01;s__CAIWCD01 sp018266095	NA	NA
GB_GCA_043746975.1	ASM4374697v1	GFS_4522	d__Bacteria;p__Myxococcota;c__Myxococcia;o__;f__;g__;s__	d__Bacteria;p__Myxococcota;c__Myxococcia;o__Myxococcales;f__40CM-4-68-19;g__CAIWCD01;s__CAIWCD01 sp043782365	NA	NA
GB_GCA_043782365.1	ASM4378236v1	GL93_DN_concoct_103_sub	d__Bacteria;p__Myxococcota;c__Myxococcia;o__;f__;g__;s__	d__Bacteria;p__Myxococcota;c__Myxococcia;o__Myxococcales;f__40CM-4-68-19;g__CAIWCD01;s__CAIWCD01 sp043782365	NA	NA
GB_GCA_903864035.1	freshwater MAG --- Umea1p3_bin-428	Umea1p3_bin-428	d__Bacteria;p__;c__Deltaproteobacteria;o__;f__;g__;s__	d__Bacteria;p__Myxococcota;c__Myxococcia;o__Myxococcales;f__40CM-4-68-19;g__CAIWCD01;s__CAIWCD01 sp903911145	d__Bacteria;p__Myxococcota;c__Myxococcia;o__Myxococcales;f__40CM-4-68-19;g__CAIWCD01;s__CAIWCD01 sp903911145	d__Bacteria;p__Myxococcota;c__Myxococcia;o__Myxococcales;f__40CM-4-68-19;g__CAIWCD01;s__CAIWCD01 sp903911145
GB_GCA_903825545.1	freshwater MAG --- Umea_bin-03917	Umea_bin-03917	d__Bacteria;p__;c__Deltaproteobacteria;o__;f__;g__;s__	d__Bacteria;p__Myxococcota;c__Myxococcia;o__Myxococcales;f__40CM-4-68-19;g__CAIWCD01;s__CAIWCD01 sp903911145	d__Bacteria;p__Myxococcota;c__Myxococcia;o__Myxococcales;f__40CM-4-68-19;g__CAIWCD01;s__CAIWCD01 sp903911145	d__Bacteria;p__Myxococcota;c__Myxococcia;o__Myxococcales;f__40CM-4-68-19;g__CAIWCD01;s__CAIWCD01 sp903911145
GB_GCA_903911145.1	freshwater MAG --- Umea1_bin-0479	Umea1_bin-0479	d__Bacteria;p__;c__Deltaproteobacteria;o__;f__;g__;s__	d__Bacteria;p__Myxococcota;c__Myxococcia;o__Myxococcales;f__40CM-4-68-19;g__CAIWCD01;s__CAIWCD01 sp903911145	d__Bacteria;p__Myxococcota;c__Myxococcia;o__Myxococcales;f__40CM-4-68-19;g__CAIWCD01;s__CAIWCD01 sp903911145	d__Bacteria;p__Myxococcota;c__Myxococcia;o__Myxococcales;f__40CM-4-68-19;g__CAIWCD01;s__CAIWCD01 sp903911145
GB_GCA_025358085.1	ASM2535808v1	GL140_5_metabinner_43_sub	d__Bacteria;p__Myxococcota;c__Myxococcia;o__;f__;g__;s__	d__Bacteria;p__Myxococcota;c__Myxococcia;o__Myxococcales;f__40CM-4-68-19;g__JANYKT01;s__JANYKT01 sp025358085	NA	NA
GB_GCA_043761225.1	ASM4376122v1	GFS_9957	d__Bacteria;p__Myxococcota;c__Myxococcia;o__;f__;g__;s__	d__Bacteria;p__Myxococcota;c__Myxococcia;o__Myxococcales;f__40CM-4-68-19;g__JANYKT01;s__JANYKT01 sp025358085	NA	NA
GB_GCA_043781235.1	ASM4378123v1	GL93_UP_metabinner_28_sub	d__Bacteria;p__Myxococcota;c__Myxococcia;o__;f__;g__;s__	d__Bacteria;p__Myxococcota;c__Myxococcia;o__Myxococcales;f__40CM-4-68-19;g__JANYKT01;s__JANYKT01 sp043781235	NA	NA
GB_GCA_038231075.1	ASM3823107v1	La1_maxbin2.464	d__Bacteria;p__Myxococcota;c__Myxococcia;o__Myxococcales;f__;g__;s__	d__Bacteria;p__Myxococcota;c__Myxococcia;o__Myxococcales;f__40CM-4-68-19;g__JBBRMA01;s__JBBRMA01 sp038231075	NA	NA
GB_GCA_005879805.1	ASM587980v1	DP_8	d__Bacteria;p__Myxococcota;c__Myxococcia;o__;f__;g__;s__	d__Bacteria;p__Myxococcota;c__Myxococcia;o__Myxococcales;f__40CM-4-68-19;g__VBKO01;s__VBKO01 sp005879805	d__Bacteria;p__Myxococcota;c__Myxococcia;o__Myxococcales;f__40CM-4-68-19;g__40CM-4-68-19;s__40CM-4-68-19 sp005879805	d__Bacteria;p__Myxococcota;c__Myxococcia;o__Myxococcales;f__40CM-4-68-19;g__40CM-4-68-19;s__40CM-4-68-19 sp005879805
GB_GCA_005879295.1	ASM587929v1	DP_32	d__Bacteria;p__Myxococcota;c__Myxococcia;o__;f__;g__;s__	d__Bacteria;p__Myxococcota;c__Myxococcia;o__Myxococcales;f__40CM-4-68-19;g__VBKO01;s__VBKO01 sp005879805	NA	NA
GB_GCA_005879875.1	ASM587987v1	DP_9	d__Bacteria;p__Myxococcota;c__Myxococcia;o__;f__;g__;s__	d__Bacteria;p__Myxococcota;c__Myxococcia;o__Myxococcales;f__40CM-4-68-19;g__VBKO01;s__VBKO01 sp005879805	d__Bacteria;p__Myxococcota;c__Myxococcia;o__Myxococcales;f__40CM-4-68-19;g__40CM-4-68-19;s__40CM-4-68-19 sp005879805	d__Bacteria;p__Myxococcota;c__Myxococcia;o__Myxococcales;f__40CM-4-68-19;g__40CM-4-68-19;s__40CM-4-68-19 sp005879805
GB_GCA_005888115.1	ASM588811v1	DP_11	d__Bacteria;p__Myxococcota;c__Myxococcia;o__;f__;g__;s__	d__Bacteria;p__Myxococcota;c__Myxococcia;o__Myxococcales;f__40CM-4-68-19;g__VBKO01;s__VBKO01 sp005888115	d__Bacteria;p__Myxococcota;c__Myxococcia;o__Myxococcales;f__40CM-4-68-19;g__40CM-4-68-19;s__40CM-4-68-19 sp005888115	d__Bacteria;p__Myxococcota;c__Myxococcia;o__Myxococcales;f__40CM-4-68-19;g__40CM-4-68-19;s__40CM-4-68-19 sp005888115
GB_GCA_035260805.1	ASM3526080v1	SMAG_U9438	d__Bacteria;p__Myxococcota;c__Myxococcia;o__Myxococcales;f__;g__;s__	d__Bacteria;p__Myxococcota;c__Myxococcia;o__Myxococcales;f__40CM-4-68-19;g__VBKO01;s__VBKO01 sp035260805	NA	NA
GB_GCA_035261845.1	ASM3526184v1	SMAG_U9411	d__Bacteria;p__Myxococcota;c__Myxococcia;o__Myxococcales;f__;g__;s__	d__Bacteria;p__Myxococcota;c__Myxococcia;o__Myxococcales;f__40CM-4-68-19;g__VBKO01;s__VBKO01 sp035261845	NA	NA
GB_GCA_035635335.1	ASM3563533v1	SMAG_U11665	d__Bacteria;p__Myxococcota;c__Myxococcia;o__Myxococcales;f__;g__;s__	d__Bacteria;p__Myxococcota;c__Myxococcia;o__Myxococcales;f__40CM-4-68-19;g__VBKO01;s__VBKO01 sp035635335	NA	NA
GB_GCA_036393595.1	ASM3639359v1	SMAG_U2820	d__Bacteria;p__Myxococcota;c__Myxococcia;o__Myxococcales;f__;g__;s__	d__Bacteria;p__Myxococcota;c__Myxococcia;o__Myxococcales;f__40CM-4-68-19;g__VBKO01;s__VBKO01 sp036393595	NA	NA
GB_GCA_036393835.1	ASM3639383v1	SMAG_U2812	d__Bacteria;p__Myxococcota;c__Myxococcia;o__Myxococcales;f__;g__;s__	d__Bacteria;p__Myxococcota;c__Myxococcia;o__Myxococcales;f__40CM-4-68-19;g__VBKO01;s__VBKO01 sp036393835	NA	NA
GB_GCA_045802765.1	ASM4580276v1	H1_18_all_fractions_conc_118_70_14	d__Bacteria;p__Myxococcota;c__Myxococcia;o__Myxococcales;f__;g__;s__	d__Bacteria;p__Myxococcota;c__Myxococcia;o__Myxococcales;f__40CM-4-68-19;g__VBKO01;s__VBKO01 sp045802765	NA	NA
GB_GCA_045802975.1	ASM4580297v1	12C16O_48h_50_P09_coass_bin_3	d__Bacteria;p__Myxococcota;c__Myxococcia;o__Myxococcales;f__;g__;s__	d__Bacteria;p__Myxococcota;c__Myxococcia;o__Myxococcales;f__40CM-4-68-19;g__VBKO01;s__VBKO01 sp045802855	NA	NA
GB_GCA_045803165.1	ASM4580316v1	12C16O_0h_100_unf_bin_13	d__Bacteria;p__Myxococcota;c__Myxococcia;o__Myxococcales;f__;g__;s__	d__Bacteria;p__Myxococcota;c__Myxococcia;o__Myxococcales;f__40CM-4-68-19;g__VBKO01;s__VBKO01 sp045802855	NA	NA
GB_GCA_045803015.1	ASM4580301v1	12C16O_48h_100_unf_bin_8	d__Bacteria;p__Myxococcota;c__Myxococcia;o__Myxococcales;f__;g__;s__	d__Bacteria;p__Myxococcota;c__Myxococcia;o__Myxococcales;f__40CM-4-68-19;g__VBKO01;s__VBKO01 sp045802855	NA	NA
GB_GCA_045803095.1	ASM4580309v1	12C16O_24h_100_P08_coass_bin_15	d__Bacteria;p__Myxococcota;c__Myxococcia;o__Myxococcales;f__;g__;s__	d__Bacteria;p__Myxococcota;c__Myxococcia;o__Myxococcales;f__40CM-4-68-19;g__VBKO01;s__VBKO01 sp045802855	NA	NA
GB_GCA_045802965.1	ASM4580296v1	12C16O_72h_100_P08_coass_bin_1	d__Bacteria;p__Myxococcota;c__Myxococcia;o__Myxococcales;f__;g__;s__	d__Bacteria;p__Myxococcota;c__Myxococcia;o__Myxococcales;f__40CM-4-68-19;g__VBKO01;s__VBKO01 sp045802855	NA	NA
GB_GCA_045803145.1	ASM4580314v1	12C16O_168h_100_P16_coass_bin_27	d__Bacteria;p__Myxococcota;c__Myxococcia;o__Myxococcales;f__;g__;s__	d__Bacteria;p__Myxococcota;c__Myxococcia;o__Myxococcales;f__40CM-4-68-19;g__VBKO01;s__VBKO01 sp045802855	NA	NA
GB_GCA_045802775.1	ASM4580277v1	12C18O_72h_100_P16_coass_bin_10	d__Bacteria;p__Myxococcota;c__Myxococcia;o__Myxococcales;f__;g__;s__	d__Bacteria;p__Myxococcota;c__Myxococcia;o__Myxococcales;f__40CM-4-68-19;g__VBKO01;s__VBKO01 sp045802855	NA	NA
GB_GCA_045802955.1	ASM4580295v1	12C16O_72h_100_unf_bin_1	d__Bacteria;p__Myxococcota;c__Myxococcia;o__Myxococcales;f__;g__;s__	d__Bacteria;p__Myxococcota;c__Myxococcia;o__Myxococcales;f__40CM-4-68-19;g__VBKO01;s__VBKO01 sp045802855	NA	NA
GB_GCA_045802845.1	ASM4580284v1	12C18O_24h_100_P08_coass_bin_11	d__Bacteria;p__Myxococcota;c__Myxococcia;o__Myxococcales;f__;g__;s__	d__Bacteria;p__Myxococcota;c__Myxococcia;o__Myxococcales;f__40CM-4-68-19;g__VBKO01;s__VBKO01 sp045802855	NA	NA
GB_GCA_045802875.1	ASM4580287v1	12C18O_24h_100_P14_coass_bin_17	d__Bacteria;p__Myxococcota;c__Myxococcia;o__Myxococcales;f__;g__;s__	d__Bacteria;p__Myxococcota;c__Myxococcia;o__Myxococcales;f__40CM-4-68-19;g__VBKO01;s__VBKO01 sp045802855	NA	NA
GB_GCA_045802945.1	ASM4580294v1	12C16O_48h_50_unf_bin_33	d__Bacteria;p__Myxococcota;c__Myxococcia;o__Myxococcales;f__;g__;s__	d__Bacteria;p__Myxococcota;c__Myxococcia;o__Myxococcales;f__40CM-4-68-19;g__VBKO01;s__VBKO01 sp045802855	NA	NA
GB_GCA_045802865.1	ASM4580286v1	12C18O_168h_100_P16_coass_bin_36	d__Bacteria;p__Myxococcota;c__Myxococcia;o__Myxococcales;f__;g__;s__	d__Bacteria;p__Myxococcota;c__Myxococcia;o__Myxococcales;f__40CM-4-68-19;g__VBKO01;s__VBKO01 sp045802855	NA	NA
GB_GCA_045803055.1	ASM4580305v1	12C16O_24h_100_P16_coass_bin_16	d__Bacteria;p__Myxococcota;c__Myxococcia;o__Myxococcales;f__;g__;s__	d__Bacteria;p__Myxococcota;c__Myxococcia;o__Myxococcales;f__40CM-4-68-19;g__VBKO01;s__VBKO01 sp045802855	NA	NA
GB_GCA_045803155.1	ASM4580315v1	12C16O_168h_50_P09_coass_bin_6	d__Bacteria;p__Myxococcota;c__Myxococcia;o__Myxococcales;f__;g__;s__	d__Bacteria;p__Myxococcota;c__Myxococcia;o__Myxococcales;f__40CM-4-68-19;g__VBKO01;s__VBKO01 sp045802855	NA	NA
GB_GCA_045803085.1	ASM4580308v1	12C16O_24h_100_P14_coass_bin_34	d__Bacteria;p__Myxococcota;c__Myxococcia;o__Myxococcales;f__;g__;s__	d__Bacteria;p__Myxococcota;c__Myxococcia;o__Myxococcales;f__40CM-4-68-19;g__VBKO01;s__VBKO01 sp045802855	NA	NA
GB_GCA_045802855.1	ASM4580285v1	12C18O_168h_50_P09_coass_bin_24	d__Bacteria;p__Myxococcota;c__Myxococcia;o__Myxococcales;f__;g__;s__	d__Bacteria;p__Myxococcota;c__Myxococcia;o__Myxococcales;f__40CM-4-68-19;g__VBKO01;s__VBKO01 sp045802855	NA	NA
GB_GCA_045803175.1	ASM4580317v1	12C16O_168h_100_unf_bin_5	d__Bacteria;p__Myxococcota;c__Myxococcia;o__Myxococcales;f__;g__;s__	d__Bacteria;p__Myxococcota;c__Myxococcia;o__Myxococcales;f__40CM-4-68-19;g__VBKO01;s__VBKO01 sp045802855	NA	NA
GB_GCA_045802925.1	ASM4580292v1	12C18O_168h_100_P08_coass_bin_2	d__Bacteria;p__Myxococcota;c__Myxococcia;o__Myxococcales;f__;g__;s__	d__Bacteria;p__Myxococcota;c__Myxococcia;o__Myxococcales;f__40CM-4-68-19;g__VBKO01;s__VBKO01 sp045802855	NA	NA
GB_GCA_045802825.1	ASM4580282v1	12C18O_24h_100_P16_coass_bin_17	d__Bacteria;p__Myxococcota;c__Myxococcia;o__Myxococcales;f__;g__;s__	d__Bacteria;p__Myxococcota;c__Myxococcia;o__Myxococcales;f__40CM-4-68-19;g__VBKO01;s__VBKO01 sp045802855	NA	NA
GB_GCA_045803065.1	ASM4580306v1	12C16O_48h_100_P08_coass_bin_21	d__Bacteria;p__Myxococcota;c__Myxococcia;o__Myxococcales;f__;g__;s__	d__Bacteria;p__Myxococcota;c__Myxococcia;o__Myxococcales;f__40CM-4-68-19;g__VBKO01;s__VBKO01 sp045802855	NA	NA
RS_GCF_000022145.1	ASM2214v1	2CP1	d__Bacteria;p__Myxococcota;c__Myxococcia;o__Myxococcales;f__Anaeromyxobacteraceae;g__Anaeromyxobacter;s__Anaeromyxobacter dehalogenans	d__Bacteria;p__Myxococcota;c__Myxococcia;o__Myxococcales;f__Anaeromyxobacteraceae;g__Anaeromyxobacter;s__Anaeromyxobacter dehalogenans	d__Bacteria;p__Myxococcota;c__Myxococcia;o__Myxococcales;f__Anaeromyxobacteraceae;g__Anaeromyxobacter;s__Anaeromyxobacter dehalogenans	d__Bacteria;p__Myxococcota;c__Myxococcia;o__Myxococcales;f__Anaeromyxobacteraceae;g__Anaeromyxobacter;s__Anaeromyxobacter dehalogenans
RS_GCF_000020805.1	ASM2080v1	K	d__Bacteria;p__Myxococcota;c__Myxococcia;o__Myxococcales;f__Anaeromyxobacteraceae;g__Anaeromyxobacter;s__	d__Bacteria;p__Myxococcota;c__Myxococcia;o__Myxococcales;f__Anaeromyxobacteraceae;g__Anaeromyxobacter;s__Anaeromyxobacter dehalogenans	d__Bacteria;p__Myxococcota;c__Myxococcia;o__Myxococcales;f__Anaeromyxobacteraceae;g__Anaeromyxobacter;s__Anaeromyxobacter dehalogenans	d__Bacteria;p__Myxococcota;c__Myxococcia;o__Myxococcales;f__Anaeromyxobacteraceae;g__Anaeromyxobacter;s__Anaeromyxobacter dehalogenans
RS_GCF_000013385.1	ASM1338v1	2CP-C	d__Bacteria;p__Myxococcota;c__Myxococcia;o__Myxococcales;f__Anaeromyxobacteraceae;g__Anaeromyxobacter;s__Anaeromyxobacter dehalogenans	d__Bacteria;p__Myxococcota;c__Myxococcia;o__Myxococcales;f__Anaeromyxobacteraceae;g__Anaeromyxobacter;s__Anaeromyxobacter dehalogenans_B	d__Bacteria;p__Myxococcota;c__Myxococcia;o__Myxococcales;f__Anaeromyxobacteraceae;g__Anaeromyxobacter;s__Anaeromyxobacter dehalogenans_B	d__Bacteria;p__Myxococcota;c__Myxococcia;o__Myxococcales;f__Anaeromyxobacteraceae;g__Anaeromyxobacter;s__Anaeromyxobacter dehalogenans_B
RS_GCF_023169945.1	ASM2316994v1	Red232	d__Bacteria;p__Myxococcota;c__Myxococcia;o__Myxococcales;f__Anaeromyxobacteraceae;g__Anaeromyxobacter;s__Anaeromyxobacter oryzae	d__Bacteria;p__Myxococcota;c__Myxococcia;o__Myxococcales;f__Anaeromyxobacteraceae;g__Anaeromyxobacter;s__Anaeromyxobacter oryzae	NA	NA
RS_GCF_022690765.1	ASM2269076v1	SG63	d__Bacteria;p__Myxococcota;c__Myxococcia;o__Myxococcales;f__Anaeromyxobacteraceae;g__Anaeromyxobacter;s__Anaeromyxobacter oryzisoli	d__Bacteria;p__Myxococcota;c__Myxococcia;o__Myxococcales;f__Anaeromyxobacteraceae;g__Anaeromyxobacter;s__Anaeromyxobacter oryzisoli	NA	NA
RS_GCF_022690805.1	ASM2269080v1	SG66	d__Bacteria;p__Myxococcota;c__Myxococcia;o__Myxococcales;f__Anaeromyxobacteraceae;g__Anaeromyxobacter;s__	d__Bacteria;p__Myxococcota;c__Myxococcia;o__Myxococcales;f__Anaeromyxobacteraceae;g__Anaeromyxobacter;s__Anaeromyxobacter soli	NA	NA
RS_GCF_022690745.1	ASM2269074v1	SG64	d__Bacteria;p__Myxococcota;c__Myxococcia;o__Myxococcales;f__Anaeromyxobacteraceae;g__Anaeromyxobacter;s__	d__Bacteria;p__Myxococcota;c__Myxococcia;o__Myxococcales;f__Anaeromyxobacteraceae;g__Anaeromyxobacter;s__Anaeromyxobacter soli	NA	NA
RS_GCF_022808855.1	ASM2280885v1	SG29	d__Bacteria;p__Myxococcota;c__Myxococcia;o__Myxococcales;f__Anaeromyxobacteraceae;g__Anaeromyxobacter;s__Anaeromyxobacter soli	d__Bacteria;p__Myxococcota;c__Myxococcia;o__Myxococcales;f__Anaeromyxobacteraceae;g__Anaeromyxobacter;s__Anaeromyxobacter soli	NA	NA
RS_GCF_022690725.1	ASM2269072v1	SG26	d__Bacteria;p__Myxococcota;c__Myxococcia;o__Myxococcales;f__Anaeromyxobacteraceae;g__Anaeromyxobacter;s__	d__Bacteria;p__Myxococcota;c__Myxococcia;o__Myxococcales;f__Anaeromyxobacteraceae;g__Anaeromyxobacter;s__Anaeromyxobacter soli	NA	NA
RS_GCF_022690695.1	ASM2269069v1	SG17	d__Bacteria;p__Myxococcota;c__Myxococcia;o__Myxococcales;f__Anaeromyxobacteraceae;g__Anaeromyxobacter;s__	d__Bacteria;p__Myxococcota;c__Myxococcia;o__Myxococcales;f__Anaeromyxobacteraceae;g__Anaeromyxobacter;s__Anaeromyxobacter soli	NA	NA
RS_GCF_000017505.1	ASM1750v1	Fw109-5	d__Bacteria;p__Myxococcota;c__Myxococcia;o__Myxococcales;f__Anaeromyxobacteraceae;g__Anaeromyxobacter;s__	d__Bacteria;p__Myxococcota;c__Myxococcia;o__Myxococcales;f__Anaeromyxobacteraceae;g__Anaeromyxobacter;s__Anaeromyxobacter sp000017505	d__Bacteria;p__Myxococcota;c__Myxococcia;o__Myxococcales;f__Anaeromyxobacteraceae;g__Anaeromyxobacter;s__Anaeromyxobacter sp000017505	d__Bacteria;p__Myxococcota;c__Myxococcia;o__Myxococcales;f__Anaeromyxobacteraceae;g__Anaeromyxobacter;s__Anaeromyxobacter sp000017505
RS_GCF_000964525.1	ASM96452v1	PSR-1	d__Bacteria;p__Myxococcota;c__Myxococcia;o__Myxococcales;f__Anaeromyxobacteraceae;g__Anaeromyxobacter;s__	d__Bacteria;p__Myxococcota;c__Myxococcia;o__Myxococcales;f__Anaeromyxobacteraceae;g__Anaeromyxobacter;s__Anaeromyxobacter sp000964525	d__Bacteria;p__Myxococcota;c__Myxococcia;o__Myxococcales;f__Anaeromyxobacteraceae;g__Anaeromyxobacter;s__Anaeromyxobacter sp000964525	d__Bacteria;p__Myxococcota;c__Myxococcia;o__Myxococcales;f__Anaeromyxobacteraceae;g__Anaeromyxobacter;s__Anaeromyxobacter sp000964525
RS_GCF_049201065.1	ASM4920106v1	Red801	d__Bacteria;p__Myxococcota;c__Myxococcia;o__Myxococcales;f__Anaeromyxobacteraceae;g__Anaeromyxobacter;s__	d__Bacteria;p__Myxococcota;c__Myxococcia;o__Myxococcales;f__Anaeromyxobacteraceae;g__Anaeromyxobacter;s__Anaeromyxobacter sp000964525	NA	NA
GB_GCA_020028115.1	ASM2002811v1	CR_Sed_300A_bin.3	d__Bacteria;p__Myxococcota;c__Myxococcia;o__Myxococcales;f__Anaeromyxobacteraceae;g__Anaeromyxobacter;s__	d__Bacteria;p__Myxococcota;c__Myxococcia;o__Myxococcales;f__Anaeromyxobacteraceae;g__Anaeromyxobacter;s__Anaeromyxobacter sp020028115	NA	NA
GB_GCA_023411405.1	ASM2341140v1	OH_CBB_164	d__Bacteria;p__Pseudomonadota;c__;o__;f__;g__;s__	d__Bacteria;p__Myxococcota;c__Myxococcia;o__Myxococcales;f__Anaeromyxobacteraceae;g__Anaeromyxobacter;s__Anaeromyxobacter sp023411405	NA	NA
GB_GCA_023419875.1	ASM2341987v1	OH_PFB_202	d__Bacteria;p__Pseudomonadota;c__;o__;f__;g__;s__	d__Bacteria;p__Myxococcota;c__Myxococcia;o__Myxococcales;f__Anaeromyxobacteraceae;g__Anaeromyxobacter;s__Anaeromyxobacter sp023419875	NA	NA
GB_GCA_023428085.1	ASM2342808v1	OH_CBlB_90	d__Bacteria;p__Pseudomonadota;c__;o__;f__;g__;s__	d__Bacteria;p__Myxococcota;c__Myxococcia;o__Myxococcales;f__Anaeromyxobacteraceae;g__Anaeromyxobacter;s__Anaeromyxobacter sp023428085	NA	NA
GB_GCA_035456445.1	ASM3545644v1	SMAG_U16336	d__Bacteria;p__Myxococcota;c__Myxococcia;o__Myxococcales;f__Anaeromyxobacteraceae;g__Anaeromyxobacter;s__	d__Bacteria;p__Myxococcota;c__Myxococcia;o__Myxococcales;f__Anaeromyxobacteraceae;g__Anaeromyxobacter;s__Anaeromyxobacter sp035456445	NA	NA
GB_GCA_963744985.1	MFD05674.bin.2.41	MFD05674.bin.2.41	d__Bacteria;p__;c__Deltaproteobacteria;o__;f__;g__;s__	d__Bacteria;p__Myxococcota;c__Myxococcia;o__Myxococcales;f__Anaeromyxobacteraceae;g__Anaeromyxobacter;s__Anaeromyxobacter sp035456445	NA	NA
GB_GCA_035466675.1	ASM3546667v1	SMAG_U15986	d__Bacteria;p__Myxococcota;c__Myxococcia;o__Myxococcales;f__Anaeromyxobacteraceae;g__;s__	d__Bacteria;p__Myxococcota;c__Myxococcia;o__Myxococcales;f__Anaeromyxobacteraceae;g__Anaeromyxobacter;s__Anaeromyxobacter sp035466675	NA	NA
GB_GCA_035498135.1	ASM3549813v1	SMAG_U15204	d__Bacteria;p__Myxococcota;c__Myxococcia;o__Myxococcales;f__Anaeromyxobacteraceae;g__Anaeromyxobacter;s__	d__Bacteria;p__Myxococcota;c__Myxococcia;o__Myxococcales;f__Anaeromyxobacteraceae;g__Anaeromyxobacter;s__Anaeromyxobacter sp035498135	NA	NA
GB_GCA_035519395.1	ASM3551939v1	SMAG_U15221	d__Bacteria;p__Myxococcota;c__Myxococcia;o__Myxococcales;f__Anaeromyxobacteraceae;g__;s__	d__Bacteria;p__Myxococcota;c__Myxococcia;o__Myxococcales;f__Anaeromyxobacteraceae;g__Anaeromyxobacter;s__Anaeromyxobacter sp035519395	NA	NA
GB_GCA_035541675.1	ASM3554167v1	SMAG_U14721	d__Bacteria;p__Myxococcota;c__Myxococcia;o__Myxococcales;f__Anaeromyxobacteraceae;g__Anaeromyxobacter;s__	d__Bacteria;p__Myxococcota;c__Myxococcia;o__Myxococcales;f__Anaeromyxobacteraceae;g__Anaeromyxobacter;s__Anaeromyxobacter sp035541675	NA	NA
GB_GCA_035627135.1	ASM3562713v1	SMAG_U12088	d__Bacteria;p__Myxococcota;c__Myxococcia;o__Myxococcales;f__Anaeromyxobacteraceae;g__Anaeromyxobacter;s__	d__Bacteria;p__Myxococcota;c__Myxococcia;o__Myxococcales;f__Anaeromyxobacteraceae;g__Anaeromyxobacter;s__Anaeromyxobacter sp035627135	NA	NA
GB_GCA_035686075.1	ASM3568607v1	SMAG_U14941	d__Bacteria;p__Myxococcota;c__Myxococcia;o__Myxococcales;f__Anaeromyxobacteraceae;g__Anaeromyxobacter;s__	d__Bacteria;p__Myxococcota;c__Myxococcia;o__Myxococcales;f__Anaeromyxobacteraceae;g__Anaeromyxobacter;s__Anaeromyxobacter sp035686075	NA	NA
GB_GCA_035702465.1	ASM3570246v1	SMAG_U462	d__Bacteria;p__Myxococcota;c__Myxococcia;o__Myxococcales;f__Anaeromyxobacteraceae;g__Anaeromyxobacter;s__	d__Bacteria;p__Myxococcota;c__Myxococcia;o__Myxococcales;f__Anaeromyxobacteraceae;g__Anaeromyxobacter;s__Anaeromyxobacter sp035702465	NA	NA
GB_GCA_035708485.1	ASM3570848v1	SMAG_U512	d__Bacteria;p__Myxococcota;c__Myxococcia;o__Myxococcales;f__Anaeromyxobacteraceae;g__Anaeromyxobacter;s__	d__Bacteria;p__Myxococcota;c__Myxococcia;o__Myxococcales;f__Anaeromyxobacteraceae;g__Anaeromyxobacter;s__Anaeromyxobacter sp035708485	NA	NA
GB_GCA_036390155.1	ASM3639015v1	SMAG_U2706	d__Bacteria;p__Myxococcota;c__Myxococcia;o__Myxococcales;f__Anaeromyxobacteraceae;g__Anaeromyxobacter;s__	d__Bacteria;p__Myxococcota;c__Myxococcia;o__Myxococcales;f__Anaeromyxobacteraceae;g__Anaeromyxobacter;s__Anaeromyxobacter sp036390155	NA	NA
GB_GCA_036391435.1	ASM3639143v1	SMAG_U2639	d__Bacteria;p__Myxococcota;c__Myxococcia;o__Myxococcales;f__Anaeromyxobacteraceae;g__Anaeromyxobacter;s__	d__Bacteria;p__Myxococcota;c__Myxococcia;o__Myxococcales;f__Anaeromyxobacteraceae;g__Anaeromyxobacter;s__Anaeromyxobacter sp036391435	NA	NA
GB_GCA_036394835.1	ASM3639483v1	SMAG_U2758	d__Bacteria;p__Myxococcota;c__Myxococcia;o__Myxococcales;f__Anaeromyxobacteraceae;g__Anaeromyxobacter;s__	d__Bacteria;p__Myxococcota;c__Myxococcia;o__Myxococcales;f__Anaeromyxobacteraceae;g__Anaeromyxobacter;s__Anaeromyxobacter sp036394835	NA	NA
GB_GCA_036523995.1	ASM3652399v1	SMAG_U164	d__Bacteria;p__Myxococcota;c__Myxococcia;o__Myxococcales;f__Anaeromyxobacteraceae;g__Anaeromyxobacter;s__	d__Bacteria;p__Myxococcota;c__Myxococcia;o__Myxococcales;f__Anaeromyxobacteraceae;g__Anaeromyxobacter;s__Anaeromyxobacter sp036523995	NA	NA
GB_GCA_964532645.1	SRP257756_co1_41	SRP257756_co1_41	d__Bacteria;p__Myxococcota;c__Myxococcia;o__Myxococcales;f__Anaeromyxobacteraceae;g__Anaeromyxobacter;s__	d__Bacteria;p__Myxococcota;c__Myxococcia;o__Myxococcales;f__Anaeromyxobacteraceae;g__Anaeromyxobacter;s__Anaeromyxobacter sp037442705	NA	NA
GB_GCA_037442705.1	ASM3744270v1	RSF170216_bin_309	d__Bacteria;p__Myxococcota;c__Myxococcia;o__Myxococcales;f__Anaeromyxobacteraceae;g__Anaeromyxobacter;s__	d__Bacteria;p__Myxococcota;c__Myxococcia;o__Myxococcales;f__Anaeromyxobacteraceae;g__Anaeromyxobacter;s__Anaeromyxobacter sp037442705	NA	NA
GB_GCA_046351695.1	ASM4635169v1	STL-MYX1	d__Bacteria;p__Myxococcota;c__Myxococcia;o__Myxococcales;f__Anaeromyxobacteraceae;g__Anaeromyxobacter;s__	d__Bacteria;p__Myxococcota;c__Myxococcia;o__Myxococcales;f__Anaeromyxobacteraceae;g__Anaeromyxobacter;s__Anaeromyxobacter sp046351695	NA	NA
GB_GCA_047602405.1	ASM4760240v1	5N017	d__Bacteria;p__Myxococcota;c__Myxococcia;o__Myxococcales;f__Anaeromyxobacteraceae;g__;s__	d__Bacteria;p__Myxococcota;c__Myxococcia;o__Myxococcales;f__Anaeromyxobacteraceae;g__Anaeromyxobacter;s__Anaeromyxobacter sp047602405	NA	NA
GB_GCA_049840735.1	ASM4984073v1	5N478	d__Bacteria;p__Myxococcota;c__Myxococcia;o__Myxococcales;f__Anaeromyxobacteraceae;g__Anaeromyxobacter;s__	d__Bacteria;p__Myxococcota;c__Myxococcia;o__Myxococcales;f__Anaeromyxobacteraceae;g__Anaeromyxobacter;s__Anaeromyxobacter sp049840735	NA	NA
GB_GCA_963721145.1	MFD05674.bin.2.49	MFD05674.bin.2.49	d__Bacteria;p__;c__Deltaproteobacteria;o__;f__;g__;s__	d__Bacteria;p__Myxococcota;c__Myxococcia;o__Myxococcales;f__Anaeromyxobacteraceae;g__Anaeromyxobacter;s__Anaeromyxobacter sp963721145	NA	NA
GB_GCA_963733485.1	MFD00905.bin.2.151	MFD00905.bin.2.151	d__Bacteria;p__;c__Deltaproteobacteria;o__;f__;g__;s__	d__Bacteria;p__Myxococcota;c__Myxococcia;o__Myxococcales;f__Anaeromyxobacteraceae;g__Anaeromyxobacter;s__Anaeromyxobacter sp963733485	NA	NA
GB_GCA_963736345.1	MFD05942.bin.3.140	MFD05942.bin.3.140	d__Bacteria;p__Pseudomonadota;c__;o__;f__;g__;s__	d__Bacteria;p__Myxococcota;c__Myxococcia;o__Myxococcales;f__Anaeromyxobacteraceae;g__Anaeromyxobacter;s__Anaeromyxobacter sp963736345	NA	NA
GB_GCA_963736795.1	MFD00905.bin.2.16	MFD00905.bin.2.16	d__Bacteria;p__;c__Deltaproteobacteria;o__;f__;g__;s__	d__Bacteria;p__Myxococcota;c__Myxococcia;o__Myxococcales;f__Anaeromyxobacteraceae;g__Anaeromyxobacter;s__Anaeromyxobacter sp963736795	NA	NA
GB_GCA_963737085.1	MFD00905.bin.1.232	MFD00905.bin.1.232	d__Bacteria;p__;c__Deltaproteobacteria;o__;f__;g__;s__	d__Bacteria;p__Myxococcota;c__Myxococcia;o__Myxococcales;f__Anaeromyxobacteraceae;g__Anaeromyxobacter;s__Anaeromyxobacter sp963737085	NA	NA
GB_GCA_963739565.1	MFD02159.bin.3.67	MFD02159.bin.3.67	d__Bacteria;p__;c__Deltaproteobacteria;o__;f__;g__;s__	d__Bacteria;p__Myxococcota;c__Myxococcia;o__Myxococcales;f__Anaeromyxobacteraceae;g__Anaeromyxobacter;s__Anaeromyxobacter sp963739565	NA	NA
GB_GCA_963821195.1	MFD05942.bin.2.303	MFD05942.bin.2.303	d__Bacteria;p__;c__Deltaproteobacteria;o__;f__;g__;s__	d__Bacteria;p__Myxococcota;c__Myxococcia;o__Myxococcales;f__Anaeromyxobacteraceae;g__Anaeromyxobacter;s__Anaeromyxobacter sp963821195	NA	NA
GB_GCA_963828235.1	MFD00905.bin.2.211	MFD00905.bin.2.211	d__Bacteria;p__;c__Deltaproteobacteria;o__;f__;g__;s__	d__Bacteria;p__Myxococcota;c__Myxococcia;o__Myxococcales;f__Anaeromyxobacteraceae;g__Anaeromyxobacter;s__Anaeromyxobacter sp963828235	NA	NA
RS_GCF_022690685.1	ASM2269068v1	SG22	d__Bacteria;p__Myxococcota;c__Myxococcia;o__Myxococcales;f__Anaeromyxobacteraceae;g__Anaeromyxobacter;s__Anaeromyxobacter terrae	d__Bacteria;p__Myxococcota;c__Myxococcia;o__Myxococcales;f__Anaeromyxobacteraceae;g__Anaeromyxobacter;s__Anaeromyxobacter terrae	NA	NA
RS_GCF_013340205.1	ASM1334020v1	Red267	d__Bacteria;p__Myxococcota;c__Myxococcia;o__Myxococcales;f__Anaeromyxobacteraceae;g__Anaeromyxobacter;s__Anaeromyxobacter diazotrophicus	d__Bacteria;p__Myxococcota;c__Myxococcia;o__Myxococcales;f__Anaeromyxobacteraceae;g__Anaeromyxobacter_A;s__Anaeromyxobacter_A diazotrophicus	d__Bacteria;p__Myxococcota;c__Myxococcia;o__Myxococcales;f__Anaeromyxobacteraceae;g__R267;s__R267 sp013340205	d__Bacteria;p__Myxococcota;c__Myxococcia;o__Myxococcales;f__Anaeromyxobacteraceae;g__R267;s__R267 sp013340205
GB_GCA_001768075.1	ASM176807v1	none	d__Bacteria;p__Myxococcota;c__Myxococcia;o__Myxococcales;f__Anaeromyxobacteraceae;g__Anaeromyxobacter;s__	d__Bacteria;p__Myxococcota;c__Myxococcia;o__Myxococcales;f__Anaeromyxobacteraceae;g__Anaeromyxobacter_A;s__Anaeromyxobacter_A sp001768075	d__Bacteria;p__Myxococcota;c__Myxococcia;o__Myxococcales;f__Anaeromyxobacteraceae;g__R267;s__R267 sp001768075	d__Bacteria;p__Myxococcota;c__Myxococcia;o__Myxococcales;f__Anaeromyxobacteraceae;g__R267;s__R267 sp001768075
GB_GCA_035501995.1	ASM3550199v1	SMAG_U15065	d__Bacteria;p__Myxococcota;c__Myxococcia;o__Myxococcales;f__Anaeromyxobacteraceae;g__;s__	d__Bacteria;p__Myxococcota;c__Myxococcia;o__Myxococcales;f__Anaeromyxobacteraceae;g__Anaeromyxobacter_A;s__Anaeromyxobacter_A sp035501995	NA	NA
GB_GCA_035538735.1	ASM3553873v1	SMAG_U13704	d__Bacteria;p__Myxococcota;c__Myxococcia;o__Myxococcales;f__Anaeromyxobacteraceae;g__;s__	d__Bacteria;p__Myxococcota;c__Myxococcia;o__Myxococcales;f__Anaeromyxobacteraceae;g__Anaeromyxobacter_A;s__Anaeromyxobacter_A sp035538735	NA	NA
GB_GCA_035636195.1	ASM3563619v1	SMAG_U11622	d__Bacteria;p__Myxococcota;c__Myxococcia;o__Myxococcales;f__Anaeromyxobacteraceae;g__;s__	d__Bacteria;p__Myxococcota;c__Myxococcia;o__Myxococcales;f__Anaeromyxobacteraceae;g__Anaeromyxobacter_A;s__Anaeromyxobacter_A sp035636195	NA	NA
GB_GCA_035719345.1	ASM3571934v1	SMAG_U25	d__Bacteria;p__Myxococcota;c__Myxococcia;o__Myxococcales;f__Anaeromyxobacteraceae;g__;s__	d__Bacteria;p__Myxococcota;c__Myxococcia;o__Myxococcales;f__Anaeromyxobacteraceae;g__Anaeromyxobacter_A;s__Anaeromyxobacter_A sp035719345	NA	NA
GB_GCA_036395165.1	ASM3639516v1	SMAG_U2742	d__Bacteria;p__Myxococcota;c__Myxococcia;o__Myxococcales;f__Anaeromyxobacteraceae;g__;s__	d__Bacteria;p__Myxococcota;c__Myxococcia;o__Myxococcales;f__Anaeromyxobacteraceae;g__Anaeromyxobacter_A;s__Anaeromyxobacter_A sp036395165	NA	NA
GB_GCA_038320275.1	ASM3832027v1	Co_metawrap_1128	d__Bacteria;p__Myxococcota;c__Myxococcia;o__Myxococcales;f__;g__;s__	d__Bacteria;p__Myxococcota;c__Myxococcia;o__Myxococcales;f__Anaeromyxobacteraceae;g__Anaeromyxobacter_A;s__Anaeromyxobacter_A sp038320275	NA	NA
GB_GCA_041500205.1	ASM4150020v1	OBJ2_061818_050_32	d__Bacteria;p__Myxococcota;c__Myxococcia;o__Myxococcales;f__Anaeromyxobacteraceae;g__;s__	d__Bacteria;p__Myxococcota;c__Myxococcia;o__Myxococcales;f__Anaeromyxobacteraceae;g__Anaeromyxobacter_A;s__Anaeromyxobacter_A sp041500205	NA	NA
GB_GCA_041482395.1	ASM4148239v1	OBJ_0618_050_21	d__Bacteria;p__Myxococcota;c__Myxococcia;o__Myxococcales;f__Anaeromyxobacteraceae;g__;s__	d__Bacteria;p__Myxococcota;c__Myxococcia;o__Myxococcales;f__Anaeromyxobacteraceae;g__Anaeromyxobacter_A;s__Anaeromyxobacter_A sp041500205	NA	NA
GB_GCA_045802735.1	ASM4580273v1	12C16O_168h_50_P09_coass_bin_26	d__Bacteria;p__Myxococcota;c__Myxococcia;o__Myxococcales;f__Anaeromyxobacteraceae;g__;s__	d__Bacteria;p__Myxococcota;c__Myxococcia;o__Myxococcales;f__Anaeromyxobacteraceae;g__Anaeromyxobacter_A;s__Anaeromyxobacter_A sp045802735	NA	NA
GB_GCA_963757745.1	MFD05442.bin.2.332	MFD05442.bin.2.332	d__Bacteria;p__;c__Deltaproteobacteria;o__;f__;g__;s__	d__Bacteria;p__Myxococcota;c__Myxococcia;o__Myxococcales;f__Anaeromyxobacteraceae;g__Anaeromyxobacter_A;s__Anaeromyxobacter_A sp963757745	NA	NA
RS_GCF_023169965.1	ASM2316996v1	Red630	d__Bacteria;p__Myxococcota;c__Myxococcia;o__Myxococcales;f__Anaeromyxobacteraceae;g__Anaeromyxobacter;s__Anaeromyxobacter paludicola	d__Bacteria;p__Myxococcota;c__Myxococcia;o__Myxococcales;f__Anaeromyxobacteraceae;g__Anaeromyxobacter_B;s__Anaeromyxobacter_B paludicola	NA	NA
GB_GCA_021782135.1	ASM2178213v1	BP5.bin31	d__Bacteria;p__Myxococcota;c__Myxococcia;o__Myxococcales;f__;g__;s__	d__Bacteria;p__Myxococcota;c__Myxococcia;o__Myxococcales;f__Anaeromyxobacteraceae;g__Anaeromyxobacter_B;s__Anaeromyxobacter_B sp021782135	NA	NA
GB_GCA_027325725.1	ASM2732572v1	clean956	d__Bacteria;p__Myxococcota;c__Myxococcia;o__Myxococcales;f__Anaeromyxobacteraceae;g__Anaeromyxobacter;s__	d__Bacteria;p__Myxococcota;c__Myxococcia;o__Myxococcales;f__Anaeromyxobacteraceae;g__Anaeromyxobacter_B;s__Anaeromyxobacter_B sp021782135	NA	NA
GB_GCA_027417785.1	ASM2741778v1	clean5169	d__Bacteria;p__Myxococcota;c__Myxococcia;o__Myxococcales;f__Anaeromyxobacteraceae;g__Anaeromyxobacter;s__	d__Bacteria;p__Myxococcota;c__Myxococcia;o__Myxococcales;f__Anaeromyxobacteraceae;g__Anaeromyxobacter_B;s__Anaeromyxobacter_B sp021782135	NA	NA
GB_GCA_035656915.1	ASM3565691v1	SMAG_U4740	d__Bacteria;p__Myxococcota;c__Myxococcia;o__Myxococcales;f__Anaeromyxobacteraceae;g__;s__	d__Bacteria;p__Myxococcota;c__Myxococcia;o__Myxococcales;f__Anaeromyxobacteraceae;g__Anaeromyxobacter_B;s__Anaeromyxobacter_B sp035656915	NA	NA
GB_GCA_963762515.1	MFD05942.bin.2.109	MFD05942.bin.2.109	d__Bacteria;p__;c__Deltaproteobacteria;o__;f__;g__;s__	d__Bacteria;p__Myxococcota;c__Myxococcia;o__Myxococcales;f__Anaeromyxobacteraceae;g__CAIOAK01;s__CAIOAK01 sp027349605	NA	NA
GB_GCA_027349605.1	ASM2734960v1	clean1110	d__Bacteria;p__Myxococcota;c__Myxococcia;o__Myxococcales;f__Anaeromyxobacteraceae;g__;s__	d__Bacteria;p__Myxococcota;c__Myxococcia;o__Myxococcales;f__Anaeromyxobacteraceae;g__CAIOAK01;s__CAIOAK01 sp027349605	NA	NA
GB_GCA_035429785.1	ASM3542978v1	AMR_MDS_5001	d__Bacteria;p__Myxococcota;c__Myxococcia;o__Myxococcales;f__Anaeromyxobacteraceae;g__;s__	d__Bacteria;p__Myxococcota;c__Myxococcia;o__Myxococcales;f__Anaeromyxobacteraceae;g__CAIOAK01;s__CAIOAK01 sp035429785	NA	NA
GB_GCA_037129355.1	ASM3712935v1	ELA689	d__Bacteria;p__Myxococcota;c__Myxococcia;o__;f__;g__;s__	d__Bacteria;p__Myxococcota;c__Myxococcia;o__Myxococcales;f__Anaeromyxobacteraceae;g__CAIOAK01;s__CAIOAK01 sp037129355	NA	NA
GB_GCA_964514705.1	binchicken_co2_381	binchicken_co2_381	d__Bacteria;p__Myxococcota;c__Myxococcia;o__Myxococcales;f__Anaeromyxobacteraceae;g__Anaeromyxobacter;s__	d__Bacteria;p__Myxococcota;c__Myxococcia;o__Myxococcales;f__Anaeromyxobacteraceae;g__CAIOAK01;s__CAIOAK01 sp037129355	NA	NA
GB_GCA_037443385.1	ASM3744338v1	QNF170220_bin_279	d__Bacteria;p__Myxococcota;c__Myxococcia;o__Myxococcales;f__Anaeromyxobacteraceae;g__;s__	d__Bacteria;p__Myxococcota;c__Myxococcia;o__Myxococcales;f__Anaeromyxobacteraceae;g__CAIOAK01;s__CAIOAK01 sp037443385	NA	NA
GB_GCA_049586815.1	ASM4958681v1	MFD04419_ilm_asm_bin16	d__Bacteria;p__Myxococcota;c__Myxococcia;o__Myxococcales;f__Anaeromyxobacteraceae;g__;s__	d__Bacteria;p__Myxococcota;c__Myxococcia;o__Myxococcales;f__Anaeromyxobacteraceae;g__CAIOAK01;s__CAIOAK01 sp049586815	NA	NA
GB_GCA_903855945.1	freshwater MAG --- Ki1-2-7m_bin-406	Ki1-2-7m_bin-406	d__Bacteria;p__Myxococcota;c__Myxococcia;o__Myxococcales;f__Anaeromyxobacteraceae;g__Anaeromyxobacter;s__	d__Bacteria;p__Myxococcota;c__Myxococcia;o__Myxococcales;f__Anaeromyxobacteraceae;g__CAIOAK01;s__CAIOAK01 sp903855945	d__Bacteria;p__Myxococcota;c__Myxococcia;o__Myxococcales;f__Anaeromyxobacteraceae;g__CAIOAK01;s__CAIOAK01 sp903855945	d__Bacteria;p__Myxococcota;c__Myxococcia;o__Myxococcales;f__Anaeromyxobacteraceae;g__CAIOAK01;s__CAIOAK01 sp903855945
GB_GCA_037139915.1	ASM3713991v1	ELA272	d__Bacteria;p__Myxococcota;c__Myxococcia;o__;f__;g__;s__	d__Bacteria;p__Myxococcota;c__Myxococcia;o__Myxococcales;f__Anaeromyxobacteraceae;g__CAIOAK01;s__CAIOAK01 sp903855945	NA	NA
GB_GCA_903927915.1	freshwater MAG --- Kiruna_bin-10358	Kiruna_bin-10358	d__Bacteria;p__Myxococcota;c__Myxococcia;o__Myxococcales;f__Anaeromyxobacteraceae;g__Anaeromyxobacter;s__	d__Bacteria;p__Myxococcota;c__Myxococcia;o__Myxococcales;f__Anaeromyxobacteraceae;g__CAIOAK01;s__CAIOAK01 sp903855945	d__Bacteria;p__Myxococcota;c__Myxococcia;o__Myxococcales;f__Anaeromyxobacteraceae;g__CAIOAK01;s__CAIOAK01 sp903855945	d__Bacteria;p__Myxococcota;c__Myxococcia;o__Myxococcales;f__Anaeromyxobacteraceae;g__CAIOAK01;s__CAIOAK01 sp903855945
GB_GCA_903929565.1	freshwater MAG --- Ja2_bin-1790	Ja2_bin-1790	d__Bacteria;p__Myxococcota;c__Myxococcia;o__Myxococcales;f__Anaeromyxobacteraceae;g__Anaeromyxobacter;s__	d__Bacteria;p__Myxococcota;c__Myxococcia;o__Myxococcales;f__Anaeromyxobacteraceae;g__CAIOAK01;s__CAIOAK01 sp903874275	d__Bacteria;p__Myxococcota;c__Myxococcia;o__Myxococcales;f__Anaeromyxobacteraceae;g__CAIOAK01;s__CAIOAK01 sp903874275	d__Bacteria;p__Myxococcota;c__Myxococcia;o__Myxococcales;f__Anaeromyxobacteraceae;g__CAIOAK01;s__CAIOAK01 sp903874275
GB_GCA_903894875.1	freshwater MAG --- Ja_bin-0132	Ja_bin-0132	d__Bacteria;p__Myxococcota;c__Myxococcia;o__Myxococcales;f__Anaeromyxobacteraceae;g__Anaeromyxobacter;s__	d__Bacteria;p__Myxococcota;c__Myxococcia;o__Myxococcales;f__Anaeromyxobacteraceae;g__CAIOAK01;s__CAIOAK01 sp903874275	d__Bacteria;p__Myxococcota;c__Myxococcia;o__Myxococcales;f__Anaeromyxobacteraceae;g__CAIOAK01;s__CAIOAK01 sp903874275	d__Bacteria;p__Myxococcota;c__Myxococcia;o__Myxococcales;f__Anaeromyxobacteraceae;g__CAIOAK01;s__CAIOAK01 sp903874275
GB_GCA_903874275.1	freshwater MAG --- Ja2-D4_bin-1268	Ja2-D4_bin-1268	d__Bacteria;p__Myxococcota;c__Myxococcia;o__Myxococcales;f__Anaeromyxobacteraceae;g__Anaeromyxobacter;s__	d__Bacteria;p__Myxococcota;c__Myxococcia;o__Myxococcales;f__Anaeromyxobacteraceae;g__CAIOAK01;s__CAIOAK01 sp903874275	d__Bacteria;p__Myxococcota;c__Myxococcia;o__Myxococcales;f__Anaeromyxobacteraceae;g__CAIOAK01;s__CAIOAK01 sp903874275	d__Bacteria;p__Myxococcota;c__Myxococcia;o__Myxococcales;f__Anaeromyxobacteraceae;g__CAIOAK01;s__CAIOAK01 sp903874275
GB_GCA_903932365.1	freshwater MAG --- KT_bin-2212	KT_bin-2212	d__Bacteria;p__Myxococcota;c__Myxococcia;o__Myxococcales;f__Anaeromyxobacteraceae;g__Anaeromyxobacter;s__	d__Bacteria;p__Myxococcota;c__Myxococcia;o__Myxococcales;f__Anaeromyxobacteraceae;g__CAIOAK01;s__CAIOAK01 sp903904005	d__Bacteria;p__Myxococcota;c__Myxococcia;o__Myxococcales;f__Anaeromyxobacteraceae;g__CAIOAK01;s__CAIOAK01 sp903904005	d__Bacteria;p__Myxococcota;c__Myxococcia;o__Myxococcales;f__Anaeromyxobacteraceae;g__CAIOAK01;s__CAIOAK01 sp903904005
GB_GCA_903888535.1	freshwater MAG --- Ja_bin-1495	Ja_bin-1495	d__Bacteria;p__Myxococcota;c__Myxococcia;o__Myxococcales;f__Anaeromyxobacteraceae;g__Anaeromyxobacter;s__	d__Bacteria;p__Myxococcota;c__Myxococcia;o__Myxococcales;f__Anaeromyxobacteraceae;g__CAIOAK01;s__CAIOAK01 sp903904005	d__Bacteria;p__Myxococcota;c__Myxococcia;o__Myxococcales;f__Anaeromyxobacteraceae;g__CAIOAK01;s__CAIOAK01 sp903904005	d__Bacteria;p__Myxococcota;c__Myxococcia;o__Myxococcales;f__Anaeromyxobacteraceae;g__CAIOAK01;s__CAIOAK01 sp903904005
GB_GCA_903911155.1	freshwater MAG --- Ja1_bin-0741	Ja1_bin-0741	d__Bacteria;p__Myxococcota;c__Myxococcia;o__Myxococcales;f__Anaeromyxobacteraceae;g__Anaeromyxobacter;s__	d__Bacteria;p__Myxococcota;c__Myxococcia;o__Myxococcales;f__Anaeromyxobacteraceae;g__CAIOAK01;s__CAIOAK01 sp903904005	d__Bacteria;p__Myxococcota;c__Myxococcia;o__Myxococcales;f__Anaeromyxobacteraceae;g__CAIOAK01;s__CAIOAK01 sp903904005	d__Bacteria;p__Myxococcota;c__Myxococcia;o__Myxococcales;f__Anaeromyxobacteraceae;g__CAIOAK01;s__CAIOAK01 sp903904005
GB_GCA_903904005.1	freshwater MAG --- Ja1-D5_bin-407	Ja1-D5_bin-407	d__Bacteria;p__Myxococcota;c__Myxococcia;o__Myxococcales;f__Anaeromyxobacteraceae;g__Anaeromyxobacter;s__	d__Bacteria;p__Myxococcota;c__Myxococcia;o__Myxococcales;f__Anaeromyxobacteraceae;g__CAIOAK01;s__CAIOAK01 sp903904005	d__Bacteria;p__Myxococcota;c__Myxococcia;o__Myxococcales;f__Anaeromyxobacteraceae;g__CAIOAK01;s__CAIOAK01 sp903904005	d__Bacteria;p__Myxococcota;c__Myxococcia;o__Myxococcales;f__Anaeromyxobacteraceae;g__CAIOAK01;s__CAIOAK01 sp903904005
GB_GCA_963700085.1	MFD00032.bin.2.184	MFD00032.bin.2.184	d__Bacteria;p__;c__Deltaproteobacteria;o__;f__;g__;s__	d__Bacteria;p__Myxococcota;c__Myxococcia;o__Myxococcales;f__Anaeromyxobacteraceae;g__CAIOAK01;s__CAIOAK01 sp963700085	NA	NA
GB_GCA_963766715.1	MFD02979.bin.2.106	MFD02979.bin.2.106	d__Bacteria;p__;c__Deltaproteobacteria;o__;f__;g__;s__	d__Bacteria;p__Myxococcota;c__Myxococcia;o__Myxococcales;f__Anaeromyxobacteraceae;g__CAIOAK01;s__CAIOAK01 sp963766715	NA	NA
GB_GCA_963802065.1	MFD04716.bin.1.139	MFD04716.bin.1.139	d__Bacteria;p__;c__Deltaproteobacteria;o__;f__;g__;s__	d__Bacteria;p__Myxococcota;c__Myxococcia;o__Myxococcales;f__Anaeromyxobacteraceae;g__CAIOAK01;s__CAIOAK01 sp963802065	NA	NA
GB_GCA_963818535.1	MFD00905.bin.1.69	MFD00905.bin.1.69	d__Bacteria;p__;c__Deltaproteobacteria;o__;f__;g__;s__	d__Bacteria;p__Myxococcota;c__Myxococcia;o__Myxococcales;f__Anaeromyxobacteraceae;g__CAIOAK01;s__CAIOAK01 sp963818535	NA	NA
GB_GCA_963828255.1	MFD04716.bin.3.597	MFD04716.bin.3.597	d__Bacteria;p__;c__Deltaproteobacteria;o__;f__;g__;s__	d__Bacteria;p__Myxococcota;c__Myxococcia;o__Myxococcales;f__Anaeromyxobacteraceae;g__CAIOAK01;s__CAIOAK01 sp963828255	NA	NA
GB_GCA_963831265.1	MFD04716.bin.3.528	MFD04716.bin.3.528	d__Bacteria;p__;c__Deltaproteobacteria;o__;f__;g__;s__	d__Bacteria;p__Myxococcota;c__Myxococcia;o__Myxococcales;f__Anaeromyxobacteraceae;g__CAIOAK01;s__CAIOAK01 sp963831265	NA	NA
GB_GCA_035702585.1	ASM3570258v1	SMAG_U458	d__Bacteria;p__Myxococcota;c__Myxococcia;o__Myxococcales;f__Anaeromyxobacteraceae;g__;s__	d__Bacteria;p__Myxococcota;c__Myxococcia;o__Myxococcales;f__Anaeromyxobacteraceae;g__DASSQI01;s__DASSQI01 sp035702585	NA	NA
GB_GCA_035655915.1	ASM3565591v1	SMAG_U7349	d__Bacteria;p__Myxococcota;c__Myxococcia;o__Myxococcales;f__Anaeromyxobacteraceae;g__;s__	d__Bacteria;p__Myxococcota;c__Myxococcia;o__Myxococcales;f__Anaeromyxobacteraceae;g__DASTPH01;s__DASTPH01 sp035655915	NA	NA
GB_GCA_035762305.1	ASM3576230v1	SMAG_U2192	d__Bacteria;p__Myxococcota;c__Myxococcia;o__Myxococcales;f__Anaeromyxobacteraceae;g__;s__	d__Bacteria;p__Myxococcota;c__Myxococcia;o__Myxococcales;f__Anaeromyxobacteraceae;g__DASTPH01;s__DASTPH01 sp035762305	NA	NA
GB_GCA_036555405.1	ASM3655540v1	SMAG_U3970	d__Bacteria;p__Myxococcota;c__Myxococcia;o__Myxococcales;f__Anaeromyxobacteraceae;g__;s__	d__Bacteria;p__Myxococcota;c__Myxococcia;o__Myxococcales;f__Anaeromyxobacteraceae;g__DATBLK01;s__DATBLK01 sp036555405	NA	NA
GB_GCA_035465955.1	ASM3546595v1	SMAG_U16005	d__Bacteria;p__Myxococcota;c__Myxococcia;o__Myxococcales;f__Anaeromyxobacteraceae;g__;s__	d__Bacteria;p__Myxococcota;c__Myxococcia;o__Myxococcales;f__Anaeromyxobacteraceae;g__DATIVK01;s__DATIVK01 sp035465955	NA	NA
GB_GCA_049696175.1	ASM4969617v1	MFD03638_ilm_asm_bin5	d__Bacteria;p__Myxococcota;c__Myxococcia;o__Myxococcales;f__Anaeromyxobacteraceae;g__;s__	d__Bacteria;p__Myxococcota;c__Myxococcia;o__Myxococcales;f__Anaeromyxobacteraceae;g__DATIVK01;s__DATIVK01 sp049696175	NA	NA
GB_GCA_963845515.1	MFD00905.bin.2.49	MFD00905.bin.2.49	d__Bacteria;p__;c__Deltaproteobacteria;o__;f__;g__;s__	d__Bacteria;p__Myxococcota;c__Myxococcia;o__Myxococcales;f__Anaeromyxobacteraceae;g__DATIVK01;s__DATIVK01 sp963845515	NA	NA
GB_GCA_035499295.1	ASM3549929v1	SMAG_U15172	d__Bacteria;p__Myxococcota;c__Myxococcia;o__Myxococcales;f__Anaeromyxobacteraceae;g__;s__	d__Bacteria;p__Myxococcota;c__Myxococcia;o__Myxococcales;f__Anaeromyxobacteraceae;g__DATJZG01;s__DATJZG01 sp035499295	NA	NA
GB_GCA_035543235.1	ASM3554323v1	SMAG_U14639	d__Bacteria;p__Myxococcota;c__Myxococcia;o__Myxococcales;f__Anaeromyxobacteraceae;g__;s__	d__Bacteria;p__Myxococcota;c__Myxococcia;o__Myxococcales;f__Anaeromyxobacteraceae;g__DATJZG01;s__DATJZG01 sp035543235	NA	NA
GB_GCA_963754915.1	MFD01476.bin.2.127	MFD01476.bin.2.127	d__Bacteria;p__;c__Deltaproteobacteria;o__;f__;g__;s__	d__Bacteria;p__Myxococcota;c__Myxococcia;o__Myxococcales;f__Anaeromyxobacteraceae;g__DATJZG01;s__DATJZG01 sp963754915	NA	NA
GB_GCA_016214955.1	ASM1621495v1	NC_groundwater_1908_Pr3_S2p5_74_37	d__Bacteria;p__Myxococcota;c__Myxococcia;o__;f__;g__;s__	d__Bacteria;p__Myxococcota;c__Myxococcia;o__Myxococcales;f__Anaeromyxobacteraceae;g__JACRMN01;s__JACRMN01 sp016214955	d__Bacteria;p__Myxococcota;c__Myxococcia;o__Myxococcales;f__Anaeromyxobacteraceae;g__JACRMN01;s__JACRMN01 sp016214955	NA
GB_GCA_021818285.1	ASM2181828v1	WY1.bin30	d__Bacteria;p__Myxococcota;c__Myxococcia;o__Myxococcales;f__;g__;s__	d__Bacteria;p__Myxococcota;c__Myxococcia;o__Myxococcales;f__Anaeromyxobacteraceae;g__JACRMN01;s__JACRMN01 sp021818285	NA	NA
GB_GCA_027417795.1	ASM2741779v1	clean5168	d__Bacteria;p__Myxococcota;c__Myxococcia;o__Myxococcales;f__Anaeromyxobacteraceae;g__;s__	d__Bacteria;p__Myxococcota;c__Myxococcia;o__Myxococcales;f__Anaeromyxobacteraceae;g__JACRMN01;s__JACRMN01 sp021818285	NA	NA
GB_GCA_027417755.1	ASM2741775v1	clean5171	d__Bacteria;p__Myxococcota;c__Myxococcia;o__Myxococcales;f__Anaeromyxobacteraceae;g__Anaeromyxobacter;s__	d__Bacteria;p__Myxococcota;c__Myxococcia;o__Myxococcales;f__Anaeromyxobacteraceae;g__JACRMN01;s__JACRMN01 sp021818285	NA	NA
GB_GCA_027417735.1	ASM2741773v1	clean5172	d__Bacteria;p__Myxococcota;c__Myxococcia;o__Myxococcales;f__Anaeromyxobacteraceae;g__Anaeromyxobacter;s__	d__Bacteria;p__Myxococcota;c__Myxococcia;o__Myxococcales;f__Anaeromyxobacteraceae;g__JACRMN01;s__JACRMN01 sp021818285	NA	NA
GB_GCA_027341285.1	ASM2734128v1	clean1946	d__Bacteria;p__Myxococcota;c__Myxococcia;o__Myxococcales;f__Anaeromyxobacteraceae;g__Anaeromyxobacter;s__	d__Bacteria;p__Myxococcota;c__Myxococcia;o__Myxococcales;f__Anaeromyxobacteraceae;g__JACRMN01;s__JACRMN01 sp021818285	NA	NA
GB_GCA_027447225.1	ASM2744722v1	clean5170	d__Bacteria;p__Myxococcota;c__Myxococcia;o__Myxococcales;f__Anaeromyxobacteraceae;g__Anaeromyxobacter;s__	d__Bacteria;p__Myxococcota;c__Myxococcia;o__Myxococcales;f__Anaeromyxobacteraceae;g__JACRMN01;s__JACRMN01 sp021818285	NA	NA
GB_GCA_021848865.1	ASM2184886v1	SKS3.bin77	d__Bacteria;p__Myxococcota;c__Myxococcia;o__Myxococcales;f__;g__;s__	d__Bacteria;p__Myxococcota;c__Myxococcia;o__Myxococcales;f__Anaeromyxobacteraceae;g__JACRMN01;s__JACRMN01 sp021848865	NA	NA
GB_GCA_035455425.1	ASM3545542v1	SMAG_U16387	d__Bacteria;p__Myxococcota;c__Myxococcia;o__Myxococcales;f__Anaeromyxobacteraceae;g__;s__	d__Bacteria;p__Myxococcota;c__Myxococcia;o__Myxococcales;f__Anaeromyxobacteraceae;g__JACRMN01;s__JACRMN01 sp035455425	NA	NA
GB_GCA_016718565.1	ASM1671856v1	OdNW_18-Q3-R42-56_BAT3C.134_sub	d__Bacteria;p__Myxococcota;c__Myxococcia;o__Myxococcales;f__Anaeromyxobacteraceae;g__Anaeromyxobacter;s__	d__Bacteria;p__Myxococcota;c__Myxococcia;o__Myxococcales;f__Anaeromyxobacteraceae;g__JADKCZ01;s__JADKCZ01 sp016718565	d__Bacteria;p__Myxococcota;c__Myxococcia;o__Myxococcales;f__Anaeromyxobacteraceae;g__JADKCZ01;s__JADKCZ01 sp016718565	NA
GB_GCA_016720265.1	ASM1672026v1	Viby_18-Q3-R106-67_MAXAC.089	d__Bacteria;p__Myxococcota;c__Myxococcia;o__Myxococcales;f__Anaeromyxobacteraceae;g__Anaeromyxobacter;s__	d__Bacteria;p__Myxococcota;c__Myxococcia;o__Myxococcales;f__Anaeromyxobacteraceae;g__JADKCZ01;s__JADKCZ01 sp016718565	d__Bacteria;p__Myxococcota;c__Myxococcia;o__Myxococcales;f__Anaeromyxobacteraceae;g__JADKCZ01;s__JADKCZ01 sp016718565	NA
GB_GCA_027417255.1	ASM2741725v1	clean5180	d__Bacteria;p__Myxococcota;c__Myxococcia;o__Myxococcales;f__Anaeromyxobacteraceae;g__Anaeromyxobacter;s__	d__Bacteria;p__Myxococcota;c__Myxococcia;o__Myxococcales;f__Anaeromyxobacteraceae;g__JADKCZ01;s__JADKCZ01 sp021779335	NA	NA
GB_GCA_027351025.1	ASM2735102v1	clean138	d__Bacteria;p__Myxococcota;c__Myxococcia;o__Myxococcales;f__Anaeromyxobacteraceae;g__Anaeromyxobacter;s__	d__Bacteria;p__Myxococcota;c__Myxococcia;o__Myxococcales;f__Anaeromyxobacteraceae;g__JADKCZ01;s__JADKCZ01 sp021779335	NA	NA
GB_GCA_021779335.1	ASM2177933v1	BP8.bin42	d__Bacteria;p__Myxococcota;c__Myxococcia;o__Myxococcales;f__;g__;s__	d__Bacteria;p__Myxococcota;c__Myxococcia;o__Myxococcales;f__Anaeromyxobacteraceae;g__JADKCZ01;s__JADKCZ01 sp021779335	NA	NA
GB_GCA_027417705.1	ASM2741770v1	clean5173	d__Bacteria;p__Myxococcota;c__Myxococcia;o__Myxococcales;f__Anaeromyxobacteraceae;g__Anaeromyxobacter;s__	d__Bacteria;p__Myxococcota;c__Myxococcia;o__Myxococcales;f__Anaeromyxobacteraceae;g__JADKCZ01;s__JADKCZ01 sp021784495	NA	NA
GB_GCA_027417695.1	ASM2741769v1	clean5174	d__Bacteria;p__Myxococcota;c__Myxococcia;o__Myxococcales;f__Anaeromyxobacteraceae;g__Anaeromyxobacter;s__	d__Bacteria;p__Myxococcota;c__Myxococcia;o__Myxococcales;f__Anaeromyxobacteraceae;g__JADKCZ01;s__JADKCZ01 sp021784495	NA	NA
GB_GCA_021784495.1	ASM2178449v1	BP4.bin12	d__Bacteria;p__Myxococcota;c__Myxococcia;o__Myxococcales;f__;g__;s__	d__Bacteria;p__Myxococcota;c__Myxococcia;o__Myxococcales;f__Anaeromyxobacteraceae;g__JADKCZ01;s__JADKCZ01 sp021784495	NA	NA
GB_GCA_027325415.1	ASM2732541v1	clean970	d__Bacteria;p__Myxococcota;c__Myxococcia;o__Myxococcales;f__Anaeromyxobacteraceae;g__Anaeromyxobacter;s__	d__Bacteria;p__Myxococcota;c__Myxococcia;o__Myxococcales;f__Anaeromyxobacteraceae;g__JADKCZ01;s__JADKCZ01 sp021784495	NA	NA
GB_GCA_027417275.1	ASM2741727v1	clean5176	d__Bacteria;p__Myxococcota;c__Myxococcia;o__Myxococcales;f__Anaeromyxobacteraceae;g__Anaeromyxobacter;s__	d__Bacteria;p__Myxococcota;c__Myxococcia;o__Myxococcales;f__Anaeromyxobacteraceae;g__JADKCZ01;s__JADKCZ01 sp021784495	NA	NA
GB_GCA_021806645.1	ASM2180664v1	SKS1.bin67	d__Bacteria;p__Myxococcota;c__Myxococcia;o__Myxococcales;f__;g__;s__	d__Bacteria;p__Myxococcota;c__Myxococcia;o__Myxococcales;f__Anaeromyxobacteraceae;g__JADKCZ01;s__JADKCZ01 sp021806645	NA	NA
GB_GCA_027327715.1	ASM2732771v1	clean93	d__Bacteria;p__Myxococcota;c__Myxococcia;o__Myxococcales;f__Anaeromyxobacteraceae;g__Anaeromyxobacter;s__	d__Bacteria;p__Myxococcota;c__Myxococcia;o__Myxococcales;f__Anaeromyxobacteraceae;g__JADKCZ01;s__JADKCZ01 sp021806645	NA	NA
GB_GCA_025360965.1	ASM2536096v1	GL140_5_metabat_469	d__Bacteria;p__Myxococcota;c__Myxococcia;o__Myxococcales;f__Anaeromyxobacteraceae;g__Anaeromyxobacter;s__	d__Bacteria;p__Myxococcota;c__Myxococcia;o__Myxococcales;f__Anaeromyxobacteraceae;g__JADKCZ01;s__JADKCZ01 sp025360965	NA	NA
GB_GCA_031404375.1	ASM3140437v1	SOY_6_C_metabat_261	d__Bacteria;p__Myxococcota;c__Myxococcia;o__Myxococcales;f__Anaeromyxobacteraceae;g__Anaeromyxobacter;s__	d__Bacteria;p__Myxococcota;c__Myxococcia;o__Myxococcales;f__Anaeromyxobacteraceae;g__JADKCZ01;s__JADKCZ01 sp031388695	NA	NA
GB_GCA_031388695.1	ASM3138869v1	SOY_30_concoct_107_sub	d__Bacteria;p__Myxococcota;c__Myxococcia;o__Myxococcales;f__Anaeromyxobacteraceae;g__Anaeromyxobacter;s__	d__Bacteria;p__Myxococcota;c__Myxococcia;o__Myxococcales;f__Anaeromyxobacteraceae;g__JADKCZ01;s__JADKCZ01 sp031388695	NA	NA
GB_GCA_031396105.1	ASM3139610v1	SOY_4_C_metabat_247	d__Bacteria;p__Myxococcota;c__Myxococcia;o__Myxococcales;f__Anaeromyxobacteraceae;g__Anaeromyxobacter;s__	d__Bacteria;p__Myxococcota;c__Myxococcia;o__Myxococcales;f__Anaeromyxobacteraceae;g__JADKCZ01;s__JADKCZ01 sp031396105	NA	NA
GB_GCA_043781775.1	ASM4378177v1	GL93_UP_concoct_182	d__Bacteria;p__Myxococcota;c__Myxococcia;o__Myxococcales;f__Anaeromyxobacteraceae;g__Anaeromyxobacter;s__	d__Bacteria;p__Myxococcota;c__Myxococcia;o__Myxococcales;f__Anaeromyxobacteraceae;g__JADKCZ01;s__JADKCZ01 sp031427995	NA	NA
GB_GCA_031427995.1	ASM3142799v1	VAR_87_concoct_77	d__Bacteria;p__Myxococcota;c__Myxococcia;o__Myxococcales;f__Anaeromyxobacteraceae;g__Anaeromyxobacter;s__	d__Bacteria;p__Myxococcota;c__Myxococcia;o__Myxococcales;f__Anaeromyxobacteraceae;g__JADKCZ01;s__JADKCZ01 sp031427995	NA	NA
GB_GCA_032654565.1	ASM3265456v1	MAG.18	d__Bacteria;p__Myxococcota;c__Myxococcia;o__Myxococcales;f__Anaeromyxobacteraceae;g__;s__	d__Bacteria;p__Myxococcota;c__Myxococcia;o__Myxococcales;f__Anaeromyxobacteraceae;g__JADKCZ01;s__JADKCZ01 sp032654565	NA	NA
GB_GCA_035719085.1	ASM3571908v1	SMAG_U28	d__Bacteria;p__Myxococcota;c__Myxococcia;o__Myxococcales;f__Anaeromyxobacteraceae;g__;s__	d__Bacteria;p__Myxococcota;c__Myxococcia;o__Myxococcales;f__Anaeromyxobacteraceae;g__JADKCZ01;s__JADKCZ01 sp035719085	NA	NA
GB_GCA_037441575.1	ASM3744157v1	QNS170220_bin_36	d__Bacteria;p__Myxococcota;c__Myxococcia;o__Myxococcales;f__Anaeromyxobacteraceae;g__Anaeromyxobacter;s__	d__Bacteria;p__Myxococcota;c__Myxococcia;o__Myxococcales;f__Anaeromyxobacteraceae;g__JADKCZ01;s__JADKCZ01 sp037441575	NA	NA
GB_GCA_963786945.1	MFD02979.bin.1.4	MFD02979.bin.1.4	d__Bacteria;p__;c__Deltaproteobacteria;o__;f__;g__;s__	d__Bacteria;p__Myxococcota;c__Myxococcia;o__Myxococcales;f__Anaeromyxobacteraceae;g__JADKCZ01;s__JADKCZ01 sp963786945	NA	NA
GB_GCA_963814585.1	MFD04716.bin.1.98	MFD04716.bin.1.98	d__Bacteria;p__;c__Deltaproteobacteria;o__;f__;g__;s__	d__Bacteria;p__Myxococcota;c__Myxococcia;o__Myxococcales;f__Anaeromyxobacteraceae;g__JADKCZ01;s__JADKCZ01 sp963814585	NA	NA
GB_GCA_023248955.1	ASM2324895v1	nzgw248	d__Bacteria;p__Myxococcota;c__Myxococcia;o__;f__;g__;s__	d__Bacteria;p__Myxococcota;c__Myxococcia;o__Myxococcales;f__JAHFDP01;g__JAHFDP01;s__JAHFDP01 sp023248955	NA	NA
GB_GCA_021787845.1	ASM2178784v1	DBS2-1.bin68	d__Bacteria;p__Myxococcota;c__Myxococcia;o__Myxococcales;f__;g__;s__	d__Bacteria;p__Myxococcota;c__Myxococcia;o__Myxococcales;f__JAJYLH01;g__JAJYLH01;s__JAJYLH01 sp021787845	NA	NA
GB_GCA_035508175.1	ASM3550817v1	SMAG_U14860	d__Bacteria;p__Myxococcota;c__Myxococcia;o__Myxococcales;f__;g__;s__	d__Bacteria;p__Myxococcota;c__Myxococcia;o__Myxococcales;f__JAKAPL01;g__DATJNL01;s__DATJNL01 sp035508175	NA	NA
GB_GCA_027417995.1	ASM2741799v1	clean5159	d__Bacteria;p__Pseudomonadota;c__;o__;f__;g__;s__	d__Bacteria;p__Myxococcota;c__Myxococcia;o__Myxococcales;f__JAKAPL01;g__JAJXUD01;s__JAJXUD01 sp021783235	NA	NA
GB_GCA_027417905.1	ASM2741790v1	clean5164	d__Bacteria;p__Pseudomonadota;c__;o__;f__;g__;s__	d__Bacteria;p__Myxococcota;c__Myxococcia;o__Myxococcales;f__JAKAPL01;g__JAJXUD01;s__JAJXUD01 sp021783235	NA	NA
GB_GCA_027417835.1	ASM2741783v1	clean5166	d__Bacteria;p__Pseudomonadota;c__;o__;f__;g__;s__	d__Bacteria;p__Myxococcota;c__Myxococcia;o__Myxococcales;f__JAKAPL01;g__JAJXUD01;s__JAJXUD01 sp021783235	NA	NA
GB_GCA_021783235.1	ASM2178323v1	BP4.bin7	d__Bacteria;p__Myxococcota;c__Myxococcia;o__Myxococcales;f__;g__;s__	d__Bacteria;p__Myxococcota;c__Myxococcia;o__Myxococcales;f__JAKAPL01;g__JAJXUD01;s__JAJXUD01 sp021783235	NA	NA
GB_GCA_027417845.1	ASM2741784v1	clean5165	d__Bacteria;p__Pseudomonadota;c__;o__;f__;g__;s__	d__Bacteria;p__Myxococcota;c__Myxococcia;o__Myxococcales;f__JAKAPL01;g__JAJXUD01;s__JAJXUD01 sp021783235	NA	NA
GB_GCA_027338665.1	ASM2733866v1	clean241	d__Bacteria;p__Pseudomonadota;c__;o__;f__;g__;s__	d__Bacteria;p__Myxococcota;c__Myxococcia;o__Myxococcales;f__JAKAPL01;g__JAJXUD01;s__JAJXUD01 sp021783235	NA	NA
GB_GCA_027417955.1	ASM2741795v1	clean5161	d__Bacteria;p__Pseudomonadota;c__;o__;f__;g__;s__	d__Bacteria;p__Myxococcota;c__Myxococcia;o__Myxococcales;f__JAKAPL01;g__JAJXUD01;s__JAJXUD01 sp021783235	NA	NA
GB_GCA_027417875.1	ASM2741787v1	clean5160	d__Bacteria;p__Pseudomonadota;c__;o__;f__;g__;s__	d__Bacteria;p__Myxococcota;c__Myxococcia;o__Myxococcales;f__JAKAPL01;g__JAJXUD01;s__JAJXUD01 sp021783235	NA	NA
GB_GCA_027417885.1	ASM2741788v1	clean5163	d__Bacteria;p__Pseudomonadota;c__;o__;f__;g__;s__	d__Bacteria;p__Myxococcota;c__Myxococcia;o__Myxococcales;f__JAKAPL01;g__JAJXUD01;s__JAJXUD01 sp021783235	NA	NA
GB_GCA_027417935.1	ASM2741793v1	clean5162	d__Bacteria;p__Pseudomonadota;c__;o__;f__;g__;s__	d__Bacteria;p__Myxococcota;c__Myxococcia;o__Myxococcales;f__JAKAPL01;g__JAJXUD01;s__JAJXUD01 sp021783235	NA	NA
GB_GCA_027417975.1	ASM2741797v1	clean5158	d__Bacteria;p__Pseudomonadota;c__;o__;f__;g__;s__	d__Bacteria;p__Myxococcota;c__Myxococcia;o__Myxococcales;f__JAKAPL01;g__JAKAPL01;s__JAKAPL01 sp021807105	NA	NA
GB_GCA_027418035.1	ASM2741803v1	clean5157	d__Bacteria;p__Pseudomonadota;c__;o__;f__;g__;s__	d__Bacteria;p__Myxococcota;c__Myxococcia;o__Myxococcales;f__JAKAPL01;g__JAKAPL01;s__JAKAPL01 sp021807105	NA	NA
GB_GCA_027320595.1	ASM2732059v1	clean517	d__Bacteria;p__Pseudomonadota;c__;o__;f__;g__;s__	d__Bacteria;p__Myxococcota;c__Myxococcia;o__Myxococcales;f__JAKAPL01;g__JAKAPL01;s__JAKAPL01 sp021807105	NA	NA
GB_GCA_021807105.1	ASM2180710v1	YF1.bin66	d__Bacteria;p__Myxococcota;c__Myxococcia;o__Myxococcales;f__;g__;s__	d__Bacteria;p__Myxococcota;c__Myxococcia;o__Myxococcales;f__JAKAPL01;g__JAKAPL01;s__JAKAPL01 sp021807105	NA	NA
GB_GCA_027451705.1	ASM2745170v1	clean368	d__Bacteria;p__Pseudomonadota;c__;o__;f__;g__;s__	d__Bacteria;p__Myxococcota;c__Myxococcia;o__Myxococcales;f__JAKAPL01;g__JAKAPL01;s__JAKAPL01 sp027451705	NA	NA
RS_GCF_015354265.1	ASM1535426v1	17bor-14	d__Bacteria;p__Myxococcota;c__Myxococcia;o__Myxococcales;f__Myxococcaceae;g__Simulacricoccus;s__	d__Bacteria;p__Myxococcota;c__Myxococcia;o__Myxococcales;f__Myxococcaceae;g__Aggregicoccus;s__Aggregicoccus sp009659535	d__Bacteria;p__Myxococcota;c__Myxococcia;o__Myxococcales;f__Myxococcaceae;g__Aggregicoccus;s__Aggregicoccus sp009659535	NA
RS_GCF_009659535.1	ASM965953v1	17bor-14	d__Bacteria;p__Myxococcota;c__Myxococcia;o__Myxococcales;f__Myxococcaceae;g__Aggregicoccus;s__	d__Bacteria;p__Myxococcota;c__Myxococcia;o__Myxococcales;f__Myxococcaceae;g__Aggregicoccus;s__Aggregicoccus sp009659535	d__Bacteria;p__Myxococcota;c__Myxococcia;o__Myxococcales;f__Myxococcaceae;g__Aggregicoccus;s__Aggregicoccus sp009659535	d__Bacteria;p__Myxococcota;c__Myxococcia;o__Myxococcales;f__Myxococcaceae;g__Aggregicoccus;s__Aggregicoccus sp009659535
RS_GCF_003387095.1	ASM338709v1	DSM 2261	d__Bacteria;p__Myxococcota;c__Myxococcia;o__Myxococcales;f__Archangiaceae;g__Archangium;s__Archangium gephyra	d__Bacteria;p__Myxococcota;c__Myxococcia;o__Myxococcales;f__Myxococcaceae;g__Archangium;s__Archangium gephyra	d__Bacteria;p__Myxococcota;c__Myxococcia;o__Myxococcales;f__Myxococcaceae;g__Archangium;s__Archangium gephyra	d__Bacteria;p__Myxococcota;c__Myxococcia;o__Myxococcales;f__Myxococcaceae;g__Archangium;s__Archangium gephyra
RS_GCF_001027285.1	ASM102728v1	DSM 2261	d__Bacteria;p__Myxococcota;c__Myxococcia;o__Myxococcales;f__Archangiaceae;g__Archangium;s__Archangium gephyra	d__Bacteria;p__Myxococcota;c__Myxococcia;o__Myxococcales;f__Myxococcaceae;g__Archangium;s__Archangium gephyra	d__Bacteria;p__Myxococcota;c__Myxococcia;o__Myxococcales;f__Myxococcaceae;g__Archangium;s__Archangium gephyra	d__Bacteria;p__Myxococcota;c__Myxococcia;o__Myxococcales;f__Myxococcaceae;g__Archangium;s__Archangium gephyra
RS_GCF_049060025.1	ASM4906002v1	PVMSAZ	d__Bacteria;p__Myxococcota;c__Myxococcia;o__Myxococcales;f__Archangiaceae;g__Archangium;s__Archangium gephyra	d__Bacteria;p__Myxococcota;c__Myxococcia;o__Myxococcales;f__Myxococcaceae;g__Archangium;s__Archangium gephyra_A	NA	NA
RS_GCF_042230915.1	ASM4223091v1	SDU49	d__Bacteria;p__Myxococcota;c__Myxococcia;o__Myxococcales;f__Archangiaceae;g__Archangium;s__Archangium gephyra	d__Bacteria;p__Myxococcota;c__Myxococcia;o__Myxococcales;f__Myxococcaceae;g__Archangium;s__Archangium gephyra_B	NA	NA
RS_GCF_026626635.1	ASM2662663v1	MIWBW	d__Bacteria;p__Myxococcota;c__Myxococcia;o__Myxococcales;f__Archangiaceae;g__Archangium;s__Archangium lansingense	d__Bacteria;p__Myxococcota;c__Myxococcia;o__Myxococcales;f__Myxococcaceae;g__Archangium;s__Archangium lansingense	NA	NA
RS_GCF_049059985.1	ASM4905998v1	NCHinoki1	d__Bacteria;p__Myxococcota;c__Myxococcia;o__Myxococcales;f__Archangiaceae;g__Archangium;s__Archangium lansingense	d__Bacteria;p__Myxococcota;c__Myxococcia;o__Myxococcales;f__Myxococcaceae;g__Archangium;s__Archangium lansingense	NA	NA
RS_GCF_024623785.1	ASM2462378v1	CY-1	d__Bacteria;p__Myxococcota;c__Myxococcia;o__Myxococcales;f__Archangiaceae;g__Archangium;s__Archangium lipolyticum	d__Bacteria;p__Myxococcota;c__Myxococcia;o__Myxococcales;f__Myxococcaceae;g__Archangium;s__Archangium lipolyticum	NA	NA
RS_GCF_044360475.1	ASM4436047v1	Cbm 6	d__Bacteria;p__Myxococcota;c__Myxococcia;o__Myxococcales;f__Archangiaceae;g__Archangium;s__Archangium minus	d__Bacteria;p__Myxococcota;c__Myxococcia;o__Myxococcales;f__Myxococcaceae;g__Archangium;s__Archangium minus	NA	NA
RS_GCF_044360545.1	ASM4436054v1	Cbvi 34	d__Bacteria;p__Myxococcota;c__Myxococcia;o__Myxococcales;f__Archangiaceae;g__Archangium;s__Archangium violaceum	d__Bacteria;p__Myxococcota;c__Myxococcia;o__Myxococcales;f__Myxococcaceae;g__Archangium;s__Archangium minus	NA	NA
RS_GCF_003044305.1	ASM304430v1	GDMCC 1.1324	d__Bacteria;p__Myxococcota;c__Myxococcia;o__Myxococcales;f__Archangiaceae;g__Vitiosangium;s__	d__Bacteria;p__Myxococcota;c__Myxococcia;o__Myxococcales;f__Myxococcaceae;g__Archangium;s__Archangium sp003044305	d__Bacteria;p__Myxococcota;c__Myxococcia;o__Myxococcales;f__Myxococcaceae;g__Archangium;s__Archangium sp003044305	d__Bacteria;p__Myxococcota;c__Myxococcia;o__Myxococcales;f__Myxococcaceae;g__Vitiosangium;s__Vitiosangium sp003044305
RS_GCF_031412795.1	ASM3141279v1	VAR_17_metabat_108	d__Bacteria;p__Myxococcota;c__Myxococcia;o__Myxococcales;f__Archangiaceae;g__Archangium;s__	d__Bacteria;p__Myxococcota;c__Myxococcia;o__Myxococcales;f__Myxococcaceae;g__Archangium;s__Archangium sp031412795	NA	NA
RS_GCF_035633935.1	ASM3563393v1	SMAG_U11739	d__Bacteria;p__Myxococcota;c__Myxococcia;o__Myxococcales;f__Archangiaceae;g__Archangium;s__	d__Bacteria;p__Myxococcota;c__Myxococcia;o__Myxococcales;f__Myxococcaceae;g__Archangium;s__Archangium sp035633935	NA	NA
GB_GCA_035645295.1	ASM3564529v1	SMAG_U10759	d__Bacteria;p__Myxococcota;c__Myxococcia;o__Myxococcales;f__Archangiaceae;g__Archangium;s__	d__Bacteria;p__Myxococcota;c__Myxococcia;o__Myxococcales;f__Myxococcaceae;g__Archangium;s__Archangium sp035645295	NA	NA
RS_GCF_036277355.1	ASM3627735v1	SMAG_U1589	d__Bacteria;p__Myxococcota;c__Myxococcia;o__Myxococcales;f__Archangiaceae;g__Archangium;s__	d__Bacteria;p__Myxococcota;c__Myxococcia;o__Myxococcales;f__Myxococcaceae;g__Archangium;s__Archangium sp036277355	NA	NA
RS_GCF_036388035.1	ASM3638803v1	SMAG_U3264	d__Bacteria;p__Myxococcota;c__Myxococcia;o__Myxococcales;f__Archangiaceae;g__Archangium;s__	d__Bacteria;p__Myxococcota;c__Myxococcia;o__Myxococcales;f__Myxococcaceae;g__Archangium;s__Archangium sp036388035	NA	NA
RS_GCF_036389735.1	ASM3638973v1	SMAG_U3368	d__Bacteria;p__Myxococcota;c__Myxococcia;o__Myxococcales;f__Archangiaceae;g__Archangium;s__	d__Bacteria;p__Myxococcota;c__Myxococcia;o__Myxococcales;f__Myxococcaceae;g__Archangium;s__Archangium sp036389735	NA	NA
RS_GCF_045802675.1	ASM4580267v1	H3_16_all_fractions_metab_conc_11_70_0	d__Bacteria;p__Myxococcota;c__Myxococcia;o__Myxococcales;f__Archangiaceae;g__Archangium;s__	d__Bacteria;p__Myxococcota;c__Myxococcia;o__Myxococcales;f__Myxococcaceae;g__Archangium;s__Archangium sp045802675	NA	NA
GB_GCA_963771175.1	MFD05674.bin.2.184	MFD05674.bin.2.184	d__Bacteria;p__;c__Deltaproteobacteria;o__;f__;g__;s__	d__Bacteria;p__Myxococcota;c__Myxococcia;o__Myxococcales;f__Myxococcaceae;g__Archangium;s__Archangium sp963771175	NA	NA
RS_GCF_042865265.1	ASM4286526v1	scpoplar1	d__Bacteria;p__Myxococcota;c__Myxococcia;o__Myxococcales;f__Archangiaceae;g__Archangium;s__Archangium violaceum	d__Bacteria;p__Myxococcota;c__Myxococcia;o__Myxococcales;f__Myxococcaceae;g__Archangium;s__Archangium violaceum	NA	NA
GB_GCA_044360415.1	ASM4436041v1	Arg 2	d__Bacteria;p__Myxococcota;c__Myxococcia;o__Myxococcales;f__Archangiaceae;g__Archangium;s__Archangium gephyra	d__Bacteria;p__Myxococcota;c__Myxococcia;o__Myxococcales;f__Myxococcaceae;g__Archangium;s__Archangium violaceum	NA	NA
RS_GCF_000733295.1	ASM73329v1	Cb vi76	d__Bacteria;p__Myxococcota;c__Myxococcia;o__Myxococcales;f__Archangiaceae;g__Archangium;s__Archangium violaceum	d__Bacteria;p__Myxococcota;c__Myxococcia;o__Myxococcales;f__Myxococcaceae;g__Archangium;s__Archangium violaceum	d__Bacteria;p__Myxococcota;c__Myxococcia;o__Myxococcales;f__Myxococcaceae;g__Archangium;s__Archangium violaceum	d__Bacteria;p__Myxococcota;c__Myxococcia;o__Myxococcales;f__Myxococcaceae;g__Archangium;s__Archangium violaceum
RS_GCF_033547035.1	ASM3354703v1	KYC5002	d__Bacteria;p__Myxococcota;c__Myxococcia;o__Myxococcales;f__Archangiaceae;g__Archangium;s__Archangium violaceum	d__Bacteria;p__Myxococcota;c__Myxococcia;o__Myxococcales;f__Myxococcaceae;g__Archangium;s__Archangium violaceum	NA	NA
RS_GCF_001896145.1	ASM189614v1	Cb G35	d__Bacteria;p__Myxococcota;c__Myxococcia;o__Myxococcales;f__Archangiaceae;g__Archangium;s__	d__Bacteria;p__Myxococcota;c__Myxococcia;o__Myxococcales;f__Myxococcaceae;g__Archangium;s__Archangium violaceum	d__Bacteria;p__Myxococcota;c__Myxococcia;o__Myxococcales;f__Myxococcaceae;g__Archangium;s__Archangium violaceum	d__Bacteria;p__Myxococcota;c__Myxococcia;o__Myxococcales;f__Myxococcaceae;g__Archangium;s__Archangium violaceum
RS_GCF_016859125.1	ASM1685912v1	SDU34	d__Bacteria;p__Myxococcota;c__Myxococcia;o__Myxococcales;f__Archangiaceae;g__Archangium;s__Archangium violaceum	d__Bacteria;p__Myxococcota;c__Myxococcia;o__Myxococcales;f__Myxococcaceae;g__Archangium;s__Archangium violaceum_A	d__Bacteria;p__Myxococcota;c__Myxococcia;o__Myxococcales;f__Myxococcaceae;g__Archangium;s__Archangium violaceum_A	NA
RS_GCF_016887565.1	ASM1688756v1	SDU8	d__Bacteria;p__Myxococcota;c__Myxococcia;o__Myxococcales;f__Archangiaceae;g__Archangium;s__Archangium violaceum	d__Bacteria;p__Myxococcota;c__Myxococcia;o__Myxococcales;f__Myxococcaceae;g__Archangium;s__Archangium violaceum_B	d__Bacteria;p__Myxococcota;c__Myxococcia;o__Myxococcales;f__Myxococcaceae;g__Archangium;s__Archangium violaceum_B	NA
GB_GCA_003243425.1	ASM324342v1	S2_003_000_R2_14	d__Bacteria;p__Myxococcota;c__Myxococcia;o__Myxococcales;f__Archangiaceae;g__Archangium;s__Archangium gephyra	d__Bacteria;p__Myxococcota;c__Myxococcia;o__Myxococcales;f__Myxococcaceae;g__Archangium_A;s__Archangium_A gephyra_A	d__Bacteria;p__Myxococcota;c__Myxococcia;o__Myxococcales;f__Myxococcaceae;g__Archangium_A;s__Archangium_A gephyra_A	d__Bacteria;p__Myxococcota;c__Myxococcia;o__Myxococcales;f__Myxococcaceae;g__Archangium_A;s__Archangium_A gephyra_A
GB_GCA_009885595.1	ASM988559v1	Bin_62_4	d__Bacteria;p__Myxococcota;c__Myxococcia;o__Myxococcales;f__;g__;s__	d__Bacteria;p__Myxococcota;c__Myxococcia;o__Myxococcales;f__Myxococcaceae;g__Archangium_A;s__Archangium_A sp009885595	NA	NA
GB_GCA_016792935.1	ASM1679293v1	new MAG-75	d__Bacteria;p__Myxococcota;c__Myxococcia;o__Myxococcales;f__Archangiaceae;g__Archangium;s__	d__Bacteria;p__Myxococcota;c__Myxococcia;o__Myxococcales;f__Myxococcaceae;g__Archangium_A;s__Archangium_A sp016792935	d__Bacteria;p__Myxococcota;c__Myxococcia;o__Myxococcales;f__Myxococcaceae;g__Archangium_A;s__Archangium_A sp016792935	NA
GB_GCA_030681645.1	ASM3068164v1	C12_metabat.bin.17_sub	d__Bacteria;p__Myxococcota;c__Myxococcia;o__Myxococcales;f__Archangiaceae;g__Archangium;s__	d__Bacteria;p__Myxococcota;c__Myxococcia;o__Myxococcales;f__Myxococcaceae;g__Archangium_A;s__Archangium_A sp030681645	NA	NA
GB_GCA_030695565.1	ASM3069556v1	C5_metabat.bin.21	d__Bacteria;p__Myxococcota;c__Myxococcia;o__Myxococcales;f__Archangiaceae;g__Archangium;s__	d__Bacteria;p__Myxococcota;c__Myxococcia;o__Myxococcales;f__Myxococcaceae;g__Archangium_A;s__Archangium_A sp030695565	NA	NA
GB_GCA_030683055.1	ASM3068305v1	C1_concoct.bin.112	d__Bacteria;p__Myxococcota;c__Myxococcia;o__Myxococcales;f__Archangiaceae;g__Archangium;s__	d__Bacteria;p__Myxococcota;c__Myxococcia;o__Myxococcales;f__Myxococcaceae;g__Archangium_A;s__Archangium_A sp030695565	NA	NA
GB_GCA_030693765.1	ASM3069376v1	C18_metabat.bin.18	d__Bacteria;p__Myxococcota;c__Myxococcia;o__Myxococcales;f__Archangiaceae;g__Archangium;s__	d__Bacteria;p__Myxococcota;c__Myxococcia;o__Myxococcales;f__Myxococcaceae;g__Archangium_A;s__Archangium_A sp030695565	NA	NA
GB_GCA_031412555.1	ASM3141255v1	VAR_17_metabat_192	d__Bacteria;p__Myxococcota;c__Myxococcia;o__Myxococcales;f__Archangiaceae;g__Archangium;s__	d__Bacteria;p__Myxococcota;c__Myxococcia;o__Myxococcales;f__Myxococcaceae;g__Archangium_A;s__Archangium_A sp031412555	NA	NA
GB_GCA_035910535.1	ASM3591053v1	UR_AS_maxbin.062	d__Bacteria;p__Myxococcota;c__Myxococcia;o__Myxococcales;f__Archangiaceae;g__Archangium;s__	d__Bacteria;p__Myxococcota;c__Myxococcia;o__Myxococcales;f__Myxococcaceae;g__Archangium_A;s__Archangium_A sp035910535	NA	NA
GB_GCA_038248085.1	ASM3824808v1	La3_concoct.158	d__Bacteria;p__Myxococcota;c__Myxococcia;o__Myxococcales;f__;g__;s__	d__Bacteria;p__Myxococcota;c__Myxococcia;o__Myxococcales;f__Myxococcaceae;g__Archangium_A;s__Archangium_A sp038248085	NA	NA
GB_GCA_043737315.1	ASM4373731v1	GFS_13965	d__Bacteria;p__Myxococcota;c__Myxococcia;o__Myxococcales;f__Archangiaceae;g__Archangium;s__	d__Bacteria;p__Myxococcota;c__Myxococcia;o__Myxococcales;f__Myxococcaceae;g__Archangium_A;s__Archangium_A sp043737315	NA	NA
GB_GCA_043753955.1	ASM4375395v1	GL124_DN_metabinner_4	d__Bacteria;p__Myxococcota;c__Myxococcia;o__Myxococcales;f__Archangiaceae;g__Archangium;s__	d__Bacteria;p__Myxococcota;c__Myxococcia;o__Myxococcales;f__Myxococcaceae;g__Archangium_A;s__Archangium_A sp043753955	NA	NA
GB_GCA_043758715.1	ASM4375871v1	GL65_DN_concoct_113	d__Bacteria;p__Myxococcota;c__Myxococcia;o__Myxococcales;f__Archangiaceae;g__Archangium;s__	d__Bacteria;p__Myxococcota;c__Myxococcia;o__Myxococcales;f__Myxococcaceae;g__Archangium_A;s__Archangium_A sp043758715	NA	NA
GB_GCA_043773025.1	ASM4377302v1	GL44_UP_metabat_111	d__Bacteria;p__Myxococcota;c__Myxococcia;o__Myxococcales;f__Archangiaceae;g__Archangium;s__	d__Bacteria;p__Myxococcota;c__Myxococcia;o__Myxococcales;f__Myxococcaceae;g__Archangium_A;s__Archangium_A sp043773025	NA	NA
GB_GCA_044371205.1	ASM4437120v1	ME2018-07-27_3300044621_group8_bin65	d__Bacteria;p__Myxococcota;c__Myxococcia;o__Myxococcales;f__Archangiaceae;g__Archangium;s__	d__Bacteria;p__Myxococcota;c__Myxococcia;o__Myxococcales;f__Myxococcaceae;g__Archangium_A;s__Archangium_A sp044371205	NA	NA
GB_GCA_943369435.1	JJ-LA1A6-383-5-mx-bin620	JJ-LA1A6-383-5-mx-bin620	d__Bacteria;p__Myxococcota;c__Myxococcia;o__Myxococcales;f__Archangiaceae;g__Archangium;s__Archangium gephyra	d__Bacteria;p__Myxococcota;c__Myxococcia;o__Myxococcales;f__Myxococcaceae;g__Archangium_A;s__Archangium_A sp044371205	NA	NA
GB_GCA_046351675.1	ASM4635167v1	STL-MYX2	d__Bacteria;p__Myxococcota;c__Myxococcia;o__Myxococcales;f__Myxococcaceae;g__;s__	d__Bacteria;p__Myxococcota;c__Myxococcia;o__Myxococcales;f__Myxococcaceae;g__Archangium_A;s__Archangium_A sp046351675	NA	NA
GB_GCA_046595925.1	ASM4659592v1	ant_bin.566	d__Bacteria;p__Myxococcota;c__Myxococcia;o__Myxococcales;f__Archangiaceae;g__Archangium;s__	d__Bacteria;p__Myxococcota;c__Myxococcia;o__Myxococcales;f__Myxococcaceae;g__Archangium_A;s__Archangium_A sp046595925	NA	NA
GB_GCA_047600485.1	ASM4760048v1	5N606	d__Bacteria;p__Myxococcota;c__Myxococcia;o__Myxococcales;f__Archangiaceae;g__Archangium;s__	d__Bacteria;p__Myxococcota;c__Myxococcia;o__Myxococcales;f__Myxococcaceae;g__Archangium_A;s__Archangium_A sp047600485	NA	NA
GB_GCA_048498275.1	ASM4849827v1	ESF1.bin.39	d__Bacteria;p__Myxococcota;c__;o__;f__;g__;s__	d__Bacteria;p__Myxococcota;c__Myxococcia;o__Myxococcales;f__Myxococcaceae;g__Archangium_A;s__Archangium_A sp048498275	NA	NA
GB_GCA_049322495.1	ASM4932249v1	Betzabe_MAG171	d__Bacteria;p__Myxococcota;c__;o__;f__;g__;s__	d__Bacteria;p__Myxococcota;c__Myxococcia;o__Myxococcales;f__Myxococcaceae;g__Archangium_A;s__Archangium_A sp049322495	NA	NA
GB_GCA_903915665.1	freshwater MAG --- Ja_bin-1734	Ja_bin-1734	d__Bacteria;p__Myxococcota;c__Myxococcia;o__Myxococcales;f__Archangiaceae;g__Archangium;s__	d__Bacteria;p__Myxococcota;c__Myxococcia;o__Myxococcales;f__Myxococcaceae;g__Archangium_A;s__Archangium_A sp903905455	d__Bacteria;p__Myxococcota;c__Myxococcia;o__Myxococcales;f__Myxococcaceae;g__Archangium_A;s__Archangium_A sp903905455	d__Bacteria;p__Myxococcota;c__Myxococcia;o__Myxococcales;f__Myxococcaceae;g__Archangium_A;s__Archangium_A sp903905455
GB_GCA_903905455.1	freshwater MAG --- Ja1_bin-1494	Ja1_bin-1494	d__Bacteria;p__Myxococcota;c__Myxococcia;o__Myxococcales;f__Archangiaceae;g__Archangium;s__	d__Bacteria;p__Myxococcota;c__Myxococcia;o__Myxococcales;f__Myxococcaceae;g__Archangium_A;s__Archangium_A sp903905455	d__Bacteria;p__Myxococcota;c__Myxococcia;o__Myxococcales;f__Myxococcaceae;g__Archangium_A;s__Archangium_A sp903905455	d__Bacteria;p__Myxococcota;c__Myxococcia;o__Myxococcales;f__Myxococcaceae;g__Archangium_A;s__Archangium_A sp903905455
GB_GCA_903861945.1	freshwater MAG --- Ja1-D4_bin-232	Ja1-D4_bin-232	d__Bacteria;p__Myxococcota;c__Myxococcia;o__Myxococcales;f__Archangiaceae;g__Archangium;s__	d__Bacteria;p__Myxococcota;c__Myxococcia;o__Myxococcales;f__Myxococcaceae;g__Archangium_A;s__Archangium_A sp903905455	d__Bacteria;p__Myxococcota;c__Myxococcia;o__Myxococcales;f__Myxococcaceae;g__Archangium_A;s__Archangium_A sp903905455	d__Bacteria;p__Myxococcota;c__Myxococcia;o__Myxococcales;f__Myxococcaceae;g__Archangium_A;s__Archangium_A sp903905455
GB_GCA_937875615.1	SRR1561996_bin.33_CONCOCT_v1.1_MAG	SRR1561996_bin.33_CONCOCT_v1.1_MAG	d__Bacteria;p__Myxococcota;c__Myxococcia;o__Myxococcales;f__Archangiaceae;g__Archangium;s__	d__Bacteria;p__Myxococcota;c__Myxococcia;o__Myxococcales;f__Myxococcaceae;g__Archangium_A;s__Archangium_A sp937875615	NA	NA
GB_GCA_036741495.1	ASM3674149v1	CTOTU40192	d__Bacteria;p__Myxococcota;c__Myxococcia;o__Myxococcales;f__Archangiaceae;g__Archangium;s__	d__Bacteria;p__Myxococcota;c__Myxococcia;o__Myxococcales;f__Myxococcaceae;g__Archangium_A;s__Archangium_A sp937875615	NA	NA
GB_GCA_964449625.1	SRP319275_co1_276	SRP319275_co1_276	d__Bacteria;p__Myxococcota;c__Myxococcia;o__Myxococcales;f__Archangiaceae;g__Archangium;s__	d__Bacteria;p__Myxococcota;c__Myxococcia;o__Myxococcales;f__Myxococcaceae;g__Archangium_A;s__Archangium_A sp964449625	NA	NA
GB_GCA_964459885.1	binchicken_co179_1	binchicken_co179_1	d__Bacteria;p__Myxococcota;c__Myxococcia;o__Myxococcales;f__Archangiaceae;g__Archangium;s__	d__Bacteria;p__Myxococcota;c__Myxococcia;o__Myxococcales;f__Myxococcaceae;g__Archangium_A;s__Archangium_A sp964459885	NA	NA
GB_GCA_966211295.1	SRR18156209_binner23_Refined_20	SRR18156209_binner23_Refined_20	d__Bacteria;p__Myxococcota;c__Myxococcia;o__Myxococcales;f__;g__;s__	d__Bacteria;p__Myxococcota;c__Myxococcia;o__Myxococcales;f__Myxococcaceae;g__Archangium_A;s__Archangium_A sp966211295	NA	NA
GB_GCA_964511185.1	binchicken_co179_59	binchicken_co179_59	d__Bacteria;p__Myxococcota;c__Myxococcia;o__Myxococcales;f__Myxococcaceae;g__;s__	d__Bacteria;p__Myxococcota;c__Myxococcia;o__Myxococcales;f__Myxococcaceae;g__CAZEDU01;s__CAZEDU01 sp964511185	NA	NA
GB_GCA_964522795.1	SRP189682_co2_13	SRP189682_co2_13	d__Bacteria;p__Myxococcota;c__Myxococcia;o__Myxococcales;f__Myxococcaceae;g__;s__	d__Bacteria;p__Myxococcota;c__Myxococcia;o__Myxococcales;f__Myxococcaceae;g__CAZFXD01;s__CAZFXD01 sp964522795	NA	NA
GB_GCA_965651385.1	SRR17295755_concoct_80	SRR17295755_concoct_80	d__Bacteria;p__Myxococcota;c__Myxococcia;o__Myxococcales;f__Archangiaceae;g__;s__	d__Bacteria;p__Myxococcota;c__Myxococcia;o__Myxococcales;f__Myxococcaceae;g__CBFGSI01;s__CBFGSI01 sp965651385	NA	NA
GB_GCA_003600865.1	ASM360086v1	H22C18031201	d__Bacteria;p__Myxococcota;c__Myxococcia;o__Myxococcales;f__Myxococcaceae;g__Corallococcus;s__	d__Bacteria;p__Myxococcota;c__Myxococcia;o__Myxococcales;f__Myxococcaceae;g__Citreicoccus;s__Citreicoccus inhibens	NA	NA
RS_GCF_019039035.1	ASM1903903v1	M34	d__Bacteria;p__Myxococcota;c__Myxococcia;o__Myxococcales;f__Myxococcaceae;g__Citreicoccus;s__Citreicoccus inhibens	d__Bacteria;p__Myxococcota;c__Myxococcia;o__Myxococcales;f__Myxococcaceae;g__Citreicoccus;s__Citreicoccus inhibens	d__Bacteria;p__Myxococcota;c__Myxococcia;o__Myxococcales;f__Myxococcaceae;g__Corallococcus;s__Corallococcus sp003600865	NA
GB_GCA_016458225.1	ASM1645822v1	JPH2	d__Bacteria;p__Myxococcota;c__Myxococcia;o__Myxococcales;f__Myxococcaceae;g__;s__	d__Bacteria;p__Myxococcota;c__Myxococcia;o__Myxococcales;f__Myxococcaceae;g__Citreicoccus;s__Citreicoccus sp016458225	d__Bacteria;p__Myxococcota;c__Myxococcia;o__Myxococcales;f__Myxococcaceae;g__Corallococcus;s__Corallococcus sp016458225	NA
RS_GCF_003612165.1	ASM361216v1	AB050A	d__Bacteria;p__Myxococcota;c__Myxococcia;o__Myxococcales;f__Myxococcaceae;g__Corallococcus;s__Corallococcus aberystwythensis	d__Bacteria;p__Myxococcota;c__Myxococcia;o__Myxococcales;f__Myxococcaceae;g__Corallococcus;s__Corallococcus aberystwythensis	d__Bacteria;p__Myxococcota;c__Myxococcia;o__Myxococcales;f__Myxococcaceae;g__Corallococcus;s__Corallococcus aberystwythensis	d__Bacteria;p__Myxococcota;c__Myxococcia;o__Myxococcales;f__Myxococcaceae;g__Corallococcus;s__Corallococcus aberystwythensis
RS_GCF_036245865.1	ASM3624586v1	KH5-1	d__Bacteria;p__Myxococcota;c__Myxococcia;o__Myxococcales;f__Myxococcaceae;g__Corallococcus;s__Corallococcus caeni	d__Bacteria;p__Myxococcota;c__Myxococcia;o__Myxococcales;f__Myxococcaceae;g__Corallococcus;s__Corallococcus caeni	NA	NA
RS_GCF_046520365.1	ASM4652036v1	4LFB	d__Bacteria;p__Myxococcota;c__Myxococcia;o__Myxococcales;f__Myxococcaceae;g__Corallococcus;s__	d__Bacteria;p__Myxococcota;c__Myxococcia;o__Myxococcales;f__Myxococcaceae;g__Corallococcus;s__Corallococcus caeni	NA	NA
RS_GCF_013116615.1	ASM1311661v1	CA046A	d__Bacteria;p__Myxococcota;c__Myxococcia;o__Myxococcales;f__Myxococcaceae;g__Corallococcus;s__Corallococcus exercitus	d__Bacteria;p__Myxococcota;c__Myxococcia;o__Myxococcales;f__Myxococcaceae;g__Corallococcus;s__Corallococcus caeni	d__Bacteria;p__Myxococcota;c__Myxococcia;o__Myxococcales;f__Myxococcaceae;g__Corallococcus;s__Corallococcus exercitus	d__Bacteria;p__Myxococcota;c__Myxococcia;o__Myxococcales;f__Myxococcaceae;g__Corallococcus;s__Corallococcus exercitus
RS_GCF_036245885.1	ASM3624588v1	NO1	d__Bacteria;p__Myxococcota;c__Myxococcia;o__Myxococcales;f__Myxococcaceae;g__Corallococcus;s__Corallococcus caeni	d__Bacteria;p__Myxococcota;c__Myxococcia;o__Myxococcales;f__Myxococcaceae;g__Corallococcus;s__Corallococcus caeni	NA	NA
RS_GCF_003611695.1	ASM361169v1	CA043D	d__Bacteria;p__Myxococcota;c__Myxococcia;o__Myxococcales;f__Myxococcaceae;g__Corallococcus;s__Corallococcus carmarthensis	d__Bacteria;p__Myxococcota;c__Myxococcia;o__Myxococcales;f__Myxococcaceae;g__Corallococcus;s__Corallococcus carmarthensis	d__Bacteria;p__Myxococcota;c__Myxococcia;o__Myxococcales;f__Myxococcaceae;g__Corallococcus;s__Corallococcus carmarthensis	d__Bacteria;p__Myxococcota;c__Myxococcia;o__Myxococcales;f__Myxococcaceae;g__Corallococcus;s__Corallococcus carmarthensis
RS_GCF_013116625.1	ASM1311662v1	CA046B	d__Bacteria;p__Myxococcota;c__Myxococcia;o__Myxococcales;f__Myxococcaceae;g__Corallococcus;s__Corallococcus carmarthensis	d__Bacteria;p__Myxococcota;c__Myxococcia;o__Myxococcales;f__Myxococcaceae;g__Corallococcus;s__Corallococcus carmarthensis	NA	NA
RS_GCF_003668895.1	ASM366889v1	AB045	d__Bacteria;p__Myxococcota;c__Myxococcia;o__Myxococcales;f__Myxococcaceae;g__Corallococcus;s__	d__Bacteria;p__Myxococcota;c__Myxococcia;o__Myxococcales;f__Myxococcaceae;g__Corallococcus;s__Corallococcus coralloides	d__Bacteria;p__Myxococcota;c__Myxococcia;o__Myxococcales;f__Myxococcaceae;g__Corallococcus;s__Corallococcus coralloides	d__Bacteria;p__Myxococcota;c__Myxococcia;o__Myxococcales;f__Myxococcaceae;g__Corallococcus;s__Corallococcus coralloides
RS_GCF_003611685.1	ASM361168v1	CA049B	d__Bacteria;p__Myxococcota;c__Myxococcia;o__Myxococcales;f__Myxococcaceae;g__Corallococcus;s__	d__Bacteria;p__Myxococcota;c__Myxococcia;o__Myxococcales;f__Myxococcaceae;g__Corallococcus;s__Corallococcus coralloides	d__Bacteria;p__Myxococcota;c__Myxococcia;o__Myxococcales;f__Myxococcaceae;g__Corallococcus;s__Corallococcus coralloides	d__Bacteria;p__Myxococcota;c__Myxococcia;o__Myxococcales;f__Myxococcaceae;g__Corallococcus;s__Corallococcus coralloides
RS_GCF_000255295.1	ASM25529v1	DSM 2259	d__Bacteria;p__Myxococcota;c__Myxococcia;o__Myxococcales;f__Myxococcaceae;g__Corallococcus;s__Corallococcus coralloides	d__Bacteria;p__Myxococcota;c__Myxococcia;o__Myxococcales;f__Myxococcaceae;g__Corallococcus;s__Corallococcus coralloides	d__Bacteria;p__Myxococcota;c__Myxococcia;o__Myxococcales;f__Myxococcaceae;g__Corallococcus;s__Corallococcus coralloides	d__Bacteria;p__Myxococcota;c__Myxococcia;o__Myxococcales;f__Myxococcaceae;g__Corallococcus;s__Corallococcus coralloides
RS_GCF_003611605.1	ASM361160v1	AB011P	d__Bacteria;p__Myxococcota;c__Myxococcia;o__Myxococcales;f__Myxococcaceae;g__Corallococcus;s__	d__Bacteria;p__Myxococcota;c__Myxococcia;o__Myxococcales;f__Myxococcaceae;g__Corallococcus;s__Corallococcus coralloides	d__Bacteria;p__Myxococcota;c__Myxococcia;o__Myxococcales;f__Myxococcaceae;g__Corallococcus;s__Corallococcus coralloides	d__Bacteria;p__Myxococcota;c__Myxococcia;o__Myxococcales;f__Myxococcaceae;g__Corallococcus;s__Corallococcus coralloides
GB_GCA_013116665.1	ASM1311666v1	CA044C	d__Bacteria;p__Myxococcota;c__Myxococcia;o__Myxococcales;f__Myxococcaceae;g__Corallococcus;s__Corallococcus coralloides	d__Bacteria;p__Myxococcota;c__Myxococcia;o__Myxococcales;f__Myxococcaceae;g__Corallococcus;s__Corallococcus coralloides	NA	NA
RS_GCF_003611625.1	ASM361162v1	CA054B	d__Bacteria;p__Myxococcota;c__Myxococcia;o__Myxococcales;f__Myxococcaceae;g__Corallococcus;s__	d__Bacteria;p__Myxococcota;c__Myxococcia;o__Myxococcales;f__Myxococcaceae;g__Corallococcus;s__Corallococcus coralloides	d__Bacteria;p__Myxococcota;c__Myxococcia;o__Myxococcales;f__Myxococcaceae;g__Corallococcus;s__Corallococcus coralloides	d__Bacteria;p__Myxococcota;c__Myxococcia;o__Myxococcales;f__Myxococcaceae;g__Corallococcus;s__Corallococcus coralloides
RS_GCF_004104415.1	ASM410441v1	B035	d__Bacteria;p__Myxococcota;c__Myxococcia;o__Myxococcales;f__Myxococcaceae;g__Corallococcus;s__Corallococcus coralloides	d__Bacteria;p__Myxococcota;c__Myxococcia;o__Myxococcales;f__Myxococcaceae;g__Corallococcus;s__Corallococcus coralloides	d__Bacteria;p__Myxococcota;c__Myxococcia;o__Myxococcales;f__Myxococcaceae;g__Corallococcus;s__Corallococcus coralloides	d__Bacteria;p__Myxococcota;c__Myxococcia;o__Myxococcales;f__Myxococcaceae;g__Corallococcus;s__Corallococcus coralloides
RS_GCF_003611585.1	ASM361158v1	AB043A	d__Bacteria;p__Myxococcota;c__Myxococcia;o__Myxococcales;f__Myxococcaceae;g__Corallococcus;s__Corallococcus exercitus	d__Bacteria;p__Myxococcota;c__Myxococcia;o__Myxococcales;f__Myxococcaceae;g__Corallococcus;s__Corallococcus exercitus	d__Bacteria;p__Myxococcota;c__Myxococcia;o__Myxococcales;f__Myxococcaceae;g__Corallococcus;s__Corallococcus exercitus	d__Bacteria;p__Myxococcota;c__Myxococcia;o__Myxococcales;f__Myxococcaceae;g__Corallococcus;s__Corallococcus exercitus
RS_GCF_013116705.1	ASM1311670v1	AB043B	d__Bacteria;p__Myxococcota;c__Myxococcia;o__Myxococcales;f__Myxococcaceae;g__Corallococcus;s__Corallococcus exercitus	d__Bacteria;p__Myxococcota;c__Myxococcia;o__Myxococcales;f__Myxococcaceae;g__Corallococcus;s__Corallococcus exercitus	d__Bacteria;p__Myxococcota;c__Myxococcia;o__Myxococcales;f__Myxococcaceae;g__Corallococcus;s__Corallococcus exercitus	d__Bacteria;p__Myxococcota;c__Myxococcia;o__Myxococcales;f__Myxococcaceae;g__Corallococcus;s__Corallococcus exercitus
RS_GCF_042231735.1	ASM4223173v1	SDU142	d__Bacteria;p__Myxococcota;c__Myxococcia;o__Myxococcales;f__Myxococcaceae;g__Corallococcus;s__Corallococcus exercitus	d__Bacteria;p__Myxococcota;c__Myxococcia;o__Myxococcales;f__Myxococcaceae;g__Corallococcus;s__Corallococcus exercitus_B	NA	NA
RS_GCF_003668935.1	ASM366893v1	AB032C	d__Bacteria;p__Myxococcota;c__Myxococcia;o__Myxococcales;f__Myxococcaceae;g__Corallococcus;s__	d__Bacteria;p__Myxococcota;c__Myxococcia;o__Myxococcales;f__Myxococcaceae;g__Corallococcus;s__Corallococcus exiguus	d__Bacteria;p__Myxococcota;c__Myxococcia;o__Myxococcales;f__Myxococcaceae;g__Corallococcus;s__Corallococcus exiguus	d__Bacteria;p__Myxococcota;c__Myxococcia;o__Myxococcales;f__Myxococcaceae;g__Corallococcus;s__Corallococcus exiguus
RS_GCF_006376655.1	ASM637665v1	14696	d__Bacteria;p__Myxococcota;c__Myxococcia;o__Myxococcales;f__Myxococcaceae;g__Corallococcus;s__Corallococcus exiguus	d__Bacteria;p__Myxococcota;c__Myxococcia;o__Myxococcales;f__Myxococcaceae;g__Corallococcus;s__Corallococcus exiguus	d__Bacteria;p__Myxococcota;c__Myxococcia;o__Myxococcales;f__Myxococcaceae;g__Corallococcus;s__Corallococcus exiguus	d__Bacteria;p__Myxococcota;c__Myxococcia;o__Myxococcales;f__Myxococcaceae;g__Corallococcus;s__Corallococcus exiguus
RS_GCF_012985275.1	ASM1298527v1	AB016	d__Bacteria;p__Myxococcota;c__Myxococcia;o__Myxococcales;f__Myxococcaceae;g__Corallococcus;s__Corallococcus exiguus	d__Bacteria;p__Myxococcota;c__Myxococcia;o__Myxococcales;f__Myxococcaceae;g__Corallococcus;s__Corallococcus exiguus	NA	NA
RS_GCF_965139275.1	CIP109129T	CIP109129T	d__Bacteria;p__Myxococcota;c__Myxococcia;o__Myxococcales;f__Myxococcaceae;g__Corallococcus;s__Corallococcus exiguus	d__Bacteria;p__Myxococcota;c__Myxococcia;o__Myxococcales;f__Myxococcaceae;g__Corallococcus;s__Corallococcus exiguus	NA	NA
RS_GCF_013155575.1	ASM1315557v1	AB039A	d__Bacteria;p__Myxococcota;c__Myxococcia;o__Myxococcales;f__Myxococcaceae;g__Corallococcus;s__Corallococcus exiguus	d__Bacteria;p__Myxococcota;c__Myxococcia;o__Myxococcales;f__Myxococcaceae;g__Corallococcus;s__Corallococcus exiguus	d__Bacteria;p__Myxococcota;c__Myxococcia;o__Myxococcales;f__Myxococcaceae;g__Corallococcus;s__Corallococcus exiguus	d__Bacteria;p__Myxococcota;c__Myxococcia;o__Myxococcales;f__Myxococcaceae;g__Corallococcus;s__Corallococcus exiguus
RS_GCF_051058965.1	ASM5105896v1	AT4	d__Bacteria;p__Myxococcota;c__Myxococcia;o__Myxococcales;f__Myxococcaceae;g__Corallococcus;s__Corallococcus exiguus	d__Bacteria;p__Myxococcota;c__Myxococcia;o__Myxococcales;f__Myxococcaceae;g__Corallococcus;s__Corallococcus exiguus	NA	NA
RS_GCF_013155195.1	ASM1315519v1	AB038A	d__Bacteria;p__Myxococcota;c__Myxococcia;o__Myxococcales;f__Myxococcaceae;g__Corallococcus;s__Corallococcus exiguus	d__Bacteria;p__Myxococcota;c__Myxococcia;o__Myxococcales;f__Myxococcaceae;g__Corallococcus;s__Corallococcus exiguus	d__Bacteria;p__Myxococcota;c__Myxococcia;o__Myxococcales;f__Myxococcaceae;g__Corallococcus;s__Corallococcus exiguus	d__Bacteria;p__Myxococcota;c__Myxococcia;o__Myxococcales;f__Myxococcaceae;g__Corallococcus;s__Corallococcus exiguus
RS_GCF_013248915.1	ASM1324891v1	CA046D	d__Bacteria;p__Myxococcota;c__Myxococcia;o__Myxococcales;f__Myxococcaceae;g__Corallococcus;s__Corallococcus exiguus	d__Bacteria;p__Myxococcota;c__Myxococcia;o__Myxococcales;f__Myxococcaceae;g__Corallococcus;s__Corallococcus exiguus	d__Bacteria;p__Myxococcota;c__Myxococcia;o__Myxococcales;f__Myxococcaceae;g__Corallococcus;s__Corallococcus exiguus	d__Bacteria;p__Myxococcota;c__Myxococcia;o__Myxococcales;f__Myxococcaceae;g__Corallococcus;s__Corallococcus exiguus
RS_GCF_013155175.1	ASM1315517v1	AB032A	d__Bacteria;p__Myxococcota;c__Myxococcia;o__Myxococcales;f__Myxococcaceae;g__Corallococcus;s__Corallococcus exiguus	d__Bacteria;p__Myxococcota;c__Myxococcia;o__Myxococcales;f__Myxococcaceae;g__Corallococcus;s__Corallococcus exiguus	d__Bacteria;p__Myxococcota;c__Myxococcia;o__Myxococcales;f__Myxococcaceae;g__Corallococcus;s__Corallococcus exiguus	d__Bacteria;p__Myxococcota;c__Myxococcia;o__Myxococcales;f__Myxococcaceae;g__Corallococcus;s__Corallococcus exiguus
RS_GCF_013248865.1	ASM1324886v1	AM006	d__Bacteria;p__Myxococcota;c__Myxococcia;o__Myxococcales;f__Myxococcaceae;g__Corallococcus;s__Corallococcus exiguus	d__Bacteria;p__Myxococcota;c__Myxococcia;o__Myxococcales;f__Myxococcaceae;g__Corallococcus;s__Corallococcus exiguus	d__Bacteria;p__Myxococcota;c__Myxococcia;o__Myxococcales;f__Myxococcaceae;g__Corallococcus;s__Corallococcus exiguus	d__Bacteria;p__Myxococcota;c__Myxococcia;o__Myxococcales;f__Myxococcaceae;g__Corallococcus;s__Corallococcus exiguus
RS_GCF_012985235.1	ASM1298523v1	CA048	d__Bacteria;p__Myxococcota;c__Myxococcia;o__Myxococcales;f__Myxococcaceae;g__Corallococcus;s__Corallococcus exiguus	d__Bacteria;p__Myxococcota;c__Myxococcia;o__Myxococcales;f__Myxococcaceae;g__Corallococcus;s__Corallococcus exiguus	d__Bacteria;p__Myxococcota;c__Myxococcia;o__Myxococcales;f__Myxococcaceae;g__Corallococcus;s__Corallococcus exiguus	d__Bacteria;p__Myxococcota;c__Myxococcia;o__Myxococcales;f__Myxococcaceae;g__Corallococcus;s__Corallococcus exiguus
RS_GCF_012985225.1	ASM1298522v1	AB031	d__Bacteria;p__Myxococcota;c__Myxococcia;o__Myxococcales;f__Myxococcaceae;g__Corallococcus;s__Corallococcus exiguus	d__Bacteria;p__Myxococcota;c__Myxococcia;o__Myxococcales;f__Myxococcaceae;g__Corallococcus;s__Corallococcus exiguus	d__Bacteria;p__Myxococcota;c__Myxococcia;o__Myxococcales;f__Myxococcaceae;g__Corallococcus;s__Corallococcus exiguus	d__Bacteria;p__Myxococcota;c__Myxococcia;o__Myxococcales;f__Myxococcaceae;g__Corallococcus;s__Corallococcus exiguus
GB_GCA_003612255.1	ASM361225v1	AB004	d__Bacteria;p__Myxococcota;c__Myxococcia;o__Myxococcales;f__Myxococcaceae;g__Corallococcus;s__	d__Bacteria;p__Myxococcota;c__Myxococcia;o__Myxococcales;f__Myxococcaceae;g__Corallococcus;s__Corallococcus exiguus	d__Bacteria;p__Myxococcota;c__Myxococcia;o__Myxococcales;f__Myxococcaceae;g__Corallococcus;s__Corallococcus exiguus	d__Bacteria;p__Myxococcota;c__Myxococcia;o__Myxococcales;f__Myxococcaceae;g__Corallococcus;s__Corallococcus exiguus
GB_GCA_012985245.1	ASM1298524v1	AB051	d__Bacteria;p__Myxococcota;c__Myxococcia;o__Myxococcales;f__Myxococcaceae;g__Corallococcus;s__Corallococcus exiguus	d__Bacteria;p__Myxococcota;c__Myxococcia;o__Myxococcales;f__Myxococcaceae;g__Corallococcus;s__Corallococcus exiguus	NA	NA
RS_GCF_003986945.1	ASM398694v1	AB018	d__Bacteria;p__Myxococcota;c__Myxococcia;o__Myxococcales;f__Myxococcaceae;g__Corallococcus;s__	d__Bacteria;p__Myxococcota;c__Myxococcia;o__Myxococcales;f__Myxococcaceae;g__Corallococcus;s__Corallococcus exiguus	d__Bacteria;p__Myxococcota;c__Myxococcia;o__Myxococcales;f__Myxococcaceae;g__Corallococcus;s__Corallococcus exiguus	d__Bacteria;p__Myxococcota;c__Myxococcia;o__Myxococcales;f__Myxococcaceae;g__Corallococcus;s__Corallococcus exiguus
RS_GCF_013248925.1	ASM1324892v1	AM007	d__Bacteria;p__Myxococcota;c__Myxococcia;o__Myxococcales;f__Myxococcaceae;g__Corallococcus;s__Corallococcus exiguus	d__Bacteria;p__Myxococcota;c__Myxococcia;o__Myxococcales;f__Myxococcaceae;g__Corallococcus;s__Corallococcus exiguus	NA	NA
RS_GCF_003612075.1	ASM361207v1	CA041A	d__Bacteria;p__Myxococcota;c__Myxococcia;o__Myxococcales;f__Myxococcaceae;g__Corallococcus;s__	d__Bacteria;p__Myxococcota;c__Myxococcia;o__Myxococcales;f__Myxococcaceae;g__Corallococcus;s__Corallococcus exiguus	d__Bacteria;p__Myxococcota;c__Myxococcia;o__Myxococcales;f__Myxococcaceae;g__Corallococcus;s__Corallococcus exiguus	d__Bacteria;p__Myxococcota;c__Myxococcia;o__Myxococcales;f__Myxococcaceae;g__Corallococcus;s__Corallococcus exiguus
RS_GCF_009909105.1	ASM990910v1	DSM 14696	d__Bacteria;p__Myxococcota;c__Myxococcia;o__Myxococcales;f__Myxococcaceae;g__Corallococcus;s__Corallococcus exiguus	d__Bacteria;p__Myxococcota;c__Myxococcia;o__Myxococcales;f__Myxococcaceae;g__Corallococcus;s__Corallococcus exiguus	d__Bacteria;p__Myxococcota;c__Myxococcia;o__Myxococcales;f__Myxococcaceae;g__Corallococcus;s__Corallococcus exiguus	d__Bacteria;p__Myxococcota;c__Myxococcia;o__Myxococcales;f__Myxococcaceae;g__Corallococcus;s__Corallococcus exiguus
RS_GCF_017302975.1	ASM1730297v1	NCCRE002	d__Bacteria;p__Myxococcota;c__Myxococcia;o__Myxococcales;f__Myxococcaceae;g__Corallococcus;s__Corallococcus exiguus	d__Bacteria;p__Myxococcota;c__Myxococcia;o__Myxococcales;f__Myxococcaceae;g__Corallococcus;s__Corallococcus exiguus	d__Bacteria;p__Myxococcota;c__Myxococcia;o__Myxococcales;f__Myxococcaceae;g__Corallococcus;s__Corallococcus exiguus	NA
RS_GCF_003668965.1	ASM366896v1	AB030	d__Bacteria;p__Myxococcota;c__Myxococcia;o__Myxococcales;f__Myxococcaceae;g__Corallococcus;s__	d__Bacteria;p__Myxococcota;c__Myxococcia;o__Myxococcales;f__Myxococcaceae;g__Corallococcus;s__Corallococcus exiguus	d__Bacteria;p__Myxococcota;c__Myxococcia;o__Myxococcales;f__Myxococcaceae;g__Corallococcus;s__Corallococcus exiguus	d__Bacteria;p__Myxococcota;c__Myxococcia;o__Myxococcales;f__Myxococcaceae;g__Corallococcus;s__Corallococcus exiguus
RS_GCF_003668955.1	ASM366895v1	AB038B	d__Bacteria;p__Myxococcota;c__Myxococcia;o__Myxococcales;f__Myxococcaceae;g__Corallococcus;s__	d__Bacteria;p__Myxococcota;c__Myxococcia;o__Myxococcales;f__Myxococcaceae;g__Corallococcus;s__Corallococcus exiguus	d__Bacteria;p__Myxococcota;c__Myxococcia;o__Myxococcales;f__Myxococcaceae;g__Corallococcus;s__Corallococcus exiguus	d__Bacteria;p__Myxococcota;c__Myxococcia;o__Myxococcales;f__Myxococcaceae;g__Corallococcus;s__Corallococcus exiguus
RS_GCF_003668875.1	ASM366887v1	AB047A	d__Bacteria;p__Myxococcota;c__Myxococcia;o__Myxococcales;f__Myxococcaceae;g__Corallococcus;s__Corallococcus interemptor	d__Bacteria;p__Myxococcota;c__Myxococcia;o__Myxococcales;f__Myxococcaceae;g__Corallococcus;s__Corallococcus interemptor	d__Bacteria;p__Myxococcota;c__Myxococcia;o__Myxococcales;f__Myxococcaceae;g__Corallococcus;s__Corallococcus interemptor	d__Bacteria;p__Myxococcota;c__Myxococcia;o__Myxococcales;f__Myxococcaceae;g__Corallococcus;s__Corallococcus interemptor
GB_GCA_003612135.1	ASM361213v1	AB050B	d__Bacteria;p__Myxococcota;c__Myxococcia;o__Myxococcales;f__Myxococcaceae;g__Corallococcus;s__	d__Bacteria;p__Myxococcota;c__Myxococcia;o__Myxococcales;f__Myxococcaceae;g__Corallococcus;s__Corallococcus interemptor	d__Bacteria;p__Myxococcota;c__Myxococcia;o__Myxococcales;f__Myxococcaceae;g__Corallococcus;s__Corallococcus interemptor	d__Bacteria;p__Myxococcota;c__Myxococcia;o__Myxococcales;f__Myxococcaceae;g__Corallococcus;s__Corallococcus interemptor
RS_GCF_003668885.1	ASM366888v1	AB049A	d__Bacteria;p__Myxococcota;c__Myxococcia;o__Myxococcales;f__Myxococcaceae;g__Corallococcus;s__	d__Bacteria;p__Myxococcota;c__Myxococcia;o__Myxococcales;f__Myxococcaceae;g__Corallococcus;s__Corallococcus interemptor	NA	NA
RS_GCF_050270115.1	ASM5027011v1	NPDC071121	d__Bacteria;p__Myxococcota;c__Myxococcia;o__Myxococcales;f__Myxococcaceae;g__Corallococcus;s__Corallococcus interemptor	d__Bacteria;p__Myxococcota;c__Myxococcia;o__Myxococcales;f__Myxococcaceae;g__Corallococcus;s__Corallococcus interemptor	NA	NA
RS_GCF_003612055.1	ASM361205v1	CA051B	d__Bacteria;p__Myxococcota;c__Myxococcia;o__Myxococcales;f__Myxococcaceae;g__Corallococcus;s__Corallococcus llansteffanensis	d__Bacteria;p__Myxococcota;c__Myxococcia;o__Myxococcales;f__Myxococcaceae;g__Corallococcus;s__Corallococcus llansteffanensis	NA	NA
RS_GCF_017302985.1	ASM1730298v1	ATCC 29039	d__Bacteria;p__Myxococcota;c__Myxococcia;o__Myxococcales;f__Myxococcaceae;g__Corallococcus;s__Corallococcus macrosporus	d__Bacteria;p__Myxococcota;c__Myxococcia;o__Myxococcales;f__Myxococcaceae;g__Corallococcus;s__Corallococcus macrosporus_A	d__Bacteria;p__Myxococcota;c__Myxococcia;o__Myxococcales;f__Myxococcaceae;g__Corallococcus;s__Corallococcus macrosporus_A	NA
RS_GCF_003612115.1	ASM361211v1	CA031C	d__Bacteria;p__Myxococcota;c__Myxococcia;o__Myxococcales;f__Myxococcaceae;g__Corallococcus;s__	d__Bacteria;p__Myxococcota;c__Myxococcia;o__Myxococcales;f__Myxococcaceae;g__Corallococcus;s__Corallococcus praedator	d__Bacteria;p__Myxococcota;c__Myxococcia;o__Myxococcales;f__Myxococcaceae;g__Corallococcus;s__Corallococcus sp003612115	d__Bacteria;p__Myxococcota;c__Myxococcia;o__Myxococcales;f__Myxococcaceae;g__Corallococcus;s__Corallococcus sp003612115
RS_GCF_003612125.1	ASM361212v1	CA031B	d__Bacteria;p__Myxococcota;c__Myxococcia;o__Myxococcales;f__Myxococcaceae;g__Corallococcus;s__Corallococcus praedator	d__Bacteria;p__Myxococcota;c__Myxococcia;o__Myxococcales;f__Myxococcaceae;g__Corallococcus;s__Corallococcus praedator	NA	NA
RS_GCF_003612065.1	ASM361206v1	CA047B	d__Bacteria;p__Myxococcota;c__Myxococcia;o__Myxococcales;f__Myxococcaceae;g__Corallococcus;s__	d__Bacteria;p__Myxococcota;c__Myxococcia;o__Myxococcales;f__Myxococcaceae;g__Corallococcus;s__Corallococcus praedator	d__Bacteria;p__Myxococcota;c__Myxococcia;o__Myxococcales;f__Myxococcaceae;g__Corallococcus;s__Corallococcus sp003612115	d__Bacteria;p__Myxococcota;c__Myxococcia;o__Myxococcales;f__Myxococcaceae;g__Corallococcus;s__Corallococcus sp003612115
RS_GCF_003611735.1	ASM361173v1	CA040B	d__Bacteria;p__Myxococcota;c__Myxococcia;o__Myxococcales;f__Myxococcaceae;g__Corallococcus;s__Corallococcus sicarius	d__Bacteria;p__Myxococcota;c__Myxococcia;o__Myxococcales;f__Myxococcaceae;g__Corallococcus;s__Corallococcus sicarius	d__Bacteria;p__Myxococcota;c__Myxococcia;o__Myxococcales;f__Myxococcaceae;g__Corallococcus;s__Corallococcus sicarius	d__Bacteria;p__Myxococcota;c__Myxococcia;o__Myxococcales;f__Myxococcaceae;g__Corallococcus;s__Corallococcus sicarius
RS_GCF_009909145.1	ASM990914v1	c25j21	d__Bacteria;p__Myxococcota;c__Myxococcia;o__Myxococcales;f__Myxococcaceae;g__Corallococcus;s__Corallococcus silvisoli	d__Bacteria;p__Myxococcota;c__Myxococcia;o__Myxococcales;f__Myxococcaceae;g__Corallococcus;s__Corallococcus silvisoli	d__Bacteria;p__Myxococcota;c__Myxococcia;o__Myxococcales;f__Myxococcaceae;g__Corallococcus;s__Corallococcus sp009909145	d__Bacteria;p__Myxococcota;c__Myxococcia;o__Myxococcales;f__Myxococcaceae;g__Corallococcus;s__Corallococcus sp009909145
RS_GCF_007352635.1	ASM735263v1	Z5C101001	d__Bacteria;p__Myxococcota;c__Myxococcia;o__Myxococcales;f__Myxococcaceae;g__Corallococcus;s__	d__Bacteria;p__Myxococcota;c__Myxococcia;o__Myxococcales;f__Myxococcaceae;g__Corallococcus;s__Corallococcus silvisoli	d__Bacteria;p__Myxococcota;c__Myxococcia;o__Myxococcales;f__Myxococcaceae;g__Corallococcus;s__Corallococcus sp009909145	d__Bacteria;p__Myxococcota;c__Myxococcia;o__Myxococcales;f__Myxococcaceae;g__Corallococcus;s__Corallococcus sp009909145
RS_GCF_014930455.1	ASM1493045v1	ZKHCc1 1396	d__Bacteria;p__Myxococcota;c__Myxococcia;o__Myxococcales;f__Myxococcaceae;g__Corallococcus;s__Corallococcus soli	d__Bacteria;p__Myxococcota;c__Myxococcia;o__Myxococcales;f__Myxococcaceae;g__Corallococcus;s__Corallococcus soli	d__Bacteria;p__Myxococcota;c__Myxococcia;o__Myxococcales;f__Myxococcaceae;g__Corallococcus;s__Corallococcus sp014930455	NA
RS_GCF_026626625.1	ASM2662662v1	BB11-1	d__Bacteria;p__Myxococcota;c__Myxococcia;o__Myxococcales;f__Myxococcaceae;g__Corallococcus;s__	d__Bacteria;p__Myxococcota;c__Myxococcia;o__Myxococcales;f__Myxococcaceae;g__Corallococcus;s__Corallococcus soli	NA	NA
RS_GCF_965137055.1	CIP111634T	CIP111634T	d__Bacteria;p__Myxococcota;c__Myxococcia;o__Myxococcales;f__Myxococcaceae;g__Corallococcus;s__Corallococcus soli	d__Bacteria;p__Myxococcota;c__Myxococcia;o__Myxococcales;f__Myxococcaceae;g__Corallococcus;s__Corallococcus soli	NA	NA
RS_GCF_003611675.1	ASM361167v1	CA053C	d__Bacteria;p__Myxococcota;c__Myxococcia;o__Myxococcales;f__Myxococcaceae;g__Corallococcus;s__	d__Bacteria;p__Myxococcota;c__Myxococcia;o__Myxococcales;f__Myxococcaceae;g__Corallococcus;s__Corallococcus sp003611675	d__Bacteria;p__Myxococcota;c__Myxococcia;o__Myxococcales;f__Myxococcaceae;g__Corallococcus;s__Corallococcus sp003611675	d__Bacteria;p__Myxococcota;c__Myxococcia;o__Myxococcales;f__Myxococcaceae;g__Corallococcus;s__Corallococcus sp003611675
GB_GCA_004173515.1	ASM417351v1	PMG_225	d__Bacteria;p__Myxococcota;c__Myxococcia;o__Myxococcales;f__Myxococcaceae;g__;s__	d__Bacteria;p__Myxococcota;c__Myxococcia;o__Myxococcales;f__Myxococcaceae;g__Corallococcus;s__Corallococcus sp004173515	d__Bacteria;p__Myxococcota;c__Myxococcia;o__Myxococcales;f__Myxococcaceae;g__Corallococcus;s__Corallococcus sp004173515	d__Bacteria;p__Myxococcota;c__Myxococcia;o__Myxococcales;f__Myxococcaceae;g__Corallococcus;s__Corallococcus sp004173515
RS_GCF_026965535.1	ASM2696553v1	NCRR	d__Bacteria;p__Myxococcota;c__Myxococcia;o__Myxococcales;f__Myxococcaceae;g__Corallococcus;s__	d__Bacteria;p__Myxococcota;c__Myxococcia;o__Myxococcales;f__Myxococcaceae;g__Corallococcus;s__Corallococcus sp017309135	NA	NA
RS_GCF_017309135.1	ASM1730913v1	NCSPR001	d__Bacteria;p__Myxococcota;c__Myxococcia;o__Myxococcales;f__Myxococcaceae;g__Corallococcus;s__	d__Bacteria;p__Myxococcota;c__Myxococcia;o__Myxococcales;f__Myxococcaceae;g__Corallococcus;s__Corallococcus sp017309135	d__Bacteria;p__Myxococcota;c__Myxococcia;o__Myxococcales;f__Myxococcaceae;g__Corallococcus;s__Corallococcus sp017309135	NA
RS_GCF_019968905.1	ASM1996890v1	EGB	d__Bacteria;p__Myxococcota;c__Myxococcia;o__Myxococcales;f__Myxococcaceae;g__Corallococcus;s__	d__Bacteria;p__Myxococcota;c__Myxococcia;o__Myxococcales;f__Myxococcaceae;g__Corallococcus;s__Corallococcus sp019968905	NA	NA
RS_GCF_020037015.1	ASM2003701v1	AS-1-6	d__Bacteria;p__Myxococcota;c__Myxococcia;o__Myxococcales;f__Myxococcaceae;g__Corallococcus;s__	d__Bacteria;p__Myxococcota;c__Myxococcia;o__Myxococcales;f__Myxococcaceae;g__Corallococcus;s__Corallococcus sp020037015	NA	NA
RS_GCF_020036995.1	ASM2003699v1	AS-1-12	d__Bacteria;p__Myxococcota;c__Myxococcia;o__Myxococcales;f__Myxococcaceae;g__Corallococcus;s__	d__Bacteria;p__Myxococcota;c__Myxococcia;o__Myxococcales;f__Myxococcaceae;g__Corallococcus;s__Corallococcus sp020037015	NA	NA
RS_GCF_044792175.1	ASM4479217v1	KYC2213	d__Bacteria;p__Myxococcota;c__Myxococcia;o__Myxococcales;f__Myxococcaceae;g__Corallococcus;s__Corallococcus coralloides	d__Bacteria;p__Myxococcota;c__Myxococcia;o__Myxococcales;f__Myxococcaceae;g__Corallococcus;s__Corallococcus sp020037015	NA	NA
RS_GCF_042231085.1	ASM4223108v1	YZPH-2	d__Bacteria;p__Myxococcota;c__Myxococcia;o__Myxococcales;f__Myxococcaceae;g__Corallococcus;s__Corallococcus interemptor	d__Bacteria;p__Myxococcota;c__Myxococcia;o__Myxococcales;f__Myxococcaceae;g__Corallococcus;s__Corallococcus sp020037015	NA	NA
GB_GCA_023424585.1	ASM2342458v1	OH_SBB_88	d__Bacteria;p__Pseudomonadota;c__;o__;f__;g__;s__	d__Bacteria;p__Myxococcota;c__Myxococcia;o__Myxococcales;f__Myxococcaceae;g__Corallococcus;s__Corallococcus sp023424585	NA	NA
RS_GCF_041903675.1	ASM4190367v1	RDP092CA	d__Bacteria;p__Myxococcota;c__Myxococcia;o__Myxococcales;f__Myxococcaceae;g__Corallococcus;s__	d__Bacteria;p__Myxococcota;c__Myxococcia;o__Myxococcales;f__Myxococcaceae;g__Corallococcus;s__Corallococcus sp023424585	NA	NA
RS_GCF_003611635.1	ASM361163v1	CA054A	d__Bacteria;p__Myxococcota;c__Myxococcia;o__Myxococcales;f__Myxococcaceae;g__Corallococcus;s__Corallococcus terminator	d__Bacteria;p__Myxococcota;c__Myxococcia;o__Myxococcales;f__Myxococcaceae;g__Corallococcus;s__Corallococcus terminator	d__Bacteria;p__Myxococcota;c__Myxococcia;o__Myxococcales;f__Myxococcaceae;g__Corallococcus;s__Corallococcus terminator	d__Bacteria;p__Myxococcota;c__Myxococcia;o__Myxococcales;f__Myxococcaceae;g__Corallococcus;s__Corallococcus terminator
RS_GCF_026626765.1	ASM2662676v1	bb12-1	d__Bacteria;p__Myxococcota;c__Myxococcia;o__Myxococcales;f__Myxococcaceae;g__Corallococcus;s__	d__Bacteria;p__Myxococcota;c__Myxococcia;o__Myxococcales;f__Myxococcaceae;g__Corallococcus;s__Corallococcus terminator	NA	NA
RS_GCF_002305855.1	ASM230585v1	DSM 14713	d__Bacteria;p__Myxococcota;c__Myxococcia;o__Myxococcales;f__Archangiaceae;g__Melittangium;s__Melittangium boletus	d__Bacteria;p__Myxococcota;c__Myxococcia;o__Myxococcales;f__Myxococcaceae;g__Cystobacter;s__Cystobacter boletus	d__Bacteria;p__Myxococcota;c__Myxococcia;o__Myxococcales;f__Myxococcaceae;g__Melittangium;s__Melittangium boletus	d__Bacteria;p__Myxococcota;c__Myxococcia;o__Myxococcales;f__Myxococcaceae;g__Melittangium;s__Melittangium boletus
RS_GCF_001887355.1	ASM188735v1	Cbfe23	d__Bacteria;p__Myxococcota;c__Myxococcia;o__Myxococcales;f__Archangiaceae;g__Cystobacter;s__Cystobacter ferrugineus	d__Bacteria;p__Myxococcota;c__Myxococcia;o__Myxococcales;f__Myxococcaceae;g__Cystobacter;s__Cystobacter ferrugineus	d__Bacteria;p__Myxococcota;c__Myxococcia;o__Myxococcales;f__Myxococcaceae;g__Cystobacter;s__Cystobacter ferrugineus	d__Bacteria;p__Myxococcota;c__Myxococcia;o__Myxococcales;f__Myxococcaceae;g__Cystobacter;s__Cystobacter ferrugineus
RS_GCF_000335475.2	ASM33547v2	DSM 2262	d__Bacteria;p__Myxococcota;c__Myxococcia;o__Myxococcales;f__Archangiaceae;g__Cystobacter;s__Cystobacter fuscus	d__Bacteria;p__Myxococcota;c__Myxococcia;o__Myxococcales;f__Myxococcaceae;g__Cystobacter;s__Cystobacter fuscus	d__Bacteria;p__Myxococcota;c__Myxococcia;o__Myxococcales;f__Myxococcaceae;g__Cystobacter;s__Cystobacter fuscus	d__Bacteria;p__Myxococcota;c__Myxococcia;o__Myxococcales;f__Myxococcaceae;g__Cystobacter;s__Cystobacter fuscus
RS_GCF_002305875.1	ASM230587v1	DSM 52655	d__Bacteria;p__Myxococcota;c__Myxococcia;o__Myxococcales;f__Archangiaceae;g__Cystobacter;s__Cystobacter fuscus	d__Bacteria;p__Myxococcota;c__Myxococcia;o__Myxococcales;f__Myxococcaceae;g__Cystobacter;s__Cystobacter fuscus_A	d__Bacteria;p__Myxococcota;c__Myxococcia;o__Myxococcales;f__Myxococcaceae;g__Cystobacter;s__Cystobacter fuscus_A	d__Bacteria;p__Myxococcota;c__Myxococcia;o__Myxococcales;f__Myxococcaceae;g__Cystobacter;s__Cystobacter fuscus_A
GB_GCA_049060065.1	ASM4906006v1	NCWS	d__Bacteria;p__Myxococcota;c__Myxococcia;o__Myxococcales;f__Archangiaceae;g__Cystobacter;s__Cystobacter fuscus	d__Bacteria;p__Myxococcota;c__Myxococcia;o__Myxococcales;f__Myxococcaceae;g__Cystobacter;s__Cystobacter fuscus_B	NA	NA
RS_GCF_044360605.1	ASM4436060v1	Cbf 8	d__Bacteria;p__Myxococcota;c__Myxococcia;o__Myxococcales;f__Archangiaceae;g__Cystobacter;s__Cystobacter fuscus	d__Bacteria;p__Myxococcota;c__Myxococcia;o__Myxococcales;f__Myxococcaceae;g__Cystobacter;s__Cystobacter fuscus_B	NA	NA
RS_GCF_044360685.1	ASM4436068v1	Cbf 10	d__Bacteria;p__Myxococcota;c__Myxococcia;o__Myxococcales;f__Archangiaceae;g__Cystobacter;s__Cystobacter fuscus	d__Bacteria;p__Myxococcota;c__Myxococcia;o__Myxococcales;f__Myxococcaceae;g__Cystobacter;s__Cystobacter fuscus_C	NA	NA
RS_GCF_016904885.1	OleMiss_Aprim	ATCC 29037	d__Bacteria;p__Myxococcota;c__Myxococcia;o__Myxococcales;f__Archangiaceae;g__Melittangium;s__[Archangium] primigenium	d__Bacteria;p__Myxococcota;c__Myxococcia;o__Myxococcales;f__Myxococcaceae;g__Cystobacter;s__Cystobacter primigenius	d__Bacteria;p__Myxococcota;c__Myxococcia;o__Myxococcales;f__Myxococcaceae;g__Melittangium;s__Melittangium primigenium	NA
RS_GCF_051105915.1	ASM5110591v1	D1P2	d__Bacteria;p__Myxococcota;c__Myxococcia;o__Myxococcales;f__Archangiaceae;g__Melittangium;s__Melittangium boletus	d__Bacteria;p__Myxococcota;c__Myxococcia;o__Myxococcales;f__Myxococcaceae;g__Cystobacter;s__Cystobacter primigenius	NA	NA
GB_GCA_052039915.1	ASM5203991v1	ContRs1_16	d__Bacteria;p__Myxococcota;c__Myxococcia;o__Myxococcales;f__Archangiaceae;g__Melittangium;s__[Archangium] primigenium	d__Bacteria;p__Myxococcota;c__Myxococcia;o__Myxococcales;f__Myxococcaceae;g__Cystobacter;s__Cystobacter primigenius	NA	NA
GB_GCA_040509095.1	ASM4050909v1	T4R2UO_autometa_bin_0001	d__Bacteria;p__Myxococcota;c__Myxococcia;o__Myxococcales;f__Archangiaceae;g__Cystobacter;s__	d__Bacteria;p__Myxococcota;c__Myxococcia;o__Myxococcales;f__Myxococcaceae;g__Cystobacter;s__Cystobacter sp040509095	NA	NA
GB_GCA_036781205.1	ASM3678120v1	CTOTU28159	d__Bacteria;p__Myxococcota;c__Myxococcia;o__Myxococcales;f__Myxococcaceae;g__;s__	d__Bacteria;p__Myxococcota;c__Myxococcia;o__Myxococcales;f__Myxococcaceae;g__DAIQBK01;s__DAIQBK01 sp036781205	NA	NA
GB_GCA_035637895.1	ASM3563789v1	SMAG_U11132	d__Bacteria;p__Myxococcota;c__Myxococcia;o__Myxococcales;f__Myxococcaceae;g__;s__	d__Bacteria;p__Myxococcota;c__Myxococcia;o__Myxococcales;f__Myxococcaceae;g__DASRBA01;s__DASRBA01 sp035637895	NA	NA
GB_GCA_036559665.1	ASM3655966v1	SMAG_U4163	d__Bacteria;p__Myxococcota;c__Myxococcia;o__Myxococcales;f__Myxococcaceae;g__;s__	d__Bacteria;p__Myxococcota;c__Myxococcia;o__Myxococcales;f__Myxococcaceae;g__DASRBA01;s__DASRBA01 sp036559665	NA	NA
GB_GCA_035262305.1	ASM3526230v1	SMAG_U9400	d__Bacteria;p__Myxococcota;c__Myxococcia;o__Myxococcales;f__Myxococcaceae;g__;s__	d__Bacteria;p__Myxococcota;c__Myxococcia;o__Myxococcales;f__Myxococcaceae;g__DATFTC01;s__DATFTC01 sp035262305	NA	NA
GB_GCA_035304185.1	ASM3530418v1	SMAG_U10425	d__Bacteria;p__Myxococcota;c__Myxococcia;o__Myxococcales;f__Myxococcaceae;g__;s__	d__Bacteria;p__Myxococcota;c__Myxococcia;o__Myxococcales;f__Myxococcaceae;g__DATGQN01;s__DATGQN01 sp035304185	NA	NA
GB_GCA_035296065.1	ASM3529606v1	SMAG_U10721	d__Bacteria;p__Myxococcota;c__Myxococcia;o__Myxococcales;f__Myxococcaceae;g__;s__	d__Bacteria;p__Myxococcota;c__Myxococcia;o__Myxococcales;f__Myxococcaceae;g__DATHBR01;s__DATHBR01 sp035296065	NA	NA
GB_GCA_036389955.1	ASM3638995v1	SMAG_U3340	d__Bacteria;p__Myxococcota;c__Myxococcia;o__Myxococcales;f__Myxococcaceae;g__;s__	d__Bacteria;p__Myxococcota;c__Myxococcia;o__Myxococcales;f__Myxococcaceae;g__DATHBR01;s__DATHBR01 sp036389955	NA	NA
GB_GCA_051132385.1	ASM5113238v1	GXIMD 01537	d__Bacteria;p__Myxococcota;c__Myxococcia;o__Myxococcales;f__Myxococcaceae;g__;s__	d__Bacteria;p__Myxococcota;c__Myxococcia;o__Myxococcales;f__Myxococcaceae;g__GXIMD-01537;s__GXIMD-01537 sp051132385	NA	NA
RS_GCF_028368975.1	ASM2836897v1	NCWAL01	d__Bacteria;p__Myxococcota;c__Myxococcia;o__Myxococcales;f__Archangiaceae;g__Stigmatella;s__Stigmatella ashevillensis	d__Bacteria;p__Myxococcota;c__Myxococcia;o__Myxococcales;f__Myxococcaceae;g__Hyalangium;s__Hyalangium ashevillensis	NA	NA
RS_GCF_900109545.1	IMG-taxon 2693429895 annotated assembly	DSM 17044	d__Bacteria;p__Myxococcota;c__Myxococcia;o__Myxococcales;f__Archangiaceae;g__Stigmatella;s__Stigmatella aurantiaca	d__Bacteria;p__Myxococcota;c__Myxococcia;o__Myxococcales;f__Myxococcaceae;g__Hyalangium;s__Hyalangium aurantiaca	d__Bacteria;p__Myxococcota;c__Myxococcia;o__Myxococcales;f__Myxococcaceae;g__Stigmatella;s__Stigmatella aurantiaca	d__Bacteria;p__Myxococcota;c__Myxococcia;o__Myxococcales;f__Myxococcaceae;g__Stigmatella;s__Stigmatella aurantiaca
RS_GCF_020103775.1	ASM2010377v1	DSM 14722	d__Bacteria;p__Myxococcota;c__Myxococcia;o__Myxococcales;f__Archangiaceae;g__Stigmatella;s__Stigmatella hybrida	d__Bacteria;p__Myxococcota;c__Myxococcia;o__Myxococcales;f__Myxococcaceae;g__Hyalangium;s__Hyalangium aurantiaca	NA	NA
RS_GCF_000165485.1	ASM16548v1	3-1;DW4	d__Bacteria;p__Myxococcota;c__Myxococcia;o__Myxococcales;f__Archangiaceae;g__Stigmatella;s__Stigmatella aurantiaca	d__Bacteria;p__Myxococcota;c__Myxococcia;o__Myxococcales;f__Myxococcaceae;g__Hyalangium;s__Hyalangium aurantiaca_A	d__Bacteria;p__Myxococcota;c__Myxococcia;o__Myxococcales;f__Myxococcaceae;g__Stigmatella;s__Stigmatella aurantiaca_A	d__Bacteria;p__Myxococcota;c__Myxococcia;o__Myxococcales;f__Myxococcaceae;g__Stigmatella;s__Stigmatella aurantiaca_A
RS_GCF_000168055.1	ASM16805v1	3-1;DW4	d__Bacteria;p__Myxococcota;c__Myxococcia;o__Myxococcales;f__Archangiaceae;g__Stigmatella;s__Stigmatella aurantiaca	d__Bacteria;p__Myxococcota;c__Myxococcia;o__Myxococcales;f__Myxococcaceae;g__Hyalangium;s__Hyalangium aurantiaca_A	d__Bacteria;p__Myxococcota;c__Myxococcia;o__Myxococcales;f__Myxococcaceae;g__Stigmatella;s__Stigmatella aurantiaca_A	d__Bacteria;p__Myxococcota;c__Myxococcia;o__Myxococcales;f__Myxococcaceae;g__Stigmatella;s__Stigmatella aurantiaca_A
RS_GCF_900111745.1	IMG-taxon 2693429888 annotated assembly	DSM 16858	d__Bacteria;p__Myxococcota;c__Myxococcia;o__Myxococcales;f__Archangiaceae;g__Stigmatella;s__Stigmatella erecta	d__Bacteria;p__Myxococcota;c__Myxococcia;o__Myxococcales;f__Myxococcaceae;g__Hyalangium;s__Hyalangium erecta	d__Bacteria;p__Myxococcota;c__Myxococcia;o__Myxococcales;f__Myxococcaceae;g__Stigmatella;s__Stigmatella erecta	d__Bacteria;p__Myxococcota;c__Myxococcia;o__Myxococcales;f__Myxococcaceae;g__Stigmatella;s__Stigmatella erecta
RS_GCF_020103725.1	ASM2010372v1	DSM 14753	d__Bacteria;p__Myxococcota;c__Myxococcia;o__Myxococcales;f__Archangiaceae;g__Hyalangium;s__Hyalangium gracile	d__Bacteria;p__Myxococcota;c__Myxococcia;o__Myxococcales;f__Myxococcaceae;g__Hyalangium;s__Hyalangium gracile	NA	NA
RS_GCF_000737315.1	ASM73731v1	DSM 14724	d__Bacteria;p__Myxococcota;c__Myxococcia;o__Myxococcales;f__Archangiaceae;g__Hyalangium;s__Hyalangium minutum	d__Bacteria;p__Myxococcota;c__Myxococcia;o__Myxococcales;f__Myxococcaceae;g__Hyalangium;s__Hyalangium minutum	d__Bacteria;p__Myxococcota;c__Myxococcia;o__Myxococcales;f__Myxococcaceae;g__Hyalangium;s__Hyalangium minutum	d__Bacteria;p__Myxococcota;c__Myxococcia;o__Myxococcales;f__Myxococcaceae;g__Hyalangium;s__Hyalangium minutum
GB_GCA_016926755.1	ASM1692675v1	Zod_Metabat.575	d__Bacteria;p__Myxococcota;c__Myxococcia;o__Myxococcales;f__Myxococcaceae;g__;s__	d__Bacteria;p__Myxococcota;c__Myxococcia;o__Myxococcales;f__Myxococcaceae;g__Hyalangium;s__Hyalangium sp016926755	d__Bacteria;p__Myxococcota;c__Myxococcia;o__Myxococcales;f__Myxococcaceae;g__Hyalangium;s__Hyalangium sp016926755	NA
RS_GCF_035629615.1	ASM3562961v1	SMAG_U11958	d__Bacteria;p__Myxococcota;c__Myxococcia;o__Myxococcales;f__Archangiaceae;g__Hyalangium;s__	d__Bacteria;p__Myxococcota;c__Myxococcia;o__Myxococcales;f__Myxococcaceae;g__Hyalangium;s__Hyalangium sp035629615	NA	NA
RS_GCF_045802625.1	ASM4580262v1	H3_16_all_fractions_metab_25_68_0	d__Bacteria;p__Myxococcota;c__Myxococcia;o__Myxococcales;f__Archangiaceae;g__Hyalangium;s__	d__Bacteria;p__Myxococcota;c__Myxococcia;o__Myxococcales;f__Myxococcaceae;g__Hyalangium;s__Hyalangium sp045802625	NA	NA
GB_GCA_963731795.1	MFD05674.bin.1.60	MFD05674.bin.1.60	d__Bacteria;p__;c__Deltaproteobacteria;o__;f__;g__;s__	d__Bacteria;p__Myxococcota;c__Myxococcia;o__Myxococcales;f__Myxococcaceae;g__Hyalangium;s__Hyalangium sp963731795	NA	NA
RS_GCF_020103695.1	ASM2010369v1	H56D21	d__Bacteria;p__Myxococcota;c__Myxococcia;o__Myxococcales;f__Archangiaceae;g__Hyalangium;s__Hyalangium versicolor	d__Bacteria;p__Myxococcota;c__Myxococcia;o__Myxococcales;f__Myxococcaceae;g__Hyalangium;s__Hyalangium versicolor	NA	NA
RS_GCF_034259325.1	ASM3425932v1	s54d21	d__Bacteria;p__Myxococcota;c__Myxococcia;o__Myxococcales;f__Archangiaceae;g__Hyalangium;s__Hyalangium rubrum	d__Bacteria;p__Myxococcota;c__Myxococcia;o__Myxococcales;f__Myxococcaceae;g__Hyalangium_A;s__Hyalangium_A rubrum	NA	NA
GB_GCA_016191815.1	ASM1619181v1	NC_groundwater_780_Ag_S2p5_69_11	d__Bacteria;p__Myxococcota;c__Myxococcia;o__Myxococcales;f__;g__;s__	d__Bacteria;p__Myxococcota;c__Myxococcia;o__Myxococcales;f__Myxococcaceae;g__JACPVI01;s__JACPVI01 sp016191815	d__Bacteria;p__Myxococcota;c__Myxococcia;o__Myxococcales;f__Myxococcaceae;g__JACPVI01;s__JACPVI01 sp016191815	NA
GB_GCA_019686135.1	ASM1968613v1	HOG29	d__Bacteria;p__Myxococcota;c__Myxococcia;o__Myxococcales;f__Myxococcaceae;g__;s__	d__Bacteria;p__Myxococcota;c__Myxococcia;o__Myxococcales;f__Myxococcaceae;g__JADGHL01;s__JADGHL01 sp019686135	NA	NA
GB_GCA_017881265.1	ASM1788126v1	Chersky_835	d__Bacteria;p__Myxococcota;c__Myxococcia;o__Myxococcales;f__Myxococcaceae;g__;s__	d__Bacteria;p__Myxococcota;c__Myxococcia;o__Myxococcales;f__Myxococcaceae;g__JADGRA01;s__JADGRA01 sp017881265	d__Bacteria;p__Myxococcota;c__Myxococcia;o__Myxococcales;f__Myxococcaceae;g__JADGRA01;s__JADGRA01 sp017881265	NA
GB_GCA_035622755.1	ASM3562275v1	SMAG_U12311	d__Bacteria;p__Myxococcota;c__Myxococcia;o__Myxococcales;f__Myxococcaceae;g__;s__	d__Bacteria;p__Myxococcota;c__Myxococcia;o__Myxococcales;f__Myxococcaceae;g__JADGRA01;s__JADGRA01 sp035622755	NA	NA
GB_GCA_052147595.1	ASM5214759v1	CRr1A1B1C__bin_136	d__Bacteria;p__Myxococcota;c__Myxococcia;o__Myxococcales;f__Myxococcaceae;g__;s__	d__Bacteria;p__Myxococcota;c__Myxococcia;o__Myxococcales;f__Myxococcaceae;g__JADGRA01;s__JADGRA01 sp052143535	NA	NA
GB_GCA_052142975.1	ASM5214297v1	MHr3G3H3I__bin_84	d__Bacteria;p__Myxococcota;c__Myxococcia;o__Myxococcales;f__Myxococcaceae;g__;s__	d__Bacteria;p__Myxococcota;c__Myxococcia;o__Myxococcales;f__Myxococcaceae;g__JADGRA01;s__JADGRA01 sp052143535	NA	NA
GB_GCA_052143535.1	ASM5214353v1	MHr1A1B1C__bin_33	d__Bacteria;p__Myxococcota;c__Myxococcia;o__Myxococcales;f__Myxococcaceae;g__;s__	d__Bacteria;p__Myxococcota;c__Myxococcia;o__Myxococcales;f__Myxococcaceae;g__JADGRA01;s__JADGRA01 sp052143535	NA	NA
GB_GCA_052147975.1	ASM5214797v1	BOr2D2E2F__bin_32	d__Bacteria;p__Myxococcota;c__Myxococcia;o__Myxococcales;f__Myxococcaceae;g__;s__	d__Bacteria;p__Myxococcota;c__Myxococcia;o__Myxococcales;f__Myxococcaceae;g__JADGRA01;s__JADGRA01 sp052147975	NA	NA
GB_GCA_963711265.1	MFD04428.bin.3.125	MFD04428.bin.3.125	d__Bacteria;p__;c__Deltaproteobacteria;o__;f__;g__;s__	d__Bacteria;p__Myxococcota;c__Myxococcia;o__Myxococcales;f__Myxococcaceae;g__JADGRA01;s__JADGRA01 sp963711265	NA	NA
GB_GCA_963713045.1	MFD02579.bin.1.26	MFD02579.bin.1.26	d__Bacteria;p__;c__Deltaproteobacteria;o__;f__;g__;s__	d__Bacteria;p__Myxococcota;c__Myxococcia;o__Myxococcales;f__Myxococcaceae;g__JADGRA01;s__JADGRA01 sp963713045	NA	NA
GB_GCA_963745475.1	MFD06714.bin.1.19	MFD06714.bin.1.19	d__Bacteria;p__;c__Deltaproteobacteria;o__;f__;g__;s__	d__Bacteria;p__Myxococcota;c__Myxococcia;o__Myxococcales;f__Myxococcaceae;g__JADGRA01;s__JADGRA01 sp963745475	NA	NA
GB_GCA_963760425.1	MFD04428.bin.1.147	MFD04428.bin.1.147	d__Bacteria;p__;c__Deltaproteobacteria;o__;f__;g__;s__	d__Bacteria;p__Myxococcota;c__Myxococcia;o__Myxococcales;f__Myxococcaceae;g__JADGRA01;s__JADGRA01 sp963760425	NA	NA
GB_GCA_020846875.1	ASM2084687v1	SJ252	d__Bacteria;p__Myxococcota;c__Myxococcia;o__Myxococcales;f__;g__;s__	d__Bacteria;p__Myxococcota;c__Myxococcia;o__Myxococcales;f__Myxococcaceae;g__JADLDB01;s__JADLDB01 sp020846875	NA	NA
GB_GCA_045863355.1	ASM4586335v1	AMX-MBFR-34	d__Bacteria;p__Myxococcota;c__Myxococcia;o__Myxococcales;f__Myxococcaceae;g__;s__	d__Bacteria;p__Myxococcota;c__Myxococcia;o__Myxococcales;f__Myxococcaceae;g__JADLDB01;s__JADLDB01 sp020846875	NA	NA
GB_GCA_040752975.1	ASM4075297v1	MAG316	d__Bacteria;p__Myxococcota;c__;o__;f__;g__;s__	d__Bacteria;p__Myxococcota;c__Myxococcia;o__Myxococcales;f__Myxococcaceae;g__JADLDB01;s__JADLDB01 sp040752975	NA	NA
GB_GCA_040755835.1	ASM4075583v1	MAG127	d__Bacteria;p__Myxococcota;c__;o__;f__;g__;s__	d__Bacteria;p__Myxococcota;c__Myxococcia;o__Myxococcales;f__Myxococcaceae;g__JADLDB01;s__JADLDB01 sp040755835	NA	NA
GB_GCA_031367385.1	ASM3136738v1	OTE_38_metabat_310	d__Bacteria;p__Myxococcota;c__Myxococcia;o__Myxococcales;f__Archangiaceae;g__Archangium;s__	d__Bacteria;p__Myxococcota;c__Myxococcia;o__Myxococcales;f__Myxococcaceae;g__JAEUJT01;s__JAEUJT01 sp031367385	NA	NA
GB_GCA_043722295.1	ASM4372229v1	GFS_11411	d__Bacteria;p__Myxococcota;c__Myxococcia;o__Myxococcales;f__Archangiaceae;g__Archangium;s__	d__Bacteria;p__Myxococcota;c__Myxococcia;o__Myxococcales;f__Myxococcaceae;g__JAEUJT01;s__JAEUJT01 sp031367385	NA	NA
GB_GCA_044225205.1	ASM4422520v1	MAG_MBR_H125.17	d__Bacteria;p__Myxococcota;c__Myxococcia;o__Myxococcales;f__Myxococcaceae;g__;s__	d__Bacteria;p__Myxococcota;c__Myxococcia;o__Myxococcales;f__Myxococcaceae;g__JAEUJT01;s__JAEUJT01 sp044225205	NA	NA
GB_GCA_023423535.1	ASM2342353v1	OH_SBlB_171	d__Bacteria;p__Pseudomonadota;c__;o__;f__;g__;s__	d__Bacteria;p__Myxococcota;c__Myxococcia;o__Myxococcales;f__Myxococcaceae;g__JAFAFL01;s__JAFAFL01 sp023423535	NA	NA
GB_GCA_964502265.1	SRP220891_co3_132	SRP220891_co3_132	d__Bacteria;p__Myxococcota;c__Myxococcia;o__Myxococcales;f__Myxococcaceae;g__;s__	d__Bacteria;p__Myxococcota;c__Myxococcia;o__Myxococcales;f__Myxococcaceae;g__JAFAFL01;s__JAFAFL01 sp964502265	NA	NA
GB_GCA_964596895.1	SRP220891_co3_145	SRP220891_co3_145	d__Bacteria;p__Myxococcota;c__Myxococcia;o__Myxococcales;f__Myxococcaceae;g__;s__	d__Bacteria;p__Myxococcota;c__Myxococcia;o__Myxococcales;f__Myxococcaceae;g__JAFAFL01;s__JAFAFL01 sp964596895	NA	NA
GB_GCA_018262385.1	ASM1826238v1	CTSoil_096	d__Bacteria;p__Myxococcota;c__Myxococcia;o__Myxococcales;f__Myxococcaceae;g__;s__	d__Bacteria;p__Myxococcota;c__Myxococcia;o__Myxococcales;f__Myxococcaceae;g__JAGSPQ01;s__JAGSPQ01 sp018262385	NA	NA
GB_GCA_031406375.1	ASM3140637v1	SOY_64_concoct_227	d__Bacteria;p__Myxococcota;c__Myxococcia;o__Myxococcales;f__Archangiaceae;g__;s__	d__Bacteria;p__Myxococcota;c__Myxococcia;o__Myxococcales;f__Myxococcaceae;g__JAGSPQ01;s__JAGSPQ01 sp031406375	NA	NA
GB_GCA_038206395.1	ASM3820639v1	Co_metawrap_2316	d__Bacteria;p__Myxococcota;c__Myxococcia;o__Myxococcales;f__;g__;s__	d__Bacteria;p__Myxococcota;c__Myxococcia;o__Myxococcales;f__Myxococcaceae;g__JAGSPQ01;s__JAGSPQ01 sp038206395	NA	NA
GB_GCA_043750125.1	ASM4375012v1	GL30_UP_concoct_163	d__Bacteria;p__Myxococcota;c__Myxococcia;o__Myxococcales;f__Archangiaceae;g__;s__	d__Bacteria;p__Myxococcota;c__Myxococcia;o__Myxococcales;f__Myxococcaceae;g__JAGSPQ01;s__JAGSPQ01 sp043750125	NA	NA
GB_GCA_043753165.1	ASM4375316v1	GL132_DN_concoct_262	d__Bacteria;p__Myxococcota;c__Myxococcia;o__Myxococcales;f__Archangiaceae;g__;s__	d__Bacteria;p__Myxococcota;c__Myxococcia;o__Myxococcales;f__Myxococcaceae;g__JAGSPQ01;s__JAGSPQ01 sp043753165	NA	NA
GB_GCA_023248915.1	ASM2324891v1	nzgw249	d__Bacteria;p__Myxococcota;c__Myxococcia;o__Myxococcales;f__Archangiaceae;g__;s__	d__Bacteria;p__Myxococcota;c__Myxococcia;o__Myxococcales;f__Myxococcaceae;g__JAHFDQ01;s__JAHFDQ01 sp023248915	NA	NA
GB_GCA_019694595.1	ASM1969459v1	SSF41	d__Bacteria;p__Myxococcota;c__Myxococcia;o__Myxococcales;f__Myxococcaceae;g__;s__	d__Bacteria;p__Myxococcota;c__Myxococcia;o__Myxococcales;f__Myxococcaceae;g__JAIBBQ01;s__JAIBBQ01 sp019694595	NA	NA
GB_GCA_019694575.1	ASM1969457v1	SSF57	d__Bacteria;p__Myxococcota;c__Myxococcia;o__Myxococcales;f__Myxococcaceae;g__;s__	d__Bacteria;p__Myxococcota;c__Myxococcia;o__Myxococcales;f__Myxococcaceae;g__JAIBBR01;s__JAIBBR01 sp019694575	NA	NA
GB_GCA_022616315.1	ASM2261631v1	PMV_1_maxbin.012	d__Bacteria;p__Myxococcota;c__Myxococcia;o__Myxococcales;f__Myxococcaceae;g__;s__	d__Bacteria;p__Myxococcota;c__Myxococcia;o__Myxococcales;f__Myxococcaceae;g__JAKEEX01;s__JAKEEX01 sp022616315	NA	NA
GB_GCA_022615785.1	ASM2261578v1	PMV_3_maxbin.008	d__Bacteria;p__Myxococcota;c__Myxococcia;o__Myxococcales;f__Myxococcaceae;g__;s__	d__Bacteria;p__Myxococcota;c__Myxococcia;o__Myxococcales;f__Myxococcaceae;g__JAKEEX01;s__JAKEEX01 sp022616315	NA	NA
GB_GCA_022842905.1	ASM2284290v1	bin.172	d__Bacteria;p__Myxococcota;c__Myxococcia;o__Myxococcales;f__Myxococcaceae;g__;s__	d__Bacteria;p__Myxococcota;c__Myxococcia;o__Myxococcales;f__Myxococcaceae;g__JALHOS01;s__JALHOS01 sp022842905	NA	NA
GB_GCA_030857095.1	ASM3085709v1	MDV bin1	d__Bacteria;p__Myxococcota;c__;o__;f__;g__;s__	d__Bacteria;p__Myxococcota;c__Myxococcia;o__Myxococcales;f__Myxococcaceae;g__JALYOC01;s__JALYOC01 sp030857095	NA	NA
GB_GCA_036675345.1	ASM3667534v1	LC092	d__Bacteria;p__Myxococcota;c__Myxococcia;o__Myxococcales;f__Myxococcaceae;g__;s__	d__Bacteria;p__Myxococcota;c__Myxococcia;o__Myxococcales;f__Myxococcaceae;g__JALYOC01;s__JALYOC01 sp036675345	NA	NA
GB_GCA_047602415.1	ASM4760241v1	5N015	d__Bacteria;p__Myxococcota;c__Myxococcia;o__Myxococcales;f__Myxococcaceae;g__;s__	d__Bacteria;p__Myxococcota;c__Myxococcia;o__Myxococcales;f__Myxococcaceae;g__JASGHH01;s__JASGHH01 sp047602415	NA	NA
GB_GCA_043755105.1	ASM4375510v1	GL122_DN_metabinner_12_sub	d__Bacteria;p__Myxococcota;c__Myxococcia;o__Myxococcales;f__;g__;s__	d__Bacteria;p__Myxococcota;c__Myxococcia;o__Myxococcales;f__Myxococcaceae;g__JAYUUC01;s__JAYUUC01 sp043755105	NA	NA
GB_GCA_043776025.1	ASM4377602v1	GL73_DN_concoct_64	d__Bacteria;p__Myxococcota;c__Myxococcia;o__Myxococcales;f__Archangiaceae;g__;s__	d__Bacteria;p__Myxococcota;c__Myxococcia;o__Myxococcales;f__Myxococcaceae;g__JAYVRT01;s__JAYVRT01 sp043776025	NA	NA
GB_GCA_049589315.1	ASM4958931v1	MFD05674_ilm_asm_bin19	d__Bacteria;p__Myxococcota;c__Myxococcia;o__Myxococcales;f__Myxococcaceae;g__;s__	d__Bacteria;p__Myxococcota;c__Myxococcia;o__Myxococcales;f__Myxococcaceae;g__JBAWAM01;s__JBAWAM01 sp049589315	NA	NA
GB_GCA_037443525.1	ASM3744352v1	PLS170224_bin_272	d__Bacteria;p__Myxococcota;c__Myxococcia;o__Myxococcales;f__Archangiaceae;g__;s__	d__Bacteria;p__Myxococcota;c__Myxococcia;o__Myxococcales;f__Myxococcaceae;g__JBBIOE01;s__JBBIOE01 sp037443525	NA	NA
GB_GCA_044230055.1	ASM4423005v1	MAG_MBR_H10.11	d__Bacteria;p__Myxococcota;c__Myxococcia;o__Myxococcales;f__Myxococcaceae;g__;s__	d__Bacteria;p__Myxococcota;c__Myxococcia;o__Myxococcales;f__Myxococcaceae;g__JBGART01;s__JBGART01 sp044230055	NA	NA
GB_GCA_044229415.1	ASM4422941v1	MAG_AAO_H10.6	d__Bacteria;p__Myxococcota;c__Myxococcia;o__Myxococcales;f__Myxococcaceae;g__;s__	d__Bacteria;p__Myxococcota;c__Myxococcia;o__Myxococcales;f__Myxococcaceae;g__JBGATB01;s__JBGATB01 sp044229415	NA	NA
GB_GCA_041739845.1	ASM4173984v1	JTS-AC243	d__Bacteria;p__Myxococcota;c__Myxococcia;o__Myxococcales;f__Myxococcaceae;g__;s__	d__Bacteria;p__Myxococcota;c__Myxococcia;o__Myxococcales;f__Myxococcaceae;g__JBGSMZ01;s__JBGSMZ01 sp041739845	NA	NA
GB_GCA_041746295.1	ASM4174629v1	JTS-RE235	d__Bacteria;p__Myxococcota;c__Myxococcia;o__Myxococcales;f__Myxococcaceae;g__;s__	d__Bacteria;p__Myxococcota;c__Myxococcia;o__Myxococcales;f__Myxococcaceae;g__JBGTHI01;s__JBGTHI01 sp041746295	NA	NA
GB_GCA_045802665.1	ASM4580266v1	H3_16_all_fractions_metab_maxbC_136_66_0	d__Bacteria;p__Myxococcota;c__Myxococcia;o__Myxococcales;f__Myxococcaceae;g__;s__	d__Bacteria;p__Myxococcota;c__Myxococcia;o__Myxococcales;f__Myxococcaceae;g__JBJMQN01;s__JBJMQN01 sp045802665	NA	NA
GB_GCA_046155985.1	ASM4615598v1	F1F2.bin.303	d__Bacteria;p__Myxococcota;c__Myxococcia;o__Myxococcales;f__Myxococcaceae;g__;s__	d__Bacteria;p__Myxococcota;c__Myxococcia;o__Myxococcales;f__Myxococcaceae;g__JBJXGM01;s__JBJXGM01 sp046155985	NA	NA
GB_GCA_049322255.1	ASM4932225v1	Betzabe_MAG172	d__Bacteria;p__Myxococcota;c__;o__;f__;g__;s__	d__Bacteria;p__Myxococcota;c__Myxococcia;o__Myxococcales;f__Myxococcaceae;g__JBMORE01;s__JBMORE01 sp049322255	NA	NA
GB_GCA_052386435.1	ASM5238643v1	SAW187	d__Bacteria;p__Myxococcota;c__Myxococcia;o__Myxococcales;f__Myxococcaceae;g__;s__	d__Bacteria;p__Myxococcota;c__Myxococcia;o__Myxococcales;f__Myxococcaceae;g__JBQTKE01;s__JBQTKE01 sp052386435	NA	NA
RS_GCF_010894405.1	ASM1089440v1	CA032A	d__Bacteria;p__Myxococcota;c__Myxococcia;o__Myxococcales;f__Myxococcaceae;g__Pyxidicoccus;s__Pyxidicoccus caerfyrddinensis	d__Bacteria;p__Myxococcota;c__Myxococcia;o__Myxococcales;f__Myxococcaceae;g__Myxococcus;s__Myxococcus caerfyrddinensis	d__Bacteria;p__Myxococcota;c__Myxococcia;o__Myxococcales;f__Myxococcaceae;g__Myxococcus;s__Myxococcus caerfyrddinensis	d__Bacteria;p__Myxococcota;c__Myxococcia;o__Myxococcales;f__Myxococcaceae;g__Myxococcus;s__Myxococcus sp010894405
RS_GCF_024198235.1	ASM2419823v1	K15C18031901	d__Bacteria;p__Myxococcota;c__Myxococcia;o__Myxococcales;f__Myxococcaceae;g__Myxococcus;s__Myxococcus dinghuensis	d__Bacteria;p__Myxococcota;c__Myxococcia;o__Myxococcales;f__Myxococcaceae;g__Myxococcus;s__Myxococcus dinghuensis	NA	NA
RS_GCF_010894455.1	ASM1089445v1	AB053B	d__Bacteria;p__Myxococcota;c__Myxococcia;o__Myxococcales;f__Myxococcaceae;g__Myxococcus;s__Myxococcus eversor	d__Bacteria;p__Myxococcota;c__Myxococcia;o__Myxococcales;f__Myxococcaceae;g__Myxococcus;s__Myxococcus eversor	d__Bacteria;p__Myxococcota;c__Myxococcia;o__Myxococcales;f__Myxococcaceae;g__Myxococcus;s__Myxococcus eversor	d__Bacteria;p__Myxococcota;c__Myxococcia;o__Myxococcales;f__Myxococcaceae;g__Myxococcus;s__Myxococcus sp010894455
RS_GCF_013372595.1	ASM1337259v1	AM011	d__Bacteria;p__Myxococcota;c__Myxococcia;o__Myxococcales;f__Myxococcaceae;g__Myxococcus;s__	d__Bacteria;p__Myxococcota;c__Myxococcia;o__Myxococcales;f__Myxococcaceae;g__Myxococcus;s__Myxococcus eversor	d__Bacteria;p__Myxococcota;c__Myxococcia;o__Myxococcales;f__Myxococcaceae;g__Myxococcus;s__Myxococcus eversor	d__Bacteria;p__Myxococcota;c__Myxococcia;o__Myxococcales;f__Myxococcaceae;g__Myxococcus;s__Myxococcus sp010894455
RS_GCF_013155555.1	ASM1315555v1	CA059B	d__Bacteria;p__Myxococcota;c__Myxococcia;o__Myxococcales;f__Myxococcaceae;g__Pyxidicoccus;s__Pyxidicoccus fallax	d__Bacteria;p__Myxococcota;c__Myxococcia;o__Myxococcales;f__Myxococcaceae;g__Myxococcus;s__Myxococcus fallax	NA	NA
RS_GCF_012933655.1	ASM1293365v1	DSM 14698	d__Bacteria;p__Myxococcota;c__Myxococcia;o__Myxococcales;f__Myxococcaceae;g__Pyxidicoccus;s__Pyxidicoccus fallax	d__Bacteria;p__Myxococcota;c__Myxococcia;o__Myxococcales;f__Myxococcaceae;g__Myxococcus;s__Myxococcus fallax	d__Bacteria;p__Myxococcota;c__Myxococcia;o__Myxococcales;f__Myxococcaceae;g__Myxococcus;s__Myxococcus fallax	d__Bacteria;p__Myxococcota;c__Myxococcia;o__Myxococcales;f__Myxococcaceae;g__Myxococcus;s__Myxococcus fallax
RS_GCF_050038885.1	ASM5003888v1	Y35	d__Bacteria;p__Myxococcota;c__Myxococcia;o__Myxococcales;f__Myxococcaceae;g__Pseudomyxococcus;s__Pseudomyxococcus flavus	d__Bacteria;p__Myxococcota;c__Myxococcia;o__Myxococcales;f__Myxococcaceae;g__Myxococcus;s__Myxococcus flavus	NA	NA
RS_GCF_050039385.1	ASM5003938v1	O35	d__Bacteria;p__Myxococcota;c__Myxococcia;o__Myxococcales;f__Myxococcaceae;g__Myxococcus;s__Myxococcus faecalis	d__Bacteria;p__Myxococcota;c__Myxococcia;o__Myxococcales;f__Myxococcaceae;g__Myxococcus;s__Myxococcus fulvus	NA	NA
GB_GCA_000988565.1	ASM98856v1	124B02	d__Bacteria;p__Myxococcota;c__Myxococcia;o__Myxococcales;f__Myxococcaceae;g__Myxococcus;s__Myxococcus fulvus	d__Bacteria;p__Myxococcota;c__Myxococcia;o__Myxococcales;f__Myxococcaceae;g__Myxococcus;s__Myxococcus fulvus	d__Bacteria;p__Myxococcota;c__Myxococcia;o__Myxococcales;f__Myxococcaceae;g__Myxococcus;s__Myxococcus fulvus	d__Bacteria;p__Myxococcota;c__Myxococcia;o__Myxococcales;f__Myxococcaceae;g__Myxococcus;s__Myxococcus fulvus
RS_GCF_020037095.1	ASM2003709v1	XM-1-1-1	d__Bacteria;p__Myxococcota;c__Myxococcia;o__Myxococcales;f__Myxococcaceae;g__Myxococcus;s__	d__Bacteria;p__Myxococcota;c__Myxococcia;o__Myxococcales;f__Myxococcaceae;g__Myxococcus;s__Myxococcus fulvus	NA	NA
RS_GCF_007991095.1	ASM799109v1	NBRC 100333	d__Bacteria;p__Myxococcota;c__Myxococcia;o__Myxococcales;f__Myxococcaceae;g__Myxococcus;s__Myxococcus fulvus	d__Bacteria;p__Myxococcota;c__Myxococcia;o__Myxococcales;f__Myxococcaceae;g__Myxococcus;s__Myxococcus fulvus	d__Bacteria;p__Myxococcota;c__Myxococcia;o__Myxococcales;f__Myxococcaceae;g__Myxococcus;s__Myxococcus fulvus	d__Bacteria;p__Myxococcota;c__Myxococcia;o__Myxococcales;f__Myxococcaceae;g__Myxococcus;s__Myxococcus fulvus
RS_GCF_046058965.1	ASM4605896v1	KYC1117	d__Bacteria;p__Myxococcota;c__Myxococcia;o__Myxococcales;f__Myxococcaceae;g__Myxococcus;s__Myxococcus faecalis	d__Bacteria;p__Myxococcota;c__Myxococcia;o__Myxococcales;f__Myxococcaceae;g__Myxococcus;s__Myxococcus fulvus	NA	NA
RS_GCF_900111765.1	IMG-taxon 2693429886 annotated assembly	DSM 16525	d__Bacteria;p__Myxococcota;c__Myxococcia;o__Myxococcales;f__Myxococcaceae;g__Myxococcus;s__Myxococcus fulvus	d__Bacteria;p__Myxococcota;c__Myxococcia;o__Myxococcales;f__Myxococcaceae;g__Myxococcus;s__Myxococcus fulvus	d__Bacteria;p__Myxococcota;c__Myxococcia;o__Myxococcales;f__Myxococcaceae;g__Myxococcus;s__Myxococcus fulvus	d__Bacteria;p__Myxococcota;c__Myxococcia;o__Myxococcales;f__Myxococcaceae;g__Myxococcus;s__Myxococcus fulvus
RS_GCF_023195975.1	ASM2319597v1	V11	d__Bacteria;p__Myxococcota;c__Myxococcia;o__Myxococcales;f__Myxococcaceae;g__Myxococcus;s__Myxococcus fulvus	d__Bacteria;p__Myxococcota;c__Myxococcia;o__Myxococcales;f__Myxococcaceae;g__Myxococcus;s__Myxococcus fulvus	NA	NA
RS_GCF_020037055.1	ASM2003705v1	AS-1-15	d__Bacteria;p__Myxococcota;c__Myxococcia;o__Myxococcales;f__Myxococcaceae;g__Myxococcus;s__	d__Bacteria;p__Myxococcota;c__Myxococcia;o__Myxococcales;f__Myxococcaceae;g__Myxococcus;s__Myxococcus fulvus	NA	NA
RS_GCF_026626605.1	ASM2662660v1	MISCRS1	d__Bacteria;p__Myxococcota;c__Myxococcia;o__Myxococcales;f__Myxococcaceae;g__Myxococcus;s__	d__Bacteria;p__Myxococcota;c__Myxococcia;o__Myxococcales;f__Myxococcaceae;g__Myxococcus;s__Myxococcus fulvus	NA	NA
RS_GCF_049192125.1	ASM4919212v1	Hickory4	d__Bacteria;p__Myxococcota;c__Myxococcia;o__Myxococcales;f__Myxococcaceae;g__Myxococcus;s__Myxococcus fulvus	d__Bacteria;p__Myxococcota;c__Myxococcia;o__Myxococcales;f__Myxococcaceae;g__Myxococcus;s__Myxococcus fulvus	NA	NA
RS_GCF_006518215.1	ASM651821v1	AB025B	d__Bacteria;p__Myxococcota;c__Myxococcia;o__Myxococcales;f__Myxococcaceae;g__Myxococcus;s__	d__Bacteria;p__Myxococcota;c__Myxococcia;o__Myxococcales;f__Myxococcaceae;g__Myxococcus;s__Myxococcus fulvus	d__Bacteria;p__Myxococcota;c__Myxococcia;o__Myxococcales;f__Myxococcaceae;g__Myxococcus;s__Myxococcus fulvus	d__Bacteria;p__Myxococcota;c__Myxococcia;o__Myxococcales;f__Myxococcaceae;g__Myxococcus;s__Myxococcus fulvus
RS_GCF_050039175.1	ASM5003917v1	O15	d__Bacteria;p__Myxococcota;c__Myxococcia;o__Myxococcales;f__Myxococcaceae;g__Myxococcus;s__Myxococcus faecalis	d__Bacteria;p__Myxococcota;c__Myxococcia;o__Myxococcales;f__Myxococcaceae;g__Myxococcus;s__Myxococcus fulvus	NA	NA
RS_GCF_024198255.1	ASM2419825v1	K38C18041901	d__Bacteria;p__Myxococcota;c__Myxococcia;o__Myxococcales;f__Myxococcaceae;g__Myxococcus;s__Myxococcus guangdongensis	d__Bacteria;p__Myxococcota;c__Myxococcia;o__Myxococcales;f__Myxococcaceae;g__Myxococcus;s__Myxococcus guangdongensis	NA	NA
RS_GCF_000280925.3	ASM28092v3	contaminant ex DSM 436	d__Bacteria;p__Myxococcota;c__Myxococcia;o__Myxococcales;f__Myxococcaceae;g__Pseudomyxococcus;s__Pseudomyxococcus hansupus	d__Bacteria;p__Myxococcota;c__Myxococcia;o__Myxococcales;f__Myxococcaceae;g__Myxococcus;s__Myxococcus hansupus	d__Bacteria;p__Myxococcota;c__Myxococcia;o__Myxococcales;f__Myxococcaceae;g__Myxococcus;s__Myxococcus hansupus	d__Bacteria;p__Myxococcota;c__Myxococcia;o__Myxococcales;f__Myxococcaceae;g__Myxococcus;s__Myxococcus hansupus
RS_GCF_017301635.1	ASM1730163v1	SCHIC003	d__Bacteria;p__Myxococcota;c__Myxococcia;o__Myxococcales;f__Myxococcaceae;g__Myxococcus;s__Myxococcus landrumensis	d__Bacteria;p__Myxococcota;c__Myxococcia;o__Myxococcales;f__Myxococcaceae;g__Myxococcus;s__Myxococcus landrumensis	d__Bacteria;p__Myxococcota;c__Myxococcia;o__Myxococcales;f__Myxococcaceae;g__Myxococcus;s__Myxococcus sp017301635	NA
RS_GCF_013336715.1	ASM1333671v1	CA056	d__Bacteria;p__Myxococcota;c__Myxococcia;o__Myxococcales;f__Myxococcaceae;g__Myxococcus;s__	d__Bacteria;p__Myxococcota;c__Myxococcia;o__Myxococcales;f__Myxococcaceae;g__Myxococcus;s__Myxococcus llanfairpwllgwyngyllgogerychwyrndrobwllllantysiliogogogochensis	d__Bacteria;p__Myxococcota;c__Myxococcia;o__Myxococcales;f__Myxococcaceae;g__Myxococcus;s__Myxococcus sp013336725	d__Bacteria;p__Myxococcota;c__Myxococcia;o__Myxococcales;f__Myxococcaceae;g__Myxococcus;s__Myxococcus sp013336725
RS_GCF_006636215.1	ASM663621v1	AM401	d__Bacteria;p__Myxococcota;c__Myxococcia;o__Myxococcales;f__Myxococcaceae;g__Myxococcus;s__Myxococcus llanfairpwllgwyngyllgogerychwyrndrobwllllantysiliogogogochensis	d__Bacteria;p__Myxococcota;c__Myxococcia;o__Myxococcales;f__Myxococcaceae;g__Myxococcus;s__Myxococcus llanfairpwllgwyngyllgogerychwyrndrobwllllantysiliogogogochensis	NA	NA
RS_GCF_013336705.1	ASM1333670v1	CA051A	d__Bacteria;p__Myxococcota;c__Myxococcia;o__Myxococcales;f__Myxococcaceae;g__Myxococcus;s__	d__Bacteria;p__Myxococcota;c__Myxococcia;o__Myxococcales;f__Myxococcaceae;g__Myxococcus;s__Myxococcus llanfairpwllgwyngyllgogerychwyrndrobwllllantysiliogogogochensis	d__Bacteria;p__Myxococcota;c__Myxococcia;o__Myxococcales;f__Myxococcaceae;g__Myxococcus;s__Myxococcus sp013336725	d__Bacteria;p__Myxococcota;c__Myxococcia;o__Myxococcales;f__Myxococcaceae;g__Myxococcus;s__Myxococcus sp013336725
RS_GCF_013336645.1	ASM1333664v1	CA039A	d__Bacteria;p__Myxococcota;c__Myxococcia;o__Myxococcales;f__Myxococcaceae;g__Myxococcus;s__	d__Bacteria;p__Myxococcota;c__Myxococcia;o__Myxococcales;f__Myxococcaceae;g__Myxococcus;s__Myxococcus llanfairpwllgwyngyllgogerychwyrndrobwllllantysiliogogogochensis	d__Bacteria;p__Myxococcota;c__Myxococcia;o__Myxococcales;f__Myxococcaceae;g__Myxococcus;s__Myxococcus sp013336725	d__Bacteria;p__Myxococcota;c__Myxococcia;o__Myxococcales;f__Myxococcaceae;g__Myxococcus;s__Myxococcus sp013336725
RS_GCF_013336725.1	ASM1333672v1	CA040A	d__Bacteria;p__Myxococcota;c__Myxococcia;o__Myxococcales;f__Myxococcaceae;g__Myxococcus;s__	d__Bacteria;p__Myxococcota;c__Myxococcia;o__Myxococcales;f__Myxococcaceae;g__Myxococcus;s__Myxococcus llanfairpwllgwyngyllgogerychwyrndrobwllllantysiliogogogochensis	d__Bacteria;p__Myxococcota;c__Myxococcia;o__Myxococcales;f__Myxococcaceae;g__Myxococcus;s__Myxococcus sp013336725	d__Bacteria;p__Myxococcota;c__Myxococcia;o__Myxococcales;f__Myxococcaceae;g__Myxococcus;s__Myxococcus sp013336725
RS_GCF_013336625.1	ASM1333662v1	CA033	d__Bacteria;p__Myxococcota;c__Myxococcia;o__Myxococcales;f__Myxococcaceae;g__Myxococcus;s__	d__Bacteria;p__Myxococcota;c__Myxococcia;o__Myxococcales;f__Myxococcaceae;g__Myxococcus;s__Myxococcus llanfairpwllgwyngyllgogerychwyrndrobwllllantysiliogogogochensis	d__Bacteria;p__Myxococcota;c__Myxococcia;o__Myxococcales;f__Myxococcaceae;g__Myxococcus;s__Myxococcus sp013336725	d__Bacteria;p__Myxococcota;c__Myxococcia;o__Myxococcales;f__Myxococcaceae;g__Myxococcus;s__Myxococcus sp013336725
RS_GCF_000219105.1	ASM21910v1	HW-1	d__Bacteria;p__Myxococcota;c__Myxococcia;o__Myxococcales;f__Myxococcaceae;g__Corallococcus;s__Corallococcus macrosporus	d__Bacteria;p__Myxococcota;c__Myxococcia;o__Myxococcales;f__Myxococcaceae;g__Myxococcus;s__Myxococcus macrosporus	d__Bacteria;p__Myxococcota;c__Myxococcia;o__Myxococcales;f__Myxococcaceae;g__Myxococcus;s__Myxococcus macrosporus	d__Bacteria;p__Myxococcota;c__Myxococcia;o__Myxococcales;f__Myxococcaceae;g__Myxococcus;s__Myxococcus macrosporus
RS_GCF_002305895.1	ASM230589v1	DSM 14697	d__Bacteria;p__Myxococcota;c__Myxococcia;o__Myxococcales;f__Myxococcaceae;g__Corallococcus;s__Corallococcus macrosporus	d__Bacteria;p__Myxococcota;c__Myxococcia;o__Myxococcales;f__Myxococcaceae;g__Myxococcus;s__Myxococcus macrosporus	d__Bacteria;p__Myxococcota;c__Myxococcia;o__Myxococcales;f__Myxococcaceae;g__Myxococcus;s__Myxococcus macrosporus	d__Bacteria;p__Myxococcota;c__Myxococcia;o__Myxococcales;f__Myxococcaceae;g__Myxococcus;s__Myxococcus macrosporus
RS_GCF_017301735.1	ASM1730173v1	SCPEA02	d__Bacteria;p__Myxococcota;c__Myxococcia;o__Myxococcales;f__Myxococcaceae;g__Pyxidicoccus;s__Pyxidicoccus parkwayensis	d__Bacteria;p__Myxococcota;c__Myxococcia;o__Myxococcales;f__Myxococcaceae;g__Myxococcus;s__Myxococcus parkwayensis	d__Bacteria;p__Myxococcota;c__Myxococcia;o__Myxococcales;f__Myxococcaceae;g__Myxococcus;s__Myxococcus sp017301735	NA
RS_GCF_024198215.1	ASM2419821v1	QH3KD-4-1	d__Bacteria;p__Myxococcota;c__Myxococcia;o__Myxococcales;f__Myxococcaceae;g__Myxococcus;s__Myxococcus qinghaiensis	d__Bacteria;p__Myxococcota;c__Myxococcia;o__Myxococcales;f__Myxococcaceae;g__Myxococcus;s__Myxococcus qinghaiensis	NA	NA
RS_GCF_006518195.1	ASM651819v1	CA006	d__Bacteria;p__Myxococcota;c__Myxococcia;o__Myxococcales;f__Myxococcaceae;g__Myxococcus;s__	d__Bacteria;p__Myxococcota;c__Myxococcia;o__Myxococcales;f__Myxococcaceae;g__Myxococcus;s__Myxococcus sp010998615	d__Bacteria;p__Myxococcota;c__Myxococcia;o__Myxococcales;f__Myxococcaceae;g__Myxococcus;s__Myxococcus sp010998615	d__Bacteria;p__Myxococcota;c__Myxococcia;o__Myxococcales;f__Myxococcaceae;g__Myxococcus;s__Myxococcus sp010998615
RS_GCF_013116835.1	ASM1311683v1	CA029	d__Bacteria;p__Myxococcota;c__Myxococcia;o__Myxococcales;f__Myxococcaceae;g__Myxococcus;s__Myxococcus xanthus	d__Bacteria;p__Myxococcota;c__Myxococcia;o__Myxococcales;f__Myxococcaceae;g__Myxococcus;s__Myxococcus sp010998615	d__Bacteria;p__Myxococcota;c__Myxococcia;o__Myxococcales;f__Myxococcaceae;g__Myxococcus;s__Myxococcus sp010998615	d__Bacteria;p__Myxococcota;c__Myxococcia;o__Myxococcales;f__Myxococcaceae;g__Myxococcus;s__Myxococcus sp010998615
RS_GCF_006547325.1	ASM654732v1	CA010	d__Bacteria;p__Myxococcota;c__Myxococcia;o__Myxococcales;f__Myxococcaceae;g__Myxococcus;s__	d__Bacteria;p__Myxococcota;c__Myxococcia;o__Myxococcales;f__Myxococcaceae;g__Myxococcus;s__Myxococcus sp010998615	d__Bacteria;p__Myxococcota;c__Myxococcia;o__Myxococcales;f__Myxococcaceae;g__Myxococcus;s__Myxococcus sp010998615	d__Bacteria;p__Myxococcota;c__Myxococcia;o__Myxococcales;f__Myxococcaceae;g__Myxococcus;s__Myxococcus sp010998615
RS_GCF_010998655.1	ASM1099865v1	CA018	d__Bacteria;p__Myxococcota;c__Myxococcia;o__Myxococcales;f__Myxococcaceae;g__Myxococcus;s__	d__Bacteria;p__Myxococcota;c__Myxococcia;o__Myxococcales;f__Myxococcaceae;g__Myxococcus;s__Myxococcus sp010998615	d__Bacteria;p__Myxococcota;c__Myxococcia;o__Myxococcales;f__Myxococcaceae;g__Myxococcus;s__Myxococcus sp010998615	d__Bacteria;p__Myxococcota;c__Myxococcia;o__Myxococcales;f__Myxococcaceae;g__Myxococcus;s__Myxococcus sp010998615
RS_GCF_010279825.1	ASM1027982v1	CA027	d__Bacteria;p__Myxococcota;c__Myxococcia;o__Myxococcales;f__Myxococcaceae;g__Myxococcus;s__	d__Bacteria;p__Myxococcota;c__Myxococcia;o__Myxococcales;f__Myxococcaceae;g__Myxococcus;s__Myxococcus sp010998615	d__Bacteria;p__Myxococcota;c__Myxococcia;o__Myxococcales;f__Myxococcaceae;g__Myxococcus;s__Myxococcus sp010998615	d__Bacteria;p__Myxococcota;c__Myxococcia;o__Myxococcales;f__Myxococcaceae;g__Myxococcus;s__Myxococcus sp010998615
RS_GCF_010998615.1	ASM1099861v1	CA023	d__Bacteria;p__Myxococcota;c__Myxococcia;o__Myxococcales;f__Myxococcaceae;g__Myxococcus;s__	d__Bacteria;p__Myxococcota;c__Myxococcia;o__Myxococcales;f__Myxococcaceae;g__Myxococcus;s__Myxococcus sp010998615	d__Bacteria;p__Myxococcota;c__Myxococcia;o__Myxococcales;f__Myxococcaceae;g__Myxococcus;s__Myxococcus sp010998615	d__Bacteria;p__Myxococcota;c__Myxococcia;o__Myxococcales;f__Myxococcaceae;g__Myxococcus;s__Myxococcus sp010998615
GB_GCA_006519755.1	ASM651975v1	AB025A	d__Bacteria;p__Myxococcota;c__Myxococcia;o__Myxococcales;f__Myxococcaceae;g__Myxococcus;s__	d__Bacteria;p__Myxococcota;c__Myxococcia;o__Myxococcales;f__Myxococcaceae;g__Myxococcus;s__Myxococcus sp010998615	d__Bacteria;p__Myxococcota;c__Myxococcia;o__Myxococcales;f__Myxococcaceae;g__Myxococcus;s__Myxococcus sp010998615	d__Bacteria;p__Myxococcota;c__Myxococcia;o__Myxococcales;f__Myxococcaceae;g__Myxococcus;s__Myxococcus sp010998615
GB_GCA_006519765.1	ASM651976v1	AB024B	d__Bacteria;p__Myxococcota;c__Myxococcia;o__Myxococcales;f__Myxococcaceae;g__Myxococcus;s__	d__Bacteria;p__Myxococcota;c__Myxococcia;o__Myxococcales;f__Myxococcaceae;g__Myxococcus;s__Myxococcus sp010998615	d__Bacteria;p__Myxococcota;c__Myxococcia;o__Myxococcales;f__Myxococcaceae;g__Myxococcus;s__Myxococcus sp010998615	d__Bacteria;p__Myxococcota;c__Myxococcia;o__Myxococcales;f__Myxococcaceae;g__Myxococcus;s__Myxococcus sp010998615
RS_GCF_006547345.1	ASM654734v1	AB022	d__Bacteria;p__Myxococcota;c__Myxococcia;o__Myxococcales;f__Myxococcaceae;g__Myxococcus;s__	d__Bacteria;p__Myxococcota;c__Myxococcia;o__Myxococcales;f__Myxococcaceae;g__Myxococcus;s__Myxococcus sp010998615	d__Bacteria;p__Myxococcota;c__Myxococcia;o__Myxococcales;f__Myxococcaceae;g__Myxococcus;s__Myxococcus sp010998615	d__Bacteria;p__Myxococcota;c__Myxococcia;o__Myxococcales;f__Myxococcaceae;g__Myxococcus;s__Myxococcus sp010998615
RS_GCF_016735485.1	ASM1673548v1	JC664	d__Bacteria;p__Pseudomonadota;c__Betaproteobacteria;o__Burkholderiales;f__Comamonadaceae;g__Comamonas;s__	d__Bacteria;p__Myxococcota;c__Myxococcia;o__Myxococcales;f__Myxococcaceae;g__Myxococcus;s__Myxococcus sp014656495	d__Bacteria;p__Myxococcota;c__Myxococcia;o__Myxococcales;f__Myxococcaceae;g__Myxococcus;s__Myxococcus sp014656495	NA
GB_GCA_014656495.1	ASM1465649v1	KCTC 72670	d__Bacteria;p__Pseudomonadota;c__Betaproteobacteria;o__Burkholderiales;f__Comamonadaceae;g__Comamonas;s__	d__Bacteria;p__Myxococcota;c__Myxococcia;o__Myxococcales;f__Myxococcaceae;g__Myxococcus;s__Myxococcus sp014656495	NA	d__Bacteria;p__Myxococcota;c__Myxococcia;o__Myxococcales;f__Myxococcaceae;g__Myxococcus;s__Myxococcus sp014656495
GB_GCA_023433725.1	ASM2343372v1	OH_CBlB_14	d__Bacteria;p__Pseudomonadota;c__;o__;f__;g__;s__	d__Bacteria;p__Myxococcota;c__Myxococcia;o__Myxococcales;f__Myxococcaceae;g__Myxococcus;s__Myxococcus sp014656495	NA	NA
RS_GCF_020037125.1	ASM2003712v1	RHSTA-1-4	d__Bacteria;p__Myxococcota;c__Myxococcia;o__Myxococcales;f__Myxococcaceae;g__Myxococcus;s__	d__Bacteria;p__Myxococcota;c__Myxococcia;o__Myxococcales;f__Myxococcaceae;g__Myxococcus;s__Myxococcus sp020037125	NA	NA
GB_GCA_023426545.1	ASM2342654v1	OH_PFB_83	d__Bacteria;p__Pseudomonadota;c__;o__;f__;g__;s__	d__Bacteria;p__Myxococcota;c__Myxococcia;o__Myxococcales;f__Myxococcaceae;g__Myxococcus;s__Myxococcus sp023426545	NA	NA
RS_GCF_026626705.1	ASM2662670v1	MSG2	d__Bacteria;p__Myxococcota;c__Myxococcia;o__Myxococcales;f__Myxococcaceae;g__Pyxidicoccus;s__	d__Bacteria;p__Myxococcota;c__Myxococcia;o__Myxococcales;f__Myxococcaceae;g__Myxococcus;s__Myxococcus sp026626705	NA	NA
GB_GCA_046520375.1	ASM4652037v1	3LFB2	d__Bacteria;p__Myxococcota;c__Myxococcia;o__Myxococcales;f__Myxococcaceae;g__Pyxidicoccus;s__	d__Bacteria;p__Myxococcota;c__Myxococcia;o__Myxococcales;f__Myxococcaceae;g__Myxococcus;s__Myxococcus sp046520375	NA	NA
GB_GCA_046520405.1	ASM4652040v1	1LA	d__Bacteria;p__Myxococcota;c__Myxococcia;o__Myxococcales;f__Myxococcaceae;g__Myxococcus;s__	d__Bacteria;p__Myxococcota;c__Myxococcia;o__Myxococcales;f__Myxococcaceae;g__Myxococcus;s__Myxococcus sp046520405	NA	NA
RS_GCF_000331735.1	ASM33173v1	DSM 14675	d__Bacteria;p__Myxococcota;c__Myxococcia;o__Myxococcales;f__Myxococcaceae;g__Myxococcus;s__Myxococcus stipitatus	d__Bacteria;p__Myxococcota;c__Myxococcia;o__Myxococcales;f__Myxococcaceae;g__Myxococcus;s__Myxococcus stipitatus	d__Bacteria;p__Myxococcota;c__Myxococcia;o__Myxococcales;f__Myxococcaceae;g__Myxococcus;s__Myxococcus stipitatus	d__Bacteria;p__Myxococcota;c__Myxococcia;o__Myxococcales;f__Myxococcaceae;g__Myxococcus;s__Myxococcus stipitatus
RS_GCF_021412625.1	ASM2141262v1	CYD-1	d__Bacteria;p__Myxococcota;c__Myxococcia;o__Myxococcales;f__Myxococcaceae;g__Myxococcus;s__Myxococcus stipitatus	d__Bacteria;p__Myxococcota;c__Myxococcia;o__Myxococcales;f__Myxococcaceae;g__Myxococcus;s__Myxococcus stipitatus_A	NA	NA
RS_GCF_037414475.1	KYC2006	KYC2006	d__Bacteria;p__Myxococcota;c__Myxococcia;o__Myxococcales;f__Myxococcaceae;g__Myxococcus;s__Myxococcus stipitatus	d__Bacteria;p__Myxococcota;c__Myxococcia;o__Myxococcales;f__Myxococcaceae;g__Myxococcus;s__Myxococcus stipitatus_B	NA	NA
RS_GCF_038561935.1	ASM3856193v1	YRE12	d__Bacteria;p__Myxococcota;c__Myxococcia;o__Myxococcales;f__Myxococcaceae;g__Myxococcus;s__Myxococcus stipitatus	d__Bacteria;p__Myxococcota;c__Myxococcia;o__Myxococcales;f__Myxococcaceae;g__Myxococcus;s__Myxococcus stipitatus_C	NA	NA
GB_GCA_049194865.1	ASM4919486v1	BB12-2	d__Bacteria;p__Myxococcota;c__Myxococcia;o__Myxococcales;f__Myxococcaceae;g__Corallococcus;s__Corallococcus terminator	d__Bacteria;p__Myxococcota;c__Myxococcia;o__Myxococcales;f__Myxococcaceae;g__Myxococcus;s__Myxococcus terminator_A	NA	NA
RS_GCF_010894435.1	ASM1089443v1	CA060A	d__Bacteria;p__Myxococcota;c__Myxococcia;o__Myxococcales;f__Myxococcaceae;g__Pyxidicoccus;s__Pyxidicoccus trucidator	d__Bacteria;p__Myxococcota;c__Myxococcia;o__Myxococcales;f__Myxococcaceae;g__Myxococcus;s__Myxococcus trucidator	d__Bacteria;p__Myxococcota;c__Myxococcia;o__Myxococcales;f__Myxococcaceae;g__Myxococcus;s__Myxococcus trucidator	d__Bacteria;p__Myxococcota;c__Myxococcia;o__Myxococcales;f__Myxococcaceae;g__Myxococcus;s__Myxococcus sp010894435
RS_GCF_030168875.1	ASM3016887v1	SDU36	d__Bacteria;p__Myxococcota;c__Myxococcia;o__Myxococcales;f__Myxococcaceae;g__Myxococcus;s__	d__Bacteria;p__Myxococcota;c__Myxococcia;o__Myxococcales;f__Myxococcaceae;g__Myxococcus;s__Myxococcus vastator	NA	NA
RS_GCF_013372585.1	ASM1337258v1	AM010	d__Bacteria;p__Myxococcota;c__Myxococcia;o__Myxococcales;f__Myxococcaceae;g__Myxococcus;s__	d__Bacteria;p__Myxococcota;c__Myxococcia;o__Myxococcales;f__Myxococcaceae;g__Myxococcus;s__Myxococcus vastator	d__Bacteria;p__Myxococcota;c__Myxococcia;o__Myxococcales;f__Myxococcaceae;g__Myxococcus;s__Myxococcus sp013372585	d__Bacteria;p__Myxococcota;c__Myxococcia;o__Myxococcales;f__Myxococcaceae;g__Myxococcus;s__Myxococcus sp013372585
RS_GCF_013372605.1	ASM1337260v1	AM009	d__Bacteria;p__Myxococcota;c__Myxococcia;o__Myxococcales;f__Myxococcaceae;g__Myxococcus;s__	d__Bacteria;p__Myxococcota;c__Myxococcia;o__Myxococcales;f__Myxococcaceae;g__Myxococcus;s__Myxococcus vastator	d__Bacteria;p__Myxococcota;c__Myxococcia;o__Myxococcales;f__Myxococcaceae;g__Myxococcus;s__Myxococcus sp013372585	d__Bacteria;p__Myxococcota;c__Myxococcia;o__Myxococcales;f__Myxococcaceae;g__Myxococcus;s__Myxococcus sp013372585
RS_GCF_010894475.1	ASM1089447v1	AM301	d__Bacteria;p__Myxococcota;c__Myxococcia;o__Myxococcales;f__Myxococcaceae;g__Myxococcus;s__Myxococcus vastator	d__Bacteria;p__Myxococcota;c__Myxococcia;o__Myxococcales;f__Myxococcaceae;g__Myxococcus;s__Myxococcus vastator	NA	NA
RS_GCF_006547365.1	ASM654736v1	AB056	d__Bacteria;p__Myxococcota;c__Myxococcia;o__Myxococcales;f__Myxococcaceae;g__Myxococcus;s__	d__Bacteria;p__Myxococcota;c__Myxococcia;o__Myxococcales;f__Myxococcaceae;g__Myxococcus;s__Myxococcus virescens	d__Bacteria;p__Myxococcota;c__Myxococcia;o__Myxococcales;f__Myxococcaceae;g__Myxococcus;s__Myxococcus virescens	d__Bacteria;p__Myxococcota;c__Myxococcia;o__Myxococcales;f__Myxococcaceae;g__Myxococcus;s__Myxococcus virescens
RS_GCF_006547355.1	ASM654735v1	AB036A	d__Bacteria;p__Myxococcota;c__Myxococcia;o__Myxococcales;f__Myxococcaceae;g__Myxococcus;s__	d__Bacteria;p__Myxococcota;c__Myxococcia;o__Myxococcales;f__Myxococcaceae;g__Myxococcus;s__Myxococcus virescens	d__Bacteria;p__Myxococcota;c__Myxococcia;o__Myxococcales;f__Myxococcaceae;g__Myxococcus;s__Myxococcus virescens	d__Bacteria;p__Myxococcota;c__Myxococcia;o__Myxococcales;f__Myxococcaceae;g__Myxococcus;s__Myxococcus virescens
RS_GCF_032612255.1	ASM3261225v1	MxC21-1	d__Bacteria;p__Myxococcota;c__Myxococcia;o__Myxococcales;f__Myxococcaceae;g__Myxococcus;s__	d__Bacteria;p__Myxococcota;c__Myxococcia;o__Myxococcales;f__Myxococcaceae;g__Myxococcus;s__Myxococcus virescens	NA	NA
RS_GCF_900101905.1	IMG-taxon 2619619029 annotated assembly	DSM 2260	d__Bacteria;p__Myxococcota;c__Myxococcia;o__Myxococcales;f__Myxococcaceae;g__Myxococcus;s__Myxococcus virescens	d__Bacteria;p__Myxococcota;c__Myxococcia;o__Myxococcales;f__Myxococcaceae;g__Myxococcus;s__Myxococcus virescens	d__Bacteria;p__Myxococcota;c__Myxococcia;o__Myxococcales;f__Myxococcaceae;g__Myxococcus;s__Myxococcus virescens	d__Bacteria;p__Myxococcota;c__Myxococcia;o__Myxococcales;f__Myxococcaceae;g__Myxococcus;s__Myxococcus virescens
RS_GCF_007989405.1	ASM798940v1	NBRC 100334	d__Bacteria;p__Myxococcota;c__Myxococcia;o__Myxococcales;f__Myxococcaceae;g__Myxococcus;s__Myxococcus virescens	d__Bacteria;p__Myxococcota;c__Myxococcia;o__Myxococcales;f__Myxococcaceae;g__Myxococcus;s__Myxococcus virescens	d__Bacteria;p__Myxococcota;c__Myxococcia;o__Myxococcales;f__Myxococcaceae;g__Myxococcus;s__Myxococcus virescens	d__Bacteria;p__Myxococcota;c__Myxococcia;o__Myxococcales;f__Myxococcaceae;g__Myxococcus;s__Myxococcus virescens
RS_GCF_051058955.1	ASM5105895v1	AT3	d__Bacteria;p__Myxococcota;c__Myxococcia;o__Myxococcales;f__Myxococcaceae;g__Myxococcus;s__Myxococcus virescens	d__Bacteria;p__Myxococcota;c__Myxococcia;o__Myxococcales;f__Myxococcaceae;g__Myxococcus;s__Myxococcus virescens	NA	NA
RS_GCF_006518205.1	ASM651820v1	CA005	d__Bacteria;p__Myxococcota;c__Myxococcia;o__Myxococcales;f__Myxococcaceae;g__Myxococcus;s__	d__Bacteria;p__Myxococcota;c__Myxococcia;o__Myxococcales;f__Myxococcaceae;g__Myxococcus;s__Myxococcus xanthus	d__Bacteria;p__Myxococcota;c__Myxococcia;o__Myxococcales;f__Myxococcaceae;g__Myxococcus;s__Myxococcus xanthus	d__Bacteria;p__Myxococcota;c__Myxococcia;o__Myxococcales;f__Myxococcaceae;g__Myxococcus;s__Myxococcus xanthus
RS_GCF_965140065.1	CIP107069T	CIP107069T	d__Bacteria;p__Myxococcota;c__Myxococcia;o__Myxococcales;f__Myxococcaceae;g__Myxococcus;s__Myxococcus xanthus	d__Bacteria;p__Myxococcota;c__Myxococcia;o__Myxococcales;f__Myxococcaceae;g__Myxococcus;s__Myxococcus xanthus	NA	NA
RS_GCF_013116805.1	ASM1311680v1	AB023	d__Bacteria;p__Myxococcota;c__Myxococcia;o__Myxococcales;f__Myxococcaceae;g__Myxococcus;s__Myxococcus xanthus	d__Bacteria;p__Myxococcota;c__Myxococcia;o__Myxococcales;f__Myxococcaceae;g__Myxococcus;s__Myxococcus xanthus	d__Bacteria;p__Myxococcota;c__Myxococcia;o__Myxococcales;f__Myxococcaceae;g__Myxococcus;s__Myxococcus xanthus	d__Bacteria;p__Myxococcota;c__Myxococcia;o__Myxococcales;f__Myxococcaceae;g__Myxococcus;s__Myxococcus xanthus
RS_GCF_000340515.1	Myxococcus xanthus DZF1	DZF1	d__Bacteria;p__Myxococcota;c__Myxococcia;o__Myxococcales;f__Myxococcaceae;g__Myxococcus;s__Myxococcus xanthus	d__Bacteria;p__Myxococcota;c__Myxococcia;o__Myxococcales;f__Myxococcaceae;g__Myxococcus;s__Myxococcus xanthus	d__Bacteria;p__Myxococcota;c__Myxococcia;o__Myxococcales;f__Myxococcaceae;g__Myxococcus;s__Myxococcus xanthus	d__Bacteria;p__Myxococcota;c__Myxococcia;o__Myxococcales;f__Myxococcaceae;g__Myxococcus;s__Myxococcus xanthus
RS_GCF_000278585.1	ASM27858v2	DZ2	d__Bacteria;p__Myxococcota;c__Myxococcia;o__Myxococcales;f__Myxococcaceae;g__Myxococcus;s__Myxococcus xanthus	d__Bacteria;p__Myxococcota;c__Myxococcia;o__Myxococcales;f__Myxococcaceae;g__Myxococcus;s__Myxococcus xanthus	d__Bacteria;p__Myxococcota;c__Myxococcia;o__Myxococcales;f__Myxococcaceae;g__Myxococcus;s__Myxococcus xanthus	d__Bacteria;p__Myxococcota;c__Myxococcia;o__Myxococcales;f__Myxococcaceae;g__Myxococcus;s__Myxococcus xanthus
RS_GCF_015775755.1	ASM1577575v1	DK1622::pDPO-Mxn116-Pvan-Tpase	d__Bacteria;p__Myxococcota;c__Myxococcia;o__Myxococcales;f__Myxococcaceae;g__Myxococcus;s__Myxococcus xanthus	d__Bacteria;p__Myxococcota;c__Myxococcia;o__Myxococcales;f__Myxococcaceae;g__Myxococcus;s__Myxococcus xanthus	d__Bacteria;p__Myxococcota;c__Myxococcia;o__Myxococcales;f__Myxococcaceae;g__Myxococcus;s__Myxococcus xanthus	NA
RS_GCF_016698685.1	ASM1669868v1	R31	d__Bacteria;p__Myxococcota;c__Myxococcia;o__Myxococcales;f__Myxococcaceae;g__Myxococcus;s__Myxococcus xanthus	d__Bacteria;p__Myxococcota;c__Myxococcia;o__Myxococcales;f__Myxococcaceae;g__Myxococcus;s__Myxococcus xanthus	d__Bacteria;p__Myxococcota;c__Myxococcia;o__Myxococcales;f__Myxococcaceae;g__Myxococcus;s__Myxococcus xanthus	NA
RS_GCF_025739275.1	ASM2573927v1	DK1050	d__Bacteria;p__Myxococcota;c__Myxococcia;o__Myxococcales;f__Myxococcaceae;g__Myxococcus;s__Myxococcus xanthus	d__Bacteria;p__Myxococcota;c__Myxococcia;o__Myxococcales;f__Myxococcaceae;g__Myxococcus;s__Myxococcus xanthus	NA	NA
RS_GCF_018517205.1	ASM1851720v1	DZ2	d__Bacteria;p__Myxococcota;c__Myxococcia;o__Myxococcales;f__Myxococcaceae;g__Myxococcus;s__Myxococcus xanthus	d__Bacteria;p__Myxococcota;c__Myxococcia;o__Myxococcales;f__Myxococcaceae;g__Myxococcus;s__Myxococcus xanthus	d__Bacteria;p__Myxococcota;c__Myxococcia;o__Myxococcales;f__Myxococcaceae;g__Myxococcus;s__Myxococcus xanthus	NA
RS_GCF_900106535.1	IMG-taxon 2693429903 annotated assembly	DSM 16526	d__Bacteria;p__Myxococcota;c__Myxococcia;o__Myxococcales;f__Myxococcaceae;g__Myxococcus;s__Myxococcus xanthus	d__Bacteria;p__Myxococcota;c__Myxococcia;o__Myxococcales;f__Myxococcaceae;g__Myxococcus;s__Myxococcus xanthus	d__Bacteria;p__Myxococcota;c__Myxococcia;o__Myxococcales;f__Myxococcaceae;g__Myxococcus;s__Myxococcus xanthus	d__Bacteria;p__Myxococcota;c__Myxococcia;o__Myxococcales;f__Myxococcaceae;g__Myxococcus;s__Myxococcus xanthus
RS_GCF_025739225.1	ASM2573922v1	DK101	d__Bacteria;p__Myxococcota;c__Myxococcia;o__Myxococcales;f__Myxococcaceae;g__Myxococcus;s__Myxococcus xanthus	d__Bacteria;p__Myxococcota;c__Myxococcia;o__Myxococcales;f__Myxococcaceae;g__Myxococcus;s__Myxococcus xanthus	NA	NA
RS_GCF_020827275.1	ASM2082727v1	DZ2	d__Bacteria;p__Myxococcota;c__Myxococcia;o__Myxococcales;f__Myxococcaceae;g__Myxococcus;s__Myxococcus xanthus	d__Bacteria;p__Myxococcota;c__Myxococcia;o__Myxococcales;f__Myxococcaceae;g__Myxococcus;s__Myxococcus xanthus	NA	NA
RS_GCF_000012685.1	ASM1268v1	DK 1622	d__Bacteria;p__Myxococcota;c__Myxococcia;o__Myxococcales;f__Myxococcaceae;g__Myxococcus;s__Myxococcus xanthus	d__Bacteria;p__Myxococcota;c__Myxococcia;o__Myxococcales;f__Myxococcaceae;g__Myxococcus;s__Myxococcus xanthus	d__Bacteria;p__Myxococcota;c__Myxococcia;o__Myxococcales;f__Myxococcaceae;g__Myxococcus;s__Myxococcus xanthus	d__Bacteria;p__Myxococcota;c__Myxococcia;o__Myxococcales;f__Myxococcaceae;g__Myxococcus;s__Myxococcus xanthus
RS_GCF_019895115.1	ASM1989511v1	ATCC 27925	d__Bacteria;p__Myxococcota;c__Myxococcia;o__Myxococcales;f__Myxococcaceae;g__Myxococcus;s__Myxococcus xanthus	d__Bacteria;p__Myxococcota;c__Myxococcia;o__Myxococcales;f__Myxococcaceae;g__Myxococcus;s__Myxococcus xanthus	NA	NA
RS_GCF_026810205.1	ASM2681020v1	NMCA1	d__Bacteria;p__Myxococcota;c__Myxococcia;o__Myxococcales;f__Myxococcaceae;g__Myxococcus;s__	d__Bacteria;p__Myxococcota;c__Myxococcia;o__Myxococcales;f__Myxococcaceae;g__Myxococcus;s__Myxococcus xanthus_A	NA	NA
RS_GCF_006400955.1	ASM640095v1	GH3.5.6c2	d__Bacteria;p__Myxococcota;c__Myxococcia;o__Myxococcales;f__Myxococcaceae;g__Myxococcus;s__Myxococcus xanthus	d__Bacteria;p__Myxococcota;c__Myxococcia;o__Myxococcales;f__Myxococcaceae;g__Myxococcus;s__Myxococcus xanthus_A	d__Bacteria;p__Myxococcota;c__Myxococcia;o__Myxococcales;f__Myxococcaceae;g__Myxococcus;s__Myxococcus xanthus_A	d__Bacteria;p__Myxococcota;c__Myxococcia;o__Myxococcales;f__Myxococcaceae;g__Myxococcus;s__Myxococcus xanthus_A
RS_GCF_006402015.1	ASM640201v1	KF4.3.9c1	d__Bacteria;p__Myxococcota;c__Myxococcia;o__Myxococcales;f__Myxococcaceae;g__Myxococcus;s__Myxococcus xanthus	d__Bacteria;p__Myxococcota;c__Myxococcia;o__Myxococcales;f__Myxococcaceae;g__Myxococcus;s__Myxococcus xanthus_A	d__Bacteria;p__Myxococcota;c__Myxococcia;o__Myxococcales;f__Myxococcaceae;g__Myxococcus;s__Myxococcus xanthus_A	d__Bacteria;p__Myxococcota;c__Myxococcia;o__Myxococcales;f__Myxococcaceae;g__Myxococcus;s__Myxococcus xanthus_A
RS_GCF_006401215.1	ASM640121v1	GH5.1.9c20	d__Bacteria;p__Myxococcota;c__Myxococcia;o__Myxococcales;f__Myxococcaceae;g__Myxococcus;s__Myxococcus xanthus	d__Bacteria;p__Myxococcota;c__Myxococcia;o__Myxococcales;f__Myxococcaceae;g__Myxococcus;s__Myxococcus xanthus_A	d__Bacteria;p__Myxococcota;c__Myxococcia;o__Myxococcales;f__Myxococcaceae;g__Myxococcus;s__Myxococcus xanthus_A	d__Bacteria;p__Myxococcota;c__Myxococcia;o__Myxococcales;f__Myxococcaceae;g__Myxococcus;s__Myxococcus xanthus_A
RS_GCF_006402735.1	ASM640273v1	MC3.5.9c15	d__Bacteria;p__Myxococcota;c__Myxococcia;o__Myxococcales;f__Myxococcaceae;g__Myxococcus;s__Myxococcus xanthus	d__Bacteria;p__Myxococcota;c__Myxococcia;o__Myxococcales;f__Myxococcaceae;g__Myxococcus;s__Myxococcus xanthus_A	d__Bacteria;p__Myxococcota;c__Myxococcia;o__Myxococcales;f__Myxococcaceae;g__Myxococcus;s__Myxococcus xanthus_A	d__Bacteria;p__Myxococcota;c__Myxococcia;o__Myxococcales;f__Myxococcaceae;g__Myxococcus;s__Myxococcus xanthus_A
RS_GCF_006402415.1	ASM640241v1	MC3.3.5c16	d__Bacteria;p__Myxococcota;c__Myxococcia;o__Myxococcales;f__Myxococcaceae;g__Myxococcus;s__Myxococcus xanthus	d__Bacteria;p__Myxococcota;c__Myxococcia;o__Myxococcales;f__Myxococcaceae;g__Myxococcus;s__Myxococcus xanthus_A	d__Bacteria;p__Myxococcota;c__Myxococcia;o__Myxococcales;f__Myxococcaceae;g__Myxococcus;s__Myxococcus xanthus_A	d__Bacteria;p__Myxococcota;c__Myxococcia;o__Myxococcales;f__Myxococcaceae;g__Myxococcus;s__Myxococcus xanthus_A
RS_GCF_006401635.1	ASM640163v1	KF3.2.8c11	d__Bacteria;p__Myxococcota;c__Myxococcia;o__Myxococcales;f__Myxococcaceae;g__Myxococcus;s__Myxococcus xanthus	d__Bacteria;p__Myxococcota;c__Myxococcia;o__Myxococcales;f__Myxococcaceae;g__Myxococcus;s__Myxococcus xanthus_B	d__Bacteria;p__Myxococcota;c__Myxococcia;o__Myxococcales;f__Myxococcaceae;g__Myxococcus;s__Myxococcus xanthus	d__Bacteria;p__Myxococcota;c__Myxococcia;o__Myxococcales;f__Myxococcaceae;g__Myxococcus;s__Myxococcus xanthus
RS_GCF_013116865.1	ASM1311686v1	AM005	d__Bacteria;p__Myxococcota;c__Myxococcia;o__Myxococcales;f__Myxococcaceae;g__Myxococcus;s__Myxococcus xanthus	d__Bacteria;p__Myxococcota;c__Myxococcia;o__Myxococcales;f__Myxococcaceae;g__Myxococcus;s__Myxococcus xanthus_B	d__Bacteria;p__Myxococcota;c__Myxococcia;o__Myxococcales;f__Myxococcaceae;g__Myxococcus;s__Myxococcus xanthus_B	d__Bacteria;p__Myxococcota;c__Myxococcia;o__Myxococcales;f__Myxococcaceae;g__Myxococcus;s__Myxococcus xanthus_B
RS_GCF_013116825.1	ASM1311682v1	AM003	d__Bacteria;p__Myxococcota;c__Myxococcia;o__Myxococcales;f__Myxococcaceae;g__Myxococcus;s__Myxococcus xanthus	d__Bacteria;p__Myxococcota;c__Myxococcia;o__Myxococcales;f__Myxococcaceae;g__Myxococcus;s__Myxococcus xanthus_B	d__Bacteria;p__Myxococcota;c__Myxococcia;o__Myxococcales;f__Myxococcaceae;g__Myxococcus;s__Myxococcus xanthus_B	d__Bacteria;p__Myxococcota;c__Myxococcia;o__Myxococcales;f__Myxococcaceae;g__Myxococcus;s__Myxococcus xanthus_B
RS_GCF_024198175.1	ASM2419817v1	QH1ED-7-1	d__Bacteria;p__Myxococcota;c__Myxococcia;o__Myxococcales;f__Myxococcaceae;g__Pyxidicoccus;s__Pyxidicoccus xibeiensis	d__Bacteria;p__Myxococcota;c__Myxococcia;o__Myxococcales;f__Myxococcaceae;g__Myxococcus;s__Myxococcus xibeiensis	NA	NA
GB_GCA_003249315.1	ASM324931v1	SZUA-606	d__Bacteria;p__Myxococcota;c__Myxococcia;o__Myxococcales;f__Archangiaceae;g__Archangium;s__	d__Bacteria;p__Myxococcota;c__Myxococcia;o__Myxococcales;f__Myxococcaceae;g__QKJM01;s__QKJM01 sp003249315	NA	NA
GB_GCA_041309325.1	ASM4130932v1	PPR_0444	d__Bacteria;p__Myxococcota;c__;o__;f__;g__;s__	d__Bacteria;p__Myxococcota;c__Myxococcia;o__Myxococcales;f__Myxococcaceae;g__RPRB01;s__RPRB01 sp003818285	NA	NA
GB_GCA_003818285.1	ASM381828v1	metabat2.71	d__Bacteria;p__Myxococcota;c__Myxococcia;o__Myxococcales;f__Myxococcaceae;g__;s__	d__Bacteria;p__Myxococcota;c__Myxococcia;o__Myxococcales;f__Myxococcaceae;g__RPRB01;s__RPRB01 sp003818285	d__Bacteria;p__Myxococcota;c__Myxococcia;o__Myxococcales;f__Myxococcaceae;g__RPRB01;s__RPRB01 sp003818285	d__Bacteria;p__Myxococcota;c__Myxococcia;o__Myxococcales;f__Myxococcaceae;g__RPRB01;s__RPRB01 sp003818285
GB_GCA_017881345.1	ASM1788134v1	Chersky_276	d__Bacteria;p__Myxococcota;c__Myxococcia;o__Myxococcales;f__Myxococcaceae;g__;s__	d__Bacteria;p__Myxococcota;c__Myxococcia;o__Myxococcales;f__Myxococcaceae;g__RPRB01;s__RPRB01 sp017881345	d__Bacteria;p__Myxococcota;c__Myxococcia;o__Myxococcales;f__Myxococcaceae;g__RPRB01;s__RPRB01 sp017881345	NA
GB_GCA_035501615.1	ASM3550161v1	SMAG_U15085	d__Bacteria;p__Myxococcota;c__Myxococcia;o__Myxococcales;f__Myxococcaceae;g__;s__	d__Bacteria;p__Myxococcota;c__Myxococcia;o__Myxococcales;f__Myxococcaceae;g__RPRB01;s__RPRB01 sp035501615	NA	NA
GB_GCA_035519675.1	ASM3551967v1	SMAG_U15212	d__Bacteria;p__Myxococcota;c__Myxococcia;o__Myxococcales;f__Myxococcaceae;g__;s__	d__Bacteria;p__Myxococcota;c__Myxococcia;o__Myxococcales;f__Myxococcaceae;g__RPRB01;s__RPRB01 sp035519675	NA	NA
GB_GCA_035543115.1	ASM3554311v1	SMAG_U14650	d__Bacteria;p__Myxococcota;c__Myxococcia;o__Myxococcales;f__Myxococcaceae;g__;s__	d__Bacteria;p__Myxococcota;c__Myxococcia;o__Myxococcales;f__Myxococcaceae;g__RPRB01;s__RPRB01 sp035543115	NA	NA
GB_GCA_035646995.1	ASM3564699v1	SMAG_U10262	d__Bacteria;p__Myxococcota;c__Myxococcia;o__Myxococcales;f__Myxococcaceae;g__;s__	d__Bacteria;p__Myxococcota;c__Myxococcia;o__Myxococcales;f__Myxococcaceae;g__RPRB01;s__RPRB01 sp035646995	NA	NA
GB_GCA_036489275.1	ASM3648927v1	SMAG_U5157	d__Bacteria;p__Myxococcota;c__Myxococcia;o__Myxococcales;f__Myxococcaceae;g__;s__	d__Bacteria;p__Myxococcota;c__Myxococcia;o__Myxococcales;f__Myxococcaceae;g__RPRB01;s__RPRB01 sp036489275	NA	NA
GB_GCA_046725335.1	ASM4672533v1	GB_HAYS_MAG_00065	d__Bacteria;p__Myxococcota;c__;o__;f__;g__;s__	d__Bacteria;p__Myxococcota;c__Myxococcia;o__Myxococcales;f__Myxococcaceae;g__RPRB01;s__RPRB01 sp046725335	NA	NA
GB_GCA_046732375.1	ASM4673237v1	GS_HAYS_MAG_00054	d__Bacteria;p__Myxococcota;c__;o__;f__;g__;s__	d__Bacteria;p__Myxococcota;c__Myxococcia;o__Myxococcales;f__Myxococcaceae;g__RPRB01;s__RPRB01 sp046732375	NA	NA
GB_GCA_963776345.1	MFD05942.bin.1.218	MFD05942.bin.1.218	d__Bacteria;p__;c__Deltaproteobacteria;o__;f__;g__;s__	d__Bacteria;p__Myxococcota;c__Myxococcia;o__Myxococcales;f__Myxococcaceae;g__RPRB01;s__RPRB01 sp963776345	NA	NA
GB_GCA_963796055.1	MFD00822.bin.1.253	MFD00822.bin.1.253	d__Bacteria;p__;c__Deltaproteobacteria;o__;f__;g__;s__	d__Bacteria;p__Myxococcota;c__Myxococcia;o__Myxococcales;f__Myxococcaceae;g__RPRB01;s__RPRB01 sp963796055	NA	NA
GB_GCA_963796475.1	MFD01872.bin.2.2	MFD01872.bin.2.2	d__Bacteria;p__;c__Deltaproteobacteria;o__;f__;g__;s__	d__Bacteria;p__Myxococcota;c__Myxococcia;o__Myxococcales;f__Myxococcaceae;g__RPRB01;s__RPRB01 sp963796475	NA	NA
GB_GCA_964507515.1	binchicken_co279_200	binchicken_co279_200	d__Bacteria;p__Myxococcota;c__Myxococcia;o__Myxococcales;f__Myxococcaceae;g__;s__	d__Bacteria;p__Myxococcota;c__Myxococcia;o__Myxococcales;f__Myxococcaceae;g__RPRB01;s__RPRB01 sp964507515	NA	NA
GB_GCA_016875515.1	JGI 2017-08-21	K_Offshore_0m_m1_055	d__Bacteria;p__Myxococcota;c__Myxococcia;o__;f__;g__;s__	d__Bacteria;p__Myxococcota;c__Myxococcia;o__Myxococcales;f__Myxococcaceae;g__VGRA01;s__VGRA01 sp016875515	d__Bacteria;p__Myxococcota;c__Myxococcia;o__Myxococcales;f__Myxococcaceae;g__VGRA01;s__VGRA01 sp016875515	NA
GB_GCA_039800145.1	ASM3980014v1	icacos_2019_sw_WHONDRS-S19S_0094_B_bin.166	d__Bacteria;p__Pseudomonadota;c__;o__;f__;g__;s__	d__Bacteria;p__Myxococcota;c__Myxococcia;o__Myxococcales;f__Myxococcaceae;g__VGRA01;s__VGRA01 sp039800145	NA	NA
GB_GCA_009781495.1	ASM978149v1	Emb289P3bin65	d__Bacteria;p__Myxococcota;c__Myxococcia;o__Myxococcales;f__;g__;s__	d__Bacteria;p__Myxococcota;c__Myxococcia;o__Myxococcales;f__Myxococcaceae;g__WRKR01;s__WRKR01 sp009781495	d__Bacteria;p__Myxococcota;c__Myxococcia;o__Myxococcales;f__Myxococcaceae;g__WRKR01;s__WRKR01 sp009781495	d__Bacteria;p__Myxococcota;c__Myxococcia;o__Myxococcales;f__Myxococcaceae;g__WRKR01;s__WRKR01 sp009781495
GB_GCA_009782175.1	ASM978217v1	Th196P3bin117	d__Bacteria;p__Myxococcota;c__Myxococcia;o__Myxococcales;f__;g__;s__	d__Bacteria;p__Myxococcota;c__Myxococcia;o__Myxococcales;f__Myxococcaceae;g__WRKR01;s__WRKR01 sp009782175	d__Bacteria;p__Myxococcota;c__Myxococcia;o__Myxococcales;f__Myxococcaceae;g__WRKR01;s__WRKR01 sp009782175	d__Bacteria;p__Myxococcota;c__Myxococcia;o__Myxococcales;f__Myxococcaceae;g__WRKR01;s__WRKR01 sp009782175
GB_GCA_009786635.1	ASM978663v1	Co191P1bin43	d__Bacteria;p__Myxococcota;c__Myxococcia;o__Myxococcales;f__;g__;s__	d__Bacteria;p__Myxococcota;c__Myxococcia;o__Myxococcales;f__Myxococcaceae;g__WRKR01;s__WRKR01 sp009786315	d__Bacteria;p__Myxococcota;c__Myxococcia;o__Myxococcales;f__Myxococcaceae;g__WRKR01;s__WRKR01 sp009786315	d__Bacteria;p__Myxococcota;c__Myxococcia;o__Myxococcales;f__Myxococcaceae;g__WRKR01;s__WRKR01 sp009786315
GB_GCA_009787575.1	ASM978757v1	Co191P3bin57	d__Bacteria;p__Myxococcota;c__Myxococcia;o__Myxococcales;f__;g__;s__	d__Bacteria;p__Myxococcota;c__Myxococcia;o__Myxococcales;f__Myxococcaceae;g__WRKR01;s__WRKR01 sp009786315	d__Bacteria;p__Myxococcota;c__Myxococcia;o__Myxococcales;f__Myxococcaceae;g__WRKR01;s__WRKR01 sp009786315	d__Bacteria;p__Myxococcota;c__Myxococcia;o__Myxococcales;f__Myxococcaceae;g__WRKR01;s__WRKR01 sp009786315
GB_GCA_009786315.1	ASM978631v1	Co191P4bin16	d__Bacteria;p__Pseudomonadota;c__;o__;f__;g__;s__	d__Bacteria;p__Myxococcota;c__Myxococcia;o__Myxococcales;f__Myxococcaceae;g__WRKR01;s__WRKR01 sp009786315	d__Bacteria;p__Myxococcota;c__Myxococcia;o__Myxococcales;f__Myxococcaceae;g__WRKR01;s__WRKR01 sp009786315	d__Bacteria;p__Myxococcota;c__Myxococcia;o__Myxococcales;f__Myxococcaceae;g__WRKR01;s__WRKR01 sp009786315
GB_GCA_016793725.1	ASM1679372v1	new MAG-72	d__Bacteria;p__Myxococcota;c__Myxococcia;o__Myxococcales;f__Myxococcaceae;g__;s__	d__Bacteria;p__Myxococcota;c__Myxococcia;o__Myxococcales;f__Myxococcaceae;g__Xiheicaenimonas;s__Xiheicaenimonas phototrophica	d__Bacteria;p__Myxococcota;c__Myxococcia;o__Myxococcales;f__Myxococcaceae;g__JAEUJP01;s__JAEUJP01 sp016793725	NA
GB_GCA_016714225.1	ASM1671422v1	EsbW_18-Q3-R4-48_MAXAC.252	d__Bacteria;p__Myxococcota;c__Myxococcia;o__Myxococcales;f__Archangiaceae;g__;s__	d__Bacteria;p__Myxococcota;c__Myxococcia;o__Myxococcales;f__Myxococcaceae;g__Xiheicaenimonas;s__Xiheicaenimonas sp016714225	d__Bacteria;p__Myxococcota;c__Myxococcia;o__Myxococcales;f__Myxococcaceae;g__JAEUJP01;s__JAEUJP01 sp016714225	NA
GB_GCA_044223505.1	ASM4422350v1	MAG_AAO_H10.48	d__Bacteria;p__Myxococcota;c__Myxococcia;o__Myxococcales;f__Myxococcaceae;g__;s__	d__Bacteria;p__Myxococcota;c__Myxococcia;o__Myxococcales;f__Myxococcaceae;g__Xiheicaenimonas;s__Xiheicaenimonas sp044223505	NA	NA
GB_GCA_937980205.1	SRR6227243_bin.56_CONCOCT_v1.1_MAG	SRR6227243_bin.56_CONCOCT_v1.1_MAG	d__Bacteria;p__Myxococcota;c__Myxococcia;o__Myxococcales;f__;g__;s__	d__Bacteria;p__Myxococcota;c__Myxococcia;o__Myxococcales;f__Myxococcaceae;g__Xiheicaenimonas;s__Xiheicaenimonas sp937980205	NA	NA
GB_GCA_903827705.1	freshwater MAG --- VK2_bin-1906	VK2_bin-1906	d__Bacteria;p__Myxococcota;c__Myxococcia;o__Myxococcales;f__;g__;s__	d__Bacteria;p__Myxococcota;c__Myxococcia;o__Myxococcales;f__Myxococcaceae;g__Xiheilimnobacterium;s__Xiheilimnobacterium phototrophicum	NA	NA
GB_GCA_903911905.1	freshwater MAG --- VK_bin-1538	VK_bin-1538	d__Bacteria;p__Myxococcota;c__Myxococcia;o__Myxococcales;f__;g__;s__	d__Bacteria;p__Myxococcota;c__Myxococcia;o__Myxococcales;f__Myxococcaceae;g__Xiheilimnobacterium;s__Xiheilimnobacterium phototrophicum	d__Bacteria;p__Myxococcota;c__Myxococcia;o__Myxococcales;f__Myxococcaceae;g__FEN-1143;s__FEN-1143 sp903911905	d__Bacteria;p__Myxococcota;c__Myxococcia;o__Myxococcales;f__Myxococcaceae;g__FEN-1143;s__FEN-1143 sp903911905
GB_GCA_020247105.1	ASM2024710v1	M122S2SP1A73QC	d__Bacteria;p__Myxococcota;c__Myxococcia;o__Myxococcales;f__Myxococcaceae;g__;s__	d__Bacteria;p__Myxococcota;c__Myxococcia;o__Myxococcales;f__Myxococcaceae;g__Xiheimicrobium;s__Xiheimicrobium aquaticum	NA	NA
GB_GCA_020247085.1	ASM2024708v1	M069S2SP1A73QC	d__Bacteria;p__Myxococcota;c__Myxococcia;o__Myxococcales;f__Myxococcaceae;g__;s__	d__Bacteria;p__Myxococcota;c__Myxococcia;o__Myxococcales;f__Myxococcaceae;g__Xiheimicrobium;s__Xiheimicrobium aquaticum	NA	NA
GB_GCA_943370055.1	JJ-KV9-13-1-m1-bin299	JJ-KV9-13-1-m1-bin299	d__Bacteria;p__Myxococcota;c__Myxococcia;o__Myxococcales;f__Archangiaceae;g__Archangium;s__Archangium gephyra	d__Bacteria;p__Myxococcota;c__Myxococcia;o__Myxococcales;f__Myxococcaceae;g__Xiheimicrobium;s__Xiheimicrobium gephyra_A	NA	NA
GB_GCA_014879945.1	ASM1487994v1	MY1	d__Bacteria;p__Myxococcota;c__Myxococcia;o__Myxococcales;f__Myxococcaceae;g__Myxococcus;s__	d__Bacteria;p__Myxococcota;c__Myxococcia;o__Myxococcales;f__Myxococcaceae;g__Xiheimicrobium;s__Xiheimicrobium sp014879945	d__Bacteria;p__Myxococcota;c__Myxococcia;o__Myxococcales;f__Myxococcaceae;g__JAEUJQ01;s__JAEUJQ01 sp014879945	NA
GB_GCA_016793095.1	ASM1679309v1	new MAG-73	d__Bacteria;p__Myxococcota;c__Myxococcia;o__Myxococcales;f__Myxococcaceae;g__;s__	d__Bacteria;p__Myxococcota;c__Myxococcia;o__Myxococcales;f__Myxococcaceae;g__Xiheimicrobium;s__Xiheimicrobium sp016793095	d__Bacteria;p__Myxococcota;c__Myxococcia;o__Myxococcales;f__Myxococcaceae;g__JAEUJQ01;s__JAEUJQ01 sp016793095	NA
GB_GCA_016879935.1	ASM1687993v1	LZH	d__Bacteria;p__Myxococcota;c__Myxococcia;o__Myxococcales;f__Archangiaceae;g__;s__	d__Bacteria;p__Myxococcota;c__Myxococcia;o__Myxococcales;f__Myxococcaceae;g__Xiheimicrobium;s__Xiheimicrobium sp016879935	d__Bacteria;p__Myxococcota;c__Myxococcia;o__Myxococcales;f__Myxococcaceae;g__JAEUJQ01;s__JAEUJQ01 sp016879935	NA
GB_GCA_022843845.1	ASM2284384v1	Bin_47_5	d__Bacteria;p__Myxococcota;c__Myxococcia;o__Myxococcales;f__Archangiaceae;g__Archangium;s__	d__Bacteria;p__Myxococcota;c__Myxococcia;o__Myxococcales;f__Myxococcaceae;g__Xiheimicrobium;s__Xiheimicrobium sp022843845	NA	NA
GB_GCA_030696265.1	ASM3069626v1	C8_concoct.bin.106	d__Bacteria;p__Myxococcota;c__Myxococcia;o__Myxococcales;f__;g__;s__	d__Bacteria;p__Myxococcota;c__Myxococcia;o__Myxococcales;f__Myxococcaceae;g__Xiheimicrobium;s__Xiheimicrobium sp022843845	NA	NA
GB_GCA_030693825.1	ASM3069382v1	C18_metabat.bin.101	d__Bacteria;p__Myxococcota;c__Myxococcia;o__Myxococcales;f__;g__;s__	d__Bacteria;p__Myxococcota;c__Myxococcia;o__Myxococcales;f__Myxococcaceae;g__Xiheimicrobium;s__Xiheimicrobium sp022843845	NA	NA
GB_GCA_025459425.1	ASM2545942v1	Prado148	d__Bacteria;p__Myxococcota;c__Myxococcia;o__Myxococcales;f__Myxococcaceae;g__;s__	d__Bacteria;p__Myxococcota;c__Myxococcia;o__Myxococcales;f__Myxococcaceae;g__Xiheimicrobium;s__Xiheimicrobium sp025459425	NA	NA
GB_GCA_030681895.1	ASM3068189v1	C12_maxbin.062_sub	d__Bacteria;p__Myxococcota;c__Myxococcia;o__Myxococcales;f__;g__;s__	d__Bacteria;p__Myxococcota;c__Myxococcia;o__Myxococcales;f__Myxococcaceae;g__Xiheimicrobium;s__Xiheimicrobium sp030681895	NA	NA
GB_GCA_033763395.1	ASM3376339v1	bins.245	d__Bacteria;p__Myxococcota;c__Myxococcia;o__Myxococcales;f__Myxococcaceae;g__;s__	d__Bacteria;p__Myxococcota;c__Myxococcia;o__Myxococcales;f__Myxococcaceae;g__Xiheimicrobium;s__Xiheimicrobium sp033763395	NA	NA
GB_GCA_040275325.1	ASM4027532v1	mt_II.5	d__Bacteria;p__Myxococcota;c__Myxococcia;o__Myxococcales;f__Myxococcaceae;g__;s__	d__Bacteria;p__Myxococcota;c__Myxococcia;o__Myxococcales;f__Myxococcaceae;g__Xiheimicrobium;s__Xiheimicrobium sp040275325	NA	NA
GB_GCA_964202185.1	LH-05nov19-109	LH-05nov19-109	d__Bacteria;p__Myxococcota;c__Myxococcia;o__Myxococcales;f__Myxococcaceae;g__;s__	d__Bacteria;p__Myxococcota;c__Myxococcia;o__Myxococcales;f__Myxococcaceae;g__Xiheimicrobium;s__Xiheimicrobium sp040400045	NA	NA
GB_GCA_040381015.1	ASM4038101v1	Sample-102-S76-bin-50	d__Bacteria;p__Myxococcota;c__Myxococcia;o__Myxococcales;f__Archangiaceae;g__;s__	d__Bacteria;p__Myxococcota;c__Myxococcia;o__Myxococcales;f__Myxococcaceae;g__Xiheimicrobium;s__Xiheimicrobium sp040400045	NA	NA
GB_GCA_040400045.1	ASM4040004v1	EUL_206	d__Bacteria;p__Myxococcota;c__Myxococcia;o__Myxococcales;f__Myxococcaceae;g__;s__	d__Bacteria;p__Myxococcota;c__Myxococcia;o__Myxococcales;f__Myxococcaceae;g__Xiheimicrobium;s__Xiheimicrobium sp040400045	NA	NA
GB_GCA_044352295.1	ASM4435229v1	ME2016-07-22_3300044628_group7_bin89	d__Bacteria;p__Myxococcota;c__Myxococcia;o__Myxococcales;f__Myxococcaceae;g__;s__	d__Bacteria;p__Myxococcota;c__Myxococcia;o__Myxococcales;f__Myxococcaceae;g__Xiheimicrobium;s__Xiheimicrobium sp044352295	NA	NA
GB_GCA_052034585.1	ASM5203458v1	MAG_545	d__Bacteria;p__Myxococcota;c__;o__;f__;g__;s__	d__Bacteria;p__Myxococcota;c__Myxococcia;o__Myxococcales;f__Myxococcaceae;g__Xiheimicrobium;s__Xiheimicrobium sp052034585	NA	NA
GB_GCA_018266075.1	ASM1826607v1	SZAS-1	d__Bacteria;p__Myxococcota;c__Myxococcia;o__;f__;g__;s__	d__Bacteria;p__Myxococcota;c__Myxococcia;o__Myxococcales;f__SZAS-1;g__SZAS-1;s__SZAS-1 sp018266075	d__Bacteria;p__Myxococcota;c__Myxococcia;o__Myxococcales;f__SZAS-1;g__SZAS-1;s__SZAS-1 sp018266075	NA
GB_GCA_963772225.1	MFD01476.bin.1.33	MFD01476.bin.1.33	d__Bacteria;p__;c__Deltaproteobacteria;o__;f__;g__;s__	d__Bacteria;p__Myxococcota;c__Myxococcia;o__Myxococcales;f__UBA5297;g__CAVYWD01;s__CAVYWD01 sp963772225	NA	NA
GB_GCA_964485035.1	binchicken_co269_54	binchicken_co269_54	d__Bacteria;p__Myxococcota;c__Myxococcia;o__Myxococcales;f__Myxococcaceae;g__;s__	d__Bacteria;p__Myxococcota;c__Myxococcia;o__Myxococcales;f__UBA5297;g__CAZAIE01;s__CAZAIE01 sp964485035	NA	NA
GB_GCA_016218885.1	ASM1621888v1	NC_groundwater_1653_Pr3_B-0.1um_69_9	d__Bacteria;p__Myxococcota;c__Myxococcia;o__;f__;g__;s__	d__Bacteria;p__Myxococcota;c__Myxococcia;o__Myxococcales;f__UBA5297;g__JACRCT01;s__JACRCT01 sp016218885	NA	NA
GB_GCA_036504155.1	ASM3650415v1	SMAG_U4749	d__Bacteria;p__Myxococcota;c__Myxococcia;o__Myxococcales;f__;g__;s__	d__Bacteria;p__Myxococcota;c__Myxococcia;o__Myxococcales;f__UBA5297;g__JACRCT01;s__JACRCT01 sp036504155	NA	NA
GB_GCA_049841135.1	ASM4984113v1	5N171	d__Bacteria;p__Myxococcota;c__Myxococcia;o__Myxococcales;f__;g__;s__	d__Bacteria;p__Myxococcota;c__Myxococcia;o__Myxococcales;f__UBA5297;g__JACRCT01;s__JACRCT01 sp049841135	NA	NA
GB_GCA_031552145.1	ASM3155214v1	EPI_MAG_00061	d__Bacteria;p__Myxococcota;c__Myxococcia;o__Myxococcales;f__;g__;s__	d__Bacteria;p__Myxococcota;c__Myxococcia;o__Myxococcales;f__UBA5297;g__JAVBMV01;s__JAVBMV01 sp031552145	NA	NA
GB_GCA_037442205.1	ASM3744220v1	SLF170214_bin_331	d__Bacteria;p__Myxococcota;c__Myxococcia;o__Myxococcales;f__;g__;s__	d__Bacteria;p__Myxococcota;c__Myxococcia;o__Myxococcales;f__UBA5297;g__JBBIQS01;s__JBBIQS01 sp037442205	NA	NA
GB_GCA_050288705.1	ASM5028870v1	F1.bin.15.orig	d__Bacteria;p__Myxococcota;c__Myxococcia;o__Myxococcales;f__;g__;s__	d__Bacteria;p__Myxococcota;c__Myxococcia;o__Myxococcales;f__UBA5297;g__JBNKEI01;s__JBNKEI01 sp050288705	NA	NA
GB_GCA_050287685.1	ASM5028768v1	F1F2.bin.28.permissive	d__Bacteria;p__Myxococcota;c__Myxococcia;o__Myxococcales;f__;g__;s__	d__Bacteria;p__Myxococcota;c__Myxococcia;o__Myxococcales;f__UBA5297;g__JBNKEI01;s__JBNKEI01 sp050288705	NA	NA
GB_GCA_937910285.1	SRR1561992_bin.48_CONCOCT_v1.1_MAG	SRR1561992_bin.48_CONCOCT_v1.1_MAG	d__Bacteria;p__Myxococcota;c__Myxococcia;o__Myxococcales;f__;g__;s__	d__Bacteria;p__Myxococcota;c__Myxococcia;o__Myxococcales;f__UBA5297;g__UBA10939;s__UBA10939 sp002408385	NA	NA
GB_GCA_002408385.1	ASM240838v1	UBA5297	d__Bacteria;p__Myxococcota;c__Myxococcia;o__Myxococcales;f__;g__;s__	d__Bacteria;p__Myxococcota;c__Myxococcia;o__Myxococcales;f__UBA5297;g__UBA10939;s__UBA10939 sp002408385	d__Bacteria;p__Myxococcota;c__Myxococcia;o__Myxococcales;f__UBA5297;g__UBA10939;s__UBA10939 sp002408385	d__Bacteria;p__Myxococcota;c__Myxococcia;o__Myxococcales;f__UBA5297;g__UBA10939;s__UBA10939 sp002408385
GB_GCA_050942745.1	ASM5094274v1	SBF912SR1HQ0023	d__Bacteria;p__Myxococcota;c__Myxococcia;o__Myxococcales;f__;g__;s__	d__Bacteria;p__Myxococcota;c__Myxococcia;o__Myxococcales;f__UBA5297;g__UBA10939;s__UBA10939 sp050942745	NA	NA
GB_GCA_002309695.1	ASM230969v1	UBA1203	d__Bacteria;p__Myxococcota;c__Myxococcia;o__Myxococcales;f__;g__;s__	d__Bacteria;p__Myxococcota;c__Myxococcia;o__Myxococcales;f__UBA5297;g__UBA1203;s__UBA1203 sp002309695	d__Bacteria;p__Myxococcota;c__Myxococcia;o__Myxococcales;f__UBA5297;g__UBA1203;s__UBA1203 sp002309695	d__Bacteria;p__Myxococcota;c__Myxococcia;o__Myxococcales;f__UBA5297;g__UBA1203;s__UBA1203 sp002309695
GB_GCA_017500825.1	ASM1750082v1	RGIG5499	d__Bacteria;p__Myxococcota;c__Myxococcia;o__Myxococcales;f__Myxococcaceae;g__;s__	d__Bacteria;p__Myxococcota;c__Myxococcia;o__Myxococcales;f__UBA5297;g__UBA1203;s__UBA1203 sp017500825	d__Bacteria;p__Myxococcota;c__Myxococcia;o__Myxococcales;f__UBA5297;g__UBA1203;s__UBA1203 sp017500825	NA
GB_GCA_031262165.1	ASM3126216v1	Hm464_bin50	d__Bacteria;p__Myxococcota;c__Myxococcia;o__Myxococcales;f__;g__;s__	d__Bacteria;p__Myxococcota;c__Myxococcia;o__Myxococcales;f__UBA5297;g__UBA1203;s__UBA1203 sp031262165	NA	NA
GB_GCA_964354895.1	ERP119702_co1_232	ERP119702_co1_232	d__Bacteria;p__Myxococcota;c__Myxococcia;o__Myxococcales;f__;g__;s__	d__Bacteria;p__Myxococcota;c__Myxococcia;o__Myxococcales;f__Vulgatibacteraceae;g__CAYHCR01;s__CAYHCR01 sp964354895	NA	NA
GB_GCA_964504805.1	binchicken_co286_177	binchicken_co286_177	d__Bacteria;p__Myxococcota;c__Myxococcia;o__Myxococcales;f__;g__;s__	d__Bacteria;p__Myxococcota;c__Myxococcia;o__Myxococcales;f__Vulgatibacteraceae;g__CAZDGH01;s__CAZDGH01 sp964504805	NA	NA
GB_GCA_023436385.1	ASM2343638v1	OH_CDB_229	d__Bacteria;p__Pseudomonadota;c__;o__;f__;g__;s__	d__Bacteria;p__Myxococcota;c__Myxococcia;o__Myxococcales;f__Vulgatibacteraceae;g__JAEZJH01;s__JAEZJH01 sp023436385	NA	NA
RS_GCF_041687135.1	ASM4168713v1	15dZY3.bin.51	d__Bacteria;p__Myxococcota;c__Myxococcia;o__Myxococcales;f__Vulgatibacteraceae;g__Vulgatibacter;s__	d__Bacteria;p__Myxococcota;c__Myxococcia;o__Myxococcales;f__Vulgatibacteraceae;g__JAWLCN01;s__JAWLCN01 sp041687135	NA	NA
GB_GCA_041690715.1	ASM4169071v1	30dZY2.bin.133	d__Bacteria;p__Myxococcota;c__Myxococcia;o__Myxococcales;f__Vulgatibacteraceae;g__Vulgatibacter;s__	d__Bacteria;p__Myxococcota;c__Myxococcia;o__Myxococcales;f__Vulgatibacteraceae;g__JAWLCN01;s__JAWLCN01 sp041687135	NA	NA
RS_GCF_001263175.1	ASM126317v1	DSM 27710	d__Bacteria;p__Myxococcota;c__Myxococcia;o__Myxococcales;f__Vulgatibacteraceae;g__Vulgatibacter;s__Vulgatibacter incomptus	d__Bacteria;p__Myxococcota;c__Myxococcia;o__Myxococcales;f__Vulgatibacteraceae;g__Vulgatibacter;s__Vulgatibacter incomptus	d__Bacteria;p__Myxococcota;c__Myxococcia;o__Myxococcales;f__Vulgatibacteraceae;g__Vulgatibacter;s__Vulgatibacter incomptus	d__Bacteria;p__Myxococcota;c__Myxococcia;o__Myxococcales;f__Vulgatibacteraceae;g__Vulgatibacter;s__Vulgatibacter incomptus
GB_GCA_040391605.1	ASM4039160v1	T2.bin.55	d__Bacteria;p__Myxococcota;c__Myxococcia;o__Myxococcales;f__Vulgatibacteraceae;g__Vulgatibacter;s__Vulgatibacter incomptus	d__Bacteria;p__Myxococcota;c__Myxococcia;o__Myxococcales;f__Vulgatibacteraceae;g__Vulgatibacter;s__Vulgatibacter incomptus_A	NA	NA
GB_GCA_035565615.1	ASM3556561v1	SMAG_U12973	d__Bacteria;p__Myxococcota;c__Myxococcia;o__Myxococcales;f__Vulgatibacteraceae;g__Vulgatibacter;s__	d__Bacteria;p__Myxococcota;c__Myxococcia;o__Myxococcales;f__Vulgatibacteraceae;g__Vulgatibacter;s__Vulgatibacter sp035565615	NA	NA
GB_GCA_003242475.2	ASM324247v2	ZC4RG40	d__Bacteria;p__Pseudomonadota;c__;o__;f__;g__;s__	d__Bacteria;p__Myxococcota;c__Myxococcia;o__Myxococcales;f__Vulgatibacteraceae;g__ZC4RG40;s__ZC4RG40 sp003242475	NA	NA
GB_GCA_035306165.1	ASM3530616v1	SMAG_U10364	d__Bacteria;p__Bacillota;c__Bacilli;o__Bacillales;f__Bacillaceae;g__Fredinandcohnia;s__	d__Bacteria;p__Myxococcota;c__Myxococcia;o__Myxococcales;f__Vulgatibacteraceae;g__ZC4RG40;s__ZC4RG40 sp035306165	NA	NA
GB_GCA_963727485.1	MFD05684.bin.1.422	MFD05684.bin.1.422	d__Bacteria;p__;c__Deltaproteobacteria;o__;f__;g__;s__	d__Bacteria;p__Myxococcota;c__Myxococcia;o__SLRQ01;f__SLRQ01;g__CAVSGM01;s__CAVSGM01 sp963727485	NA	NA
GB_GCA_964471535.1	SRP162660_co1_4	SRP162660_co1_4	d__Bacteria;p__Myxococcota;c__Myxococcia;o__;f__;g__;s__	d__Bacteria;p__Myxococcota;c__Myxococcia;o__SLRQ01;f__SLRQ01;g__CAYYHA01;s__CAYYHA01 sp964471535	NA	NA
GB_GCA_029210625.1	ASM2921062v1	C14-14	d__Bacteria;p__Myxococcota;c__Myxococcia;o__;f__;g__;s__	d__Bacteria;p__Myxococcota;c__Myxococcia;o__SLRQ01;f__SLRQ01;g__JARGFU01;s__JARGFU01 sp029210625	NA	NA
GB_GCA_007128675.1	ASM712867v1	CSSed162cmB_222	d__Bacteria;p__Myxococcota;c__Myxococcia;o__;f__;g__;s__	d__Bacteria;p__Myxococcota;c__Myxococcia;o__SLRQ01;f__SLRQ01;g__SKWY01;s__SKWY01 sp007128675	d__Bacteria;p__Myxococcota;c__Myxococcia;o__SLRQ01;f__SLRQ01;g__SKWY01;s__SKWY01 sp007128675	d__Bacteria;p__Myxococcota;c__Myxococcia;o__SLRQ01;f__SLRQ01;g__SKWY01;s__SKWY01 sp007128675
GB_GCA_007130885.1	ASM713088v1	CSSed165cm_581	d__Bacteria;p__Myxococcota;c__Myxococcia;o__;f__;g__;s__	d__Bacteria;p__Myxococcota;c__Myxococcia;o__SLRQ01;f__SLRQ01;g__SLRQ01;s__SLRQ01 sp007130885	d__Bacteria;p__Myxococcota;c__Myxococcia;o__SLRQ01;f__SLRQ01;g__SLRQ01;s__SLRQ01 sp007130885	d__Bacteria;p__Myxococcota;c__Myxococcia;o__SLRQ01;f__SLRQ01;g__SLRQ01;s__SLRQ01 sp007130885
GB_GCA_007129935.1	ASM712993v1	CSSed162cmB_109R1	d__Bacteria;p__Myxococcota;c__Myxococcia;o__;f__;g__;s__	d__Bacteria;p__Myxococcota;c__Myxococcia;o__SLRQ01;f__SLRQ01;g__SLRQ01;s__SLRQ01 sp007130885	d__Bacteria;p__Myxococcota;c__Myxococcia;o__SLRQ01;f__SLRQ01;g__SLRQ01;s__SLRQ01 sp007130885	d__Bacteria;p__Myxococcota;c__Myxococcia;o__SLRQ01;f__SLRQ01;g__SLRQ01;s__SLRQ01 sp007130885
GB_GCA_007121905.1	ASM712190v1	CSSed162cmA_112R1	d__Bacteria;p__Myxococcota;c__Myxococcia;o__;f__;g__;s__	d__Bacteria;p__Myxococcota;c__Myxococcia;o__SLRQ01;f__SLRQ01;g__SLRQ01;s__SLRQ01 sp007130885	d__Bacteria;p__Myxococcota;c__Myxococcia;o__SLRQ01;f__SLRQ01;g__SLRQ01;s__SLRQ01 sp007130885	d__Bacteria;p__Myxococcota;c__Myxococcia;o__SLRQ01;f__SLRQ01;g__SLRQ01;s__SLRQ01 sp007130885
GB_GCA_016218965.1	ASM1621896v1	NC_groundwater_1649_Pr3_B-0.1um_64_26	d__Bacteria;p__Myxococcota;c__Myxococcia;o__;f__;g__;s__	d__Bacteria;p__Myxococcota;c__SpSt-1050;o__SpSt-1050;f__JACRCP01;g__JACRCP01;s__JACRCP01 sp016218965	d__Bacteria;p__Myxococcota;c__SpSt-1050;o__SpSt-1050;f__JACRCP01;g__JACRCP01;s__JACRCP01 sp016218965	NA
GB_GCA_020725805.1	ASM2072580v1	Tomsk_43_40	d__Bacteria;p__Bdellovibrionota;c__Bdellovibrionia;o__Bdellovibrionales;f__Pseudobdellovibrionaceae;g__Bdellovibrio;s__	d__Bacteria;p__Myxococcota;c__SpSt-1050;o__SpSt-1050;f__SpSt-1050;g__SpSt-1050;s__SpSt-1050 sp020725805	NA	NA
GB_GCA_026416535.1	ASM2641653v1	SKW273	d__Bacteria;p__Myxococcota;c__Myxococcia;o__;f__;g__;s__	d__Bacteria;p__Myxococcota;c__SpSt-1050;o__SpSt-1050;f__SpSt-1050;g__SpSt-1050;s__SpSt-1050 sp026416535	NA	NA
GB_GCA_037441045.1	ASM3744104v1	STF170223_bin_385	d__Bacteria;p__Myxococcota;c__Myxococcia;o__;f__;g__;s__	d__Bacteria;p__Myxococcota;c__SpSt-1050;o__SpSt-1050;f__SpSt-1050;g__SpSt-1050;s__SpSt-1050 sp037441045	NA	NA
GB_GCA_964543015.1	binchicken_co96_89	binchicken_co96_89	d__Bacteria;p__Bdellovibrionota;c__Bdellovibrionia;o__Bdellovibrionales;f__Pseudobdellovibrionaceae;g__Bdellovibrio;s__	d__Bacteria;p__Myxococcota;c__SpSt-1050;o__SpSt-1050;f__SpSt-1050;g__SpSt-1050;s__SpSt-1050 sp049969675	NA	NA
GB_GCA_049971375.1	ASM4997137v1	KM4336-40	d__Bacteria;p__Myxococcota;c__;o__;f__;g__;s__	d__Bacteria;p__Myxococcota;c__SpSt-1050;o__SpSt-1050;f__SpSt-1050;g__SpSt-1050;s__SpSt-1050 sp049969675	NA	NA
GB_GCA_049969675.1	ASM4996967v1	KM4338-40	d__Bacteria;p__Myxococcota;c__;o__;f__;g__;s__	d__Bacteria;p__Myxococcota;c__SpSt-1050;o__SpSt-1050;f__SpSt-1050;g__SpSt-1050;s__SpSt-1050 sp049969675	NA	NA
GB_GCA_028823075.1	ASM2882307v1	ANT-56	d__Bacteria;p__Myxococcota;c__;o__;f__;g__;s__	d__Bacteria;p__Myxococcota;c__UBA4151;o__UBA4151;f__UBA4151;g__CACGMS01;s__CACGMS01 sp028823075	NA	NA
GB_GCA_036338695.1	ASM3633869v1	XB_MAG121	d__Bacteria;p__Myxococcota;c__;o__;f__;g__;s__	d__Bacteria;p__Myxococcota;c__UBA4151;o__UBA4151;f__UBA4151;g__CACGMS01;s__CACGMS01 sp036338695	NA	NA
GB_GCA_040260805.1	ASM4026080v1	SFB_27S_18OctNov_coas_69	d__Bacteria;p__Myxococcota;c__;o__;f__;g__;s__	d__Bacteria;p__Myxococcota;c__UBA4151;o__UBA4151;f__UBA4151;g__CACGMS01;s__CACGMS01 sp040260805	NA	NA
GB_GCA_902574205.1	AG-422-L23	AG-422-L23	d__Bacteria;p__Candidatus Hydrogenedentota;c__Candidatus Hydrogenedentia;o__Candidatus Hydrogenedentales;f__Candidatus Hydrogenedentaceae;g__Candidatus Hydrogenedens;s__	d__Bacteria;p__Myxococcota;c__UBA4151;o__UBA4151;f__UBA4151;g__CACGMS01;s__CACGMS01 sp902574205	d__Bacteria;p__Myxococcota;c__UBA4151;o__UBA4151;f__UBA4151;g__CACGMS01;s__CACGMS01 sp902574205	d__Bacteria;p__Myxococcota;c__UBA727;o__UBA4151;f__UBA4151;g__CACGMS01;s__CACGMS01 sp902574205
GB_GCA_002696345.1	ASM269634v1	EAC29	d__Bacteria;p__Myxococcota;c__Myxococcia;o__Myxococcales;f__;g__;s__	d__Bacteria;p__Myxococcota;c__UBA4151;o__UBA4151;f__UBA4151;g__UBA4151;s__UBA4151 sp002696345	d__Bacteria;p__Myxococcota;c__UBA4151;o__UBA4151;f__UBA4151;g__UBA4151;s__UBA4151 sp002696345	d__Bacteria;p__Myxococcota;c__UBA727;o__UBA4151;f__UBA4151;g__UBA4151;s__UBA4151 sp002696345
GB_GCA_963998705.1	ERR599026_concoct_8	ERR599026_concoct_8	d__Bacteria;p__Myxococcota;c__Myxococcia;o__Myxococcales;f__;g__;s__	d__Bacteria;p__Myxococcota;c__UBA4151;o__UBA4151;f__UBA4151;g__UBA4151;s__UBA4151 sp002696345	NA	NA
GB_GCA_002380655.1	ASM238065v1	UBA4151	d__Bacteria;p__Myxococcota;c__Myxococcia;o__Myxococcales;f__;g__;s__	d__Bacteria;p__Myxococcota;c__UBA4151;o__UBA4151;f__UBA4151;g__UBA4151;s__UBA4151 sp002696345	d__Bacteria;p__Myxococcota;c__UBA4151;o__UBA4151;f__UBA4151;g__UBA4151;s__UBA4151 sp002696345	d__Bacteria;p__Myxococcota;c__UBA727;o__UBA4151;f__UBA4151;g__UBA4151;s__UBA4151 sp002696345
GB_GCA_003509265.1	ASM350926v1	UBA12362	d__Bacteria;p__Myxococcota;c__Myxococcia;o__Myxococcales;f__;g__;s__	d__Bacteria;p__Myxococcota;c__UBA4151;o__UBA4151;f__UBA4151;g__UBA4151;s__UBA4151 sp002696345	d__Bacteria;p__Myxococcota;c__UBA4151;o__UBA4151;f__UBA4151;g__UBA4151;s__UBA4151 sp002696345	d__Bacteria;p__Myxococcota;c__UBA727;o__UBA4151;f__UBA4151;g__UBA4151;s__UBA4151 sp002696345
GB_GCA_913048535.1	ERR599026_bin.94_MetaBAT_v2.12.1_MAG	ERR599026_bin.94_MetaBAT_v2.12.1_MAG	d__Bacteria;p__Myxococcota;c__Myxococcia;o__Myxococcales;f__;g__;s__	d__Bacteria;p__Myxococcota;c__UBA4151;o__UBA4151;f__UBA4151;g__UBA4151;s__UBA4151 sp002696345	NA	NA
GB_GCA_036154515.1	ASM3615451v1	XB_MAG3	d__Bacteria;p__Myxococcota;c__;o__;f__;g__;s__	d__Bacteria;p__Myxococcota;c__UBA4151;o__UBA4151;f__UBA4151;g__UBA4151;s__UBA4151 sp002696345	NA	NA
GB_GCA_964010185.1	ERR594296_binner13_Refined_53	ERR594296_binner13_Refined_53	d__Bacteria;p__Myxococcota;c__Myxococcia;o__Myxococcales;f__;g__;s__	d__Bacteria;p__Myxococcota;c__UBA4151;o__UBA4151;f__UBA4151;g__UBA4151;s__UBA4151 sp002696345	NA	NA
GB_GCA_002715365.1	ASM271536v1	SP9	d__Bacteria;p__Myxococcota;c__Myxococcia;o__Myxococcales;f__;g__;s__	d__Bacteria;p__Myxococcota;c__UBA4151;o__UBA4151;f__UBA4151;g__UBA4151;s__UBA4151 sp002696345	d__Bacteria;p__Myxococcota;c__UBA4151;o__UBA4151;f__UBA4151;g__UBA4151;s__UBA4151 sp002696345	d__Bacteria;p__Myxococcota;c__UBA727;o__UBA4151;f__UBA4151;g__UBA4151;s__UBA4151 sp002696345
GB_GCA_964013405.1	ERR594338_binner123_Refined_71	ERR594338_binner123_Refined_71	d__Bacteria;p__Myxococcota;c__Myxococcia;o__Myxococcales;f__;g__;s__	d__Bacteria;p__Myxococcota;c__UBA4151;o__UBA4151;f__UBA4151;g__UBA4151;s__UBA4151 sp002722845	NA	NA
GB_GCA_002722845.1	ASM272284v1	SP198	d__Bacteria;p__Myxococcota;c__Myxococcia;o__Myxococcales;f__;g__;s__	d__Bacteria;p__Myxococcota;c__UBA4151;o__UBA4151;f__UBA4151;g__UBA4151;s__UBA4151 sp002722845	d__Bacteria;p__Myxococcota;c__UBA4151;o__UBA4151;f__UBA4151;g__UBA4151;s__UBA4151 sp002722845	d__Bacteria;p__Myxococcota;c__UBA727;o__UBA4151;f__UBA4151;g__UBA4151;s__UBA4151 sp002722845
GB_GCA_964388085.1	SRP263527_co1_29	SRP263527_co1_29	d__Bacteria;p__Myxococcota;c__Myxococcia;o__Myxococcales;f__;g__;s__	d__Bacteria;p__Myxococcota;c__UBA727;o__UBA727;f__CAYLZW01;g__CAYLZW01;s__CAYLZW01 sp964388085	NA	NA
GB_GCA_049429145.1	ASM4942914v1	LKB_V5_S17_100percent_par_LKB_V5_S17_concoct.125_sub	d__Bacteria;p__Myxococcota;c__;o__;f__;g__;s__	d__Bacteria;p__Myxococcota;c__UBA727;o__UBA727;f__CAYLZW01;g__JBMTAX01;s__JBMTAX01 sp049429145	NA	NA
GB_GCA_937911545.1	ERR599160_bin.19_CONCOCT_v1.1_MAG	ERR599160_bin.19_CONCOCT_v1.1_MAG	d__Bacteria;p__Myxococcota;c__Myxococcia;o__Myxococcales;f__;g__;s__	d__Bacteria;p__Myxococcota;c__UBA727;o__UBA727;f__GCA-2721815;g__GCA-2721815;s__GCA-2721815 sp002721815	NA	NA
GB_GCA_002471515.1	ASM247151v1	UBA7319	d__Bacteria;p__Myxococcota;c__Myxococcia;o__Myxococcales;f__;g__;s__	d__Bacteria;p__Myxococcota;c__UBA727;o__UBA727;f__GCA-2721815;g__GCA-2721815;s__GCA-2721815 sp002721815	d__Bacteria;p__Myxococcota;c__UBA727;o__UBA727;f__GCA-2721815;g__GCA-2721815;s__GCA-2721815 sp002721815	d__Bacteria;p__Myxococcota;c__UBA727;o__UBA727;f__GCA-2721815;g__GCA-2721815;s__GCA-2721815 sp002721815
GB_GCA_913048555.1	ERR599160_bin.14_MetaBAT_v2.12.1_MAG	ERR599160_bin.14_MetaBAT_v2.12.1_MAG	d__Bacteria;p__Myxococcota;c__Myxococcia;o__Myxococcales;f__;g__;s__	d__Bacteria;p__Myxococcota;c__UBA727;o__UBA727;f__GCA-2721815;g__GCA-2721815;s__GCA-2721815 sp002721815	NA	NA
GB_GCA_002298025.1	ASM229802v1	UBA727	d__Bacteria;p__Myxococcota;c__Myxococcia;o__Myxococcales;f__;g__;s__	d__Bacteria;p__Myxococcota;c__UBA727;o__UBA727;f__GCA-2721815;g__GCA-2721815;s__GCA-2721815 sp002721815	d__Bacteria;p__Myxococcota;c__UBA727;o__UBA727;f__GCA-2721815;g__GCA-2721815;s__GCA-2721815 sp002721815	d__Bacteria;p__Myxococcota;c__UBA727;o__UBA727;f__GCA-2721815;g__GCA-2721815;s__GCA-2721815 sp002721815
GB_GCA_964001435.1	ERR599160_concoct_184	ERR599160_concoct_184	d__Bacteria;p__Myxococcota;c__Myxococcia;o__Myxococcales;f__;g__;s__	d__Bacteria;p__Myxococcota;c__UBA727;o__UBA727;f__GCA-2721815;g__GCA-2721815;s__GCA-2721815 sp002721815	NA	NA
GB_GCA_002721815.1	ASM272181v1	SP234	d__Bacteria;p__Myxococcota;c__Myxococcia;o__Myxococcales;f__;g__;s__	d__Bacteria;p__Myxococcota;c__UBA727;o__UBA727;f__GCA-2721815;g__GCA-2721815;s__GCA-2721815 sp002721815	d__Bacteria;p__Myxococcota;c__UBA727;o__UBA727;f__GCA-2721815;g__GCA-2721815;s__GCA-2721815 sp002721815	d__Bacteria;p__Myxococcota;c__UBA727;o__UBA727;f__GCA-2721815;g__GCA-2721815;s__GCA-2721815 sp002721815
GB_GCA_964013655.1	ERR594347_binner12_Refined_76	ERR594347_binner12_Refined_76	d__Bacteria;p__Myxococcota;c__Myxococcia;o__Myxococcales;f__;g__;s__	d__Bacteria;p__Myxococcota;c__UBA727;o__UBA727;f__GCA-2721815;g__GCA-2721815;s__GCA-2721815 sp002721815	NA	NA
GB_GCA_015999675.1	ASM1599967v1	AER1_7	d__Bacteria;p__Myxococcota;c__Myxococcia;o__Myxococcales;f__Myxococcaceae;g__;s__	d__Bacteria;p__Myxococcota;c__UBA727;o__UBA727;f__JABDBI01;g__AER2-1;s__AER2-1 sp016000045	d__Bacteria;p__Myxococcota;c__UBA727;o__UBA727;f__JABDBI01;g__AER2-1;s__AER2-1 sp016000045	NA
GB_GCA_016000045.1	ASM1600004v1	AER2_1	d__Bacteria;p__Myxococcota;c__Myxococcia;o__Myxococcales;f__Myxococcaceae;g__;s__	d__Bacteria;p__Myxococcota;c__UBA727;o__UBA727;f__JABDBI01;g__AER2-1;s__AER2-1 sp016000045	d__Bacteria;p__Myxococcota;c__UBA727;o__UBA727;f__JABDBI01;g__AER2-1;s__AER2-1 sp016000045	NA
GB_GCA_023248545.1	ASM2324854v1	nzgw262	d__Bacteria;p__Myxococcota;c__Myxococcia;o__Myxococcales;f__;g__;s__	d__Bacteria;p__Myxococcota;c__UBA727;o__UBA727;f__JABDBI01;g__AER2-1;s__AER2-1 sp023248545	NA	NA
GB_GCA_037134495.1	ASM3713449v1	ELA443	d__Bacteria;p__Myxococcota;c__Myxococcia;o__Myxococcales;f__Myxococcaceae;g__;s__	d__Bacteria;p__Myxococcota;c__UBA727;o__UBA727;f__JABDBI01;g__AER2-1;s__AER2-1 sp037134495	NA	NA
GB_GCA_964385015.1	SRP077602_co10_435	SRP077602_co10_435	d__Bacteria;p__Myxococcota;c__Myxococcia;o__Myxococcales;f__;g__;s__	d__Bacteria;p__Myxococcota;c__UBA727;o__UBA727;f__JABDBI01;g__CAYLLS01;s__CAYLLS01 sp964385015	NA	NA
GB_GCA_964493205.1	SRP286056_co1_508	SRP286056_co1_508	d__Bacteria;p__Myxococcota;c__Myxococcia;o__Myxococcales;f__;g__;s__	d__Bacteria;p__Myxococcota;c__UBA727;o__UBA727;f__JABDBI01;g__CAZBMJ01;s__CAZBMJ01 sp964493205	NA	NA
GB_GCA_964635635.1	SRP342105_co1_164	SRP342105_co1_164	d__Bacteria;p__Myxococcota;c__Myxococcia;o__Myxococcales;f__Myxococcaceae;g__;s__	d__Bacteria;p__Myxococcota;c__UBA727;o__UBA727;f__JABDBI01;g__CAZWPE01;s__CAZWPE01 sp964635635	NA	NA
GB_GCA_020430645.1	ASM2043064v1	HKST-UBA30	d__Bacteria;p__Myxococcota;c__Myxococcia;o__Myxococcales;f__;g__;s__	d__Bacteria;p__Myxococcota;c__UBA727;o__UBA727;f__JABDBI01;g__G023898405;s__G023898405 sp023898405	NA	NA
GB_GCA_023898405.1	ASM2389840v1	HK-STAS-MYXO-35	d__Bacteria;p__Myxococcota;c__Myxococcia;o__Myxococcales;f__;g__;s__	d__Bacteria;p__Myxococcota;c__UBA727;o__UBA727;f__JABDBI01;g__G023898405;s__G023898405 sp023898405	NA	NA
GB_GCA_035622215.1	ASM3562221v1	SMAG_U12337	d__Bacteria;p__Myxococcota;c__;o__;f__;g__;s__	d__Bacteria;p__Myxococcota;c__UBA727;o__UBA727;f__JABDBI01;g__G023898405;s__G023898405 sp035622215	NA	NA
GB_GCA_052034245.1	ASM5203424v1	MAG_886	d__Bacteria;p__Myxococcota;c__;o__;f__;g__;s__	d__Bacteria;p__Myxococcota;c__UBA727;o__UBA727;f__JABDBI01;g__G023898405;s__G023898405 sp052034245	NA	NA
GB_GCA_964368985.1	ERP123247_co1_73	ERP123247_co1_73	d__Bacteria;p__Myxococcota;c__Myxococcia;o__Myxococcales;f__;g__;s__	d__Bacteria;p__Myxococcota;c__UBA727;o__UBA727;f__JABDBI01;g__G023898405;s__G023898405 sp964368985	NA	NA
GB_GCA_964602645.1	SRP298887_co1_64	SRP298887_co1_64	d__Bacteria;p__Myxococcota;c__Myxococcia;o__Myxococcales;f__;g__;s__	d__Bacteria;p__Myxococcota;c__UBA727;o__UBA727;f__JABDBI01;g__G023898405;s__G023898405 sp964602645	NA	NA
GB_GCA_016432245.1	ASM1643224v1	NC_groundwater_69_Ag_B-0.1um_32_21	d__Bacteria;p__Myxococcota;c__Myxococcia;o__;f__;g__;s__	d__Bacteria;p__Myxococcota;c__UBA727;o__UBA727;f__JABDBI01;g__GCA-016432245;s__GCA-016432245 sp016432245	d__Bacteria;p__Myxococcota;c__UBA727;o__UBA727;f__JABDBI01;g__GCA-016432245;s__GCA-016432245 sp016432245	NA
GB_GCA_013288705.1	ASM1328870v1	BWMinControl_Nextera66_MAG8	d__Archaea;p__Methanobacteriota;c__;o__;f__;g__;s__	d__Bacteria;p__Myxococcota;c__UBA727;o__UBA727;f__JABDBI01;g__JABDBI01;s__JABDBI01 sp013288705	d__Bacteria;p__Myxococcota;c__UBA727;o__UBA727;f__JABDBI01;g__JABDBI01;s__JABDBI01 sp013288705	NA
GB_GCA_023248655.1	ASM2324865v1	nzgw261	d__Bacteria;p__Myxococcota;c__Myxococcia;o__Myxococcales;f__;g__;s__	d__Bacteria;p__Myxococcota;c__UBA727;o__UBA727;f__JABDBI01;g__JAHFEE01;s__JAHFEE01 sp023248655	NA	NA
GB_GCA_023248595.1	ASM2324859v1	nzgw263	d__Bacteria;p__Myxococcota;c__Myxococcia;o__Myxococcales;f__;g__;s__	d__Bacteria;p__Myxococcota;c__UBA727;o__UBA727;f__JABDBI01;g__JAHFEG01;s__JAHFEG01 sp023248595	NA	NA
GB_GCA_947445025.1	CH-Jul18-58	CH-Jul18-58	d__Bacteria;p__Myxococcota;c__Myxococcia;o__Myxococcales;f__;g__;s__	d__Bacteria;p__Myxococcota;c__UBA727;o__UBA727;f__JABDBI01;g__JAHFEG01;s__JAHFEG01 sp947445025	NA	NA
GB_GCA_040387835.1	ASM4038783v1	DC_HB_01_SPN181219-bin015	d__Bacteria;p__Myxococcota;c__;o__;f__;g__;s__	d__Bacteria;p__Myxococcota;c__UBA727;o__UBA727;f__JABDBI01;g__JAZKCZ01;s__JAZKCZ01 sp040387835	NA	NA
GB_GCA_039030455.1	ASM3903045v1	P01_B01_bin.101	d__Bacteria;p__Myxococcota;c__;o__;f__;g__;s__	d__Bacteria;p__Myxococcota;c__UBA727;o__UBA727;f__JABDBI01;g__JBCCEG01;s__JBCCEG01 sp039030455	NA	NA
GB_GCA_039030035.1	ASM3903003v1	P01_B01_bin.117	d__Bacteria;p__Myxococcota;c__;o__;f__;g__;s__	d__Bacteria;p__Myxococcota;c__UBA727;o__UBA727;f__JABDBI01;g__JBCCEX01;s__JBCCEX01 sp039030035	NA	NA
GB_GCA_039030115.1	ASM3903011v1	P01_B01_bin.112	d__Bacteria;p__Myxococcota;c__;o__;f__;g__;s__	d__Bacteria;p__Myxococcota;c__UBA727;o__UBA727;f__JABDBI01;g__JBCCEX01;s__JBCCEX01 sp039030115	NA	NA
GB_GCA_016764955.1	ASM1676495v1	NORP243	d__Bacteria;p__Myxococcota;c__Myxococcia;o__;f__;g__;s__	d__Bacteria;p__Myxococcota;c__UBA727;o__UBA727;f__JABDBI01;g__NORP243;s__NORP243 sp016764955	d__Bacteria;p__Myxococcota;c__UBA727;o__UBA727;f__JABDBI01;g__NORP243;s__NORP243 sp016764955	NA
GB_GCA_020630615.1	ASM2063061v1	MAG-10	d__Bacteria;p__Myxococcota;c__;o__;f__;g__;s__	d__Bacteria;p__Myxococcota;c__UBA727;o__UBA727;f__JAHDBA01;g__JAHDBA01;s__JAHDBA01 sp020630615	NA	NA
GB_GCA_020627505.1	ASM2062750v1	MAG-51	d__Bacteria;p__Myxococcota;c__;o__;f__;g__;s__	d__Bacteria;p__Myxococcota;c__UBA727;o__UBA727;f__JAHDBA01;g__JAHDGS01;s__JAHDGS01 sp020627505	NA	NA
GB_GCA_030431455.1	ASM3043145v1	Co_bin.297	d__Bacteria;p__;c__;o__;f__;g__;s__	d__Bacteria;p__Myxococcota;c__UBA727;o__UBA727;f__JAUIJE01;g__JAUIJE01;s__JAUIJE01 sp030431455	NA	NA
GB_GCA_963775425.1	MFD02416.bin.1.82	MFD02416.bin.1.82	d__Bacteria;p__;c__Deltaproteobacteria;o__;f__;g__;s__	d__Bacteria;p__Myxococcota;c__UBA727;o__UBA727;f__VGSZ01;g__CAVZJB01;s__CAVZJB01 sp963775425	NA	NA
GB_GCA_016177705.1	ASM1617770v1	NC_groundwater_80_Ag_B-0.1um_71_39	d__Bacteria;p__Myxococcota;c__Myxococcia;o__;f__;g__;s__	d__Bacteria;p__Myxococcota;c__UBA727;o__UBA727;f__VGSZ01;g__JACOUT01;s__JACOUT01 sp016177705	d__Bacteria;p__Myxococcota;c__UBA727;o__UBA727;f__VGSZ01;g__JACOUT01;s__JACOUT01 sp016177705	NA
GB_GCA_041918315.1	ASM4191831v1	NJ_NJASGE3bin.32	d__Bacteria;p__Myxococcota;c__;o__;f__;g__;s__	d__Bacteria;p__Myxococcota;c__UBA727;o__UBA727;f__VGSZ01;g__JACOUT01;s__JACOUT01 sp020850995	NA	NA
GB_GCA_020850995.1	ASM2085099v1	SJ783	d__Bacteria;p__Myxococcota;c__Myxococcia;o__;f__;g__;s__	d__Bacteria;p__Myxococcota;c__UBA727;o__UBA727;f__VGSZ01;g__JACOUT01;s__JACOUT01 sp020850995	NA	NA
GB_GCA_964580865.1	binchicken_co16_62	binchicken_co16_62	d__Bacteria;p__Myxococcota;c__Myxococcia;o__Myxococcales;f__;g__;s__	d__Bacteria;p__Myxococcota;c__UBA727;o__UBA727;f__VGSZ01;g__JACOUT01;s__JACOUT01 sp964580865	NA	NA
GB_GCA_043744135.1	ASM4374413v1	GFS_5683	d__Bacteria;p__Myxococcota;c__Myxococcia;o__;f__;g__;s__	d__Bacteria;p__Myxococcota;c__UBA727;o__UBA727;f__VGSZ01;g__JAYTVG01;s__JAYTVG01 sp043744135	NA	NA
GB_GCA_016874845.1	JGI 2017-08-21	K_DeepCast_35m_m1_088	d__Bacteria;p__Myxococcota;c__Myxococcia;o__;f__;g__;s__	d__Bacteria;p__Myxococcota;c__UBA727;o__UBA727;f__VGSZ01;g__VGSZ01;s__VGSZ01 sp016874845	d__Bacteria;p__Myxococcota;c__UBA727;o__UBA727;f__VGSZ01;g__VGSZ01;s__VGSZ01 sp016874845	NA
GB_GCA_023248635.1	ASM2324863v1	nzgw260	d__Bacteria;p__Myxococcota;c__Myxococcia;o__Myxococcales;f__;g__;s__	d__Bacteria;p__Myxococcota;c__UBA727;o__UBA727;f__VGSZ01;g__VGSZ01;s__VGSZ01 sp023248635	NA	NA
GB_GCA_031384945.1	ASM3138494v1	OTE_78_metabat_392	d__Bacteria;p__Myxococcota;c__Myxococcia;o__;f__;g__;s__	d__Bacteria;p__Myxococcota;c__UBA727;o__UBA727;f__VGSZ01;g__VGSZ01;s__VGSZ01 sp031384945	NA	NA
GB_GCA_044349155.1	ASM4434915v1	ME2015-06-12_3300042296_group6_bin12	d__Bacteria;p__Myxococcota;c__;o__;f__;g__;s__	d__Bacteria;p__Myxococcota;c__UBA727;o__UBA727;f__VGSZ01;g__VGSZ01;s__VGSZ01 sp044349155	NA	NA
GB_GCA_046593615.1	ASM4659361v1	ant_bin.371	d__Bacteria;p__Myxococcota;c__;o__;f__;g__;s__	d__Bacteria;p__Myxococcota;c__UBA727;o__UBA727;f__VGSZ01;g__VGSZ01;s__VGSZ01 sp046593615	NA	NA
GB_GCA_903952805.1	freshwater MAG --- Loc090402-4m_bin-0916	Loc090402-4m_bin-0916	d__Bacteria;p__Myxococcota;c__Myxococcia;o__Myxococcales;f__;g__;s__	d__Bacteria;p__Myxococcota;c__UBA727;o__UBA727;f__VGSZ01;g__VGSZ01;s__VGSZ01 sp903952805	NA	NA
GB_GCA_964357695.1	ERP119705_co13_447	ERP119705_co13_447	d__Bacteria;p__Bdellovibrionota;c__Bdellovibrionia;o__Bdellovibrionales;f__;g__;s__	d__Bacteria;p__Myxococcota;c__XYA12-FULL-58-9;o__XYA12-FULL-58-9;f__CAYHNK01;g__CAYHNK01;s__CAYHNK01 sp964357695	NA	NA
GB_GCA_964468125.1	SRP141376_co3_27	SRP141376_co3_27	d__Bacteria;p__Bdellovibrionota;c__Bdellovibrionia;o__Bdellovibrionales;f__;g__;s__	d__Bacteria;p__Myxococcota;c__XYA12-FULL-58-9;o__XYA12-FULL-58-9;f__CAYXVF01;g__CAYXVF01;s__CAYXVF01 sp964468125	NA	NA
GB_GCA_036230545.1	ASM3623054v1	XB_MAG857	d__Bacteria;p__Myxococcota;c__;o__;f__;g__;s__	d__Bacteria;p__Myxococcota;c__XYA12-FULL-58-9;o__XYA12-FULL-58-9;f__JABJBS01;g__CAXGXL01;s__CAXGXL01 sp036230545	NA	NA
GB_GCA_964573645.1	SRP092796_co6_665	SRP092796_co6_665	d__Bacteria;p__Bdellovibrionota;c__Bdellovibrionia;o__Bdellovibrionales;f__;g__;s__	d__Bacteria;p__Myxococcota;c__XYA12-FULL-58-9;o__XYA12-FULL-58-9;f__JABJBS01;g__CAXGXL01;s__CAXGXL01 sp036230545	NA	NA
GB_GCA_964013555.1	ERR594338_concoct_180	ERR594338_concoct_180	d__Bacteria;p__;c__;o__;f__;g__;s__	d__Bacteria;p__Myxococcota;c__XYA12-FULL-58-9;o__XYA12-FULL-58-9;f__JABJBS01;g__CAXGXL01;s__CAXGXL01 sp964013555	NA	NA
GB_GCA_018668695.1	ASM1866869v1	SI073_bin37	d__Bacteria;p__Myxococcota;c__Myxococcia;o__;f__;g__;s__	d__Bacteria;p__Myxococcota;c__XYA12-FULL-58-9;o__XYA12-FULL-58-9;f__JABJBS01;g__JABJBS01;s__JABJBS01 sp018668695	d__Bacteria;p__Myxococcota;c__XYA12-FULL-58-9;o__XYA12-FULL-58-9;f__JABJBS01;g__JABJBS01;s__JABJBS01 sp018668695	NA
GB_GCA_018668175.1	ASM1866817v1	SI072_bin32	d__Bacteria;p__Myxococcota;c__Myxococcia;o__;f__;g__;s__	d__Bacteria;p__Myxococcota;c__XYA12-FULL-58-9;o__XYA12-FULL-58-9;f__JABJBS01;g__JABJBS01;s__JABJBS01 sp018668695	d__Bacteria;p__Myxococcota;c__XYA12-FULL-58-9;o__XYA12-FULL-58-9;f__JABJBS01;g__JABJBS01;s__JABJBS01 sp018668695	NA
GB_GCA_018702995.1	ASM1870299v1	SI074_bin1	d__Bacteria;p__Myxococcota;c__Myxococcia;o__;f__;g__;s__	d__Bacteria;p__Myxococcota;c__XYA12-FULL-58-9;o__XYA12-FULL-58-9;f__JABJBS01;g__JABJBS01;s__JABJBS01 sp018668695	d__Bacteria;p__Myxococcota;c__XYA12-FULL-58-9;o__XYA12-FULL-58-9;f__JABJBS01;g__JABJBS01;s__JABJBS01 sp018668695	NA
GB_GCA_964652435.1	binchicken_co76_449	binchicken_co76_449	d__Bacteria;p__Bdellovibrionota;c__Bdellovibrionia;o__Bdellovibrionales;f__;g__;s__	d__Bacteria;p__Myxococcota;c__XYA12-FULL-58-9;o__XYA12-FULL-58-9;f__JABJBS01;g__JABJBS01;s__JABJBS01 sp964652435	NA	NA
GB_GCA_036128675.1	ASM3612867v1	DS_MAG40	d__Bacteria;p__Myxococcota;c__;o__;f__;g__;s__	d__Bacteria;p__Myxococcota;c__XYA12-FULL-58-9;o__XYA12-FULL-58-9;f__JABJBS01;g__JAYYQC01;s__JAYYQC01 sp036128675	NA	NA
GB_GCA_036339465.1	ASM3633946v1	XB_MAG1194	d__Bacteria;p__Myxococcota;c__;o__;f__;g__;s__	d__Bacteria;p__Myxococcota;c__XYA12-FULL-58-9;o__XYA12-FULL-58-9;f__JABJBS01;g__JAYZAY01;s__JAYZAY01 sp036339465	NA	NA
GB_GCA_964466695.1	SRP192927_co6_8	SRP192927_co6_8	d__Bacteria;p__Bdellovibrionota;c__Bdellovibrionia;o__Bdellovibrionales;f__;g__;s__	d__Bacteria;p__Myxococcota;c__XYA12-FULL-58-9;o__XYA12-FULL-58-9;f__JAFGEK01;g__CAYXQW01;s__CAYXQW01 sp964466695	NA	NA
GB_GCA_016931625.1	ASM1693162v1	Zod_Metabat.1224	d__Bacteria;p__Myxococcota;c__Myxococcia;o__;f__;g__;s__	d__Bacteria;p__Myxococcota;c__XYA12-FULL-58-9;o__XYA12-FULL-58-9;f__JAFGEK01;g__JAFGEK01;s__JAFGEK01 sp016931625	d__Bacteria;p__Myxococcota;c__XYA12-FULL-58-9;o__XYA12-FULL-58-9;f__JAFGEK01;g__JAFGEK01;s__JAFGEK01 sp016931625	NA
GB_GCA_022842935.1	ASM2284293v1	bin.157	d__Bacteria;p__Myxococcota;c__;o__;f__;g__;s__	d__Bacteria;p__Myxococcota;c__XYA12-FULL-58-9;o__XYA12-FULL-58-9;f__JALHOP01;g__JALHOP01;s__JALHOP01 sp022842935	NA	NA
GB_GCA_039809465.1	ASM3980946v1	AS-MESO-OLR.103	d__Bacteria;p__Myxococcota;c__;o__;f__;g__;s__	d__Bacteria;p__Myxococcota;c__XYA12-FULL-58-9;o__XYA12-FULL-58-9;f__JALHOP01;g__JALHOP01;s__JALHOP01 sp039809465	NA	NA
GB_GCA_041288095.1	ASM4128809v1	bin.009	d__Bacteria;p__Myxococcota;c__;o__;f__;g__;s__	d__Bacteria;p__Myxococcota;c__XYA12-FULL-58-9;o__XYA12-FULL-58-9;f__JALHOP01;g__JALHOP01;s__JALHOP01 sp041288095	NA	NA
GB_GCA_964484195.1	SRP287051_co1_183	SRP287051_co1_183	d__Bacteria;p__Bdellovibrionota;c__Bdellovibrionia;o__Bdellovibrionales;f__;g__;s__	d__Bacteria;p__Myxococcota;c__XYA12-FULL-58-9;o__XYA12-FULL-58-9;f__JALHOP01;g__JALHOP01;s__JALHOP01 sp964484195	NA	NA
GB_GCA_030749035.1	ASM3074903v1	Arabian9_MAG_24	d__Bacteria;p__Myxococcota;c__;o__;f__;g__;s__	d__Bacteria;p__Myxococcota;c__XYA12-FULL-58-9;o__XYA12-FULL-58-9;f__JASMKV01;g__JASMKV01;s__JASMKV01 sp030749035	NA	NA
GB_GCA_964013445.1	ERR594338_concoct_189	ERR594338_concoct_189	d__Bacteria;p__Bdellovibrionota;c__Bdellovibrionia;o__Bdellovibrionales;f__;g__;s__	d__Bacteria;p__Myxococcota;c__XYA12-FULL-58-9;o__XYA12-FULL-58-9;f__JASMKV01;g__JASMKV01;s__JASMKV01 sp964013445	NA	NA
GB_GCA_038235675.1	ASM3823567v1	SVL2_sbin.27	d__Bacteria;p__Myxococcota;c__;o__;f__;g__;s__	d__Bacteria;p__Myxococcota;c__XYA12-FULL-58-9;o__XYA12-FULL-58-9;f__JBBSTS01;g__JBBSTS01;s__JBBSTS01 sp038235675	NA	NA
GB_GCA_005805055.1	ASM580505v1	F1-80-MAGs131	d__Bacteria;p__Bdellovibrionota;c__Bdellovibrionia;o__Bdellovibrionales;f__;g__;s__	d__Bacteria;p__Myxococcota;c__XYA12-FULL-58-9;o__XYA12-FULL-58-9;f__SYDY01;g__SYDY01;s__SYDY01 sp005801425	d__Bacteria;p__Myxococcota;c__XYA12-FULL-58-9;o__XYA12-FULL-58-9;f__SYDY01;g__SYDY01;s__SYDY01 sp005801425	d__Bacteria;p__Myxococcota;c__XYA12-FULL-58-9;o__XYA12-FULL-58-9;f__XYA12-FULL-58-9;g__SYDY01;s__SYDY01 sp005801425
GB_GCA_005801425.1	ASM580142v1	F1-60-MAGs024	d__Bacteria;p__Bdellovibrionota;c__Bdellovibrionia;o__Bdellovibrionales;f__;g__;s__	d__Bacteria;p__Myxococcota;c__XYA12-FULL-58-9;o__XYA12-FULL-58-9;f__SYDY01;g__SYDY01;s__SYDY01 sp005801425	d__Bacteria;p__Myxococcota;c__XYA12-FULL-58-9;o__XYA12-FULL-58-9;f__SYDY01;g__SYDY01;s__SYDY01 sp005801425	d__Bacteria;p__Myxococcota;c__XYA12-FULL-58-9;o__XYA12-FULL-58-9;f__XYA12-FULL-58-9;g__SYDY01;s__SYDY01 sp005801425
GB_GCA_016218825.1	ASM1621882v1	NC_groundwater_1655_Pr3_B-0.1um_70_22	d__Bacteria;p__Myxococcota;c__Myxococcia;o__;f__;g__;s__	d__Bacteria;p__Myxococcota;c__XYA12-FULL-58-9;o__XYA12-FULL-58-9;f__XYA12-FULL-58-9;g__JACRCV01;s__JACRCV01 sp016218825	d__Bacteria;p__Myxococcota;c__XYA12-FULL-58-9;o__XYA12-FULL-58-9;f__XYA12-FULL-58-9;g__JACRCV01;s__JACRCV01 sp016218825	NA
GB_GCA_022703175.1	ASM2270317v1	RA.bin128	d__Bacteria;p__Myxococcota;c__;o__;f__;g__;s__	d__Bacteria;p__Myxococcota;c__XYA12-FULL-58-9;o__XYA12-FULL-58-9;f__XYA12-FULL-58-9;g__JACRCV01;s__JACRCV01 sp022703175	NA	NA
GB_GCA_041309305.1	ASM4130930v1	PPR_0449	d__Bacteria;p__Myxococcota;c__Myxococcia;o__;f__;g__;s__	d__Bacteria;p__Myxococcota;c__XYA12-FULL-58-9;o__XYA12-FULL-58-9;f__XYA12-FULL-58-9;g__JBFYZW01;s__JBFYZW01 sp041309305	NA	NA
GB_GCA_001798605.1	ASM179860v1	none	d__Bacteria;p__;c__Deltaproteobacteria;o__;f__;g__;s__	d__Bacteria;p__Myxococcota;c__XYA12-FULL-58-9;o__XYA12-FULL-58-9;f__XYA12-FULL-58-9;g__XYA12-FULL-58-9;s__XYA12-FULL-58-9 sp001798605	d__Bacteria;p__Myxococcota;c__XYA12-FULL-58-9;o__XYA12-FULL-58-9;f__XYA12-FULL-58-9;g__XYA12-FULL-58-9;s__XYA12-FULL-58-9 sp001798605	d__Bacteria;p__Myxococcota;c__XYA12-FULL-58-9;o__XYA12-FULL-58-9;f__XYA12-FULL-58-9;g__XYA12-FULL-58-9;s__XYA12-FULL-58-9 sp001798605
GB_GCA_036736205.1	ASM3673620v1	CTOTU11650	d__Bacteria;p__Myxococcota;c__;o__;f__;g__;s__	d__Bacteria;p__Myxococcota;c__XYA12-FULL-58-9;o__XYA12-FULL-58-9;f__XYA12-FULL-58-9;g__XYA12-FULL-58-9;s__XYA12-FULL-58-9 sp001798605	NA	NA
GB_GCA_001798655.1	ASM179865v1	none	d__Bacteria;p__;c__Deltaproteobacteria;o__;f__;g__;s__	d__Bacteria;p__Myxococcota;c__XYA12-FULL-58-9;o__XYA12-FULL-58-9;f__XYA12-FULL-58-9;g__XYA12-FULL-58-9;s__XYA12-FULL-58-9 sp001798605	NA	NA
GB_GCA_036734665.1	ASM3673466v1	CTOTU11747	d__Bacteria;p__Myxococcota;c__;o__;f__;g__;s__	d__Bacteria;p__Myxococcota;c__XYA12-FULL-58-9;o__XYA12-FULL-58-9;f__XYA12-FULL-58-9;g__XYA12-FULL-58-9;s__XYA12-FULL-58-9 sp001798605	NA	NA
GB_GCA_048382095.1	ASM4838209v1	EA11-11	d__Bacteria;p__;c__Deltaproteobacteria;o__Bradymonadales;f__Microvenatoraceae;g__Microvenator;s__	d__Bacteria;p__Myxococcota_A;c__Bradymonadia;o__Bradymonadales;f__Bradymonadaceae;g__Allomicrovenator;s__Allomicrovenator marinus	NA	NA
RS_GCF_007993755.1	ASM799375v1	V1718	d__Bacteria;p__;c__Deltaproteobacteria;o__Bradymonadales;f__Microvenatoraceae;g__Microvenator;s__Microvenator marinus	d__Bacteria;p__Myxococcota_A;c__Bradymonadia;o__Bradymonadales;f__Bradymonadaceae;g__Allomicrovenator;s__Allomicrovenator marinus	NA	d__Bacteria;p__Myxococcota;c__Bradymonadia;o__Bradymonadales;f__Bradymonadaceae;g__V1718;s__V1718 sp007993755
RS_GCF_004362595.1	ASM436259v1	DSM 28820	d__Bacteria;p__;c__Deltaproteobacteria;o__Bradymonadales;f__Bradymonadaceae;g__Bradymonas;s__Bradymonas sediminis	d__Bacteria;p__Myxococcota_A;c__Bradymonadia;o__Bradymonadales;f__Bradymonadaceae;g__Bradymonas;s__Bradymonas sediminis	d__Bacteria;p__Myxococcota;c__Bradymonadia;o__Bradymonadales;f__Bradymonadaceae;g__Bradymonas;s__Bradymonas sediminis	d__Bacteria;p__Myxococcota;c__Bradymonadia;o__Bradymonadales;f__Bradymonadaceae;g__Bradymonas;s__Bradymonas sediminis
RS_GCF_003258315.1	ASM325831v1	FA350	d__Bacteria;p__;c__Deltaproteobacteria;o__Bradymonadales;f__Bradymonadaceae;g__Bradymonas;s__Bradymonas sediminis	d__Bacteria;p__Myxococcota_A;c__Bradymonadia;o__Bradymonadales;f__Bradymonadaceae;g__Bradymonas;s__Bradymonas sediminis	d__Bacteria;p__Myxococcota;c__Bradymonadia;o__Bradymonadales;f__Bradymonadaceae;g__Bradymonas;s__Bradymonas sediminis	d__Bacteria;p__Myxococcota;c__Bradymonadia;o__Bradymonadales;f__Bradymonadaceae;g__Bradymonas;s__Bradymonas sediminis
GB_GCA_963697525.1	MFD01721.bin.c.1	MFD01721.bin.c.1	d__Bacteria;p__;c__Deltaproteobacteria;o__;f__;g__;s__	d__Bacteria;p__Myxococcota_A;c__Bradymonadia;o__Bradymonadales;f__Bradymonadaceae;g__Bradymonas;s__Bradymonas sp963697525	NA	NA
GB_GCA_028274765.1	ASM2827476v1	LUM.15	d__Bacteria;p__;c__Deltaproteobacteria;o__Bradymonadales;f__Bradymonadaceae;g__;s__	d__Bacteria;p__Myxococcota_A;c__Bradymonadia;o__Bradymonadales;f__Bradymonadaceae;g__CAJXPB01;s__CAJXPB01 sp028274765	NA	NA
GB_GCA_042218355.1	DAL-Ass_41_94C3R	DAL-Ass_41_94C3R	d__Bacteria;p__;c__Deltaproteobacteria;o__Bradymonadales;f__Bradymonadaceae;g__;s__	d__Bacteria;p__Myxococcota_A;c__Bradymonadia;o__Bradymonadales;f__Bradymonadaceae;g__CAJXPB01;s__CAJXPB01 sp042218355	NA	NA
GB_GCA_913057905.1	SRR6201613_bin.14_MetaBAT_v2.12.1_MAG	SRR6201613_bin.14_MetaBAT_v2.12.1_MAG	d__Bacteria;p__Pseudomonadota;c__;o__;f__;g__;s__	d__Bacteria;p__Myxococcota_A;c__Bradymonadia;o__Bradymonadales;f__Bradymonadaceae;g__CAJXPB01;s__CAJXPB01 sp913057905	NA	NA
GB_GCA_964600555.1	binchicken_co207_278	binchicken_co207_278	d__Bacteria;p__;c__Deltaproteobacteria;o__Bradymonadales;f__;g__;s__	d__Bacteria;p__Myxococcota_A;c__Bradymonadia;o__Bradymonadales;f__Bradymonadaceae;g__CAJXPB01;s__CAJXPB01 sp964600555	NA	NA
GB_GCA_913058025.1	SRR3933267_bin.4_MetaBAT_v2.12.1_MAG	SRR3933267_bin.4_MetaBAT_v2.12.1_MAG	d__Bacteria;p__Myxococcota;c__Myxococcia;o__Myxococcales;f__;g__;s__	d__Bacteria;p__Myxococcota_A;c__Bradymonadia;o__Bradymonadales;f__Bradymonadaceae;g__CAJXPN01;s__CAJXPN01 sp913058025	NA	NA
GB_GCA_026988815.1	ASM2698881v1	355-202_metabat1_scaf2bin.002	d__Bacteria;p__Myxococcota;c__Myxococcia;o__Myxococcales;f__;g__;s__	d__Bacteria;p__Myxococcota_A;c__Bradymonadia;o__Bradymonadales;f__Bradymonadaceae;g__CALJNB01;s__CALJNB01 sp026988815	NA	NA
GB_GCA_937981985.1	H3_Bin_METABAT__215_1_1	H3_Bin_METABAT__215_1_1	d__Bacteria;p__;c__;o__;f__;g__;s__	d__Bacteria;p__Myxococcota_A;c__Bradymonadia;o__Bradymonadales;f__Bradymonadaceae;g__CALJNB01;s__CALJNB01 sp937981985	NA	NA
GB_GCA_964219845.1	02um_C4D0801_2.34	02um_C4D0801_2.34	d__Bacteria;p__Pseudomonadota;c__Alphaproteobacteria;o__Hyphomonadales;f__Hyphomonadaceae;g__Henriciella;s__Henriciella pelagia	d__Bacteria;p__Myxococcota_A;c__Bradymonadia;o__Bradymonadales;f__Bradymonadaceae;g__CATLTV01;s__CATLTV01 sp950059285	NA	NA
GB_GCA_950059285.1	SRR3960576_bin.3_MetaWRAP_v1.3_MAG	SRR3960576_bin.3_MetaWRAP_v1.3_MAG	d__Bacteria;p__Pseudomonadota;c__;o__;f__;g__;s__	d__Bacteria;p__Myxococcota_A;c__Bradymonadia;o__Bradymonadales;f__Bradymonadaceae;g__CATLTV01;s__CATLTV01 sp950059285	NA	NA
GB_GCA_041241415.1	ASM4124141v1	02um_C4D0804_8.31	d__Bacteria;p__;c__Deltaproteobacteria;o__Bradymonadales;f__Bradymonadaceae;g__;s__	d__Bacteria;p__Myxococcota_A;c__Bradymonadia;o__Bradymonadales;f__Bradymonadaceae;g__CATLTV01;s__CATLTV01 sp950059285	NA	NA
GB_GCA_964222205.1	02um_C4D0804_8.31	02um_C4D0804_8.31	d__Bacteria;p__;c__Deltaproteobacteria;o__Bradymonadales;f__Bradymonadaceae;g__;s__	d__Bacteria;p__Myxococcota_A;c__Bradymonadia;o__Bradymonadales;f__Bradymonadaceae;g__CATLTV01;s__CATLTV01 sp950059285	NA	NA
GB_GCA_041242055.1	ASM4124205v1	02um_C4D0801_2.34	d__Bacteria;p__Pseudomonadota;c__Alphaproteobacteria;o__Hyphomonadales;f__Hyphomonadaceae;g__Henriciella;s__Henriciella pelagia	d__Bacteria;p__Myxococcota_A;c__Bradymonadia;o__Bradymonadales;f__Bradymonadaceae;g__CATLTV01;s__CATLTV01 sp950059285	NA	NA
GB_GCA_964346045.1	ERP107533_co1_45	ERP107533_co1_45	d__Bacteria;p__;c__Deltaproteobacteria;o__Bradymonadales;f__;g__;s__	d__Bacteria;p__Myxococcota_A;c__Bradymonadia;o__Bradymonadales;f__Bradymonadaceae;g__CAYFTY01;s__CAYFTY01 sp964346045	NA	NA
GB_GCA_964384605.1	SRP321284_co1_300	SRP321284_co1_300	d__Bacteria;p__;c__Deltaproteobacteria;o__Bradymonadales;f__;g__;s__	d__Bacteria;p__Myxococcota_A;c__Bradymonadia;o__Bradymonadales;f__Bradymonadaceae;g__CAYLMO01;s__CAYLMO01 sp964384605	NA	NA
GB_GCA_046545675.1	ASM4654567v1	C5M10_1	d__Bacteria;p__;c__Deltaproteobacteria;o__Bradymonadales;f__Bradymonadaceae;g__Persicimonas;s__	d__Bacteria;p__Myxococcota_A;c__Bradymonadia;o__Bradymonadales;f__Bradymonadaceae;g__CAYLTX01;s__CAYLTX01 sp046545675	NA	NA
GB_GCA_964386725.1	SRP332253_co1_289	SRP332253_co1_289	d__Bacteria;p__;c__Deltaproteobacteria;o__Bradymonadales;f__;g__;s__	d__Bacteria;p__Myxococcota_A;c__Bradymonadia;o__Bradymonadales;f__Bradymonadaceae;g__CAYLTX01;s__CAYLTX01 sp964386725	NA	NA
GB_GCA_964468515.1	SRP220891_co3_74	SRP220891_co3_74	d__Bacteria;p__;c__Deltaproteobacteria;o__Bradymonadales;f__;g__;s__	d__Bacteria;p__Myxococcota_A;c__Bradymonadia;o__Bradymonadales;f__Bradymonadaceae;g__CAYXWB01;s__CAYXWB01 sp964468515	NA	NA
GB_GCA_013697635.1	ASM1369763v1	MGR_bin152	d__Bacteria;p__;c__Deltaproteobacteria;o__Bradymonadales;f__Lujinxingiaceae;g__;s__	d__Bacteria;p__Myxococcota_A;c__Bradymonadia;o__Bradymonadales;f__Bradymonadaceae;g__JACCWM01;s__JACCWM01 sp013697635	d__Bacteria;p__Myxococcota;c__Bradymonadia;o__Bradymonadales;f__Bradymonadaceae;g__JACCWM01;s__JACCWM01 sp013697635	d__Bacteria;p__Myxococcota;c__Bradymonadia;o__Bradymonadales;f__Bradymonadaceae;g__JACCWM01;s__JACCWM01 sp013697635
GB_GCA_040393065.1	ASM4039306v1	T2.bin.228	d__Bacteria;p__;c__Deltaproteobacteria;o__Bradymonadales;f__Lujinxingiaceae;g__Lujinxingia;s__Lujinxingia vulgaris	d__Bacteria;p__Myxococcota_A;c__Bradymonadia;o__Bradymonadales;f__Bradymonadaceae;g__JACCWM01;s__JACCWM01 sp040393065	NA	NA
GB_GCA_040394315.1	ASM4039431v1	T2.bin.148	d__Bacteria;p__;c__Deltaproteobacteria;o__Bradymonadales;f__Lujinxingiaceae;g__Lujinxingia;s__Lujinxingia vulgaris	d__Bacteria;p__Myxococcota_A;c__Bradymonadia;o__Bradymonadales;f__Bradymonadaceae;g__JACCWM01;s__JACCWM01 sp040394315	NA	NA
GB_GCA_030427705.1	ASM3042770v1	6_bin.52	d__Bacteria;p__;c__;o__;f__;g__;s__	d__Bacteria;p__Myxococcota_A;c__Bradymonadia;o__Bradymonadales;f__Bradymonadaceae;g__JAUIBR01;s__JAUIBR01 sp030427705	NA	NA
GB_GCA_036155555.1	ASM3615555v1	XB_MAG542	d__Bacteria;p__Myxococcota;c__;o__;f__;g__;s__	d__Bacteria;p__Myxococcota_A;c__Bradymonadia;o__Bradymonadales;f__Bradymonadaceae;g__JAYZVO01;s__JAYZVO01 sp036155555	NA	NA
GB_GCA_037968515.1	ASM3796851v1	metabat_bins.54	d__Bacteria;p__;c__Deltaproteobacteria;o__Bradymonadales;f__Bradymonadaceae;g__;s__	d__Bacteria;p__Myxococcota_A;c__Bradymonadia;o__Bradymonadales;f__Bradymonadaceae;g__JBFFMO01;s__JBFFMO01 sp037968515	NA	NA
GB_GCA_041390025.1	ASM4139002v1	ABC1.178	d__Bacteria;p__;c__;o__;f__;g__;s__	d__Bacteria;p__Myxococcota_A;c__Bradymonadia;o__Bradymonadales;f__Bradymonadaceae;g__JBFFMO01;s__JBFFMO01 sp041390025	NA	NA
GB_GCA_041554035.1	ASM4155403v1	Mix_mud18.2022.04.5	d__Bacteria;p__;c__Deltaproteobacteria;o__Bradymonadales;f__Microvenatoraceae;g__Microvenator;s__	d__Bacteria;p__Myxococcota_A;c__Bradymonadia;o__Bradymonadales;f__Bradymonadaceae;g__JBFFMO01;s__JBFFMO01 sp041554035	NA	NA
GB_GCA_964394615.1	SRP118108_co3_390	SRP118108_co3_390	d__Bacteria;p__;c__Deltaproteobacteria;o__Bradymonadales;f__;g__;s__	d__Bacteria;p__Myxococcota_A;c__Bradymonadia;o__Bradymonadales;f__Bradymonadaceae;g__JBFFMO01;s__JBFFMO01 sp964394615	NA	NA
GB_GCA_041601915.1	ASM4160191v1	Mix_sand11.2021.09.Z.14	d__Bacteria;p__;c__Deltaproteobacteria;o__Bradymonadales;f__Bradymonadaceae;g__;s__	d__Bacteria;p__Myxococcota_A;c__Bradymonadia;o__Bradymonadales;f__Bradymonadaceae;g__JBFIHF01;s__JBFIHF01 sp041601915	NA	NA
GB_GCA_964411125.1	SRP321284_co1_34	SRP321284_co1_34	d__Bacteria;p__;c__Deltaproteobacteria;o__Bradymonadales;f__;g__;s__	d__Bacteria;p__Myxococcota_A;c__Bradymonadia;o__Bradymonadales;f__Bradymonadaceae;g__JBFIHF01;s__JBFIHF01 sp964411125	NA	NA
GB_GCA_051747295.1	ASM5174729v1	Y22_60dBSe2.bin.176	d__Bacteria;p__Myxococcota;c__;o__;f__;g__;s__	d__Bacteria;p__Myxococcota_A;c__Bradymonadia;o__Bradymonadales;f__Bradymonadaceae;g__JBNJFZ01;s__JBNJFZ01 sp051747295	NA	NA
RS_GCF_003260125.1	ASM326012v1	B210	d__Bacteria;p__;c__Deltaproteobacteria;o__Bradymonadales;f__Lujinxingiaceae;g__Lujinxingia;s__Lujinxingia litoralis	d__Bacteria;p__Myxococcota_A;c__Bradymonadia;o__Bradymonadales;f__Bradymonadaceae;g__Lujinxingia;s__Lujinxingia litoralis	d__Bacteria;p__Myxococcota;c__Bradymonadia;o__Bradymonadales;f__Bradymonadaceae;g__Lujinxingia;s__Lujinxingia litoralis	d__Bacteria;p__Myxococcota;c__Bradymonadia;o__Bradymonadales;f__Bradymonadaceae;g__Lujinxingia;s__Lujinxingia litoralis
RS_GCF_004005565.1	ASM400556v1	SEH01	d__Bacteria;p__;c__Deltaproteobacteria;o__Bradymonadales;f__Lujinxingiaceae;g__Lujinxingia;s__Lujinxingia sediminis	d__Bacteria;p__Myxococcota_A;c__Bradymonadia;o__Bradymonadales;f__Bradymonadaceae;g__Lujinxingia;s__Lujinxingia sediminis	d__Bacteria;p__Myxococcota;c__Bradymonadia;o__Bradymonadales;f__Bradymonadaceae;g__Lujinxingia;s__Lujinxingia sediminis	d__Bacteria;p__Myxococcota;c__Bradymonadia;o__Bradymonadales;f__Bradymonadaceae;g__Lujinxingia;s__Lujinxingia sediminis
GB_GCA_007994975.1	ASM799497v1	TMQ1	d__Bacteria;p__;c__Deltaproteobacteria;o__Bradymonadales;f__;g__;s__	d__Bacteria;p__Myxococcota_A;c__Bradymonadia;o__Bradymonadales;f__Bradymonadaceae;g__Lujinxingia;s__Lujinxingia sediminis	d__Bacteria;p__Myxococcota;c__Bradymonadia;o__Bradymonadales;f__Bradymonadaceae;g__Lujinxingia;s__Lujinxingia sediminis	NA
GB_GCA_003367535.1	ASM336753v1	TMQ3	d__Bacteria;p__;c__Deltaproteobacteria;o__Bradymonadales;f__Bradymonadaceae;g__;s__	d__Bacteria;p__Myxococcota_A;c__Bradymonadia;o__Bradymonadales;f__Bradymonadaceae;g__Lujinxingia;s__Lujinxingia sediminis	d__Bacteria;p__Myxococcota;c__Bradymonadia;o__Bradymonadales;f__Bradymonadaceae;g__Lujinxingia;s__Lujinxingia sediminis	NA
RS_GCF_007997005.1	ASM799700v1	TMQ2	d__Bacteria;p__;c__Deltaproteobacteria;o__Bradymonadales;f__Lujinxingiaceae;g__Lujinxingia;s__Lujinxingia vulgaris	d__Bacteria;p__Myxococcota_A;c__Bradymonadia;o__Bradymonadales;f__Bradymonadaceae;g__Lujinxingia;s__Lujinxingia sp007997005	NA	d__Bacteria;p__Myxococcota;c__Bradymonadia;o__Bradymonadales;f__Bradymonadaceae;g__Lujinxingia;s__Lujinxingia sp007997005
RS_GCF_007997015.1	ASM799701v1	TMQ4	d__Bacteria;p__;c__Deltaproteobacteria;o__Bradymonadales;f__Lujinxingiaceae;g__Lujinxingia;s__Lujinxingia vulgaris	d__Bacteria;p__Myxococcota_A;c__Bradymonadia;o__Bradymonadales;f__Bradymonadaceae;g__Lujinxingia;s__Lujinxingia vulgaris	NA	d__Bacteria;p__Myxococcota;c__Bradymonadia;o__Bradymonadales;f__Bradymonadaceae;g__Lujinxingia;s__Lujinxingia sp007997015
RS_GCF_007993775.1	ASM799377v1	YN101	d__Bacteria;p__;c__Deltaproteobacteria;o__Bradymonadales;f__Bradymonadaceae;g__Persicimonas;s__Persicimonas caeni	d__Bacteria;p__Myxococcota_A;c__Bradymonadia;o__Bradymonadales;f__Bradymonadaceae;g__Persicimonas;s__Persicimonas caeni	d__Bacteria;p__Myxococcota;c__Bradymonadia;o__Bradymonadales;f__Bradymonadaceae;g__Persicimonas;s__Persicimonas caeni	d__Bacteria;p__Myxococcota;c__Bradymonadia;o__Bradymonadales;f__Bradymonadaceae;g__Persicimonas;s__Persicimonas caeni
RS_GCF_006517175.1	ASM651717v1	YN101	d__Bacteria;p__;c__Deltaproteobacteria;o__Bradymonadales;f__Bradymonadaceae;g__Persicimonas;s__Persicimonas caeni	d__Bacteria;p__Myxococcota_A;c__Bradymonadia;o__Bradymonadales;f__Bradymonadaceae;g__Persicimonas;s__Persicimonas caeni	d__Bacteria;p__Myxococcota;c__Bradymonadia;o__Bradymonadales;f__Bradymonadaceae;g__Persicimonas;s__Persicimonas caeni	d__Bacteria;p__Myxococcota;c__Bradymonadia;o__Bradymonadales;f__Bradymonadaceae;g__Persicimonas;s__Persicimonas caeni
GB_GCA_007120615.1	ASM712061v1	CSSed162cmA_285	d__Bacteria;p__Myxococcota;c__Myxococcia;o__Myxococcales;f__;g__;s__	d__Bacteria;p__Myxococcota_A;c__Bradymonadia;o__Bradymonadales;f__Bradymonadaceae;g__SKNI01;s__SKNI01 sp007120615	d__Bacteria;p__Myxococcota;c__Bradymonadia;o__Bradymonadales;f__Bradymonadaceae;g__SKNI01;s__SKNI01 sp007120615	d__Bacteria;p__Myxococcota;c__Bradymonadia;o__Bradymonadales;f__Bradymonadaceae;g__SKNI01;s__SKNI01 sp007120615
GB_GCA_003562835.1	ASM356283v1	CSSed11_191	d__Bacteria;p__;c__Deltaproteobacteria;o__Bradymonadales;f__Lujinxingiaceae;g__;s__	d__Bacteria;p__Myxococcota_A;c__Bradymonadia;o__Bradymonadales;f__Bradymonadaceae;g__SKON01;s__SKON01 sp007120035	d__Bacteria;p__Myxococcota;c__Bradymonadia;o__Bradymonadales;f__Bradymonadaceae;g__SKON01;s__SKON01 sp007120035	d__Bacteria;p__Myxococcota;c__Bradymonadia;o__Bradymonadales;f__Bradymonadaceae;g__SKON01;s__SKON01 sp007120035
GB_GCA_003565935.1	ASM356593v1	T3Sed10_204	d__Bacteria;p__;c__Deltaproteobacteria;o__Bradymonadales;f__Lujinxingiaceae;g__;s__	d__Bacteria;p__Myxococcota_A;c__Bradymonadia;o__Bradymonadales;f__Bradymonadaceae;g__SKON01;s__SKON01 sp007120035	d__Bacteria;p__Myxococcota;c__Bradymonadia;o__Bradymonadales;f__Bradymonadaceae;g__SKON01;s__SKON01 sp007120035	d__Bacteria;p__Myxococcota;c__Bradymonadia;o__Bradymonadales;f__Bradymonadaceae;g__SKON01;s__SKON01 sp007120035
GB_GCA_007134325.1	ASM713432v1	CSSed165cm_293	d__Bacteria;p__Myxococcota;c__Myxococcia;o__Myxococcales;f__;g__;s__	d__Bacteria;p__Myxococcota_A;c__Bradymonadia;o__Bradymonadales;f__Bradymonadaceae;g__SKON01;s__SKON01 sp007120035	d__Bacteria;p__Myxococcota;c__Bradymonadia;o__Bradymonadales;f__Bradymonadaceae;g__SKON01;s__SKON01 sp007120035	d__Bacteria;p__Myxococcota;c__Bradymonadia;o__Bradymonadales;f__Bradymonadaceae;g__SKON01;s__SKON01 sp007120035
GB_GCA_007127895.1	ASM712789v1	CSSed162cmB_290	d__Bacteria;p__Myxococcota;c__Myxococcia;o__Myxococcales;f__;g__;s__	d__Bacteria;p__Myxococcota_A;c__Bradymonadia;o__Bradymonadales;f__Bradymonadaceae;g__SKON01;s__SKON01 sp007120035	d__Bacteria;p__Myxococcota;c__Bradymonadia;o__Bradymonadales;f__Bradymonadaceae;g__SKON01;s__SKON01 sp007120035	d__Bacteria;p__Myxococcota;c__Bradymonadia;o__Bradymonadales;f__Bradymonadaceae;g__SKON01;s__SKON01 sp007120035
GB_GCA_007120035.1	ASM712003v1	CSSed162cmA_33	d__Bacteria;p__Myxococcota;c__Myxococcia;o__Myxococcales;f__;g__;s__	d__Bacteria;p__Myxococcota_A;c__Bradymonadia;o__Bradymonadales;f__Bradymonadaceae;g__SKON01;s__SKON01 sp007120035	d__Bacteria;p__Myxococcota;c__Bradymonadia;o__Bradymonadales;f__Bradymonadaceae;g__SKON01;s__SKON01 sp007120035	d__Bacteria;p__Myxococcota;c__Bradymonadia;o__Bradymonadales;f__Bradymonadaceae;g__SKON01;s__SKON01 sp007120035
GB_GCA_007119175.1	ASM711917v1	CSSed162cmA_402	d__Bacteria;p__Myxococcota;c__Myxococcia;o__Myxococcales;f__;g__;s__	d__Bacteria;p__Myxococcota_A;c__Bradymonadia;o__Bradymonadales;f__Bradymonadaceae;g__SLJM01;s__SLJM01 sp007119175	d__Bacteria;p__Myxococcota;c__Bradymonadia;o__Bradymonadales;f__Bradymonadaceae;g__SLJM01;s__SLJM01 sp007119175	d__Bacteria;p__Myxococcota;c__Bradymonadia;o__Bradymonadales;f__Bradymonadaceae;g__SLJM01;s__SLJM01 sp007119175
GB_GCA_007119595.1	ASM711959v1	CSSed162cmA_369	d__Bacteria;p__Myxococcota;c__Myxococcia;o__Myxococcales;f__;g__;s__	d__Bacteria;p__Myxococcota_A;c__Bradymonadia;o__Bradymonadales;f__Bradymonadaceae;g__SLJM01;s__SLJM01 sp007119595	d__Bacteria;p__Myxococcota;c__Bradymonadia;o__Bradymonadales;f__Bradymonadaceae;g__SLJM01;s__SLJM01 sp007119595	d__Bacteria;p__Myxococcota;c__Bradymonadia;o__Bradymonadales;f__Bradymonadaceae;g__SLJM01;s__SLJM01 sp007119595
GB_GCA_007120915.1	ASM712091v1	CSSed162cmA_256	d__Bacteria;p__Myxococcota;c__Myxococcia;o__Myxococcales;f__;g__;s__	d__Bacteria;p__Myxococcota_A;c__Bradymonadia;o__Bradymonadales;f__Bradymonadaceae;g__SLJM01;s__SLJM01 sp007120915	d__Bacteria;p__Myxococcota;c__Bradymonadia;o__Bradymonadales;f__Bradymonadaceae;g__SLJM01;s__SLJM01 sp007120915	d__Bacteria;p__Myxococcota;c__Bradymonadia;o__Bradymonadales;f__Bradymonadaceae;g__SLJM01;s__SLJM01 sp007120915
GB_GCA_007131755.1	ASM713175v1	CSSed165cm_511	d__Bacteria;p__Myxococcota;c__Myxococcia;o__Myxococcales;f__;g__;s__	d__Bacteria;p__Myxococcota_A;c__Bradymonadia;o__Bradymonadales;f__Bradymonadaceae;g__SLJM01;s__SLJM01 sp007131755	d__Bacteria;p__Myxococcota;c__Bradymonadia;o__Bradymonadales;f__Bradymonadaceae;g__SLJM01;s__SLJM01 sp007131755	d__Bacteria;p__Myxococcota;c__Bradymonadia;o__Bradymonadales;f__Bradymonadaceae;g__SLJM01;s__SLJM01 sp007131755
GB_GCA_007135085.1	ASM713508v1	CSSed165cm_238	d__Bacteria;p__Myxococcota;c__Myxococcia;o__Myxococcales;f__;g__;s__	d__Bacteria;p__Myxococcota_A;c__Bradymonadia;o__Bradymonadales;f__Bradymonadaceae;g__SLJM01;s__SLJM01 sp007135085	d__Bacteria;p__Myxococcota;c__Bradymonadia;o__Bradymonadales;f__Bradymonadaceae;g__SLJM01;s__SLJM01 sp007135085	d__Bacteria;p__Myxococcota;c__Bradymonadia;o__Bradymonadales;f__Bradymonadaceae;g__SLJM01;s__SLJM01 sp007135085
GB_GCA_964415785.1	binchicken_co32_227	binchicken_co32_227	d__Bacteria;p__;c__Deltaproteobacteria;o__Bradymonadales;f__;g__;s__	d__Bacteria;p__Myxococcota_A;c__Bradymonadia;o__Bradymonadales;f__Bradymonadaceae;g__SLJM01;s__SLJM01 sp964415785	NA	NA
GB_GCA_964446725.1	binchicken_co32_467	binchicken_co32_467	d__Bacteria;p__;c__Deltaproteobacteria;o__Bradymonadales;f__;g__;s__	d__Bacteria;p__Myxococcota_A;c__Bradymonadia;o__Bradymonadales;f__Bradymonadaceae;g__SLJM01;s__SLJM01 sp964446725	NA	NA
GB_GCA_964566695.1	binchicken_co32_390	binchicken_co32_390	d__Bacteria;p__;c__Deltaproteobacteria;o__Bradymonadales;f__;g__;s__	d__Bacteria;p__Myxococcota_A;c__Bradymonadia;o__Bradymonadales;f__Bradymonadaceae;g__SLJM01;s__SLJM01 sp964566695	NA	NA
GB_GCA_937123825.1	ERR2094171_bin.68_CONCOCT_v1.1_MAG	ERR2094171_bin.68_CONCOCT_v1.1_MAG	d__Bacteria;p__Pseudomonadota;c__;o__;f__;g__;s__	d__Bacteria;p__Myxococcota_A;c__Bradymonadia;o__Bradymonadales;f__GCA-2716585;g__CAKZKQ01;s__CAKZKQ01 sp937123825	NA	NA
GB_GCA_937890335.1	ERR2206771_bin.55_CONCOCT_v1.1_MAG	ERR2206771_bin.55_CONCOCT_v1.1_MAG	d__Bacteria;p__Pseudomonadota;c__;o__;f__;g__;s__	d__Bacteria;p__Myxococcota_A;c__Bradymonadia;o__Bradymonadales;f__GCA-2716585;g__CALBXO01;s__CALBXO01 sp937890335	NA	NA
GB_GCA_963169075.1	ASM96316907v1	KLAP81	d__Bacteria;p__Myxococcota;c__;o__;f__;g__;s__	d__Bacteria;p__Myxococcota_A;c__Bradymonadia;o__Bradymonadales;f__GCA-2716585;g__CAUJGC01;s__CAUJGC01 sp963169075	NA	NA
GB_GCA_002716585.1	ASM271658v1	SP4258	d__Bacteria;p__Myxococcota;c__Myxococcia;o__Myxococcales;f__;g__;s__	d__Bacteria;p__Myxococcota_A;c__Bradymonadia;o__Bradymonadales;f__GCA-2716585;g__GCA-2716585;s__GCA-2716585 sp002716585	d__Bacteria;p__Myxococcota;c__Bradymonadia;o__Bradymonadales;f__GCA-2716585;g__GCA-2716585;s__GCA-2716585 sp002716585	d__Bacteria;p__Myxococcota;c__Bradymonadia;o__Bradymonadales;f__GCA-2716585;g__GCA-2716585;s__GCA-2716585 sp002716585
GB_GCA_005804885.1	ASM580488v1	F1-80-MAGs165	d__Bacteria;p__Pseudomonadota;c__;o__;f__;g__;s__	d__Bacteria;p__Myxococcota_A;c__Bradymonadia;o__Bradymonadales;f__GCA-2716585;g__SYOX01;s__SYOX01 sp005804885	d__Bacteria;p__Myxococcota;c__Bradymonadia;o__Bradymonadales;f__GCA-2716585;g__SYOX01;s__SYOX01 sp005804885	d__Bacteria;p__Myxococcota;c__Bradymonadia;o__Bradymonadales;f__GCA-2716585;g__SYOX01;s__SYOX01 sp005804885
GB_GCA_964503485.1	binchicken_co141_594	binchicken_co141_594	d__Bacteria;p__;c__Deltaproteobacteria;o__Bradymonadales;f__;g__;s__	d__Bacteria;p__Myxococcota_A;c__Bradymonadia;o__JAFGEP01;f__JAFGEP01;g__CAZDBH01;s__CAZDBH01 sp964503485	NA	NA
GB_GCA_016931535.1	ASM1693153v1	Zod_Metabat.1238	d__Bacteria;p__;c__Deltaproteobacteria;o__Bradymonadales;f__;g__;s__	d__Bacteria;p__Myxococcota_A;c__Bradymonadia;o__JAFGEP01;f__JAFGEP01;g__JAFGEP01;s__JAFGEP01 sp016931535	d__Bacteria;p__Myxococcota;c__Bradymonadia;o__JAFGEP01;f__JAFGEP01;g__JAFGEP01;s__JAFGEP01 sp016931535	NA
GB_GCA_013205435.1	ASM1320543v1	bin.666	d__Bacteria;p__Myxococcota;c__Myxococcia;o__;f__;g__;s__	d__Bacteria;p__Myxococcota_A;c__Bradymonadia;o__REDH01;f__REDH01;g__CAIWGR01;s__CAIWGR01 sp013205435	d__Bacteria;p__Myxococcota;c__Bradymonadia;o__REDH01;f__REDH01;g__CAIWGR01;s__CAIWGR01 sp013205435	d__Bacteria;p__Myxococcota;c__Bradymonadia;o__REDH01;f__REDH01;g__CAIWGR01;s__CAIWGR01 sp013205435
GB_GCA_044236985.1	ASM4423698v1	ME2001-06-04pf_3300042445_group1_bin96	d__Bacteria;p__Myxococcota;c__Bradymonadia;o__;f__;g__;s__	d__Bacteria;p__Myxococcota_A;c__Bradymonadia;o__REDH01;f__REDH01;g__CAIWGR01;s__CAIWGR01 sp044236985	NA	NA
GB_GCA_040382655.1	ASM4038265v1	Sample-102-S2-bin-127	d__Bacteria;p__Pseudomonadota;c__;o__;f__;g__;s__	d__Bacteria;p__Myxococcota_A;c__Bradymonadia;o__REDH01;f__REDH01;g__CAIWGR01;s__CAIWGR01 sp903873545	NA	NA
GB_GCA_903873545.1	freshwater MAG --- ErkenSummer_bin-2361	ErkenSummer_bin-2361	d__Bacteria;p__;c__Deltaproteobacteria;o__;f__;g__;s__	d__Bacteria;p__Myxococcota_A;c__Bradymonadia;o__REDH01;f__REDH01;g__CAIWGR01;s__CAIWGR01 sp903873545	d__Bacteria;p__Myxococcota;c__Bradymonadia;o__REDH01;f__REDH01;g__CAIWGR01;s__CAIWGR01 sp903873545	d__Bacteria;p__Myxococcota;c__Bradymonadia;o__REDH01;f__REDH01;g__CAIWGR01;s__CAIWGR01 sp903873545
GB_GCA_903912275.1	freshwater MAG --- Ki3-D3_bin-0810	Ki3-D3_bin-0810	d__Bacteria;p__;c__Deltaproteobacteria;o__;f__;g__;s__	d__Bacteria;p__Myxococcota_A;c__Bradymonadia;o__REDH01;f__REDH01;g__CAIWGR01;s__CAIWGR01 sp903912275	d__Bacteria;p__Myxococcota;c__Bradymonadia;o__REDH01;f__REDH01;g__CAIWGR01;s__CAIWGR01 sp903912275	d__Bacteria;p__Myxococcota;c__Bradymonadia;o__REDH01;f__REDH01;g__CAIWGR01;s__CAIWGR01 sp903912275
GB_GCA_903904535.1	freshwater MAG --- Kiruna_bin-08111	Kiruna_bin-08111	d__Bacteria;p__;c__Deltaproteobacteria;o__;f__;g__;s__	d__Bacteria;p__Myxococcota_A;c__Bradymonadia;o__REDH01;f__REDH01;g__CAIWGR01;s__CAIWGR01 sp903912275	d__Bacteria;p__Myxococcota;c__Bradymonadia;o__REDH01;f__REDH01;g__CAIWGR01;s__CAIWGR01 sp903912275	d__Bacteria;p__Myxococcota;c__Bradymonadia;o__REDH01;f__REDH01;g__CAIWGR01;s__CAIWGR01 sp903912275
GB_GCA_947496715.1	ZH-13may13-111	ZH-13may13-111	d__Bacteria;p__Myxococcota;c__Myxococcia;o__Myxococcales;f__;g__;s__	d__Bacteria;p__Myxococcota_A;c__Bradymonadia;o__REDH01;f__REDH01;g__CAIWGR01;s__CAIWGR01 sp947496715	NA	NA
GB_GCA_964520965.1	SRP308112_co1_392	SRP308112_co1_392	d__Bacteria;p__Myxococcota;c__Myxococcia;o__Myxococcales;f__;g__;s__	d__Bacteria;p__Myxococcota_A;c__Bradymonadia;o__REDH01;f__REDH01;g__CAZFPM01;s__CAZFPM01 sp964520965	NA	NA
GB_GCA_047629415.1	ASM4762941v1	3300046534_141	d__Bacteria;p__Myxococcota;c__Bradymonadia;o__;f__;g__;s__	d__Bacteria;p__Myxococcota_A;c__Bradymonadia;o__REDH01;f__REDH01;g__CBDUJZ01;s__CBDUJZ01 sp047629415	NA	NA
GB_GCA_965367675.1	SRR22808118_concoct_115	SRR22808118_concoct_115	d__Bacteria;p__Myxococcota;c__Myxococcia;o__Myxococcales;f__;g__;s__	d__Bacteria;p__Myxococcota_A;c__Bradymonadia;o__REDH01;f__REDH01;g__CBDUJZ01;s__CBDUJZ01 sp965367675	NA	NA
GB_GCA_020633625.1	ASM2063362v1	HK-STAS-MYXO-4	d__Bacteria;p__Myxococcota;c__Myxococcia;o__Myxococcales;f__;g__;s__	d__Bacteria;p__Myxococcota_A;c__Bradymonadia;o__REDH01;f__REDH01;g__JACKDJ01;s__JACKDJ01 sp020633625	NA	NA
GB_GCA_020633575.1	ASM2063357v1	HK-STAS-MYXO-3	d__Bacteria;p__Myxococcota;c__Myxococcia;o__Myxococcales;f__;g__;s__	d__Bacteria;p__Myxococcota_A;c__Bradymonadia;o__REDH01;f__REDH01;g__JACKDJ01;s__JACKDJ01 sp020633625	NA	NA
GB_GCA_030427825.1	ASM3042782v1	7_bin.36	d__Bacteria;p__;c__;o__;f__;g__;s__	d__Bacteria;p__Myxococcota_A;c__Bradymonadia;o__REDH01;f__REDH01;g__JAUICO01;s__JAUICO01 sp030427825	NA	NA
GB_GCA_044376025.1	ASM4437602v1	ME2017-08-05_3300034118_group7_bin73	d__Bacteria;p__Myxococcota;c__Bradymonadia;o__;f__;g__;s__	d__Bacteria;p__Myxococcota_A;c__Bradymonadia;o__REDH01;f__REDH01;g__JBILLP01;s__JBILLP01 sp044376025	NA	NA
GB_GCA_047631935.1	ASM4763193v1	3300053770_96	d__Bacteria;p__Bacteroidota;c__Flavobacteriia;o__Flavobacteriales;f__;g__;s__	d__Bacteria;p__Myxococcota_A;c__Bradymonadia;o__REDH01;f__REDH01;g__JBLFZA01;s__JBLFZA01 sp047610025	NA	NA
GB_GCA_047610025.1	ASM4761002v1	3300053784_121	d__Bacteria;p__Myxococcota;c__Bradymonadia;o__;f__;g__;s__	d__Bacteria;p__Myxococcota_A;c__Bradymonadia;o__REDH01;f__REDH01;g__JBLFZA01;s__JBLFZA01 sp047610025	NA	NA
GB_GCA_047625755.1	ASM4762575v1	3300055292_141	d__Bacteria;p__Myxococcota;c__Bradymonadia;o__;f__;g__;s__	d__Bacteria;p__Myxococcota_A;c__Bradymonadia;o__REDH01;f__REDH01;g__JBLFZA01;s__JBLFZA01 sp047610025	NA	NA
GB_GCA_007693585.1	ASM769358v1	GEM2.Bin10	d__Bacteria;p__Myxococcota;c__Myxococcia;o__;f__;g__;s__	d__Bacteria;p__Myxococcota_A;c__Bradymonadia;o__REDH01;f__REDH01;g__REDH01;s__REDH01 sp007693585	d__Bacteria;p__Myxococcota;c__Bradymonadia;o__REDH01;f__REDH01;g__REDH01;s__REDH01 sp007693585	d__Bacteria;p__Myxococcota;c__Bradymonadia;o__REDH01;f__REDH01;g__REDH01;s__REDH01 sp007693585
GB_GCA_034002465.1	ASM3400246v1	BF4_93	d__Bacteria;p__Myxococcota;c__;o__;f__;g__;s__	d__Bacteria;p__Myxococcota_A;c__Bradymonadia;o__UBA4248;f__JAVFAO01;g__JAVFAO01;s__JAVFAO01 sp034002465	NA	NA
GB_GCA_964454015.1	SRP241326_co1_343	SRP241326_co1_343	d__Bacteria;p__Myxococcota;c__Myxococcia;o__Myxococcales;f__;g__;s__	d__Bacteria;p__Myxococcota_A;c__Bradymonadia;o__UBA4248;f__UBA4248;g__CAYVQF01;s__CAYVQF01 sp964454015	NA	NA
GB_GCA_050942795.1	ASM5094279v1	SBF912SR4HQ0013	d__Bacteria;p__Myxococcota;c__Bradymonadia;o__;f__;g__;s__	d__Bacteria;p__Myxococcota_A;c__Bradymonadia;o__UBA4248;f__UBA4248;g__JBBAEA01;s__JBBAEA01 sp041656175	NA	NA
GB_GCA_041656175.1	ASM4165617v1	SO_2017_LW2_140	d__Bacteria;p__;c__Deltaproteobacteria;o__Bradymonadales;f__;g__;s__	d__Bacteria;p__Myxococcota_A;c__Bradymonadia;o__UBA4248;f__UBA4248;g__JBBAEA01;s__JBBAEA01 sp041656175	NA	NA
GB_GCA_964449095.1	binchicken_co173_92	binchicken_co173_92	d__Bacteria;p__Myxococcota;c__Myxococcia;o__Myxococcales;f__;g__;s__	d__Bacteria;p__Myxococcota_A;c__Bradymonadia;o__UBA4248;f__UBA4248;g__JBBAEA01;s__JBBAEA01 sp041656175	NA	NA
GB_GCA_017421975.1	ASM1742197v1	RGIG464	d__Bacteria;p__Pseudomonadota;c__;o__;f__;g__;s__	d__Bacteria;p__Myxococcota_A;c__Bradymonadia;o__UBA4248;f__UBA4248;g__RGIG464;s__RGIG464 sp017421975	d__Bacteria;p__Myxococcota;c__Bradymonadia;o__UBA4248;f__UBA4248;g__RGIG464;s__RGIG464 sp017421975	NA
GB_GCA_934278945.1	ERR7738593_bin.258	REFINED_METABAT215_TOP10_CONTIGS_1500_ASSEMBLY_K77_MERGED__Hadza_MoBio_hadza-E-H_D_16_2189.258	d__Bacteria;p__;c__;o__;f__;g__;s__	d__Bacteria;p__Myxococcota_A;c__Bradymonadia;o__UBA4248;f__UBA4248;g__RGIG464;s__RGIG464 sp017421975	NA	NA
GB_GCA_045596535.1	ASM4559653v1	T1900044756_TS20190222.MAGScoT_cleanbin_000014	d__Bacteria;p__Myxococcota;c__;o__;f__;g__;s__	d__Bacteria;p__Myxococcota_A;c__Bradymonadia;o__UBA4248;f__UBA4248;g__RGIG464;s__RGIG464 sp017421975	NA	NA
GB_GCA_045599585.1	ASM4559958v1	T1900044952_TA20190005.MAGScoT_cleanbin_000039	d__Bacteria;p__Myxococcota;c__;o__;f__;g__;s__	d__Bacteria;p__Myxococcota_A;c__Bradymonadia;o__UBA4248;f__UBA4248;g__RGIG464;s__RGIG464 sp045599585	NA	NA
GB_GCA_045643185.1	ASM4564318v1	T1900045249_TH20190019.MAGScoT_cleanbin_000030	d__Bacteria;p__Myxococcota;c__;o__;f__;g__;s__	d__Bacteria;p__Myxococcota_A;c__Bradymonadia;o__UBA4248;f__UBA4248;g__RGIG464;s__RGIG464 sp045643185	NA	NA
GB_GCA_937900235.1	SRR873595_bin.54_CONCOCT_v1.1_MAG	SRR873595_bin.54_CONCOCT_v1.1_MAG	d__Bacteria;p__Myxococcota;c__Myxococcia;o__Myxococcales;f__;g__;s__	d__Bacteria;p__Myxococcota_A;c__Bradymonadia;o__UBA4248;f__UBA4248;g__UBA4248;s__UBA4248 sp002395385	NA	NA
GB_GCA_946541295.1	SRR873595_bin.1_metaWRAP_v1.3_MAG	SRR873595_bin.1_metaWRAP_v1.3_MAG	d__Bacteria;p__Myxococcota;c__Myxococcia;o__Myxococcales;f__;g__;s__	d__Bacteria;p__Myxococcota_A;c__Bradymonadia;o__UBA4248;f__UBA4248;g__UBA4248;s__UBA4248 sp002395385	NA	NA
GB_GCA_002395385.1	ASM239538v1	UBA4248	d__Bacteria;p__Myxococcota;c__Myxococcia;o__Myxococcales;f__;g__;s__	d__Bacteria;p__Myxococcota_A;c__Bradymonadia;o__UBA4248;f__UBA4248;g__UBA4248;s__UBA4248 sp002395385	d__Bacteria;p__Myxococcota;c__Bradymonadia;o__UBA4248;f__UBA4248;g__UBA4248;s__UBA4248 sp002395385	d__Bacteria;p__Myxococcota;c__Bradymonadia;o__UBA4248;f__UBA4248;g__UBA4248;s__UBA4248 sp002395385
GB_GCA_004554395.1	ASM455439v1	W2P31.034	d__Bacteria;p__Myxococcota;c__Myxococcia;o__Myxococcales;f__;g__;s__	d__Bacteria;p__Myxococcota_A;c__Bradymonadia;o__UBA4248;f__UBA4248;g__UBA4248;s__UBA4248 sp004554395	d__Bacteria;p__Myxococcota;c__Bradymonadia;o__UBA4248;f__UBA4248;g__UBA4248;s__UBA4248 sp004554395	d__Bacteria;p__Myxococcota;c__Bradymonadia;o__UBA4248;f__UBA4248;g__UBA4248;s__UBA4248 sp004554395
GB_GCA_937927275.1	SRR7658581_bin.48_CONCOCT_v1.1_MAG	SRR7658581_bin.48_CONCOCT_v1.1_MAG	d__Bacteria;p__Myxococcota;c__Myxococcia;o__Myxococcales;f__;g__;s__	d__Bacteria;p__Myxococcota_A;c__Bradymonadia;o__UBA4248;f__UBA4248;g__UBA4248;s__UBA4248 sp004554395	NA	NA
GB_GCA_037242655.1	ASM3724265v1	P010-42	d__Bacteria;p__;c__;o__;f__;g__;s__	d__Bacteria;p__Myxococcota_A;c__Bradymonadia;o__UBA4248;f__UBA4248;g__UBA4248;s__UBA4248 sp004554395	NA	NA
GB_GCA_945949605.1	SRR15057921_bin.14_metaWRAP_v1.3_MAG	SRR15057921_bin.14_metaWRAP_v1.3_MAG	d__Bacteria;p__Myxococcota;c__Myxococcia;o__Myxococcales;f__;g__;s__	d__Bacteria;p__Myxococcota_A;c__Bradymonadia;o__UBA4248;f__UBA4248;g__UBA4248;s__UBA4248 sp004554395	NA	NA
GB_GCA_945948015.1	SRR11489789_bin.79_metaWRAP_v1.3_MAG	SRR11489789_bin.79_metaWRAP_v1.3_MAG	d__Bacteria;p__Myxococcota;c__Myxococcia;o__Myxococcales;f__;g__;s__	d__Bacteria;p__Myxococcota_A;c__Bradymonadia;o__UBA4248;f__UBA4248;g__UBA4248;s__UBA4248 sp004554395	NA	NA
GB_GCA_945483765.1	SRR7188235_bin.23_metaWRAP_v1.3_MAG	SRR7188235_bin.23_metaWRAP_v1.3_MAG	d__Bacteria;p__Myxococcota;c__Myxococcia;o__Myxococcales;f__;g__;s__	d__Bacteria;p__Myxococcota_A;c__Bradymonadia;o__UBA4248;f__UBA4248;g__UBA4248;s__UBA4248 sp004554395	NA	NA
GB_GCA_018384915.1	ASM1838491v1	164	d__Bacteria;p__;c__Deltaproteobacteria;o__Bradymonadales;f__;g__;s__	d__Bacteria;p__Myxococcota_A;c__Bradymonadia;o__UBA4248;f__UBA4248;g__UBA4248;s__UBA4248 sp004554395	d__Bacteria;p__Myxococcota;c__Bradymonadia;o__UBA4248;f__UBA4248;g__UBA4248;s__UBA4248 sp004554395	NA
GB_GCA_900766485.1	SRS475566_110	HGM14687	d__Bacteria;p__Myxococcota;c__Myxococcia;o__;f__;g__;s__	d__Bacteria;p__Myxococcota_A;c__Bradymonadia;o__UBA4248;f__UBA4248;g__UBA4248;s__UBA4248 sp004554395	d__Bacteria;p__Myxococcota;c__Bradymonadia;o__UBA4248;f__UBA4248;g__UBA4248;s__UBA4248 sp004554395	NA
GB_GCA_905211895.1	ERR321605-mag-bin.6	ERR321605-bin.6	d__Bacteria;p__Myxococcota;c__Myxococcia;o__Myxococcales;f__;g__;s__	d__Bacteria;p__Myxococcota_A;c__Bradymonadia;o__UBA4248;f__UBA4248;g__UBA4248;s__UBA4248 sp004554395	d__Bacteria;p__Myxococcota;c__Bradymonadia;o__UBA4248;f__UBA4248;g__UBA4248;s__UBA4248 sp004554395	NA
GB_GCA_902478005.1	UHGG-TPA_MGYG-HGUT-02652	MGYG-HGUT-02652	d__Bacteria;p__Myxococcota;c__Myxococcia;o__Myxococcales;f__;g__;s__	d__Bacteria;p__Myxococcota_A;c__Bradymonadia;o__UBA4248;f__UBA4248;g__UBA4248;s__UBA4248 sp004554395	NA	NA
GB_GCA_946060855.1	SRR11551381_bin.56_metaWRAP_v1.3_MAG	SRR11551381_bin.56_metaWRAP_v1.3_MAG	d__Bacteria;p__Myxococcota;c__Myxococcia;o__Myxococcales;f__;g__;s__	d__Bacteria;p__Myxococcota_A;c__Bradymonadia;o__UBA4248;f__UBA4248;g__UBA4248;s__UBA4248 sp004554395	NA	NA
GB_GCA_934233995.1	ERR7746741_bin.140	REFINED_METABAT215_TOP10_CONTIGS_1500_ASSEMBLY_K77_MERGED__Hadza_MoBio_hadza-A-D_M_8_1180.140	d__Bacteria;p__;c__;o__;f__;g__;s__	d__Bacteria;p__Myxococcota_A;c__Bradymonadia;o__UBA4248;f__UBA4248;g__UBA4248;s__UBA4248 sp004554395	NA	NA
GB_GCA_017441205.1	ASM1744120v1	RGIG2907	d__Bacteria;p__Pseudomonadota;c__;o__;f__;g__;s__	d__Bacteria;p__Myxococcota_A;c__Bradymonadia;o__UBA4248;f__UBA4248;g__UBA4248;s__UBA4248 sp017441205	d__Bacteria;p__Myxococcota;c__Bradymonadia;o__UBA4248;f__UBA4248;g__UBA4248;s__UBA4248 sp017441205	NA
GB_GCA_017464085.1	ASM1746408v1	RGIG4413	d__Bacteria;p__Pseudomonadota;c__;o__;f__;g__;s__	d__Bacteria;p__Myxococcota_A;c__Bradymonadia;o__UBA4248;f__UBA4248;g__UBA4248;s__UBA4248 sp017464085	d__Bacteria;p__Myxococcota;c__Bradymonadia;o__UBA4248;f__UBA4248;g__UBA4248;s__UBA4248 sp017464085	NA
GB_GCA_017555665.1	ASM1755566v1	RGIG7731	d__Bacteria;p__Pseudomonadota;c__;o__;f__;g__;s__	d__Bacteria;p__Myxococcota_A;c__Bradymonadia;o__UBA4248;f__UBA4248;g__UBA4248;s__UBA4248 sp017555665	d__Bacteria;p__Myxococcota;c__Bradymonadia;o__UBA4248;f__UBA4248;g__UBA4248;s__UBA4248 sp017555665	NA
GB_GCA_045597285.1	ASM4559728v1	T1900044750_TS20190416.MAGScoT_cleanbin_000055	d__Bacteria;p__Myxococcota;c__;o__;f__;g__;s__	d__Bacteria;p__Myxococcota_A;c__Bradymonadia;o__UBA4248;f__UBA4248;g__UBA4248;s__UBA4248 sp045597285	NA	NA
GB_GCA_045599245.1	ASM4559924v1	T1900044953_TA20190006.MAGScoT_cleanbin_000031	d__Bacteria;p__Myxococcota;c__;o__;f__;g__;s__	d__Bacteria;p__Myxococcota_A;c__Bradymonadia;o__UBA4248;f__UBA4248;g__UBA4248;s__UBA4248 sp045599245	NA	NA
GB_GCA_045599925.1	ASM4559992v1	T1900044951_TA20190004.MAGScoT_cleanbin_000050	d__Bacteria;p__Myxococcota;c__;o__;f__;g__;s__	d__Bacteria;p__Myxococcota_A;c__Bradymonadia;o__UBA4248;f__UBA4248;g__UBA4248;s__UBA4248 sp045599925	NA	NA
GB_GCA_945875805.1	SRR17382101_bin.24_metaWRAP_v1.3_MAG	SRR17382101_bin.24_metaWRAP_v1.3_MAG	d__Bacteria;p__Myxococcota;c__Myxococcia;o__Myxococcales;f__;g__;s__	d__Bacteria;p__Myxococcota_A;c__Bradymonadia;o__UBA4248;f__UBA4248;g__UBA4248;s__UBA4248 sp945875805	NA	NA
GB_GCA_945834085.1	SRR5665903_bin.53_metaWRAP_v1.3_MAG	SRR5665903_bin.53_metaWRAP_v1.3_MAG	d__Bacteria;p__Myxococcota;c__Myxococcia;o__Myxococcales;f__;g__;s__	d__Bacteria;p__Myxococcota_A;c__Bradymonadia;o__UBA4248;f__UBA4248;g__UBA4248;s__UBA4248 sp945875805	NA	NA
GB_GCA_946403775.1	SRR14812370_bin.11_metaWRAP_v1.3_MAG	SRR14812370_bin.11_metaWRAP_v1.3_MAG	d__Bacteria;p__Myxococcota;c__Myxococcia;o__Myxococcales;f__;g__;s__	d__Bacteria;p__Myxococcota_A;c__Bradymonadia;o__UBA4248;f__UBA4248;g__UBA4248;s__UBA4248 sp945875805	NA	NA
GB_GCA_051887695.1	ASM5188769v1	LOHA33_bin.025	d__Bacteria;p__Myxococcota;c__Bradymonadia;o__;f__;g__;s__	d__Bacteria;p__Myxococcota_A;c__Bradymonadia;o__UBA4248;f__UBA4248;g__UBA4248;s__UBA4248 sp945875805	NA	NA
GB_GCA_945911155.1	SRR11489747_bin.54_metaWRAP_v1.3_MAG	SRR11489747_bin.54_metaWRAP_v1.3_MAG	d__Bacteria;p__Myxococcota;c__Myxococcia;o__Myxococcales;f__;g__;s__	d__Bacteria;p__Myxococcota_A;c__Bradymonadia;o__UBA4248;f__UBA4248;g__UBA4248;s__UBA4248 sp945875805	NA	NA
GB_GCA_946056615.1	SRR11551378_bin.3_metaWRAP_v1.3_MAG	SRR11551378_bin.3_metaWRAP_v1.3_MAG	d__Bacteria;p__Myxococcota;c__Myxococcia;o__Myxococcales;f__;g__;s__	d__Bacteria;p__Myxococcota_A;c__Bradymonadia;o__UBA4248;f__UBA4248;g__UBA4248;s__UBA4248 sp945875805	NA	NA
GB_GCA_946415045.1	SRR12081292_bin.20_metaWRAP_v1.3_MAG	SRR12081292_bin.20_metaWRAP_v1.3_MAG	d__Bacteria;p__Myxococcota;c__Myxococcia;o__Myxococcales;f__;g__;s__	d__Bacteria;p__Myxococcota_A;c__Bradymonadia;o__UBA4248;f__UBA4248;g__UBA4248;s__UBA4248 sp946415045	NA	NA
GB_GCA_963660065.1	G02633-L1_cleanbin_000021_GreatApes	G02633-L1_cleanbin_000021	d__Bacteria;p__Bacillota;c__Clostridia;o__Lachnospirales;f__Lachnospiraceae;g__;s__	d__Bacteria;p__Myxococcota_A;c__Bradymonadia;o__UBA4248;f__UBA4248;g__UBA4248;s__UBA4248 sp963633515	NA	NA
GB_GCA_963633515.1	H07637-L1_cleanbin_000035_GreatApes	H07637-L1_cleanbin_000035	d__Bacteria;p__Bacteroidota;c__Bacteroidia;o__Bacteroidales;f__Bacteroidaceae;g__;s__	d__Bacteria;p__Myxococcota_A;c__Bradymonadia;o__UBA4248;f__UBA4248;g__UBA4248;s__UBA4248 sp963633515	NA	NA
GB_GCA_009786045.1	ASM978604v1	Cu122P3bin5	d__Bacteria;p__Pseudomonadota;c__;o__;f__;g__;s__	d__Bacteria;p__Myxococcota_A;c__Bradymonadia;o__UBA4248;f__UBA4248;g__WQTY01;s__WQTY01 sp009786045	d__Bacteria;p__Myxococcota;c__Bradymonadia;o__UBA4248;f__UBA4248;g__WQTY01;s__WQTY01 sp009786045	d__Bacteria;p__Myxococcota;c__Bradymonadia;o__UBA4248;f__UBA4248;g__WQTY01;s__WQTY01 sp009786045
GB_GCA_002789955.1	ASM278995v1	CG_4_9_14_3_um_filter_63_12	d__Bacteria;p__;c__Deltaproteobacteria;o__;f__;g__;s__	d__Bacteria;p__Myxococcota_A;c__Bradymonadia;o__UBA4248;f__UM-FILTER-63-12;g__UM-FILTER-63-12;s__UM-FILTER-63-12 sp002789955	d__Bacteria;p__Myxococcota;c__Bradymonadia;o__UBA4248;f__UBA4248;g__UM-FILTER-63-12;s__UM-FILTER-63-12 sp002789955	d__Bacteria;p__Myxococcota;c__Bradymonadia;o__UBA4248;f__UBA4248;g__UM-FILTER-63-12;s__UM-FILTER-63-12 sp002789955
GB_GCA_023150895.1	ASM2315089v1	MAG.78	d__Bacteria;p__Myxococcota;c__;o__;f__;g__;s__	d__Bacteria;p__Myxococcota_A;c__Bradymonadia;o__UBA7976;f__UBA1532;g__CAINDO01;s__CAINDO01 sp023150895	NA	NA
GB_GCA_963169625.1	ASM96316962v1	KLAP149	d__Bacteria;p__Myxococcota;c__;o__;f__;g__;s__	d__Bacteria;p__Myxococcota_A;c__Bradymonadia;o__UBA7976;f__UBA1532;g__CAINDO01;s__CAINDO01 sp023150895	NA	NA
GB_GCA_044376085.1	ASM4437608v1	ME2017-08-05_3300034118_group7_bin165	d__Bacteria;p__Myxococcota;c__Bradymonadia;o__;f__;g__;s__	d__Bacteria;p__Myxococcota_A;c__Bradymonadia;o__UBA7976;f__UBA1532;g__CAINDO01;s__CAINDO01 sp044376085	NA	NA
GB_GCA_903847385.1	freshwater MAG --- Loclat_bin-06019	Loclat_bin-06019	d__Bacteria;p__Myxococcota;c__Myxococcia;o__Myxococcales;f__;g__;s__	d__Bacteria;p__Myxococcota_A;c__Bradymonadia;o__UBA7976;f__UBA1532;g__CAINDO01;s__CAINDO01 sp903847385	d__Bacteria;p__Myxococcota;c__Bradymonadia;o__UBA7976;f__UBA1532;g__CAINDO01;s__CAINDO01 sp903847385	d__Bacteria;p__Myxococcota;c__Bradymonadia;o__UBA7976;f__UBA1532;g__CAINDO01;s__CAINDO01 sp903847385
GB_GCA_049318805.1	ASM4931880v1	Deming_bin.242	d__Bacteria;p__Myxococcota;c__Bradymonadia;o__;f__;g__;s__	d__Bacteria;p__Myxococcota_A;c__Bradymonadia;o__UBA7976;f__UBA1532;g__CANLBD01;s__CANLBD01 sp049318805	NA	NA
GB_GCA_947488215.1	ZE-Jul18-54	ZE-Jul18-54	d__Bacteria;p__Myxococcota;c__Myxococcia;o__Myxococcales;f__;g__;s__	d__Bacteria;p__Myxococcota_A;c__Bradymonadia;o__UBA7976;f__UBA1532;g__CANLBD01;s__CANLBD01 sp947488215	NA	NA
GB_GCA_040374065.1	ASM4037406v1	Sample-111-S82-bin-98	d__Bacteria;p__Myxococcota;c__Myxococcia;o__Myxococcales;f__;g__;s__	d__Bacteria;p__Myxococcota_A;c__Bradymonadia;o__UBA7976;f__UBA1532;g__CANLBD01;s__CANLBD01 sp947488215	NA	NA
GB_GCA_963169045.1	ASM96316904v1	KLAP118	d__Bacteria;p__Myxococcota;c__;o__;f__;g__;s__	d__Bacteria;p__Myxococcota_A;c__Bradymonadia;o__UBA7976;f__UBA1532;g__CAUJDF01;s__CAUJDF01 sp963169045	NA	NA
GB_GCA_964384025.1	binchicken_co141_483	binchicken_co141_483	d__Bacteria;p__Myxococcota;c__;o__Nannocystales;f__Nannocystaceae;g__;s__	d__Bacteria;p__Myxococcota_A;c__Bradymonadia;o__UBA7976;f__UBA1532;g__CAYLJJ01;s__CAYLJJ01 sp964384025	NA	NA
GB_GCA_964402225.1	SRP077602_co1_395	SRP077602_co1_395	d__Bacteria;p__Myxococcota;c__;o__Nannocystales;f__Nannocystaceae;g__;s__	d__Bacteria;p__Myxococcota_A;c__Bradymonadia;o__UBA7976;f__UBA1532;g__CAYOBQ01;s__CAYOBQ01 sp964402225	NA	NA
GB_GCA_020633555.1	ASM2063355v1	HK-STAS-MYXO-6	d__Bacteria;p__Myxococcota;c__Myxococcia;o__Myxococcales;f__;g__;s__	d__Bacteria;p__Myxococcota_A;c__Bradymonadia;o__UBA7976;f__UBA1532;g__JACKDL01;s__JACKDL01 sp020633555	NA	NA
GB_GCA_030424955.1	ASM3042495v1	1_bin.25	d__Bacteria;p__;c__;o__;f__;g__;s__	d__Bacteria;p__Myxococcota_A;c__Bradymonadia;o__UBA7976;f__UBA1532;g__JACKDL01;s__JACKDL01 sp030424955	NA	NA
GB_GCA_030426085.1	ASM3042608v1	3_bin.88	d__Bacteria;p__;c__;o__;f__;g__;s__	d__Bacteria;p__Myxococcota_A;c__Bradymonadia;o__UBA7976;f__UBA1532;g__JACKDM01;s__JACKDM01 sp030426085	NA	NA
GB_GCA_030427205.1	ASM3042720v1	2_bin.46	d__Bacteria;p__;c__;o__;f__;g__;s__	d__Bacteria;p__Myxococcota_A;c__Bradymonadia;o__UBA7976;f__UBA1532;g__JACKDM01;s__JACKDM01 sp030427205	NA	NA
GB_GCA_020633465.1	ASM2063346v1	HK-STAS-MYXO-8	d__Bacteria;p__Myxococcota;c__Myxococcia;o__Myxococcales;f__;g__;s__	d__Bacteria;p__Myxococcota_A;c__Bradymonadia;o__UBA7976;f__UBA1532;g__JACKDN01;s__JACKDN01 sp020633465	NA	NA
GB_GCA_030426945.1	ASM3042694v1	2_bin.9	d__Bacteria;p__;c__;o__;f__;g__;s__	d__Bacteria;p__Myxococcota_A;c__Bradymonadia;o__UBA7976;f__UBA1532;g__JACKDN01;s__JACKDN01 sp030426945	NA	NA
GB_GCA_937896275.1	ERR2206779_bin.31_CONCOCT_v1.1_MAG	ERR2206779_bin.31_CONCOCT_v1.1_MAG	d__Bacteria;p__Myxococcota;c__Myxococcia;o__Myxococcales;f__;g__;s__	d__Bacteria;p__Myxococcota_A;c__Bradymonadia;o__UBA7976;f__UBA1532;g__JACKDN01;s__JACKDN01 sp937896275	NA	NA
GB_GCA_020633435.1	ASM2063343v1	HK-STAS-MYXO-10	d__Bacteria;p__Myxococcota;c__Myxococcia;o__Myxococcales;f__;g__;s__	d__Bacteria;p__Myxococcota_A;c__Bradymonadia;o__UBA7976;f__UBA1532;g__JACKDP01;s__JACKDP01 sp020633435	NA	NA
GB_GCA_041390005.1	ASM4139000v1	BC1.6	d__Bacteria;p__;c__;o__;f__;g__;s__	d__Bacteria;p__Myxococcota_A;c__Bradymonadia;o__UBA7976;f__UBA1532;g__JACKDP01;s__JACKDP01 sp041389985	NA	NA
GB_GCA_041389985.1	ASM4138998v1	ABC2.71	d__Bacteria;p__;c__;o__;f__;g__;s__	d__Bacteria;p__Myxococcota_A;c__Bradymonadia;o__UBA7976;f__UBA1532;g__JACKDP01;s__JACKDP01 sp041389985	NA	NA
GB_GCA_018813065.1	ASM1881306v1	Modern_marine.mb.298	d__Bacteria;p__Myxococcota;c__;o__;f__;g__;s__	d__Bacteria;p__Myxococcota_A;c__Bradymonadia;o__UBA7976;f__UBA1532;g__JAHJCH01;s__JAHJCH01 sp018813065	d__Bacteria;p__Myxococcota;c__Bradymonadia;o__UBA7976;f__UBA1532;g__JAHJCH01;s__JAHJCH01 sp018813065	NA
GB_GCA_018824465.1	ASM1882446v1	Modern_marine_glass_biofilm.mb.68	d__Bacteria;p__Myxococcota;c__;o__;f__;g__;s__	d__Bacteria;p__Myxococcota_A;c__Bradymonadia;o__UBA7976;f__UBA1532;g__JAHJCH01;s__JAHJCH01 sp018813065	d__Bacteria;p__Myxococcota;c__Bradymonadia;o__UBA7976;f__UBA1532;g__JAHJCH01;s__JAHJCH01 sp018813065	NA
GB_GCA_018820805.1	ASM1882080v1	Old_saline_glass_biofilm.mb.2	d__Bacteria;p__Myxococcota;c__;o__;f__;g__;s__	d__Bacteria;p__Myxococcota_A;c__Bradymonadia;o__UBA7976;f__UBA1532;g__JAHJCH01;s__JAHJCH01 sp018813065	d__Bacteria;p__Myxococcota;c__Bradymonadia;o__UBA7976;f__UBA1532;g__JAHJCH01;s__JAHJCH01 sp018813065	NA
GB_GCA_046290225.1	ASM4629022v1	Ske_MAG24	d__Bacteria;p__Myxococcota;c__Bradymonadia;o__;f__;g__;s__	d__Bacteria;p__Myxococcota_A;c__Bradymonadia;o__UBA7976;f__UBA1532;g__JBKAGE01;s__JBKAGE01 sp046290225	NA	NA
GB_GCA_049602795.1	ASM4960279v1	ME_XS_2303_bin_34	d__Bacteria;p__Myxococcota;c__Bradymonadia;o__;f__;g__;s__	d__Bacteria;p__Myxococcota_A;c__Bradymonadia;o__UBA7976;f__UBA1532;g__JBMYRY01;s__JBMYRY01 sp049602795	NA	NA
GB_GCA_051276005.1	ASM5127600v1	3300055292_31	d__Bacteria;p__Myxococcota;c__Bradymonadia;o__;f__;g__;s__	d__Bacteria;p__Myxococcota_A;c__Bradymonadia;o__UBA7976;f__UBA1532;g__JBNMOZ01;s__JBNMOZ01 sp051276005	NA	NA
GB_GCA_947505595.1	ZH-Jul18-142	ZH-Jul18-142	d__Bacteria;p__Myxococcota;c__Myxococcia;o__Myxococcales;f__;g__;s__	d__Bacteria;p__Myxococcota_A;c__Bradymonadia;o__UBA7976;f__UBA1532;g__SHZC01;s__SHZC01 sp009692505	NA	NA
GB_GCA_947444355.1	CH-Oct18-17	CH-Oct18-17	d__Bacteria;p__Myxococcota;c__Myxococcia;o__Myxococcales;f__;g__;s__	d__Bacteria;p__Myxococcota_A;c__Bradymonadia;o__UBA7976;f__UBA1532;g__SHZC01;s__SHZC01 sp009692505	NA	NA
GB_GCA_945875905.1	MoH-23oct19-102	MoH-23oct19-102	d__Bacteria;p__Myxococcota;c__;o__Nannocystales;f__Nannocystaceae;g__Nannocystis;s__Nannocystis exedens	d__Bacteria;p__Myxococcota_A;c__Bradymonadia;o__UBA7976;f__UBA1532;g__SHZC01;s__SHZC01 sp009692505	NA	NA
GB_GCA_009692505.1	ASM969250v1	Baikal-deep-G135	d__Bacteria;p__Myxococcota;c__Myxococcia;o__Myxococcales;f__;g__;s__	d__Bacteria;p__Myxococcota_A;c__Bradymonadia;o__UBA7976;f__UBA1532;g__SHZC01;s__SHZC01 sp009692505	d__Bacteria;p__Myxococcota;c__Bradymonadia;o__UBA7976;f__UBA1532;g__SHZC01;s__SHZC01 sp009692505	d__Bacteria;p__Myxococcota;c__Bradymonadia;o__UBA7976;f__UBA1532;g__SHZC01;s__SHZC01 sp009692505
GB_GCA_002309015.1	ASM230901v1	UBA1238	d__Bacteria;p__Myxococcota;c__Myxococcia;o__Myxococcales;f__;g__;s__	d__Bacteria;p__Myxococcota_A;c__Bradymonadia;o__UBA7976;f__UBA1532;g__UBA1238;s__UBA1238 sp002309015	d__Bacteria;p__Myxococcota;c__Bradymonadia;o__UBA7976;f__UBA1532;g__UBA1238;s__UBA1238 sp002309015	d__Bacteria;p__Myxococcota;c__Bradymonadia;o__UBA7976;f__UBA1532;g__UBA1238;s__UBA1238 sp002309015
GB_GCA_946407245.1	SRR12081303_bin.75_metaWRAP_v1.3_MAG	SRR12081303_bin.75_metaWRAP_v1.3_MAG	d__Bacteria;p__Myxococcota;c__Myxococcia;o__Myxococcales;f__;g__;s__	d__Bacteria;p__Myxococcota_A;c__Bradymonadia;o__UBA7976;f__UBA1532;g__UBA1238;s__UBA1238 sp002309015	NA	NA
GB_GCA_045639945.1	ASM4563994v1	T1900045303_TH20190073.MAGScoT_cleanbin_000050	d__Bacteria;p__Myxococcota;c__;o__;f__;g__;s__	d__Bacteria;p__Myxococcota_A;c__Bradymonadia;o__UBA7976;f__UBA1532;g__UBA1238;s__UBA1238 sp045639945	NA	NA
GB_GCA_002731825.1	ASM273182v1	NP1036	d__Bacteria;p__Myxococcota;c__Myxococcia;o__Myxococcales;f__;g__;s__	d__Bacteria;p__Myxococcota_A;c__Bradymonadia;o__UBA7976;f__UBA1532;g__UBA1532;s__UBA1532 sp002731825	d__Bacteria;p__Myxococcota;c__Bradymonadia;o__UBA7976;f__UBA1532;g__UBA1532;s__UBA1532 sp002731825	d__Bacteria;p__Myxococcota;c__Bradymonadia;o__UBA7976;f__UBA1532;g__UBA1532;s__UBA1532 sp002731825
GB_GCA_913043975.1	ERR599052_bin.64_MetaBAT_v2.12.1_MAG	ERR599052_bin.64_MetaBAT_v2.12.1_MAG	d__Bacteria;p__Myxococcota;c__Myxococcia;o__Myxococcales;f__;g__;s__	d__Bacteria;p__Myxococcota_A;c__Bradymonadia;o__UBA7976;f__UBA1532;g__UBA1532;s__UBA1532 sp002731825	NA	NA
GB_GCA_002323315.1	ASM232331v1	UBA1532	d__Bacteria;p__Myxococcota;c__Myxococcia;o__Myxococcales;f__;g__;s__	d__Bacteria;p__Myxococcota_A;c__Bradymonadia;o__UBA7976;f__UBA1532;g__UBA1532;s__UBA1532 sp002731825	d__Bacteria;p__Myxococcota;c__Bradymonadia;o__UBA7976;f__UBA1532;g__UBA1532;s__UBA1532 sp002731825	d__Bacteria;p__Myxococcota;c__Bradymonadia;o__UBA7976;f__UBA1532;g__UBA1532;s__UBA1532 sp002731825
GB_GCA_036337435.1	ASM3633743v1	XB_MAG137	d__Bacteria;p__Myxococcota;c__;o__;f__;g__;s__	d__Bacteria;p__Myxococcota_A;c__Bradymonadia;o__UBA7976;f__UBA1532;g__UBA1532;s__UBA1532 sp036337435	NA	NA
GB_GCA_049889275.1	ASM4988927v1	xHP1_bin.495	d__Bacteria;p__Myxococcota;c__Bradymonadia;o__;f__;g__;s__	d__Bacteria;p__Myxococcota_A;c__Bradymonadia;o__UBA7976;f__UBA1532;g__UBA1532;s__UBA1532 sp049889275	NA	NA
GB_GCA_937902595.1	ERR598995_bin.40_CONCOCT_v1.1_MAG	ERR598995_bin.40_CONCOCT_v1.1_MAG	d__Bacteria;p__Myxococcota;c__Myxococcia;o__Myxococcales;f__;g__;s__	d__Bacteria;p__Myxococcota_A;c__Bradymonadia;o__UBA7976;f__UBA1532;g__UBA1532;s__UBA1532 sp937902595	NA	NA
GB_GCA_963996585.1	ERR598995_binner12_Refined_128	ERR598995_binner12_Refined_128	d__Bacteria;p__Myxococcota;c__Myxococcia;o__Myxococcales;f__;g__;s__	d__Bacteria;p__Myxococcota_A;c__Bradymonadia;o__UBA7976;f__UBA1532;g__UBA1532;s__UBA1532 sp937902595	NA	NA
GB_GCA_937146725.1	ERR2094175_bin.130_CONCOCT_v1.1_MAG	ERR2094175_bin.130_CONCOCT_v1.1_MAG	d__Bacteria;p__Myxococcota;c__Myxococcia;o__Myxococcales;f__;g__;s__	d__Bacteria;p__Myxococcota_A;c__Bradymonadia;o__UBA7976;f__VGTA01;g__CAKZRU01;s__CAKZRU01 sp937146725	NA	NA
GB_GCA_943788935.1	27042020_METABAT_67	O_MB67	d__Bacteria;p__;c__;o__;f__;g__;s__	d__Bacteria;p__Myxococcota_A;c__Bradymonadia;o__UBA7976;f__VGTA01;g__CAKZRU01;s__CAKZRU01 sp943788935	NA	NA
GB_GCA_016874875.1	JGI 2017-08-21	K_DeepCast_35m_m1_177	d__Bacteria;p__Myxococcota;c__Myxococcia;o__;f__;g__;s__	d__Bacteria;p__Myxococcota_A;c__Bradymonadia;o__UBA7976;f__VGTA01;g__VGTA01;s__VGTA01 sp016874875	NA	NA
GB_GCA_964616915.1	SRP162660_co2_42	SRP162660_co2_42	d__Bacteria;p__;c__;o__;f__;g__;s__	d__Bacteria;p__Myxococcota_A;c__CAZTSL01;o__CAZTSL01;f__CAZTSL01;g__CAZTSL01;s__CAZTSL01 sp964616915	NA	NA
GB_GCA_013152945.1	ASM1315294v1	M_MaxBin.025	d__Bacteria;p__Myxococcota;c__Myxococcia;o__;f__;g__;s__	d__Bacteria;p__Myxococcota_A;c__JAADFL01;o__JAADFL01;f__JAADFL01;g__JAADFL01;s__JAADFL01 sp013152945	d__Bacteria;p__Myxococcota;c__JAADFL01;o__JAADFL01;f__JAADFL01;g__JAADFL01;s__JAADFL01 sp013152945	d__Bacteria;p__Myxococcota;c__JAADFL01;o__JAADFL01;f__JAADFL01;g__JAADFL01;s__JAADFL01 sp013152945
GB_GCA_964477705.1	SRP263991_co7_902	SRP263991_co7_902	d__Bacteria;p__Myxococcota;c__Myxococcia;o__;f__;g__;s__	d__Bacteria;p__Myxococcota_A;c__JAVEVO01;o__JAVEVO01;f__CAYZFJ01;g__CAYZFJ01;s__CAYZFJ01 sp964477705	NA	NA
GB_GCA_034005005.1	ASM3400500v1	BF4_123	d__Bacteria;p__Myxococcota;c__;o__;f__;g__;s__	d__Bacteria;p__Myxococcota_A;c__JAVEVO01;o__JAVEVO01;f__JAVEVO01;g__JAVEVO01;s__JAVEVO01 sp034005005	NA	NA
GB_GCA_036004705.1	ASM3600470v1	SMAG_U4504	d__Bacteria;p__Myxococcota;c__;o__;f__;g__;s__	d__Bacteria;p__Myxococcota_A;c__Polyangia;o__DASYRF01;f__DASYRF01;g__DASYRF01;s__DASYRF01 sp036004705	NA	NA
GB_GCA_964528945.1	binchicken_co232_67	binchicken_co232_67	d__Bacteria;p__Myxococcota;c__Myxococcia;o__Myxococcales;f__;g__;s__	d__Bacteria;p__Myxococcota_A;c__Polyangia;o__DRWM01;f__DRWM01;g__CAZGVR01;s__CAZGVR01 sp964528945	NA	NA
GB_GCA_019310245.1	ASM1931024v1	Meg19_46_Bin_197	d__Bacteria;p__Myxococcota;c__Myxococcia;o__;f__;g__;s__	d__Bacteria;p__Myxococcota_A;c__Polyangia;o__DRWM01;f__DRWM01;g__JAFDER01;s__JAFDER01 sp019310245	NA	NA
GB_GCA_041309365.1	ASM4130936v1	PPR_0446	d__Bacteria;p__Myxococcota;c__;o__;f__;g__;s__	d__Bacteria;p__Myxococcota_A;c__Polyangia;o__DRWM01;f__DRWM01;g__JAFDER01;s__JAFDER01 sp041309365	NA	NA
GB_GCA_041309385.1	ASM4130938v1	PPR_0445	d__Bacteria;p__Myxococcota;c__;o__;f__;g__;s__	d__Bacteria;p__Myxococcota_A;c__Polyangia;o__DRWM01;f__DRWM01;g__JAFDER01;s__JAFDER01 sp041309365	NA	NA
GB_GCA_043813155.1	ASM4381315v1	MEGAHIT-group-1.774	d__Bacteria;p__Pseudomonadota;c__;o__;f__;g__;s__	d__Bacteria;p__Myxococcota_A;c__Polyangia;o__DRWM01;f__DRWM01;g__JBDRLK01;s__JBDRLK01 sp043813155	NA	NA
GB_GCA_947085355.1	G04_MAG_00019	G04_MAG_00019	d__Bacteria;p__;c__Deltaproteobacteria;o__;f__;g__;s__	d__Bacteria;p__Myxococcota_A;c__Polyangia;o__DRWM01;f__JAAZOP01;g__CAMTWF01;s__CAMTWF01 sp947085355	NA	NA
GB_GCA_012797735.1	ASM1279773v1	AS27yjCOA_73	d__Bacteria;p__Myxococcota;c__Myxococcia;o__Myxococcales;f__;g__;s__	d__Bacteria;p__Myxococcota_A;c__Polyangia;o__DRWM01;f__JAAZOP01;g__JAAZOP01;s__JAAZOP01 sp012797735	d__Bacteria;p__Myxococcota;c__Polyangia;o__DRWM01;f__JAAZOP01;g__JAAZOP01;s__JAAZOP01 sp012797735	d__Bacteria;p__Myxococcota;c__Polyangia;o__DRWM01;f__JAAZOP01;g__JAAZOP01;s__JAAZOP01 sp012797735
GB_GCA_016218765.1	ASM1621876v1	NC_groundwater_1659_Pr3_B-0.1um_72_20	d__Bacteria;p__Myxococcota;c__Myxococcia;o__;f__;g__;s__	d__Bacteria;p__Myxococcota_A;c__Polyangia;o__DRWM01;f__JAAZOP01;g__JAAZOP01;s__JAAZOP01 sp016218765	d__Bacteria;p__Myxococcota;c__Polyangia;o__DRWM01;f__JAAZOP01;g__JAAZOP01;s__JAAZOP01 sp016218765	NA
GB_GCA_016218815.1	ASM1621881v1	NC_groundwater_1657_Pr3_B-0.1um_71_34	d__Bacteria;p__Myxococcota;c__Myxococcia;o__;f__;g__;s__	d__Bacteria;p__Myxococcota_A;c__Polyangia;o__DRWM01;f__JAAZOP01;g__JAAZOP01;s__JAAZOP01 sp016218815	d__Bacteria;p__Myxococcota;c__Polyangia;o__DRWM01;f__JAAZOP01;g__JAAZOP01;s__JAAZOP01 sp016218815	NA
GB_GCA_016930215.1	ASM1693021v1	Zod_Metabat.1445	d__Bacteria;p__Myxococcota;c__Myxococcia;o__;f__;g__;s__	d__Bacteria;p__Myxococcota_A;c__Polyangia;o__DRWM01;f__JAAZOP01;g__JAAZOP01;s__JAAZOP01 sp016930215	d__Bacteria;p__Myxococcota;c__Polyangia;o__DRWM01;f__JAAZOP01;g__JAAZOP01;s__JAAZOP01 sp016930215	NA
GB_GCA_964568275.1	binchicken_co60_5	binchicken_co60_5	d__Bacteria;p__Myxococcota;c__Myxococcia;o__Myxococcales;f__;g__;s__	d__Bacteria;p__Myxococcota_A;c__Polyangia;o__DRWM01;f__JAAZOP01;g__JAAZOP01;s__JAAZOP01 sp964568275	NA	NA
GB_GCA_046734815.1	ASM4673481v1	GS_EKS_MAG_00035	d__Bacteria;p__Myxococcota;c__;o__;f__;g__;s__	d__Bacteria;p__Myxococcota_A;c__Polyangia;o__Fen-1088;f__Fen-1088;g__CAVYGB01;s__CAVYGB01 sp046734815	NA	NA
GB_GCA_963767925.1	MFD01275.bin.2.10	MFD01275.bin.2.10	d__Bacteria;p__;c__Deltaproteobacteria;o__;f__;g__;s__	d__Bacteria;p__Myxococcota_A;c__Polyangia;o__Fen-1088;f__Fen-1088;g__CAVYGB01;s__CAVYGB01 sp963767925	NA	NA
GB_GCA_964431675.1	binchicken_co203_426	binchicken_co203_426	d__Bacteria;p__Myxococcota;c__Myxococcia;o__Myxococcales;f__;g__;s__	d__Bacteria;p__Myxococcota_A;c__Polyangia;o__Fen-1088;f__Fen-1088;g__CAYSKR01;s__CAYSKR01 sp964431675	NA	NA
GB_GCA_964540815.1	binchicken_co54_403	binchicken_co54_403	d__Bacteria;p__Myxococcota;c__Myxococcia;o__Myxococcales;f__;g__;s__	d__Bacteria;p__Myxococcota_A;c__Polyangia;o__Fen-1088;f__Fen-1088;g__CAZIOH01;s__CAZIOH01 sp964540815	NA	NA
GB_GCA_035696485.1	ASM3569648v1	SMAG_U4273	d__Bacteria;p__Myxococcota;c__;o__;f__;g__;s__	d__Bacteria;p__Myxococcota_A;c__Polyangia;o__Fen-1088;f__Fen-1088;g__DASRQT01;s__DASRQT01 sp035696485	NA	NA
GB_GCA_035696125.1	ASM3569612v1	SMAG_U4460	d__Bacteria;p__Myxococcota;c__;o__;f__;g__;s__	d__Bacteria;p__Myxococcota_A;c__Polyangia;o__Fen-1088;f__Fen-1088;g__DASRQZ01;s__DASRQZ01 sp035696125	NA	NA
GB_GCA_963711305.1	MFD02134.bin.2.171	MFD02134.bin.2.171	d__Bacteria;p__Pseudomonadota;c__;o__;f__;g__;s__	d__Bacteria;p__Myxococcota_A;c__Polyangia;o__Fen-1088;f__Fen-1088;g__DASRQZ01;s__DASRQZ01 sp963711305	NA	NA
GB_GCA_963774325.1	MFD05841.bin.2.175	MFD05841.bin.2.175	d__Bacteria;p__Pseudomonadota;c__;o__;f__;g__;s__	d__Bacteria;p__Myxococcota_A;c__Polyangia;o__Fen-1088;f__Fen-1088;g__DASRQZ01;s__DASRQZ01 sp963774325	NA	NA
GB_GCA_963778795.1	MFD02134.bin.2.219	MFD02134.bin.2.219	d__Bacteria;p__Pseudomonadota;c__;o__;f__;g__;s__	d__Bacteria;p__Myxococcota_A;c__Polyangia;o__Fen-1088;f__Fen-1088;g__DASRQZ01;s__DASRQZ01 sp963778795	NA	NA
GB_GCA_964571275.1	binchicken_co54_362	binchicken_co54_362	d__Bacteria;p__Myxococcota;c__Myxococcia;o__Myxococcales;f__;g__;s__	d__Bacteria;p__Myxococcota_A;c__Polyangia;o__Fen-1088;f__Fen-1088;g__DASRQZ01;s__DASRQZ01 sp964571275	NA	NA
GB_GCA_036500205.1	ASM3650020v1	SMAG_U4931	d__Bacteria;p__Myxococcota;c__;o__;f__;g__;s__	d__Bacteria;p__Myxococcota_A;c__Polyangia;o__Fen-1088;f__Fen-1088;g__DASYCK01;s__DASYCK01 sp036500205	NA	NA
GB_GCA_964443975.1	binchicken_co54_263	binchicken_co54_263	d__Bacteria;p__Myxococcota;c__Myxococcia;o__Myxococcales;f__;g__;s__	d__Bacteria;p__Myxococcota_A;c__Polyangia;o__Fen-1088;f__Fen-1088;g__DASYCK01;s__DASYCK01 sp964443975	NA	NA
GB_GCA_035544435.1	ASM3554443v1	SMAG_U14514	d__Bacteria;p__Myxococcota;c__;o__;f__;g__;s__	d__Bacteria;p__Myxococcota_A;c__Polyangia;o__Fen-1088;f__Fen-1088;g__DASZFV01;s__DASZFV01 sp035544435	NA	NA
GB_GCA_035546175.1	ASM3554617v1	SMAG_U6167	d__Bacteria;p__Myxococcota;c__;o__;f__;g__;s__	d__Bacteria;p__Myxococcota_A;c__Polyangia;o__Fen-1088;f__Fen-1088;g__DASZFV01;s__DASZFV01 sp035546175	NA	NA
GB_GCA_964596565.1	binchicken_co84_503	binchicken_co84_503	d__Bacteria;p__Myxococcota;c__Myxococcia;o__Myxococcales;f__;g__;s__	d__Bacteria;p__Myxococcota_A;c__Polyangia;o__Fen-1088;f__Fen-1088;g__DASZFV01;s__DASZFV01 sp035548155	NA	NA
GB_GCA_035548155.1	ASM3554815v1	SMAG_U6094	d__Bacteria;p__Myxococcota;c__;o__;f__;g__;s__	d__Bacteria;p__Myxococcota_A;c__Polyangia;o__Fen-1088;f__Fen-1088;g__DASZFV01;s__DASZFV01 sp035548155	NA	NA
GB_GCA_964589105.1	binchicken_co84_164	binchicken_co84_164	d__Bacteria;p__Myxococcota;c__Myxococcia;o__Myxococcales;f__;g__;s__	d__Bacteria;p__Myxococcota_A;c__Polyangia;o__Fen-1088;f__Fen-1088;g__DASZFV01;s__DASZFV01 sp035549075	NA	NA
GB_GCA_035549075.1	ASM3554907v1	SMAG_U6031	d__Bacteria;p__Myxococcota;c__;o__;f__;g__;s__	d__Bacteria;p__Myxococcota_A;c__Polyangia;o__Fen-1088;f__Fen-1088;g__DASZFV01;s__DASZFV01 sp035549075	NA	NA
GB_GCA_035939455.1	ASM3593945v1	SMAG_U6531	d__Bacteria;p__Myxococcota;c__;o__;f__;g__;s__	d__Bacteria;p__Myxococcota_A;c__Polyangia;o__Fen-1088;f__Fen-1088;g__DASZFV01;s__DASZFV01 sp035939455	NA	NA
GB_GCA_036271915.1	ASM3627191v1	SMAG_U5711	d__Bacteria;p__Myxococcota;c__;o__;f__;g__;s__	d__Bacteria;p__Myxococcota_A;c__Polyangia;o__Fen-1088;f__Fen-1088;g__DASZFV01;s__DASZFV01 sp036271915	NA	NA
GB_GCA_036494575.1	ASM3649457v1	SMAG_U5372	d__Bacteria;p__Myxococcota;c__;o__;f__;g__;s__	d__Bacteria;p__Myxococcota_A;c__Polyangia;o__Fen-1088;f__Fen-1088;g__DASZFV01;s__DASZFV01 sp036494575	NA	NA
GB_GCA_038325725.1	ASM3832572v1	Co_metawrap_742	d__Bacteria;p__Myxococcota;c__;o__;f__;g__;s__	d__Bacteria;p__Myxococcota_A;c__Polyangia;o__Fen-1088;f__Fen-1088;g__DASZFV01;s__DASZFV01 sp038325725	NA	NA
GB_GCA_034666225.1	ASM3466622v1	BP_637	d__Bacteria;p__Myxococcota;c__Myxococcia;o__Myxococcales;f__;g__;s__	d__Bacteria;p__Myxococcota_A;c__Polyangia;o__Fen-1088;f__Fen-1088;g__DATKEU01;s__DATKEU01 sp034666225	NA	NA
GB_GCA_035544495.1	ASM3554449v1	SMAG_U14507	d__Bacteria;p__Myxococcota;c__;o__;f__;g__;s__	d__Bacteria;p__Myxococcota_A;c__Polyangia;o__Fen-1088;f__Fen-1088;g__DATKEU01;s__DATKEU01 sp035544495	NA	NA
GB_GCA_035577105.1	ASM3557710v1	SMAG_U13199	d__Bacteria;p__Myxococcota;c__;o__;f__;g__;s__	d__Bacteria;p__Myxococcota_A;c__Polyangia;o__Fen-1088;f__Fen-1088;g__DATKEU01;s__DATKEU01 sp035577105	NA	NA
GB_GCA_036268875.1	ASM3626887v1	SMAG_U5542	d__Bacteria;p__Myxococcota;c__;o__;f__;g__;s__	d__Bacteria;p__Myxococcota_A;c__Polyangia;o__Fen-1088;f__Fen-1088;g__DATKEU01;s__DATKEU01 sp036268875	NA	NA
GB_GCA_036493295.1	ASM3649329v1	SMAG_U5423	d__Bacteria;p__Myxococcota;c__;o__;f__;g__;s__	d__Bacteria;p__Myxococcota_A;c__Polyangia;o__Fen-1088;f__Fen-1088;g__DATKEU01;s__DATKEU01 sp036493295	NA	NA
GB_GCA_003161835.1	20100900_E3S	fen_1088	d__Bacteria;p__Myxococcota;c__Myxococcia;o__Myxococcales;f__;g__;s__	d__Bacteria;p__Myxococcota_A;c__Polyangia;o__Fen-1088;f__Fen-1088;g__FEN-1088;s__FEN-1088 sp003161835	d__Bacteria;p__Myxococcota;c__Polyangia;o__Palsa-1104_A;f__Fen-1088;g__FEN-1088;s__FEN-1088 sp003161835	d__Bacteria;p__Myxococcota;c__Polyangia;o__Palsa-1104;f__Fen-1088;g__FEN-1088;s__FEN-1088 sp003161835
GB_GCA_017881245.1	ASM1788124v1	Chersky_194	d__Bacteria;p__Pseudomonadota;c__;o__;f__;g__;s__	d__Bacteria;p__Myxococcota_A;c__Polyangia;o__Fen-1088;f__Fen-1088;g__FEN-1088;s__FEN-1088 sp017881245	d__Bacteria;p__Myxococcota;c__Polyangia;o__Palsa-1104_A;f__Fen-1088;g__FEN-1088;s__FEN-1088 sp017881245	NA
GB_GCA_031407985.1	ASM3140798v1	SOY_63_concoct_362_sub	d__Bacteria;p__Pseudomonadota;c__;o__;f__;g__;s__	d__Bacteria;p__Myxococcota_A;c__Polyangia;o__Fen-1088;f__Fen-1088;g__FEN-1088;s__FEN-1088 sp031407985	NA	NA
GB_GCA_039916065.1	ASM3991606v1	cluster1_bin.386	d__Bacteria;p__Myxococcota;c__;o__;f__;g__;s__	d__Bacteria;p__Myxococcota_A;c__Polyangia;o__Fen-1088;f__Fen-1088;g__FEN-1088;s__FEN-1088 sp039916065	NA	NA
GB_GCA_003136095.1	20120700_E3M	fen_1138	d__Bacteria;p__Myxococcota;c__Myxococcia;o__Myxococcales;f__;g__;s__	d__Bacteria;p__Myxococcota_A;c__Polyangia;o__Fen-1088;f__Fen-1088;g__Fen-1118;s__Fen-1118 sp003136095	d__Bacteria;p__Myxococcota;c__Polyangia;o__Palsa-1104_A;f__Fen-1088;g__Fen-1118;s__Fen-1118 sp003136095	d__Bacteria;p__Myxococcota;c__Polyangia;o__Palsa-1104;f__Fen-1088;g__Fen-1118;s__Fen-1118 sp003136095
GB_GCA_003155595.1	20120700_E2X	fen_1133	d__Bacteria;p__Myxococcota;c__Myxococcia;o__Myxococcales;f__;g__;s__	d__Bacteria;p__Myxococcota_A;c__Polyangia;o__Fen-1088;f__Fen-1088;g__Fen-1118;s__Fen-1118 sp003136095	d__Bacteria;p__Myxococcota;c__Polyangia;o__Palsa-1104_A;f__Fen-1088;g__Fen-1118;s__Fen-1118 sp003136095	d__Bacteria;p__Myxococcota;c__Polyangia;o__Palsa-1104;f__Fen-1088;g__Fen-1118;s__Fen-1118 sp003136095
GB_GCA_003159015.1	20120600_E1D	fen_1120	d__Bacteria;p__Myxococcota;c__Myxococcia;o__Myxococcales;f__;g__;s__	d__Bacteria;p__Myxococcota_A;c__Polyangia;o__Fen-1088;f__Fen-1088;g__Fen-1118;s__Fen-1118 sp003136095	d__Bacteria;p__Myxococcota;c__Polyangia;o__Palsa-1104_A;f__Fen-1088;g__Fen-1118;s__Fen-1118 sp003136095	d__Bacteria;p__Myxococcota;c__Polyangia;o__Palsa-1104;f__Fen-1088;g__Fen-1118;s__Fen-1118 sp003136095
GB_GCA_016935975.1	ASM1693597v1	Zod_Metabat.714	d__Bacteria;p__Myxococcota;c__Myxococcia;o__;f__;g__;s__	d__Bacteria;p__Myxococcota_A;c__Polyangia;o__Fen-1088;f__Fen-1088;g__Fen-1118;s__Fen-1118 sp016935975	d__Bacteria;p__Myxococcota;c__Polyangia;o__Palsa-1104_A;f__Fen-1088;g__Fen-1118;s__Fen-1118 sp016935975	NA
GB_GCA_017881285.1	ASM1788128v1	Chersky.38_30	d__Bacteria;p__Pseudomonadota;c__;o__;f__;g__;s__	d__Bacteria;p__Myxococcota_A;c__Polyangia;o__Fen-1088;f__Fen-1088;g__Fen-1118;s__Fen-1118 sp017881285	d__Bacteria;p__Myxococcota;c__Polyangia;o__Palsa-1104_A;f__Fen-1088;g__Fen-1118;s__Fen-1118 sp017881285	NA
GB_GCA_963723955.1	MFD01476.bin.2.97	MFD01476.bin.2.97	d__Bacteria;p__;c__Deltaproteobacteria;o__;f__;g__;s__	d__Bacteria;p__Myxococcota_A;c__Polyangia;o__Fen-1088;f__Fen-1088;g__Fen-1118;s__Fen-1118 sp963723955	NA	NA
GB_GCA_963737265.1	MFD09286.bin.2.143	MFD09286.bin.2.143	d__Bacteria;p__;c__Deltaproteobacteria;o__;f__;g__;s__	d__Bacteria;p__Myxococcota_A;c__Polyangia;o__Fen-1088;f__Fen-1088;g__Fen-1118;s__Fen-1118 sp963737265	NA	NA
GB_GCA_963782545.1	MFD02416.bin.1.176	MFD02416.bin.1.176	d__Bacteria;p__;c__Deltaproteobacteria;o__;f__;g__;s__	d__Bacteria;p__Myxococcota_A;c__Polyangia;o__Fen-1088;f__Fen-1088;g__Fen-1118;s__Fen-1118 sp963782545	NA	NA
GB_GCA_963796685.1	MFD05502.bin.2.118	MFD05502.bin.2.118	d__Bacteria;p__;c__Deltaproteobacteria;o__;f__;g__;s__	d__Bacteria;p__Myxococcota_A;c__Polyangia;o__Fen-1088;f__Fen-1088;g__Fen-1118;s__Fen-1118 sp963796685	NA	NA
GB_GCA_963824555.1	MFD05502.bin.2.3	MFD05502.bin.2.3	d__Bacteria;p__;c__Deltaproteobacteria;o__;f__;g__;s__	d__Bacteria;p__Myxococcota_A;c__Polyangia;o__Fen-1088;f__Fen-1088;g__Fen-1118;s__Fen-1118 sp963824555	NA	NA
GB_GCA_050014215.1	ASM5001421v1	SPRUCE 190	d__Bacteria;p__Myxococcota;c__;o__;f__;g__;s__	d__Bacteria;p__Myxococcota_A;c__Polyangia;o__Fen-1088;f__Fen-1088;g__Fen-1118;s__Fen-1118 sp963849735	NA	NA
GB_GCA_963849735.1	MFD04752.bin.1.7	MFD04752.bin.1.7	d__Bacteria;p__;c__Deltaproteobacteria;o__;f__;g__;s__	d__Bacteria;p__Myxococcota_A;c__Polyangia;o__Fen-1088;f__Fen-1088;g__Fen-1118;s__Fen-1118 sp963849735	NA	NA
GB_GCA_964491125.1	SRP192927_co6_685	SRP192927_co6_685	d__Bacteria;p__Myxococcota;c__Myxococcia;o__Myxococcales;f__;g__;s__	d__Bacteria;p__Myxococcota_A;c__Polyangia;o__Fen-1088;f__Fen-1088;g__Fen-1118;s__Fen-1118 sp964491125	NA	NA
GB_GCA_964491625.1	binchicken_co50_418	binchicken_co50_418	d__Bacteria;p__Myxococcota;c__Myxococcia;o__Myxococcales;f__;g__;s__	d__Bacteria;p__Myxococcota_A;c__Polyangia;o__Fen-1088;f__Fen-1088;g__Fen-1118;s__Fen-1118 sp964491625	NA	NA
GB_GCA_964616265.1	binchicken_co50_413	binchicken_co50_413	d__Bacteria;p__Myxococcota;c__Myxococcia;o__Myxococcales;f__;g__;s__	d__Bacteria;p__Myxococcota_A;c__Polyangia;o__Fen-1088;f__Fen-1088;g__Fen-1118;s__Fen-1118 sp964616265	NA	NA
GB_GCA_964647025.1	SRP192927_co6_560	SRP192927_co6_560	d__Bacteria;p__Myxococcota;c__Myxococcia;o__Myxococcales;f__;g__;s__	d__Bacteria;p__Myxococcota_A;c__Polyangia;o__Fen-1088;f__Fen-1088;g__Fen-1118;s__Fen-1118 sp964647025	NA	NA
GB_GCA_003142855.1	20120800_E1D	fen_1158	d__Bacteria;p__Myxococcota;c__Myxococcia;o__Myxococcales;f__;g__;s__	d__Bacteria;p__Myxococcota_A;c__Polyangia;o__Fen-1088;f__Fen-1088;g__Fen-1137;s__Fen-1137 sp003142855	d__Bacteria;p__Myxococcota;c__Polyangia;o__Palsa-1104_A;f__Fen-1088;g__Fen-1137;s__Fen-1137 sp003142855	d__Bacteria;p__Myxococcota;c__Polyangia;o__Palsa-1104;f__Fen-1088;g__Fen-1137;s__Fen-1137 sp003142855
GB_GCA_003155895.1	20120700_E1D	fen_1129	d__Bacteria;p__Myxococcota;c__Myxococcia;o__Myxococcales;f__;g__;s__	d__Bacteria;p__Myxococcota_A;c__Polyangia;o__Fen-1088;f__Fen-1088;g__Fen-1137;s__Fen-1137 sp003142855	d__Bacteria;p__Myxococcota;c__Polyangia;o__Palsa-1104_A;f__Fen-1088;g__Fen-1137;s__Fen-1137 sp003142855	d__Bacteria;p__Myxococcota;c__Polyangia;o__Palsa-1104;f__Fen-1088;g__Fen-1137;s__Fen-1137 sp003142855
GB_GCA_003160835.1	20120700_E2X	fen_1134	d__Bacteria;p__Myxococcota;c__Myxococcia;o__Myxococcales;f__;g__;s__	d__Bacteria;p__Myxococcota_A;c__Polyangia;o__Fen-1088;f__Fen-1088;g__Fen-1137;s__Fen-1137 sp003153015	d__Bacteria;p__Myxococcota;c__Polyangia;o__Palsa-1104_A;f__Fen-1088;g__Fen-1137;s__Fen-1137 sp003153015	d__Bacteria;p__Myxococcota;c__Polyangia;o__Palsa-1104;f__Fen-1088;g__Fen-1137;s__Fen-1137 sp003153015
GB_GCA_003153015.1	20120700_E3M	fen_1144	d__Bacteria;p__Myxococcota;c__Myxococcia;o__Myxococcales;f__;g__;s__	d__Bacteria;p__Myxococcota_A;c__Polyangia;o__Fen-1088;f__Fen-1088;g__Fen-1137;s__Fen-1137 sp003153015	d__Bacteria;p__Myxococcota;c__Polyangia;o__Palsa-1104_A;f__Fen-1088;g__Fen-1137;s__Fen-1137 sp003153015	d__Bacteria;p__Myxococcota;c__Polyangia;o__Palsa-1104;f__Fen-1088;g__Fen-1137;s__Fen-1137 sp003153015
GB_GCA_003171435.1	20110800_E1D	fen_1096	d__Bacteria;p__Myxococcota;c__Myxococcia;o__Myxococcales;f__;g__;s__	d__Bacteria;p__Myxococcota_A;c__Polyangia;o__Fen-1088;f__Fen-1088;g__Fen-1137;s__Fen-1137 sp003157775	d__Bacteria;p__Myxococcota;c__Polyangia;o__Palsa-1104_A;f__Fen-1088;g__Fen-1137;s__Fen-1137 sp003157775	d__Bacteria;p__Myxococcota;c__Polyangia;o__Palsa-1104;f__Fen-1088;g__Fen-1137;s__Fen-1137 sp003157775
GB_GCA_003157775.1	20120600_E1D	fen_1123	d__Bacteria;p__Myxococcota;c__Myxococcia;o__Myxococcales;f__;g__;s__	d__Bacteria;p__Myxococcota_A;c__Polyangia;o__Fen-1088;f__Fen-1088;g__Fen-1137;s__Fen-1137 sp003157775	d__Bacteria;p__Myxococcota;c__Polyangia;o__Palsa-1104_A;f__Fen-1088;g__Fen-1137;s__Fen-1137 sp003157775	d__Bacteria;p__Myxococcota;c__Polyangia;o__Palsa-1104;f__Fen-1088;g__Fen-1137;s__Fen-1137 sp003157775
GB_GCA_003161975.1	20100900_E3D	fen_1085	d__Bacteria;p__Myxococcota;c__Myxococcia;o__Myxococcales;f__;g__;s__	d__Bacteria;p__Myxococcota_A;c__Polyangia;o__Fen-1088;f__Fen-1088;g__Fen-1137;s__Fen-1137 sp003158395	d__Bacteria;p__Myxococcota;c__Polyangia;o__Palsa-1104_A;f__Fen-1088;g__Fen-1137;s__Fen-1137 sp003158395	d__Bacteria;p__Myxococcota;c__Polyangia;o__Palsa-1104;f__Fen-1088;g__Fen-1137;s__Fen-1137 sp003158395
GB_GCA_003157735.1	20120600_E2D	fen_1124	d__Bacteria;p__Myxococcota;c__Myxococcia;o__Myxococcales;f__;g__;s__	d__Bacteria;p__Myxococcota_A;c__Polyangia;o__Fen-1088;f__Fen-1088;g__Fen-1137;s__Fen-1137 sp003158395	d__Bacteria;p__Myxococcota;c__Polyangia;o__Palsa-1104_A;f__Fen-1088;g__Fen-1137;s__Fen-1137 sp003158395	d__Bacteria;p__Myxococcota;c__Polyangia;o__Palsa-1104;f__Fen-1088;g__Fen-1137;s__Fen-1137 sp003158395
GB_GCA_003158395.1	20120600_E3D	fen_1127	d__Bacteria;p__Myxococcota;c__Myxococcia;o__Myxococcales;f__;g__;s__	d__Bacteria;p__Myxococcota_A;c__Polyangia;o__Fen-1088;f__Fen-1088;g__Fen-1137;s__Fen-1137 sp003158395	d__Bacteria;p__Myxococcota;c__Polyangia;o__Palsa-1104_A;f__Fen-1088;g__Fen-1137;s__Fen-1137 sp003158395	d__Bacteria;p__Myxococcota;c__Polyangia;o__Palsa-1104;f__Fen-1088;g__Fen-1137;s__Fen-1137 sp003158395
GB_GCA_003154615.1	20120700_E2X	fen_1132	d__Bacteria;p__Myxococcota;c__Myxococcia;o__Myxococcales;f__;g__;s__	d__Bacteria;p__Myxococcota_A;c__Polyangia;o__Fen-1088;f__Fen-1088;g__Fen-1137;s__Fen-1137 sp003158395	d__Bacteria;p__Myxococcota;c__Polyangia;o__Palsa-1104_A;f__Fen-1088;g__Fen-1137;s__Fen-1137 sp003158395	d__Bacteria;p__Myxococcota;c__Polyangia;o__Palsa-1104;f__Fen-1088;g__Fen-1137;s__Fen-1137 sp003158395
GB_GCA_003136995.1	20111000_E3D	fen_1113	d__Bacteria;p__Myxococcota;c__Myxococcia;o__Myxococcales;f__;g__;s__	d__Bacteria;p__Myxococcota_A;c__Polyangia;o__Fen-1088;f__Fen-1088;g__Fen-1137;s__Fen-1137 sp003158395	d__Bacteria;p__Myxococcota;c__Polyangia;o__Palsa-1104_A;f__Fen-1088;g__Fen-1137;s__Fen-1137 sp003158395	d__Bacteria;p__Myxococcota;c__Polyangia;o__Palsa-1104;f__Fen-1088;g__Fen-1137;s__Fen-1137 sp003158395
GB_GCA_003162095.1	20100900_E2D	fen_1083	d__Bacteria;p__Myxococcota;c__Myxococcia;o__Myxococcales;f__;g__;s__	d__Bacteria;p__Myxococcota_A;c__Polyangia;o__Fen-1088;f__Fen-1088;g__Fen-1137;s__Fen-1137 sp003158395	d__Bacteria;p__Myxococcota;c__Polyangia;o__Palsa-1104_A;f__Fen-1088;g__Fen-1137;s__Fen-1137 sp003158395	d__Bacteria;p__Myxococcota;c__Polyangia;o__Palsa-1104;f__Fen-1088;g__Fen-1137;s__Fen-1137 sp003158395
GB_GCA_003158775.1	20120600_E1D	fen_1119	d__Bacteria;p__Myxococcota;c__Myxococcia;o__Myxococcales;f__;g__;s__	d__Bacteria;p__Myxococcota_A;c__Polyangia;o__Fen-1088;f__Fen-1088;g__Fen-1137;s__Fen-1137 sp003158395	d__Bacteria;p__Myxococcota;c__Polyangia;o__Palsa-1104_A;f__Fen-1088;g__Fen-1137;s__Fen-1137 sp003158395	d__Bacteria;p__Myxococcota;c__Polyangia;o__Palsa-1104;f__Fen-1088;g__Fen-1137;s__Fen-1137 sp003158395
GB_GCA_003158655.1	20120600_E1D	fen_1122	d__Bacteria;p__Myxococcota;c__Myxococcia;o__Myxococcales;f__;g__;s__	d__Bacteria;p__Myxococcota_A;c__Polyangia;o__Fen-1088;f__Fen-1088;g__Fen-1137;s__Fen-1137 sp003158455	d__Bacteria;p__Myxococcota;c__Polyangia;o__Palsa-1104_A;f__Fen-1088;g__Fen-1137;s__Fen-1137 sp003158455	d__Bacteria;p__Myxococcota;c__Polyangia;o__Palsa-1104;f__Fen-1088;g__Fen-1137;s__Fen-1137 sp003158455
GB_GCA_003158455.1	20120600_E2D	fen_1125	d__Bacteria;p__Myxococcota;c__Myxococcia;o__Myxococcales;f__;g__;s__	d__Bacteria;p__Myxococcota_A;c__Polyangia;o__Fen-1088;f__Fen-1088;g__Fen-1137;s__Fen-1137 sp003158455	d__Bacteria;p__Myxococcota;c__Polyangia;o__Palsa-1104_A;f__Fen-1088;g__Fen-1137;s__Fen-1137 sp003158455	d__Bacteria;p__Myxococcota;c__Polyangia;o__Palsa-1104;f__Fen-1088;g__Fen-1137;s__Fen-1137 sp003158455
GB_GCA_003158735.1	20120600_E1D	fen_1121	d__Bacteria;p__Myxococcota;c__Myxococcia;o__Myxococcales;f__;g__;s__	d__Bacteria;p__Myxococcota_A;c__Polyangia;o__Fen-1088;f__Fen-1088;g__Fen-1137;s__Fen-1137 sp003158735	d__Bacteria;p__Myxococcota;c__Polyangia;o__Palsa-1104_A;f__Fen-1088;g__Fen-1137;s__Fen-1137 sp003158735	d__Bacteria;p__Myxococcota;c__Polyangia;o__Palsa-1104;f__Fen-1088;g__Fen-1137;s__Fen-1137 sp003158735
GB_GCA_003154215.1	20120700_E3M	fen_1136	d__Bacteria;p__Myxococcota;c__Myxococcia;o__Myxococcales;f__;g__;s__	d__Bacteria;p__Myxococcota_A;c__Polyangia;o__Fen-1088;f__Fen-1088;g__Fen-1137;s__Fen-1137 sp003170035	NA	NA
GB_GCA_003170035.1	20110800_E3M	fen_1103	d__Bacteria;p__Myxococcota;c__Myxococcia;o__Myxococcales;f__;g__;s__	d__Bacteria;p__Myxococcota_A;c__Polyangia;o__Fen-1088;f__Fen-1088;g__Fen-1137;s__Fen-1137 sp003170035	d__Bacteria;p__Myxococcota;c__Polyangia;o__Palsa-1104_A;f__Fen-1088;g__Fen-1137;s__Fen-1137 sp003170035	d__Bacteria;p__Myxococcota;c__Polyangia;o__Palsa-1104;f__Fen-1088;g__Fen-1137;s__Fen-1137 sp003170035
GB_GCA_023438785.1	ASM2343878v1	OH_HBrB_216	d__Bacteria;p__Pseudomonadota;c__;o__;f__;g__;s__	d__Bacteria;p__Myxococcota_A;c__Polyangia;o__Fen-1088;f__Fen-1088;g__Fen-1137;s__Fen-1137 sp023438785	NA	NA
GB_GCA_052145095.1	ASM5214509v1	MGr1A1B1C__bin_119	d__Bacteria;p__Myxococcota;c__;o__;f__;g__;s__	d__Bacteria;p__Myxococcota_A;c__Polyangia;o__Fen-1088;f__Fen-1088;g__Fen-1137;s__Fen-1137 sp963755125	NA	NA
GB_GCA_963755125.1	MFD02138.bin.2.6	MFD02138.bin.2.6	d__Bacteria;p__;c__Deltaproteobacteria;o__;f__;g__;s__	d__Bacteria;p__Myxococcota_A;c__Polyangia;o__Fen-1088;f__Fen-1088;g__Fen-1137;s__Fen-1137 sp963755125	NA	NA
GB_GCA_049580865.1	ASM4958086v1	MFD02138_ilm_asm_bin3	d__Bacteria;p__Myxococcota;c__;o__;f__;g__;s__	d__Bacteria;p__Myxococcota_A;c__Polyangia;o__Fen-1088;f__Fen-1088;g__Fen-1137;s__Fen-1137 sp963755125	NA	NA
GB_GCA_049590665.1	ASM4959066v1	MFD05379_ilm_asm_bin15	d__Bacteria;p__Myxococcota;c__;o__;f__;g__;s__	d__Bacteria;p__Myxococcota_A;c__Polyangia;o__Fen-1088;f__Fen-1088;g__Fen-1137;s__Fen-1137 sp963755125	NA	NA
GB_GCA_049686575.1	ASM4968657v1	MFD02961_ilm_asm_bin52	d__Bacteria;p__Myxococcota;c__;o__;f__;g__;s__	d__Bacteria;p__Myxococcota_A;c__Polyangia;o__Fen-1088;f__Fen-1088;g__Fen-1137;s__Fen-1137 sp963755125	NA	NA
GB_GCA_052146705.1	ASM5214670v1	LABRr1A1B1C__bin_19	d__Bacteria;p__Myxococcota;c__;o__;f__;g__;s__	d__Bacteria;p__Myxococcota_A;c__Polyangia;o__Fen-1088;f__Fen-1088;g__Fen-1137;s__Fen-1137 sp963755125	NA	NA
GB_GCA_050008365.1	ASM5000836v1	SPRUCE 39	d__Bacteria;p__Myxococcota;c__;o__;f__;g__;s__	d__Bacteria;p__Myxococcota_A;c__Polyangia;o__Fen-1088;f__Fen-1088;g__Fen-1137;s__Fen-1137 sp963755125	NA	NA
GB_GCA_049690695.1	ASM4969069v1	MFD01689_ilm_asm_bin21	d__Bacteria;p__Myxococcota;c__;o__;f__;g__;s__	d__Bacteria;p__Myxococcota_A;c__Polyangia;o__Fen-1088;f__Fen-1088;g__Fen-1137;s__Fen-1137 sp963758155	NA	NA
GB_GCA_963758155.1	MFD01689.bin.1.110	MFD01689.bin.1.110	d__Bacteria;p__;c__Deltaproteobacteria;o__;f__;g__;s__	d__Bacteria;p__Myxococcota_A;c__Polyangia;o__Fen-1088;f__Fen-1088;g__Fen-1137;s__Fen-1137 sp963758155	NA	NA
GB_GCA_964535465.1	SRP263991_co7_365	SRP263991_co7_365	d__Bacteria;p__Myxococcota;c__Myxococcia;o__Myxococcales;f__;g__;s__	d__Bacteria;p__Myxococcota_A;c__Polyangia;o__Fen-1088;f__Fen-1088;g__Fen-1137;s__Fen-1137 sp964535465	NA	NA
GB_GCA_017881315.1	ASM1788131v1	Chersky.8_6	d__Bacteria;p__Pseudomonadota;c__;o__;f__;g__;s__	d__Bacteria;p__Myxococcota_A;c__Polyangia;o__Fen-1088;f__Fen-1088;g__JADGRB01;s__JADGRB01 sp017881315	d__Bacteria;p__Myxococcota;c__Polyangia;o__Palsa-1104_A;f__Fen-1088;g__JADGRB01;s__JADGRB01 sp017881315	NA
GB_GCA_025934105.1	ASM2593410v1	LS_ISSM_2_bin.42	d__Bacteria;p__Myxococcota;c__;o__;f__;g__;s__	d__Bacteria;p__Myxococcota_A;c__Polyangia;o__Fen-1088;f__Fen-1088;g__JADGRB01;s__JADGRB01 sp025934105	NA	NA
GB_GCA_035315605.1	ASM3531560v1	SMAG_U9523	d__Bacteria;p__Myxococcota;c__;o__;f__;g__;s__	d__Bacteria;p__Myxococcota_A;c__Polyangia;o__Fen-1088;f__Fen-1088;g__JADGRB01;s__JADGRB01 sp035315605	NA	NA
GB_GCA_964568375.1	binchicken_co84_107	binchicken_co84_107	d__Bacteria;p__Myxococcota;c__Myxococcia;o__Myxococcales;f__;g__;s__	d__Bacteria;p__Myxococcota_A;c__Polyangia;o__Fen-1088;f__Fen-1088;g__JADGRB01;s__JADGRB01 sp035546895	NA	NA
GB_GCA_035546895.1	ASM3554689v1	SMAG_U6141	d__Bacteria;p__Myxococcota;c__;o__;f__;g__;s__	d__Bacteria;p__Myxococcota_A;c__Polyangia;o__Fen-1088;f__Fen-1088;g__JADGRB01;s__JADGRB01 sp035546895	NA	NA
GB_GCA_035578045.1	ASM3557804v1	SMAG_U15102	d__Bacteria;p__Myxococcota;c__;o__;f__;g__;s__	d__Bacteria;p__Myxococcota_A;c__Polyangia;o__Fen-1088;f__Fen-1088;g__JADGRB01;s__JADGRB01 sp035578045	NA	NA
GB_GCA_035607055.1	ASM3560705v1	SMAG_U11232	d__Bacteria;p__Myxococcota;c__;o__;f__;g__;s__	d__Bacteria;p__Myxococcota_A;c__Polyangia;o__Fen-1088;f__Fen-1088;g__JADGRB01;s__JADGRB01 sp035607055	NA	NA
GB_GCA_035607075.1	ASM3560707v1	SMAG_U13173	d__Bacteria;p__Myxococcota;c__;o__;f__;g__;s__	d__Bacteria;p__Myxococcota_A;c__Polyangia;o__Fen-1088;f__Fen-1088;g__JADGRB01;s__JADGRB01 sp035607075	NA	NA
GB_GCA_035648655.1	ASM3564865v1	SMAG_U10178	d__Bacteria;p__Myxococcota;c__;o__;f__;g__;s__	d__Bacteria;p__Myxococcota_A;c__Polyangia;o__Fen-1088;f__Fen-1088;g__JADGRB01;s__JADGRB01 sp035648655	NA	NA
GB_GCA_036267635.1	ASM3626763v1	SMAG_U5604	d__Bacteria;p__Myxococcota;c__;o__;f__;g__;s__	d__Bacteria;p__Myxococcota_A;c__Polyangia;o__Fen-1088;f__Fen-1088;g__JADGRB01;s__JADGRB01 sp036267635	NA	NA
GB_GCA_036498765.1	ASM3649876v1	SMAG_U4998	d__Bacteria;p__Myxococcota;c__;o__;f__;g__;s__	d__Bacteria;p__Myxococcota_A;c__Polyangia;o__Fen-1088;f__Fen-1088;g__JADGRB01;s__JADGRB01 sp036498765	NA	NA
GB_GCA_036557265.1	ASM3655726v1	SMAG_U3876	d__Bacteria;p__Myxococcota;c__;o__;f__;g__;s__	d__Bacteria;p__Myxococcota_A;c__Polyangia;o__Fen-1088;f__Fen-1088;g__JADGRB01;s__JADGRB01 sp036557265	NA	NA
GB_GCA_045802645.1	ASM4580264v1	H2_16_all_fractions_metab_conc_60_70_13	d__Bacteria;p__Myxococcota;c__;o__;f__;g__;s__	d__Bacteria;p__Myxococcota_A;c__Polyangia;o__Fen-1088;f__Fen-1088;g__JADGRB01;s__JADGRB01 sp045802645	NA	NA
GB_GCA_937889515.1	ERR1034454_bin.31_CONCOCT_v1.1_MAG	ERR1034454_bin.31_CONCOCT_v1.1_MAG	d__Bacteria;p__Myxococcota;c__Myxococcia;o__Myxococcales;f__;g__;s__	d__Bacteria;p__Myxococcota_A;c__Polyangia;o__Fen-1088;f__Fen-1088;g__JADGRB01;s__JADGRB01 sp937889515	NA	NA
GB_GCA_963723305.1	MFD04540.bin.2.43	MFD04540.bin.2.43	d__Bacteria;p__Pseudomonadota;c__;o__;f__;g__;s__	d__Bacteria;p__Myxococcota_A;c__Polyangia;o__Fen-1088;f__Fen-1088;g__JADGRB01;s__JADGRB01 sp963723305	NA	NA
GB_GCA_963725905.1	MFD05841.bin.2.137	MFD05841.bin.2.137	d__Bacteria;p__Pseudomonadota;c__;o__;f__;g__;s__	d__Bacteria;p__Myxococcota_A;c__Polyangia;o__Fen-1088;f__Fen-1088;g__JADGRB01;s__JADGRB01 sp963725905	NA	NA
GB_GCA_963729535.1	MFD03066.bin.2.147	MFD03066.bin.2.147	d__Bacteria;p__Pseudomonadota;c__;o__;f__;g__;s__	d__Bacteria;p__Myxococcota_A;c__Polyangia;o__Fen-1088;f__Fen-1088;g__JADGRB01;s__JADGRB01 sp963729535	NA	NA
GB_GCA_963737345.1	MFD09368.bin.2.175	MFD09368.bin.2.175	d__Bacteria;p__Pseudomonadota;c__;o__;f__;g__;s__	d__Bacteria;p__Myxococcota_A;c__Polyangia;o__Fen-1088;f__Fen-1088;g__JADGRB01;s__JADGRB01 sp963737345	NA	NA
GB_GCA_963779495.1	MFD01916.bin.2.64	MFD01916.bin.2.64	d__Bacteria;p__Pseudomonadota;c__;o__;f__;g__;s__	d__Bacteria;p__Myxococcota_A;c__Polyangia;o__Fen-1088;f__Fen-1088;g__JADGRB01;s__JADGRB01 sp963779495	NA	NA
GB_GCA_963819375.1	MFD04967.bin.2.10	MFD04967.bin.2.10	d__Bacteria;p__Pseudomonadota;c__;o__;f__;g__;s__	d__Bacteria;p__Myxococcota_A;c__Polyangia;o__Fen-1088;f__Fen-1088;g__JADGRB01;s__JADGRB01 sp963819375	NA	NA
GB_GCA_963831685.1	MFD06714.bin.2.117	MFD06714.bin.2.117	d__Bacteria;p__Pseudomonadota;c__;o__;f__;g__;s__	d__Bacteria;p__Myxococcota_A;c__Polyangia;o__Fen-1088;f__Fen-1088;g__JADGRB01;s__JADGRB01 sp963831685	NA	NA
GB_GCA_963835825.1	MFD05502.bin.2.69	MFD05502.bin.2.69	d__Bacteria;p__Pseudomonadota;c__;o__;f__;g__;s__	d__Bacteria;p__Myxococcota_A;c__Polyangia;o__Fen-1088;f__Fen-1088;g__JADGRB01;s__JADGRB01 sp963835825	NA	NA
GB_GCA_963847705.1	MFD04540.bin.3.176	MFD04540.bin.3.176	d__Bacteria;p__Pseudomonadota;c__;o__;f__;g__;s__	d__Bacteria;p__Myxococcota_A;c__Polyangia;o__Fen-1088;f__Fen-1088;g__JADGRB01;s__JADGRB01 sp963847705	NA	NA
GB_GCA_964440665.1	binchicken_co54_184	binchicken_co54_184	d__Bacteria;p__Myxococcota;c__Myxococcia;o__Myxococcales;f__;g__;s__	d__Bacteria;p__Myxococcota_A;c__Polyangia;o__Fen-1088;f__Fen-1088;g__JADGRB01;s__JADGRB01 sp964440665	NA	NA
GB_GCA_964546845.1	binchicken_co84_298	binchicken_co84_298	d__Bacteria;p__Myxococcota;c__Myxococcia;o__Myxococcales;f__;g__;s__	d__Bacteria;p__Myxococcota_A;c__Polyangia;o__Fen-1088;f__Fen-1088;g__JADGRB01;s__JADGRB01 sp964546845	NA	NA
GB_GCA_964589215.1	binchicken_co84_299	binchicken_co84_299	d__Bacteria;p__Myxococcota;c__Myxococcia;o__Myxococcales;f__;g__;s__	d__Bacteria;p__Myxococcota_A;c__Polyangia;o__Fen-1088;f__Fen-1088;g__JADGRB01;s__JADGRB01 sp964589215	NA	NA
GB_GCA_964618005.1	binchicken_co84_305	binchicken_co84_305	d__Bacteria;p__Myxococcota;c__Myxococcia;o__Myxococcales;f__;g__;s__	d__Bacteria;p__Myxococcota_A;c__Polyangia;o__Fen-1088;f__Fen-1088;g__JADGRB01;s__JADGRB01 sp964618005	NA	NA
GB_GCA_022184915.1	ASM2218491v1	WC205a	d__Bacteria;p__Myxococcota;c__Myxococcia;o__Myxococcales;f__;g__;s__	d__Bacteria;p__Myxococcota_A;c__Polyangia;o__Fen-1088;f__Fen-1088;g__JAGTJU01;s__JAGTJU01 sp022184915	NA	NA
GB_GCA_033763315.1	ASM3376331v1	bins.381	d__Bacteria;p__Myxococcota;c__Myxococcia;o__;f__;g__;s__	d__Bacteria;p__Myxococcota_A;c__Polyangia;o__Fen-1088;f__Fen-1088;g__JAGTJU01;s__JAGTJU01 sp033763315	NA	NA
GB_GCA_038257535.1	ASM3825753v1	LS4_concoct.240	d__Bacteria;p__Myxococcota;c__;o__;f__;g__;s__	d__Bacteria;p__Myxococcota_A;c__Polyangia;o__Fen-1088;f__Fen-1088;g__JAGTJU01;s__JAGTJU01 sp038257535	NA	NA
GB_GCA_031398585.1	ASM3139858v1	SOY_35_concoct_198_sub	d__Bacteria;p__Myxococcota;c__Myxococcia;o__Myxococcales;f__;g__;s__	d__Bacteria;p__Myxococcota_A;c__Polyangia;o__Fen-1088;f__Fen-1088;g__JANNNO01;s__JANNNO01 sp031398585	NA	NA
GB_GCA_031431215.1	ASM3143121v1	VAR_78_metabat_446	d__Bacteria;p__Myxococcota;c__Myxococcia;o__Myxococcales;f__;g__;s__	d__Bacteria;p__Myxococcota_A;c__Polyangia;o__Fen-1088;f__Fen-1088;g__JANPCZ01;s__JANPCZ01 sp031431215	NA	NA
GB_GCA_031423255.1	ASM3142325v1	VAR_78_concoct_94_sub	d__Bacteria;p__Myxococcota;c__Myxococcia;o__Myxococcales;f__;g__;s__	d__Bacteria;p__Myxococcota_A;c__Polyangia;o__Fen-1088;f__Fen-1088;g__JANPFD01;s__JANPFD01 sp031423255	NA	NA
GB_GCA_025350815.1	ASM2535081v1	GL140_2_metabat_379_sub	d__Bacteria;p__Myxococcota;c__Myxococcia;o__Myxococcales;f__;g__;s__	d__Bacteria;p__Myxococcota_A;c__Polyangia;o__Fen-1088;f__Fen-1088;g__JANXXE01;s__JANXXE01 sp025350815	NA	NA
GB_GCA_034439895.1	ASM3443989v1	MP6G1.198	d__Bacteria;p__Myxococcota;c__Myxococcia;o__;f__;g__;s__	d__Bacteria;p__Myxococcota_A;c__Polyangia;o__Fen-1088;f__Fen-1088;g__JAWXBF01;s__JAWXBF01 sp034439895	NA	NA
GB_GCA_043759805.1	ASM4375980v1	GL111_DN_concoct_63	d__Bacteria;p__Myxococcota;c__Myxococcia;o__Myxococcales;f__;g__;s__	d__Bacteria;p__Myxococcota_A;c__Polyangia;o__Fen-1088;f__Fen-1088;g__JAWXBF01;s__JAWXBF01 sp043759805	NA	NA
GB_GCA_043754455.1	ASM4375445v1	GL124_DN_concoct_140	d__Bacteria;p__Myxococcota;c__Myxococcia;o__Myxococcales;f__;g__;s__	d__Bacteria;p__Myxococcota_A;c__Polyangia;o__Fen-1088;f__Fen-1088;g__JAYUUT01;s__JAYUUT01 sp043754455	NA	NA
GB_GCA_964497805.1	SRP077602_co7_524	SRP077602_co7_524	d__Bacteria;p__Myxococcota;c__;o__Haliangiales;f__Kofleriaceae;g__;s__	d__Bacteria;p__Myxococcota_A;c__Polyangia;o__GCA-2747355;f__CAZCFB01;g__CAZCFB01;s__CAZCFB01 sp964497805	NA	NA
GB_GCA_964511535.1	SRP077602_co5_47	SRP077602_co5_47	d__Bacteria;p__Myxococcota;c__Myxococcia;o__Myxococcales;f__;g__;s__	d__Bacteria;p__Myxococcota_A;c__Polyangia;o__GCA-2747355;f__CAZCFB01;g__CAZCFB01;s__CAZCFB01 sp964511535	NA	NA
GB_GCA_002747355.1	ASM274735v1	DOLZORAL124_67_5.8	d__Bacteria;p__Pseudomonadota;c__;o__;f__;g__;s__	d__Bacteria;p__Myxococcota_A;c__Polyangia;o__GCA-2747355;f__GCA-2747355;g__GCA-2747355;s__GCA-2747355 sp002747355	d__Bacteria;p__Myxococcota;c__Polyangia;o__GCA-2747355;f__GCA-2747355;g__GCA-2747355;s__GCA-2747355 sp002747355	d__Bacteria;p__Myxococcota;c__Polyangia;o__GCA-2747355;f__GCA-2747355;g__GCA-2747355;s__GCA-2747355 sp002747355
GB_GCA_020633415.1	ASM2063341v1	HK-STAS-MYXO-11	d__Bacteria;p__Myxococcota;c__Myxococcia;o__;f__;g__;s__	d__Bacteria;p__Myxococcota_A;c__Polyangia;o__GCA-2747355;f__GCA-2747355;g__JACKDQ01;s__JACKDQ01 sp020633415	NA	NA
GB_GCA_016702545.1	ASM1670254v1	Aved_18-Q3-R54-62_MAXAC.289	d__Bacteria;p__Pseudomonadota;c__;o__;f__;g__;s__	d__Bacteria;p__Myxococcota_A;c__Polyangia;o__GCA-2747355;f__GCA-2747355;g__JADJTL01;s__JADJTL01 sp016702545	d__Bacteria;p__Myxococcota;c__Polyangia;o__GCA-2747355;f__GCA-2747355;g__JADJTL01;s__JADJTL01 sp016702545	NA
GB_GCA_016711215.1	ASM1671121v1	Hirt_18-Q3-R61-65_BAT3C.274	d__Bacteria;p__Pseudomonadota;c__;o__;f__;g__;s__	d__Bacteria;p__Myxococcota_A;c__Polyangia;o__GCA-2747355;f__GCA-2747355;g__JADJTL01;s__JADJTL01 sp016711215	d__Bacteria;p__Myxococcota;c__Polyangia;o__GCA-2747355;f__GCA-2747355;g__JADJTL01;s__JADJTL01 sp016711215	NA
GB_GCA_019314525.1	ASM1931452v1	AB_03_Bin_128	d__Bacteria;p__Myxococcota;c__Myxococcia;o__;f__;g__;s__	d__Bacteria;p__Myxococcota_A;c__Polyangia;o__GCA-2747355;f__GCA-2747355;g__JAFCZD01;s__JAFCZD01 sp019314525	NA	NA
GB_GCA_020431405.1	ASM2043140v1	HKST-UBA02	d__Bacteria;p__Myxococcota;c__Myxococcia;o__Myxococcales;f__;g__;s__	d__Bacteria;p__Myxococcota_A;c__Polyangia;o__GCA-2747355;f__GCA-2747355;g__JAGQIK01;s__JAGQIK01 sp020431405	NA	NA
GB_GCA_020848905.1	ASM2084890v1	SJ472	d__Bacteria;p__Myxococcota;c__Myxococcia;o__;f__;g__;s__	d__Bacteria;p__Myxococcota_A;c__Polyangia;o__GCA-2747355;f__JADLHG01;g__JADLHG01;s__JADLHG01 sp020848905	NA	NA
GB_GCA_020723425.1	ASM2072342v1	FI88_72_8	d__Bacteria;p__Myxococcota;c__;o__Haliangiales;f__Kofleriaceae;g__Haliangium;s__Haliangium ochraceum	d__Bacteria;p__Myxococcota_A;c__Polyangia;o__GCA-2747355;f__JAKLHH01;g__DYIX01;s__DYIX01 sp020723425	NA	NA
GB_GCA_963743525.1	MFD05684.bin.1.144	MFD05684.bin.1.144	d__Bacteria;p__;c__Deltaproteobacteria;o__;f__;g__;s__	d__Bacteria;p__Myxococcota_A;c__Polyangia;o__Haliangiales;f__Haliangiaceae;g__CAVUQH01;s__CAVUQH01 sp963743525	NA	NA
GB_GCA_963774445.1	MFD05684.bin.1.145	MFD05684.bin.1.145	d__Bacteria;p__;c__Deltaproteobacteria;o__;f__;g__;s__	d__Bacteria;p__Myxococcota_A;c__Polyangia;o__Haliangiales;f__Haliangiaceae;g__CAVUQH01;s__CAVUQH01 sp963774445	NA	NA
GB_GCA_964410875.1	binchicken_co258_157	binchicken_co258_157	d__Bacteria;p__Myxococcota;c__;o__Haliangiales;f__Kofleriaceae;g__;s__	d__Bacteria;p__Myxococcota_A;c__Polyangia;o__Haliangiales;f__Haliangiaceae;g__CAYPIX01;s__CAYPIX01 sp964410875	NA	NA
GB_GCA_965215005.1	glLicConf4.Kofleriaceae_1.1	caca1a31-1498-42b1-a768-ee45f3446b2d	d__Bacteria;p__Myxococcota;c__;o__Haliangiales;f__Kofleriaceae;g__;s__	d__Bacteria;p__Myxococcota_A;c__Polyangia;o__Haliangiales;f__Haliangiaceae;g__CBDCCZ01;s__CBDCCZ01 sp965215005	NA	NA
GB_GCA_965223575.1	wgTheLage1.Kofleriaceae_1.1	90900d0d-9097-4981-b2eb-95014cb5dc38	d__Bacteria;p__Myxococcota;c__;o__Haliangiales;f__Kofleriaceae;g__;s__	d__Bacteria;p__Myxococcota_A;c__Polyangia;o__Haliangiales;f__Haliangiaceae;g__CBDCWZ01;s__CBDCWZ01 sp965223575	NA	NA
GB_GCA_035698865.1	ASM3569886v1	SMAG_U893	d__Bacteria;p__Myxococcota;c__;o__Haliangiales;f__Kofleriaceae;g__;s__	d__Bacteria;p__Myxococcota_A;c__Polyangia;o__Haliangiales;f__Haliangiaceae;g__DASSBL01;s__DASSBL01 sp035698865	NA	NA
GB_GCA_035262925.1	ASM3526292v1	SMAG_U9370	d__Bacteria;p__Myxococcota;c__;o__Haliangiales;f__Kofleriaceae;g__;s__	d__Bacteria;p__Myxococcota_A;c__Polyangia;o__Haliangiales;f__Haliangiaceae;g__DATFRY01;s__DATFRY01 sp035262925	NA	NA
GB_GCA_035489015.1	ASM3548901v1	SMAG_U12585	d__Bacteria;p__Myxococcota;c__;o__Haliangiales;f__Kofleriaceae;g__;s__	d__Bacteria;p__Myxococcota_A;c__Polyangia;o__Haliangiales;f__Haliangiaceae;g__DATFRY01;s__DATFRY01 sp035489015	NA	NA
GB_GCA_963759105.1	MFD03602.bin.2.3	MFD03602.bin.2.3	d__Bacteria;p__;c__Deltaproteobacteria;o__;f__;g__;s__	d__Bacteria;p__Myxococcota_A;c__Polyangia;o__Haliangiales;f__Haliangiaceae;g__DATFRY01;s__DATFRY01 sp963759105	NA	NA
GB_GCA_963764695.1	MFD04935.bin.2.27	MFD04935.bin.2.27	d__Bacteria;p__;c__Deltaproteobacteria;o__;f__;g__;s__	d__Bacteria;p__Myxococcota_A;c__Polyangia;o__Haliangiales;f__Haliangiaceae;g__DATFRY01;s__DATFRY01 sp963764695	NA	NA
RS_GCF_000024805.1	ASM2480v1	DSM 14365	d__Bacteria;p__Myxococcota;c__;o__Haliangiales;f__Kofleriaceae;g__Haliangium;s__Haliangium ochraceum	d__Bacteria;p__Myxococcota_A;c__Polyangia;o__Haliangiales;f__Haliangiaceae;g__Haliangium;s__Haliangium ochraceum	d__Bacteria;p__Myxococcota;c__Polyangia;o__Haliangiales;f__Haliangiaceae;g__Haliangium;s__Haliangium ochraceum	d__Bacteria;p__Myxococcota;c__Polyangia;o__Haliangiales;f__Haliangiaceae;g__Haliangium;s__Haliangium ochraceum
RS_GCF_050304635.1	ASM5030463v1	C1C2.bin.4.orig	d__Bacteria;p__Myxococcota;c__;o__Haliangiales;f__Kofleriaceae;g__Haliangium;s__	d__Bacteria;p__Myxococcota_A;c__Polyangia;o__Haliangiales;f__Haliangiaceae;g__Haliangium;s__Haliangium sp050303215	NA	NA
RS_GCF_050303215.1	ASM5030321v1	C2.bin.32.orig	d__Bacteria;p__Myxococcota;c__;o__Haliangiales;f__Kofleriaceae;g__Haliangium;s__	d__Bacteria;p__Myxococcota_A;c__Polyangia;o__Haliangiales;f__Haliangiaceae;g__Haliangium;s__Haliangium sp050303215	NA	NA
GB_GCA_963772315.1	MFD01275.bin.1.74	MFD01275.bin.1.74	d__Bacteria;p__;c__Deltaproteobacteria;o__;f__;g__;s__	d__Bacteria;p__Myxococcota_A;c__Polyangia;o__Haliangiales;f__Haliangiaceae;g__Haliangium;s__Haliangium sp963772315	NA	NA
GB_GCA_964392045.1	binchicken_co237_99	binchicken_co237_99	d__Bacteria;p__Myxococcota;c__;o__Haliangiales;f__Kofleriaceae;g__Haliangium;s__	d__Bacteria;p__Myxococcota_A;c__Polyangia;o__Haliangiales;f__Haliangiaceae;g__Haliangium;s__Haliangium sp964392045	NA	NA
GB_GCA_005887925.1	ASM588792v1	DP_38	d__Bacteria;p__Myxococcota;c__Myxococcia;o__;f__;g__;s__	d__Bacteria;p__Myxococcota_A;c__Polyangia;o__Haliangiales;f__Haliangiaceae;g__JABFXX01;s__JABFXX01 sp005887925	NA	NA
GB_GCA_013368795.1	ASM1336879v1	Bin8.14	d__Bacteria;p__Myxococcota;c__;o__Haliangiales;f__Kofleriaceae;g__;s__	d__Bacteria;p__Myxococcota_A;c__Polyangia;o__Haliangiales;f__Haliangiaceae;g__JABFXX01;s__JABFXX01 sp013368795	d__Bacteria;p__Myxococcota;c__Polyangia;o__Haliangiales;f__Haliangiaceae;g__JABFXX01;s__JABFXX01 sp013368795	d__Bacteria;p__Myxococcota;c__Polyangia;o__Haliangiales;f__Haliangiaceae;g__JABFXX01;s__JABFXX01 sp013368795
GB_GCA_013696695.1	ASM1369669v1	MGR_bin195	d__Bacteria;p__Myxococcota;c__Myxococcia;o__;f__;g__;s__	d__Bacteria;p__Myxococcota_A;c__Polyangia;o__Haliangiales;f__Haliangiaceae;g__JABFXX01;s__JABFXX01 sp013696695	NA	NA
GB_GCA_030857285.1	ASM3085728v1	MSU bin104	d__Bacteria;p__Myxococcota;c__;o__;f__;g__;s__	d__Bacteria;p__Myxococcota_A;c__Polyangia;o__Haliangiales;f__Haliangiaceae;g__JABFXX01;s__JABFXX01 sp013812655	NA	NA
GB_GCA_013812655.1	ASM1381265v1	MGR_bin64	d__Bacteria;p__Myxococcota;c__Myxococcia;o__;f__;g__;s__	d__Bacteria;p__Myxococcota_A;c__Polyangia;o__Haliangiales;f__Haliangiaceae;g__JABFXX01;s__JABFXX01 sp013812655	d__Bacteria;p__Myxococcota;c__Polyangia;o__Haliangiales;f__Haliangiaceae;g__JABFXX01;s__JABFXX01 sp013812655	d__Bacteria;p__Myxococcota;c__Polyangia;o__Haliangiales;f__Haliangiaceae;g__JABFXX01;s__JABFXX01 sp013812655
GB_GCA_013813765.1	ASM1381376v1	MGR_bin12	d__Bacteria;p__Myxococcota;c__Myxococcia;o__;f__;g__;s__	d__Bacteria;p__Myxococcota_A;c__Polyangia;o__Haliangiales;f__Haliangiaceae;g__JABFXX01;s__JABFXX01 sp013813765	d__Bacteria;p__Myxococcota;c__Polyangia;o__Haliangiales;f__Haliangiaceae;g__JABFXX01;s__JABFXX01 sp013813765	d__Bacteria;p__Myxococcota;c__Polyangia;o__Haliangiales;f__Haliangiaceae;g__JABFXX01;s__JABFXX01 sp013813765
GB_GCA_013813945.1	ASM1381394v1	MGR_bin5	d__Bacteria;p__Myxococcota;c__Myxococcia;o__;f__;g__;s__	d__Bacteria;p__Myxococcota_A;c__Polyangia;o__Haliangiales;f__Haliangiaceae;g__JABFXX01;s__JABFXX01 sp013813945	NA	NA
GB_GCA_016706545.1	ASM1670654v1	Ejby_18-Q3-R6-50_BATAC.353	d__Bacteria;p__Myxococcota;c__Myxococcia;o__Myxococcales;f__;g__;s__	d__Bacteria;p__Myxococcota_A;c__Polyangia;o__Haliangiales;f__Haliangiaceae;g__JABFXX01;s__JABFXX01 sp016706545	d__Bacteria;p__Myxococcota;c__Polyangia;o__Haliangiales;f__Haliangiaceae;g__JABFXX01;s__JABFXX01 sp016706545	NA
GB_GCA_016720595.1	ASM1672059v1	Vibo_18-Q3-R45-57_MAXAC.190	d__Bacteria;p__Myxococcota;c__Myxococcia;o__Myxococcales;f__;g__;s__	d__Bacteria;p__Myxococcota_A;c__Polyangia;o__Haliangiales;f__Haliangiaceae;g__JABFXX01;s__JABFXX01 sp016720595	d__Bacteria;p__Myxococcota;c__Polyangia;o__Haliangiales;f__Haliangiaceae;g__JABFXX01;s__JABFXX01 sp016720595	NA
GB_GCA_016794545.1	ASM1679454v1	new MAG-80	d__Bacteria;p__Myxococcota;c__Myxococcia;o__Myxococcales;f__;g__;s__	d__Bacteria;p__Myxococcota_A;c__Polyangia;o__Haliangiales;f__Haliangiaceae;g__JABFXX01;s__JABFXX01 sp016794545	d__Bacteria;p__Myxococcota;c__Polyangia;o__Haliangiales;f__Haliangiaceae;g__JABFXX01;s__JABFXX01 sp016794545	NA
GB_GCA_018057605.1	ASM1805760v1	Gw_SlAct_bin_39	d__Bacteria;p__Myxococcota;c__;o__Haliangiales;f__Kofleriaceae;g__;s__	d__Bacteria;p__Myxococcota_A;c__Polyangia;o__Haliangiales;f__Haliangiaceae;g__JABFXX01;s__JABFXX01 sp018057605	d__Bacteria;p__Myxococcota;c__Polyangia;o__Haliangiales;f__Haliangiaceae;g__JABFXX01;s__JABFXX01 sp018057605	NA
GB_GCA_018058095.1	ASM1805809v1	Gw_SlAct_bin_279	d__Bacteria;p__Myxococcota;c__;o__Haliangiales;f__Kofleriaceae;g__;s__	d__Bacteria;p__Myxococcota_A;c__Polyangia;o__Haliangiales;f__Haliangiaceae;g__JABFXX01;s__JABFXX01 sp018058095	d__Bacteria;p__Myxococcota;c__Polyangia;o__Haliangiales;f__Haliangiaceae;g__JABFXX01;s__JABFXX01 sp018058095	NA
GB_GCA_017989835.1	ASM1798983v1	Go_SlAct_bin_23	d__Bacteria;p__Myxococcota;c__;o__Haliangiales;f__Kofleriaceae;g__;s__	d__Bacteria;p__Myxococcota_A;c__Polyangia;o__Haliangiales;f__Haliangiaceae;g__JABFXX01;s__JABFXX01 sp018058095	d__Bacteria;p__Myxococcota;c__Polyangia;o__Haliangiales;f__Haliangiaceae;g__JABFXX01;s__JABFXX01 sp018058095	NA
GB_GCA_017991265.1	ASM1799126v1	Go_Eff_bin_328	d__Bacteria;p__Myxococcota;c__;o__Haliangiales;f__Kofleriaceae;g__;s__	d__Bacteria;p__Myxococcota_A;c__Polyangia;o__Haliangiales;f__Haliangiaceae;g__JABFXX01;s__JABFXX01 sp018058095	d__Bacteria;p__Myxococcota;c__Polyangia;o__Haliangiales;f__Haliangiaceae;g__JABFXX01;s__JABFXX01 sp018058095	NA
GB_GCA_019237945.1	ASM1923794v1	CP_BM_ER_6	d__Bacteria;p__Myxococcota;c__Myxococcia;o__;f__;g__;s__	d__Bacteria;p__Myxococcota_A;c__Polyangia;o__Haliangiales;f__Haliangiaceae;g__JABFXX01;s__JABFXX01 sp019237945	d__Bacteria;p__Myxococcota;c__Polyangia;o__Haliangiales;f__Haliangiaceae;g__JABFXX01;s__JABFXX01 sp019237945	NA
GB_GCA_019637375.1	ASM1963737v1	ACE_MYX2	d__Bacteria;p__Myxococcota;c__Myxococcia;o__;f__;g__;s__	d__Bacteria;p__Myxococcota_A;c__Polyangia;o__Haliangiales;f__Haliangiaceae;g__JABFXX01;s__JABFXX01 sp019637375	NA	NA
GB_GCA_026129065.1	ASM2612906v1	TGS_MYX1	d__Bacteria;p__Myxococcota;c__Myxococcia;o__;f__;g__;s__	d__Bacteria;p__Myxococcota_A;c__Polyangia;o__Haliangiales;f__Haliangiaceae;g__JABFXX01;s__JABFXX01 sp019637375	NA	NA
GB_GCA_022842285.1	ASM2284228v1	bin.28	d__Bacteria;p__Myxococcota;c__;o__Haliangiales;f__Kofleriaceae;g__;s__	d__Bacteria;p__Myxococcota_A;c__Polyangia;o__Haliangiales;f__Haliangiaceae;g__JABFXX01;s__JABFXX01 sp022842285	NA	NA
GB_GCA_023386455.1	ASM2338645v1	OH_PBrB_153	d__Bacteria;p__Pseudomonadota;c__;o__;f__;g__;s__	d__Bacteria;p__Myxococcota_A;c__Polyangia;o__Haliangiales;f__Haliangiaceae;g__JABFXX01;s__JABFXX01 sp023386455	NA	NA
GB_GCA_023428295.1	ASM2342829v1	OH_CBlB_67	d__Bacteria;p__Pseudomonadota;c__;o__;f__;g__;s__	d__Bacteria;p__Myxococcota_A;c__Polyangia;o__Haliangiales;f__Haliangiaceae;g__JABFXX01;s__JABFXX01 sp023428295	NA	NA
GB_GCA_023430775.1	ASM2343077v1	OH_CBlB_71	d__Bacteria;p__Pseudomonadota;c__;o__;f__;g__;s__	d__Bacteria;p__Myxococcota_A;c__Polyangia;o__Haliangiales;f__Haliangiaceae;g__JABFXX01;s__JABFXX01 sp023430775	NA	NA
GB_GCA_025353585.1	ASM2535358v1	GL140_1_concoct_217_sub	d__Bacteria;p__Myxococcota;c__Myxococcia;o__;f__;g__;s__	d__Bacteria;p__Myxococcota_A;c__Polyangia;o__Haliangiales;f__Haliangiaceae;g__JABFXX01;s__JABFXX01 sp025353585	NA	NA
GB_GCA_025357755.1	ASM2535775v1	GL140_1_concoct_276	d__Bacteria;p__Myxococcota;c__;o__Haliangiales;f__Kofleriaceae;g__;s__	d__Bacteria;p__Myxococcota_A;c__Polyangia;o__Haliangiales;f__Haliangiaceae;g__JABFXX01;s__JABFXX01 sp025357755	NA	NA
GB_GCA_043725995.1	ASM4372599v1	GFS_10254	d__Bacteria;p__Myxococcota;c__;o__Haliangiales;f__Kofleriaceae;g__;s__	d__Bacteria;p__Myxococcota_A;c__Polyangia;o__Haliangiales;f__Haliangiaceae;g__JABFXX01;s__JABFXX01 sp025357755	NA	NA
GB_GCA_026387715.1	ASM2638771v1	LacPavin_0920_WC57_MAG_70_8	d__Bacteria;p__Pseudomonadota;c__;o__;f__;g__;s__	d__Bacteria;p__Myxococcota_A;c__Polyangia;o__Haliangiales;f__Haliangiaceae;g__JABFXX01;s__JABFXX01 sp026387715	NA	NA
GB_GCA_028287115.1	ASM2828711v1	RYN_366	d__Bacteria;p__Myxococcota;c__Myxococcia;o__Myxococcales;f__;g__;s__	d__Bacteria;p__Myxococcota_A;c__Polyangia;o__Haliangiales;f__Haliangiaceae;g__JABFXX01;s__JABFXX01 sp028287115	NA	NA
GB_GCA_028287135.1	ASM2828713v1	RYN_365	d__Bacteria;p__Myxococcota;c__Myxococcia;o__Myxococcales;f__;g__;s__	d__Bacteria;p__Myxococcota_A;c__Polyangia;o__Haliangiales;f__Haliangiaceae;g__JABFXX01;s__JABFXX01 sp028287135	NA	NA
GB_GCA_029565465.1	ASM2956546v1	USDV_metabat.77_sub	d__Bacteria;p__Myxococcota;c__Myxococcia;o__;f__;g__;s__	d__Bacteria;p__Myxococcota_A;c__Polyangia;o__Haliangiales;f__Haliangiaceae;g__JABFXX01;s__JABFXX01 sp029565465	NA	NA
GB_GCA_030857175.1	ASM3085717v1	MSU bin108	d__Bacteria;p__Myxococcota;c__;o__;f__;g__;s__	d__Bacteria;p__Myxococcota_A;c__Polyangia;o__Haliangiales;f__Haliangiaceae;g__JABFXX01;s__JABFXX01 sp030857175	NA	NA
GB_GCA_030857245.1	ASM3085724v1	MSU bin107	d__Bacteria;p__Myxococcota;c__;o__;f__;g__;s__	d__Bacteria;p__Myxococcota_A;c__Polyangia;o__Haliangiales;f__Haliangiaceae;g__JABFXX01;s__JABFXX01 sp030857245	NA	NA
GB_GCA_031385555.1	ASM3138555v1	OTE_78_metabat_316	d__Bacteria;p__Myxococcota;c__Myxococcia;o__;f__;g__;s__	d__Bacteria;p__Myxococcota_A;c__Polyangia;o__Haliangiales;f__Haliangiaceae;g__JABFXX01;s__JABFXX01 sp031385555	NA	NA
GB_GCA_031421915.1	ASM3142191v1	VAR_4_metabat_47_sub	d__Bacteria;p__Myxococcota;c__Myxococcia;o__Myxococcales;f__;g__;s__	d__Bacteria;p__Myxococcota_A;c__Polyangia;o__Haliangiales;f__Haliangiaceae;g__JABFXX01;s__JABFXX01 sp031421915	NA	NA
GB_GCA_033763475.1	ASM3376347v1	bins.76	d__Bacteria;p__Myxococcota;c__;o__Haliangiales;f__Kofleriaceae;g__;s__	d__Bacteria;p__Myxococcota_A;c__Polyangia;o__Haliangiales;f__Haliangiaceae;g__JABFXX01;s__JABFXX01 sp033763475	NA	NA
GB_GCA_035472155.1	ASM3547215v1	SMAG_U15847	d__Bacteria;p__Myxococcota;c__;o__Haliangiales;f__Kofleriaceae;g__;s__	d__Bacteria;p__Myxococcota_A;c__Polyangia;o__Haliangiales;f__Haliangiaceae;g__JABFXX01;s__JABFXX01 sp035472155	NA	NA
GB_GCA_035500135.1	ASM3550013v1	SMAG_U15125	d__Bacteria;p__Myxococcota;c__;o__Haliangiales;f__Kofleriaceae;g__;s__	d__Bacteria;p__Myxococcota_A;c__Polyangia;o__Haliangiales;f__Haliangiaceae;g__JABFXX01;s__JABFXX01 sp035500135	NA	NA
GB_GCA_035516595.1	ASM3551659v1	SMAG_U15319	d__Bacteria;p__Myxococcota;c__;o__Haliangiales;f__Kofleriaceae;g__;s__	d__Bacteria;p__Myxococcota_A;c__Polyangia;o__Haliangiales;f__Haliangiaceae;g__JABFXX01;s__JABFXX01 sp035516595	NA	NA
GB_GCA_035539815.1	ASM3553981v1	SMAG_U13645	d__Bacteria;p__Myxococcota;c__;o__Haliangiales;f__Kofleriaceae;g__;s__	d__Bacteria;p__Myxococcota_A;c__Polyangia;o__Haliangiales;f__Haliangiaceae;g__JABFXX01;s__JABFXX01 sp035539815	NA	NA
GB_GCA_035558535.1	ASM3555853v1	SMAG_U13378	d__Bacteria;p__Myxococcota;c__;o__Haliangiales;f__Kofleriaceae;g__;s__	d__Bacteria;p__Myxococcota_A;c__Polyangia;o__Haliangiales;f__Haliangiaceae;g__JABFXX01;s__JABFXX01 sp035558535	NA	NA
GB_GCA_035715365.1	ASM3571536v1	SMAG_U2472	d__Bacteria;p__Myxococcota;c__;o__Haliangiales;f__Kofleriaceae;g__;s__	d__Bacteria;p__Myxococcota_A;c__Polyangia;o__Haliangiales;f__Haliangiaceae;g__JABFXX01;s__JABFXX01 sp035715365	NA	NA
GB_GCA_035719245.1	ASM3571924v1	SMAG_U27	d__Bacteria;p__Myxococcota;c__;o__Haliangiales;f__Kofleriaceae;g__;s__	d__Bacteria;p__Myxococcota_A;c__Polyangia;o__Haliangiales;f__Haliangiaceae;g__JABFXX01;s__JABFXX01 sp035719245	NA	NA
GB_GCA_036262915.1	ASM3626291v1	SMAG_U6870	d__Bacteria;p__Myxococcota;c__;o__Haliangiales;f__Kofleriaceae;g__;s__	d__Bacteria;p__Myxococcota_A;c__Polyangia;o__Haliangiales;f__Haliangiaceae;g__JABFXX01;s__JABFXX01 sp036262915	NA	NA
GB_GCA_036265355.1	ASM3626535v1	SMAG_U5434	d__Bacteria;p__Myxococcota;c__;o__Haliangiales;f__Kofleriaceae;g__;s__	d__Bacteria;p__Myxococcota_A;c__Polyangia;o__Haliangiales;f__Haliangiaceae;g__JABFXX01;s__JABFXX01 sp036265355	NA	NA
GB_GCA_036269175.1	ASM3626917v1	SMAG_U5526	d__Bacteria;p__Myxococcota;c__;o__Haliangiales;f__Kofleriaceae;g__;s__	d__Bacteria;p__Myxococcota_A;c__Polyangia;o__Haliangiales;f__Haliangiaceae;g__JABFXX01;s__JABFXX01 sp036269175	NA	NA
GB_GCA_036271215.1	ASM3627121v1	SMAG_U5747	d__Bacteria;p__Myxococcota;c__;o__Haliangiales;f__Kofleriaceae;g__;s__	d__Bacteria;p__Myxococcota_A;c__Polyangia;o__Haliangiales;f__Haliangiaceae;g__JABFXX01;s__JABFXX01 sp036271215	NA	NA
GB_GCA_036271395.1	ASM3627139v1	SMAG_U5738	d__Bacteria;p__Myxococcota;c__;o__Haliangiales;f__Kofleriaceae;g__;s__	d__Bacteria;p__Myxococcota_A;c__Polyangia;o__Haliangiales;f__Haliangiaceae;g__JABFXX01;s__JABFXX01 sp036271395	NA	NA
GB_GCA_036271975.1	ASM3627197v1	SMAG_U5708	d__Bacteria;p__Myxococcota;c__;o__Haliangiales;f__Kofleriaceae;g__;s__	d__Bacteria;p__Myxococcota_A;c__Polyangia;o__Haliangiales;f__Haliangiaceae;g__JABFXX01;s__JABFXX01 sp036271975	NA	NA
GB_GCA_036274355.1	ASM3627435v1	SMAG_U1390	d__Bacteria;p__Myxococcota;c__;o__Haliangiales;f__Kofleriaceae;g__;s__	d__Bacteria;p__Myxococcota_A;c__Polyangia;o__Haliangiales;f__Haliangiaceae;g__JABFXX01;s__JABFXX01 sp036274355	NA	NA
GB_GCA_036384235.1	ASM3638423v1	SMAG_U3106	d__Bacteria;p__Myxococcota;c__;o__Haliangiales;f__Kofleriaceae;g__;s__	d__Bacteria;p__Myxococcota_A;c__Polyangia;o__Haliangiales;f__Haliangiaceae;g__JABFXX01;s__JABFXX01 sp036384235	NA	NA
GB_GCA_036403075.1	ASM3640307v1	SMAG_U3528	d__Bacteria;p__Myxococcota;c__;o__Haliangiales;f__Kofleriaceae;g__;s__	d__Bacteria;p__Myxococcota_A;c__Polyangia;o__Haliangiales;f__Haliangiaceae;g__JABFXX01;s__JABFXX01 sp036403075	NA	NA
GB_GCA_036404335.1	ASM3640433v1	SMAG_U3443	d__Bacteria;p__Myxococcota;c__;o__Haliangiales;f__Kofleriaceae;g__;s__	d__Bacteria;p__Myxococcota_A;c__Polyangia;o__Haliangiales;f__Haliangiaceae;g__JABFXX01;s__JABFXX01 sp036404335	NA	NA
GB_GCA_036489755.1	ASM3648975v1	SMAG_U5129	d__Bacteria;p__Myxococcota;c__;o__Haliangiales;f__Kofleriaceae;g__;s__	d__Bacteria;p__Myxococcota_A;c__Polyangia;o__Haliangiales;f__Haliangiaceae;g__JABFXX01;s__JABFXX01 sp036489755	NA	NA
GB_GCA_036490255.1	ASM3649025v1	SMAG_U5105	d__Bacteria;p__Myxococcota;c__;o__Haliangiales;f__Kofleriaceae;g__;s__	d__Bacteria;p__Myxococcota_A;c__Polyangia;o__Haliangiales;f__Haliangiaceae;g__JABFXX01;s__JABFXX01 sp036490255	NA	NA
GB_GCA_036490935.1	ASM3649093v1	SMAG_U5072	d__Bacteria;p__Myxococcota;c__;o__Haliangiales;f__Kofleriaceae;g__;s__	d__Bacteria;p__Myxococcota_A;c__Polyangia;o__Haliangiales;f__Haliangiaceae;g__JABFXX01;s__JABFXX01 sp036490935	NA	NA
GB_GCA_036499725.1	ASM3649972v1	SMAG_U4951	d__Bacteria;p__Myxococcota;c__;o__Haliangiales;f__Kofleriaceae;g__;s__	d__Bacteria;p__Myxococcota_A;c__Polyangia;o__Haliangiales;f__Haliangiaceae;g__JABFXX01;s__JABFXX01 sp036499725	NA	NA
GB_GCA_036501885.1	ASM3650188v1	SMAG_U4851	d__Bacteria;p__Myxococcota;c__;o__Haliangiales;f__Kofleriaceae;g__;s__	d__Bacteria;p__Myxococcota_A;c__Polyangia;o__Haliangiales;f__Haliangiaceae;g__JABFXX01;s__JABFXX01 sp036501885	NA	NA
GB_GCA_036524455.1	ASM3652445v1	SMAG_U143	d__Bacteria;p__Myxococcota;c__;o__Haliangiales;f__Kofleriaceae;g__;s__	d__Bacteria;p__Myxococcota_A;c__Polyangia;o__Haliangiales;f__Haliangiaceae;g__JABFXX01;s__JABFXX01 sp036524455	NA	NA
GB_GCA_036794935.1	ASM3679493v1	CTOTU27534	d__Bacteria;p__Myxococcota;c__;o__Haliangiales;f__Kofleriaceae;g__;s__	d__Bacteria;p__Myxococcota_A;c__Polyangia;o__Haliangiales;f__Haliangiaceae;g__JABFXX01;s__JABFXX01 sp036794935	NA	NA
GB_GCA_037720695.1	ASM3772069v1	RUP_SRG_46	d__Bacteria;p__Myxococcota;c__;o__Haliangiales;f__Kofleriaceae;g__;s__	d__Bacteria;p__Myxococcota_A;c__Polyangia;o__Haliangiales;f__Haliangiaceae;g__JABFXX01;s__JABFXX01 sp037720695	NA	NA
GB_GCA_038203335.1	ASM3820333v1	Co_metawrap_2487	d__Bacteria;p__Myxococcota;c__;o__Haliangiales;f__;g__;s__	d__Bacteria;p__Myxococcota_A;c__Polyangia;o__Haliangiales;f__Haliangiaceae;g__JABFXX01;s__JABFXX01 sp038203335	NA	NA
GB_GCA_038206055.1	ASM3820605v1	Co_metawrap_2332	d__Bacteria;p__Myxococcota;c__;o__Haliangiales;f__;g__;s__	d__Bacteria;p__Myxococcota_A;c__Polyangia;o__Haliangiales;f__Haliangiaceae;g__JABFXX01;s__JABFXX01 sp038206055	NA	NA
GB_GCA_038321315.1	ASM3832131v1	Co_metawrap_1071	d__Bacteria;p__Myxococcota;c__;o__Haliangiales;f__;g__;s__	d__Bacteria;p__Myxococcota_A;c__Polyangia;o__Haliangiales;f__Haliangiaceae;g__JABFXX01;s__JABFXX01 sp038321315	NA	NA
GB_GCA_038322185.1	ASM3832218v1	Co_metawrap_1004	d__Bacteria;p__Myxococcota;c__;o__Haliangiales;f__;g__;s__	d__Bacteria;p__Myxococcota_A;c__Polyangia;o__Haliangiales;f__Haliangiaceae;g__JABFXX01;s__JABFXX01 sp038322185	NA	NA
GB_GCA_038325805.1	ASM3832580v1	Co_metawrap_728	d__Bacteria;p__Myxococcota;c__;o__Haliangiales;f__;g__;s__	d__Bacteria;p__Myxococcota_A;c__Polyangia;o__Haliangiales;f__Haliangiaceae;g__JABFXX01;s__JABFXX01 sp038325805	NA	NA
GB_GCA_039809625.1	ASM3980962v1	AS-MICRO-OLR.47	d__Bacteria;p__Myxococcota;c__;o__Haliangiales;f__Kofleriaceae;g__;s__	d__Bacteria;p__Myxococcota_A;c__Polyangia;o__Haliangiales;f__Haliangiaceae;g__JABFXX01;s__JABFXX01 sp039809625	NA	NA
GB_GCA_039922635.1	ASM3992263v1	cluster2_bin.199	d__Bacteria;p__Myxococcota;c__;o__Haliangiales;f__Kofleriaceae;g__;s__	d__Bacteria;p__Myxococcota_A;c__Polyangia;o__Haliangiales;f__Haliangiaceae;g__JABFXX01;s__JABFXX01 sp039922635	NA	NA
GB_GCA_039938195.1	ASM3993819v1	cluster2_bin.215	d__Bacteria;p__Myxococcota;c__;o__Haliangiales;f__Kofleriaceae;g__;s__	d__Bacteria;p__Myxococcota_A;c__Polyangia;o__Haliangiales;f__Haliangiaceae;g__JABFXX01;s__JABFXX01 sp039922635	NA	NA
GB_GCA_039935615.1	ASM3993561v1	cluster2_bin.64	d__Bacteria;p__Myxococcota;c__;o__Haliangiales;f__Kofleriaceae;g__;s__	d__Bacteria;p__Myxococcota_A;c__Polyangia;o__Haliangiales;f__Haliangiaceae;g__JABFXX01;s__JABFXX01 sp039935615	NA	NA
GB_GCA_039937455.1	ASM3993745v1	cluster2_bin.248	d__Bacteria;p__Myxococcota;c__;o__Haliangiales;f__Kofleriaceae;g__;s__	d__Bacteria;p__Myxococcota_A;c__Polyangia;o__Haliangiales;f__Haliangiaceae;g__JABFXX01;s__JABFXX01 sp039935615	NA	NA
GB_GCA_040004535.1	ASM4000453v1	cluster4_bin.197	d__Bacteria;p__Myxococcota;c__Myxococcia;o__;f__;g__;s__	d__Bacteria;p__Myxococcota_A;c__Polyangia;o__Haliangiales;f__Haliangiaceae;g__JABFXX01;s__JABFXX01 sp040004535	NA	NA
GB_GCA_041389925.1	ASM4138992v1	BC1.218	d__Bacteria;p__Myxococcota;c__;o__Haliangiales;f__Kofleriaceae;g__;s__	d__Bacteria;p__Myxococcota_A;c__Polyangia;o__Haliangiales;f__Haliangiaceae;g__JABFXX01;s__JABFXX01 sp041389925	NA	NA
GB_GCA_041495365.1	ASM4149536v1	OBJ2_061818_110_40	d__Bacteria;p__Myxococcota;c__;o__Haliangiales;f__Kofleriaceae;g__;s__	d__Bacteria;p__Myxococcota_A;c__Polyangia;o__Haliangiales;f__Haliangiaceae;g__JABFXX01;s__JABFXX01 sp041495365	NA	NA
GB_GCA_041484765.1	ASM4148476v1	OBJ_0618_7090110_341	d__Bacteria;p__Myxococcota;c__;o__Haliangiales;f__Kofleriaceae;g__;s__	d__Bacteria;p__Myxococcota_A;c__Polyangia;o__Haliangiales;f__Haliangiaceae;g__JABFXX01;s__JABFXX01 sp041495365	NA	NA
GB_GCA_041916575.1	ASM4191657v1	EBPR_s472bin.6	d__Bacteria;p__Myxococcota;c__;o__Haliangiales;f__;g__;s__	d__Bacteria;p__Myxococcota_A;c__Polyangia;o__Haliangiales;f__Haliangiaceae;g__JABFXX01;s__JABFXX01 sp041916575	NA	NA
GB_GCA_043716635.1	ASM4371663v1	GFS_13369	d__Bacteria;p__Myxococcota;c__Myxococcia;o__;f__;g__;s__	d__Bacteria;p__Myxococcota_A;c__Polyangia;o__Haliangiales;f__Haliangiaceae;g__JABFXX01;s__JABFXX01 sp043716635	NA	NA
GB_GCA_043741455.1	ASM4374145v1	GFS_6721	d__Bacteria;p__Myxococcota;c__Myxococcia;o__;f__;g__;s__	d__Bacteria;p__Myxococcota_A;c__Polyangia;o__Haliangiales;f__Haliangiaceae;g__JABFXX01;s__JABFXX01 sp043741455	NA	NA
GB_GCA_043752985.1	ASM4375298v1	GL137_UP_concoct_56	d__Bacteria;p__Myxococcota;c__Myxococcia;o__Myxococcales;f__;g__;s__	d__Bacteria;p__Myxococcota_A;c__Polyangia;o__Haliangiales;f__Haliangiaceae;g__JABFXX01;s__JABFXX01 sp043752985	NA	NA
GB_GCA_043753855.1	ASM4375385v1	GL124_UP_concoct_207	d__Bacteria;p__Myxococcota;c__Myxococcia;o__Myxococcales;f__;g__;s__	d__Bacteria;p__Myxococcota_A;c__Polyangia;o__Haliangiales;f__Haliangiaceae;g__JABFXX01;s__JABFXX01 sp043753855	NA	NA
GB_GCA_043759315.1	ASM4375931v1	GL56_Down_metabat_34	d__Bacteria;p__Myxococcota;c__Myxococcia;o__Myxococcales;f__;g__;s__	d__Bacteria;p__Myxococcota_A;c__Polyangia;o__Haliangiales;f__Haliangiaceae;g__JABFXX01;s__JABFXX01 sp043759315	NA	NA
GB_GCA_043759355.1	ASM4375935v1	GL54_UP_metabinner_5	d__Bacteria;p__Myxococcota;c__;o__Haliangiales;f__Kofleriaceae;g__;s__	d__Bacteria;p__Myxococcota_A;c__Polyangia;o__Haliangiales;f__Haliangiaceae;g__JABFXX01;s__JABFXX01 sp043759355	NA	NA
GB_GCA_043776275.1	ASM4377627v1	GL73_DN_concoct_207_sub	d__Bacteria;p__Myxococcota;c__Myxococcia;o__Myxococcales;f__;g__;s__	d__Bacteria;p__Myxococcota_A;c__Polyangia;o__Haliangiales;f__Haliangiaceae;g__JABFXX01;s__JABFXX01 sp043776275	NA	NA
GB_GCA_043777635.1	ASM4377763v1	GLR80_GL56_UP_1_concoct_69	d__Bacteria;p__Myxococcota;c__;o__Haliangiales;f__Kofleriaceae;g__;s__	d__Bacteria;p__Myxococcota_A;c__Polyangia;o__Haliangiales;f__Haliangiaceae;g__JABFXX01;s__JABFXX01 sp043777635	NA	NA
GB_GCA_043780895.1	ASM4378089v1	GL94_UP_concoct_149	d__Bacteria;p__Myxococcota;c__;o__Haliangiales;f__Kofleriaceae;g__;s__	d__Bacteria;p__Myxococcota_A;c__Polyangia;o__Haliangiales;f__Haliangiaceae;g__JABFXX01;s__JABFXX01 sp043780895	NA	NA
GB_GCA_043786265.1	ASM4378626v1	GL82_DN_concoct_89_sub	d__Bacteria;p__Myxococcota;c__;o__Haliangiales;f__Kofleriaceae;g__;s__	d__Bacteria;p__Myxococcota_A;c__Polyangia;o__Haliangiales;f__Haliangiaceae;g__JABFXX01;s__JABFXX01 sp043786265	NA	NA
GB_GCA_044230415.1	ASM4423041v1	MAG_AAO_AS.67	d__Bacteria;p__Myxococcota;c__;o__Haliangiales;f__Kofleriaceae;g__;s__	d__Bacteria;p__Myxococcota_A;c__Polyangia;o__Haliangiales;f__Haliangiaceae;g__JABFXX01;s__JABFXX01 sp044230415	NA	NA
GB_GCA_046160585.1	ASM4616058v1	F1F2.bin.256	d__Bacteria;p__Myxococcota;c__;o__Haliangiales;f__Kofleriaceae;g__;s__	d__Bacteria;p__Myxococcota_A;c__Polyangia;o__Haliangiales;f__Haliangiaceae;g__JABFXX01;s__JABFXX01 sp046160585	NA	NA
GB_GCA_046590445.1	ASM4659044v1	ant_bin.650	d__Bacteria;p__Myxococcota;c__;o__Haliangiales;f__Kofleriaceae;g__;s__	d__Bacteria;p__Myxococcota_A;c__Polyangia;o__Haliangiales;f__Haliangiaceae;g__JABFXX01;s__JABFXX01 sp046590445	NA	NA
GB_GCA_047600425.1	ASM4760042v1	5N094	d__Bacteria;p__Myxococcota;c__;o__Haliangiales;f__Kofleriaceae;g__;s__	d__Bacteria;p__Myxococcota_A;c__Polyangia;o__Haliangiales;f__Haliangiaceae;g__JABFXX01;s__JABFXX01 sp047600425	NA	NA
GB_GCA_050184455.1	ASM5018445v1	CA_2019_TPBS_207	d__Bacteria;p__Myxococcota;c__;o__Haliangiales;f__Kofleriaceae;g__;s__	d__Bacteria;p__Myxococcota_A;c__Polyangia;o__Haliangiales;f__Haliangiaceae;g__JABFXX01;s__JABFXX01 sp050184455	NA	NA
GB_GCA_050247395.1	ASM5024739v1	CA_2019_TPBF_74	d__Bacteria;p__Myxococcota;c__;o__Haliangiales;f__Kofleriaceae;g__;s__	d__Bacteria;p__Myxococcota_A;c__Polyangia;o__Haliangiales;f__Haliangiaceae;g__JABFXX01;s__JABFXX01 sp050184455	NA	NA
GB_GCA_050187075.1	ASM5018707v1	CA_2019_TPBS_15	d__Bacteria;p__Myxococcota;c__;o__Haliangiales;f__Kofleriaceae;g__;s__	d__Bacteria;p__Myxococcota_A;c__Polyangia;o__Haliangiales;f__Haliangiaceae;g__JABFXX01;s__JABFXX01 sp050187075	NA	NA
GB_GCA_050247875.1	ASM5024787v1	CA_2019_TPBF_46	d__Bacteria;p__Myxococcota;c__;o__Haliangiales;f__Kofleriaceae;g__;s__	d__Bacteria;p__Myxococcota_A;c__Polyangia;o__Haliangiales;f__Haliangiaceae;g__JABFXX01;s__JABFXX01 sp050187075	NA	NA
GB_GCA_050257515.1	ASM5025751v1	MAG268	d__Bacteria;p__Acidobacteriota;c__;o__;f__;g__;s__	d__Bacteria;p__Myxococcota_A;c__Polyangia;o__Haliangiales;f__Haliangiaceae;g__JABFXX01;s__JABFXX01 sp050257515	NA	NA
GB_GCA_051952595.1	ASM5195259v1	bin995	d__Bacteria;p__Myxococcota;c__;o__Haliangiales;f__Kofleriaceae;g__;s__	d__Bacteria;p__Myxococcota_A;c__Polyangia;o__Haliangiales;f__Haliangiaceae;g__JABFXX01;s__JABFXX01 sp051952595	NA	NA
GB_GCA_963772655.1	MFD05684.bin.1.427	MFD05684.bin.1.427	d__Bacteria;p__;c__Deltaproteobacteria;o__;f__;g__;s__	d__Bacteria;p__Myxococcota_A;c__Polyangia;o__Haliangiales;f__Haliangiaceae;g__JABFXX01;s__JABFXX01 sp963772655	NA	NA
GB_GCA_963848295.1	MFD05502.bin.2.30	MFD05502.bin.2.30	d__Bacteria;p__;c__Deltaproteobacteria;o__;f__;g__;s__	d__Bacteria;p__Myxococcota_A;c__Polyangia;o__Haliangiales;f__Haliangiaceae;g__JABFXX01;s__JABFXX01 sp963848295	NA	NA
GB_GCA_964203225.1	ME-04may21-LR-214	ME-04may21-LR-214	d__Bacteria;p__Myxococcota;c__;o__Haliangiales;f__Kofleriaceae;g__;s__	d__Bacteria;p__Myxococcota_A;c__Polyangia;o__Haliangiales;f__Haliangiaceae;g__JABFXX01;s__JABFXX01 sp964203225	NA	NA
GB_GCA_964419605.1	SRP173033_co1_437	SRP173033_co1_437	d__Bacteria;p__Myxococcota;c__;o__Haliangiales;f__Kofleriaceae;g__;s__	d__Bacteria;p__Myxococcota_A;c__Polyangia;o__Haliangiales;f__Haliangiaceae;g__JABFXX01;s__JABFXX01 sp964419605	NA	NA
GB_GCA_964446175.1	SRP263991_co5_613	SRP263991_co5_613	d__Bacteria;p__Myxococcota;c__;o__Haliangiales;f__Kofleriaceae;g__;s__	d__Bacteria;p__Myxococcota_A;c__Polyangia;o__Haliangiales;f__Haliangiaceae;g__JABFXX01;s__JABFXX01 sp964446175	NA	NA
GB_GCA_964504685.1	binchicken_co54_137	binchicken_co54_137	d__Bacteria;p__Myxococcota;c__;o__Haliangiales;f__Kofleriaceae;g__;s__	d__Bacteria;p__Myxococcota_A;c__Polyangia;o__Haliangiales;f__Haliangiaceae;g__JABFXX01;s__JABFXX01 sp964504685	NA	NA
GB_GCA_050248555.1	ASM5024855v1	CA_2019_TPBF_220	d__Bacteria;p__Myxococcota;c__;o__Haliangiales;f__Kofleriaceae;g__;s__	d__Bacteria;p__Myxococcota_A;c__Polyangia;o__Haliangiales;f__Haliangiaceae;g__JABFXX01;s__JABFXX01 sp964617845	NA	NA
GB_GCA_964617845.1	binchicken_co242_106	binchicken_co242_106	d__Bacteria;p__Myxococcota;c__;o__Haliangiales;f__Kofleriaceae;g__;s__	d__Bacteria;p__Myxococcota_A;c__Polyangia;o__Haliangiales;f__Haliangiaceae;g__JABFXX01;s__JABFXX01 sp964617845	NA	NA
GB_GCA_965199985.1	glXanPari1.Kofleriaceae_1.1	ffba1ace-c5ca-4b13-bc8a-5e7048f45719	d__Bacteria;p__Myxococcota;c__;o__Haliangiales;f__Kofleriaceae;g__;s__	d__Bacteria;p__Myxococcota_A;c__Polyangia;o__Haliangiales;f__Haliangiaceae;g__JABFXX01;s__JABFXX01 sp965199985	NA	NA
GB_GCA_016716835.1	ASM1671683v1	Hirt_18-Q3-R61-65_MAXAC.229	d__Bacteria;p__Myxococcota;c__Myxococcia;o__Myxococcales;f__;g__;s__	d__Bacteria;p__Myxococcota_A;c__Polyangia;o__Haliangiales;f__Haliangiaceae;g__JADJUW01;s__JADJUW01 sp016716835	d__Bacteria;p__Myxococcota;c__Polyangia;o__Haliangiales;f__Haliangiaceae;g__JADJUW01;s__JADJUW01 sp016716835	NA
GB_GCA_020630875.1	ASM2063087v1	MAG-89	d__Bacteria;p__Myxococcota;c__Myxococcia;o__;f__;g__;s__	d__Bacteria;p__Myxococcota_A;c__Polyangia;o__Haliangiales;f__Haliangiaceae;g__JAHDIH01;s__JAHDIH01 sp020630875	NA	NA
GB_GCA_021413675.1	ASM2141367v1	LakeFargette_0920_ALND_MAG_72_12	d__Bacteria;p__Myxococcota;c__Myxococcia;o__;f__;g__;s__	d__Bacteria;p__Myxococcota_A;c__Polyangia;o__Haliangiales;f__Haliangiaceae;g__JAIOQA01;s__JAIOQA01 sp021413675	NA	NA
GB_GCA_035493675.1	ASM3549367v1	SMAG_U15526	d__Bacteria;p__Myxococcota;c__;o__Haliangiales;f__Kofleriaceae;g__;s__	d__Bacteria;p__Myxococcota_A;c__Polyangia;o__Haliangiales;f__Haliangiaceae;g__JAIOQA01;s__JAIOQA01 sp035493675	NA	NA
GB_GCA_041691735.1	ASM4169173v1	22E.concoct.107	d__Bacteria;p__Myxococcota;c__Myxococcia;o__;f__;g__;s__	d__Bacteria;p__Myxococcota_A;c__Polyangia;o__Haliangiales;f__Haliangiaceae;g__JAIOQA01;s__JAIOQA01 sp041691735	NA	NA
GB_GCA_022360315.1	ASM2236031v1	MAG.37	d__Bacteria;p__Pseudomonadota;c__;o__;f__;g__;s__	d__Bacteria;p__Myxococcota_A;c__Polyangia;o__Haliangiales;f__Haliangiaceae;g__JAKSDA01;s__JAKSDA01 sp022360315	NA	NA
GB_GCA_041389945.1	ASM4138994v1	ABC1.190	d__Bacteria;p__Myxococcota;c__;o__Haliangiales;f__Kofleriaceae;g__;s__	d__Bacteria;p__Myxococcota_A;c__Polyangia;o__Haliangiales;f__Haliangiaceae;g__JAWKQW01;s__JAWKQW01 sp041389945	NA	NA
GB_GCA_016763395.1	ASM1676339v1	NORP324	d__Bacteria;p__Myxococcota;c__;o__Haliangiales;f__Kofleriaceae;g__;s__	d__Bacteria;p__Myxococcota_A;c__Polyangia;o__Haliangiales;f__Haliangiaceae;g__NORP324;s__NORP324 sp016763395	d__Bacteria;p__Myxococcota;c__Polyangia;o__Haliangiales;f__Haliangiaceae;g__NORP324;s__NORP324 sp016763395	NA
GB_GCA_024222395.1	ASM2422239v1	Cli_2	d__Bacteria;p__Myxococcota;c__Myxococcia;o__Myxococcales;f__;g__;s__	d__Bacteria;p__Myxococcota_A;c__Polyangia;o__Haliangiales;f__Haliangiaceae;g__NORP324;s__NORP324 sp024222395	NA	NA
GB_GCA_024642805.1	ASM2464280v1	Ww100	d__Bacteria;p__Myxococcota;c__;o__Haliangiales;f__Kofleriaceae;g__;s__	d__Bacteria;p__Myxococcota_A;c__Polyangia;o__Haliangiales;f__Haliangiaceae;g__NORP324;s__NORP324 sp024642805	NA	NA
GB_GCA_024762925.1	ASM2476292v1	bin10064	d__Bacteria;p__Myxococcota;c__;o__Haliangiales;f__Kofleriaceae;g__;s__	d__Bacteria;p__Myxococcota_A;c__Polyangia;o__Haliangiales;f__Haliangiaceae;g__NORP324;s__NORP324 sp024762925	NA	NA
GB_GCA_963976415.1	ERR2762116_concoct_33	ERR2762116_concoct_33	d__Bacteria;p__Myxococcota;c__;o__Haliangiales;f__Kofleriaceae;g__;s__	d__Bacteria;p__Myxococcota_A;c__Polyangia;o__Haliangiales;f__Haliangiaceae;g__NORP324;s__NORP324 sp963976415	NA	NA
GB_GCA_964195095.1	07C-BC-St05_bin.10.orig	07C-BC-St05_bin.10.orig	d__Bacteria;p__Myxococcota;c__;o__Haliangiales;f__Kofleriaceae;g__Haliangium;s__	d__Bacteria;p__Myxococcota_A;c__Polyangia;o__Haliangiales;f__Haliangiaceae;g__NORP324;s__NORP324 sp964195095	NA	NA
GB_GCA_007133195.1	ASM713319v1	CSSed165cm_40	d__Bacteria;p__Myxococcota;c__Myxococcia;o__Myxococcales;f__;g__;s__	d__Bacteria;p__Myxococcota_A;c__Polyangia;o__Haliangiales;f__Haliangiaceae;g__SLNH01;s__SLNH01 sp007133195	d__Bacteria;p__Myxococcota;c__Polyangia;o__Haliangiales;f__Haliangiaceae;g__SLNH01;s__SLNH01 sp007133195	d__Bacteria;p__Myxococcota;c__Polyangia;o__Haliangiales;f__Haliangiaceae;g__SLNH01;s__SLNH01 sp007133195
GB_GCA_002344285.1	ASM234428v1	UBA2376	d__Bacteria;p__Myxococcota;c__Myxococcia;o__Myxococcales;f__;g__;s__	d__Bacteria;p__Myxococcota_A;c__Polyangia;o__Haliangiales;f__Haliangiaceae;g__UBA2376;s__UBA2376 sp002344285	d__Bacteria;p__Myxococcota;c__Polyangia;o__Haliangiales;f__Haliangiaceae;g__UBA2376;s__UBA2376 sp002344285	d__Bacteria;p__Myxococcota;c__Polyangia;o__Haliangiales;f__Haliangiaceae;g__UBA2376;s__UBA2376 sp002344285
GB_GCA_938004865.1	SRR1506987_bin.35_CONCOCT_v1.1_MAG	SRR1506987_bin.35_CONCOCT_v1.1_MAG	d__Bacteria;p__Myxococcota;c__Myxococcia;o__Myxococcales;f__;g__;s__	d__Bacteria;p__Myxococcota_A;c__Polyangia;o__Haliangiales;f__Haliangiaceae;g__UBA2376;s__UBA2376 sp002344285	NA	NA
GB_GCA_005779305.1	ASM577930v1	F1-120-MAGs089	d__Bacteria;p__Myxococcota;c__Myxococcia;o__Myxococcales;f__;g__;s__	d__Bacteria;p__Myxococcota_A;c__Polyangia;o__Haliangiales;f__Haliangiaceae;g__UBA2376;s__UBA2376 sp005779305	d__Bacteria;p__Myxococcota;c__Polyangia;o__Haliangiales;f__Haliangiaceae;g__UBA2376;s__UBA2376 sp005779305	d__Bacteria;p__Myxococcota;c__Polyangia;o__Haliangiales;f__Haliangiaceae;g__UBA2376;s__UBA2376 sp005779305
GB_GCA_016708565.1	ASM1670856v1	Bjer_18-Q3-R1-45_MAXAC.048	d__Bacteria;p__Myxococcota;c__Myxococcia;o__Myxococcales;f__;g__;s__	d__Bacteria;p__Myxococcota_A;c__Polyangia;o__Haliangiales;f__Haliangiaceae;g__UBA2376;s__UBA2376 sp016707895	d__Bacteria;p__Myxococcota;c__Polyangia;o__Haliangiales;f__Haliangiaceae;g__UBA2376;s__UBA2376 sp016707895	NA
GB_GCA_017991235.1	ASM1799123v1	Go_SlAct_bin_429	d__Bacteria;p__Myxococcota;c__;o__Haliangiales;f__Kofleriaceae;g__;s__	d__Bacteria;p__Myxococcota_A;c__Polyangia;o__Haliangiales;f__Haliangiaceae;g__UBA2376;s__UBA2376 sp016707895	d__Bacteria;p__Myxococcota;c__Polyangia;o__Haliangiales;f__Haliangiaceae;g__UBA2376;s__UBA2376 sp016707895	NA
GB_GCA_016707895.1	ASM1670789v1	Damh_18-Q3-R51-60_BATAC.454	d__Bacteria;p__Myxococcota;c__Myxococcia;o__Myxococcales;f__;g__;s__	d__Bacteria;p__Myxococcota_A;c__Polyangia;o__Haliangiales;f__Haliangiaceae;g__UBA2376;s__UBA2376 sp016707895	d__Bacteria;p__Myxococcota;c__Polyangia;o__Haliangiales;f__Haliangiaceae;g__UBA2376;s__UBA2376 sp016707895	NA
GB_GCA_943370995.1	JJ-SDA7-351-1-m1-bin419	JJ-K11792-97-2-mx-bin565	d__Bacteria;p__Bacteroidota;c__Sphingobacteriia;o__Sphingobacteriales;f__Sphingobacteriaceae;g__Sphingobacterium;s__Sphingobacterium thalpophilum	d__Bacteria;p__Myxococcota_A;c__Polyangia;o__Haliangiales;f__Haliangiaceae;g__UBA2376;s__UBA2376 sp016707895	NA	NA
GB_GCA_016717005.1	ASM1671700v1	Hirt_18-Q3-R61-65_BATAC.430	d__Bacteria;p__Myxococcota;c__Myxococcia;o__Myxococcales;f__;g__;s__	d__Bacteria;p__Myxococcota_A;c__Polyangia;o__Haliangiales;f__Haliangiaceae;g__UBA2376;s__UBA2376 sp016717005	d__Bacteria;p__Myxococcota;c__Polyangia;o__Haliangiales;f__Haliangiaceae;g__UBA2376;s__UBA2376 sp016717005	NA
GB_GCA_016794525.1	ASM1679452v1	new MAG-81	d__Bacteria;p__Myxococcota;c__Myxococcia;o__Myxococcales;f__;g__;s__	d__Bacteria;p__Myxococcota_A;c__Polyangia;o__Haliangiales;f__Haliangiaceae;g__UBA2376;s__UBA2376 sp016794525	d__Bacteria;p__Myxococcota;c__Polyangia;o__Haliangiales;f__Haliangiaceae;g__UBA2376;s__UBA2376 sp016794525	NA
GB_GCA_018055015.1	ASM1805501v1	Gw_SlPrim_bin_156	d__Bacteria;p__Myxococcota;c__;o__Haliangiales;f__Kofleriaceae;g__;s__	d__Bacteria;p__Myxococcota_A;c__Polyangia;o__Haliangiales;f__Haliangiaceae;g__UBA2376;s__UBA2376 sp018057825	d__Bacteria;p__Myxococcota;c__Polyangia;o__Haliangiales;f__Haliangiaceae;g__UBA2376;s__UBA2376 sp018057825	NA
GB_GCA_018057825.1	ASM1805782v1	Gw_SlAct_bin_340	d__Bacteria;p__Myxococcota;c__;o__Haliangiales;f__Kofleriaceae;g__;s__	d__Bacteria;p__Myxococcota_A;c__Polyangia;o__Haliangiales;f__Haliangiaceae;g__UBA2376;s__UBA2376 sp018057825	d__Bacteria;p__Myxococcota;c__Polyangia;o__Haliangiales;f__Haliangiaceae;g__UBA2376;s__UBA2376 sp018057825	NA
GB_GCA_018062915.1	ASM1806291v1	Gw_Eff_bin_25	d__Bacteria;p__Myxococcota;c__;o__Haliangiales;f__Kofleriaceae;g__;s__	d__Bacteria;p__Myxococcota_A;c__Polyangia;o__Haliangiales;f__Haliangiaceae;g__UBA2376;s__UBA2376 sp018057825	d__Bacteria;p__Myxococcota;c__Polyangia;o__Haliangiales;f__Haliangiaceae;g__UBA2376;s__UBA2376 sp018057825	NA
GB_GCA_019912685.1	ASM1991268v1	MAG_26	d__Bacteria;p__Myxococcota;c__;o__Haliangiales;f__Kofleriaceae;g__;s__	d__Bacteria;p__Myxococcota_A;c__Polyangia;o__Haliangiales;f__Haliangiaceae;g__UBA2376;s__UBA2376 sp019912685	NA	NA
GB_GCA_035525615.1	ASM3552561v1	SMAG_U14365	d__Bacteria;p__Myxococcota;c__;o__Haliangiales;f__Kofleriaceae;g__;s__	d__Bacteria;p__Myxococcota_A;c__Polyangia;o__Haliangiales;f__Haliangiaceae;g__UBA2376;s__UBA2376 sp035525615	NA	NA
GB_GCA_035539655.1	ASM3553965v1	SMAG_U13657	d__Bacteria;p__Myxococcota;c__;o__Haliangiales;f__Kofleriaceae;g__;s__	d__Bacteria;p__Myxococcota_A;c__Polyangia;o__Haliangiales;f__Haliangiaceae;g__UBA2376;s__UBA2376 sp035539655	NA	NA
GB_GCA_035546475.1	ASM3554647v1	SMAG_U6175	d__Bacteria;p__Myxococcota;c__;o__Haliangiales;f__Kofleriaceae;g__;s__	d__Bacteria;p__Myxococcota_A;c__Polyangia;o__Haliangiales;f__Haliangiaceae;g__UBA2376;s__UBA2376 sp035546475	NA	NA
GB_GCA_041389965.1	ASM4138996v1	ABC1.117	d__Bacteria;p__Myxococcota;c__;o__Haliangiales;f__Kofleriaceae;g__;s__	d__Bacteria;p__Myxococcota_A;c__Polyangia;o__Haliangiales;f__Haliangiaceae;g__UBA2376;s__UBA2376 sp041389965	NA	NA
GB_GCA_043737575.1	ASM4373757v1	GFS_13875	d__Bacteria;p__Myxococcota;c__Myxococcia;o__Myxococcales;f__;g__;s__	d__Bacteria;p__Myxococcota_A;c__Polyangia;o__Haliangiales;f__Haliangiaceae;g__UBA2376;s__UBA2376 sp043737575	NA	NA
GB_GCA_043775605.1	ASM4377560v1	GL74_DN_concoct_155_sub	d__Bacteria;p__Myxococcota;c__Myxococcia;o__Myxococcales;f__;g__;s__	d__Bacteria;p__Myxococcota_A;c__Polyangia;o__Haliangiales;f__Haliangiaceae;g__UBA2376;s__UBA2376 sp043775605	NA	NA
GB_GCA_046597055.1	ASM4659705v1	ant_bin.269	d__Bacteria;p__Myxococcota;c__;o__Haliangiales;f__Kofleriaceae;g__;s__	d__Bacteria;p__Myxococcota_A;c__Polyangia;o__Haliangiales;f__Haliangiaceae;g__UBA2376;s__UBA2376 sp046597055	NA	NA
GB_GCA_014584455.1	ASM1458445v1	BJ14	d__Bacteria;p__Pseudomonadota;c__;o__;f__;g__;s__	d__Bacteria;p__Myxococcota_A;c__Polyangia;o__Haliangiales;f__Haliangiaceae;g__UBA2376;s__UBA2376 sp900696455	d__Bacteria;p__Myxococcota;c__Polyangia;o__Haliangiales;f__Haliangiaceae;g__UBA2376;s__UBA2376 sp900696455	d__Bacteria;p__Myxococcota;c__Polyangia;o__Haliangiales;f__Haliangiaceae;g__UBA2376;s__UBA2376 sp900696455
GB_GCA_023382815.1	ASM2338281v1	MYX2	d__Bacteria;p__Myxococcota;c__Myxococcia;o__Myxococcales;f__;g__;s__	d__Bacteria;p__Myxococcota_A;c__Polyangia;o__Haliangiales;f__Haliangiaceae;g__UBA2376;s__UBA2376 sp900696455	NA	NA
GB_GCA_015075455.1	ASM1507545v1	H4_MYX2	d__Bacteria;p__Myxococcota;c__;o__Haliangiales;f__Kofleriaceae;g__;s__	d__Bacteria;p__Myxococcota_A;c__Polyangia;o__Haliangiales;f__Haliangiaceae;g__UBA2376;s__UBA2376 sp900696455	d__Bacteria;p__Myxococcota;c__Polyangia;o__Haliangiales;f__Haliangiaceae;g__UBA2376;s__UBA2376 sp900696455	NA
GB_GCA_900696455.1	PRO4	PRO4.fa.gz	d__Bacteria;p__;c__Deltaproteobacteria;o__;f__;g__;s__	d__Bacteria;p__Myxococcota_A;c__Polyangia;o__Haliangiales;f__Haliangiaceae;g__UBA2376;s__UBA2376 sp900696455	d__Bacteria;p__Myxococcota;c__Polyangia;o__Haliangiales;f__Haliangiaceae;g__UBA2376;s__UBA2376 sp900696455	d__Bacteria;p__Myxococcota;c__Polyangia;o__Haliangiales;f__Haliangiaceae;g__UBA2376;s__UBA2376 sp900696455
GB_GCA_048500355.1	ASM4850035v1	MYXO-1	d__Bacteria;p__Myxococcota;c__;o__Haliangiales;f__Kofleriaceae;g__;s__	d__Bacteria;p__Myxococcota_A;c__Polyangia;o__Haliangiales;f__Haliangiaceae;g__UBA2376;s__UBA2376 sp900696455	NA	NA
GB_GCA_947483555.1	TH-Jun18-119	TH-Jun18-119	d__Bacteria;p__Myxococcota;c__Myxococcia;o__Myxococcales;f__;g__;s__	d__Bacteria;p__Myxococcota_A;c__Polyangia;o__Haliangiales;f__Haliangiaceae;g__UBA2376;s__UBA2376 sp947483555	NA	NA
GB_GCA_964602685.1	SRP287051_co2_177	SRP287051_co2_177	d__Bacteria;p__Myxococcota;c__;o__Haliangiales;f__Kofleriaceae;g__;s__	d__Bacteria;p__Myxococcota_A;c__Polyangia;o__Haliangiales;f__Haliangiaceae;g__UBA2376;s__UBA2376 sp964602685	NA	NA
GB_GCA_021462915.1	ASM2146291v1	DTUPRO8	d__Bacteria;p__;c__;o__;f__;g__;s__	d__Bacteria;p__Myxococcota_A;c__Polyangia;o__Haliangiales;f__Haliangiaceae;g__WYBA01;s__WYBA01 sp011526095	NA	NA
GB_GCA_011526095.1	ASM1152609v1	PRO3	d__Bacteria;p__Myxococcota;c__Myxococcia;o__Myxococcales;f__;g__;s__	d__Bacteria;p__Myxococcota_A;c__Polyangia;o__Haliangiales;f__Haliangiaceae;g__WYBA01;s__WYBA01 sp011526095	d__Bacteria;p__Myxococcota;c__Polyangia;o__Haliangiales;f__Haliangiaceae;g__WYBA01;s__WYBA01 sp011526095	d__Bacteria;p__Myxococcota;c__Polyangia;o__Haliangiales;f__Haliangiaceae;g__WYBA01;s__WYBA01 sp011526095
GB_GCA_020633495.1	ASM2063349v1	HK-STAS-MYXO-12	d__Bacteria;p__Myxococcota;c__;o__Haliangiales;f__Kofleriaceae;g__;s__	d__Bacteria;p__Myxococcota_A;c__Polyangia;o__Haliangiales;f__Haliangiaceae;g__WYBA01;s__WYBA01 sp020633495	NA	NA
GB_GCA_020633375.1	ASM2063337v1	HK-STAS-MYXO-13	d__Bacteria;p__Myxococcota;c__;o__Haliangiales;f__Kofleriaceae;g__;s__	d__Bacteria;p__Myxococcota_A;c__Polyangia;o__Haliangiales;f__Haliangiaceae;g__WYBA01;s__WYBA01 sp020633495	NA	NA
GB_GCA_942492525.1	LOGT_bin.0017	LOGT_bin.0017	d__Bacteria;p__Myxococcota;c__Myxococcia;o__Myxococcales;f__;g__;s__	d__Bacteria;p__Myxococcota_A;c__Polyangia;o__Haliangiales;f__Haliangiaceae;g__WYBA01;s__WYBA01 sp942492525	NA	NA
GB_GCA_003696105.1	ASM369610v1	J016	d__Bacteria;p__Myxococcota;c__Myxococcia;o__;f__;g__;s__	d__Bacteria;p__Myxococcota_A;c__Polyangia;o__Haliangiales;f__J016;g__J016;s__J016 sp003696105	d__Bacteria;p__Myxococcota;c__Polyangia;o__Haliangiales;f__J016;g__J016;s__J016 sp003696105	d__Bacteria;p__Myxococcota;c__Polyangia;o__Haliangiales;f__J016;g__J016;s__J016 sp003696105
GB_GCA_014238595.1	ASM1423859v1	bin22s	d__Bacteria;p__Myxococcota;c__Myxococcia;o__Myxococcales;f__;g__;s__	d__Bacteria;p__Myxococcota_A;c__Polyangia;o__Haliangiales;f__J016;g__JABAAV01;s__JABAAV01 sp014238595	d__Bacteria;p__Myxococcota;c__Polyangia;o__Haliangiales;f__J016;g__JABAAV01;s__JABAAV01 sp014238595	d__Bacteria;p__Myxococcota;c__Polyangia;o__Haliangiales;f__J016;g__JABAAV01;s__JABAAV01 sp014238595
GB_GCA_020853705.1	ASM2085370v1	SJ525	d__Bacteria;p__Myxococcota;c__Myxococcia;o__;f__;g__;s__	d__Bacteria;p__Myxococcota_A;c__Polyangia;o__Haliangiales;f__JADYYK01;g__JADYYK01;s__JADYYK01 sp020853705	NA	NA
GB_GCA_044229835.1	ASM4422983v1	MAG_MBR_AS.47	d__Bacteria;p__Myxococcota;c__;o__;f__;g__;s__	d__Bacteria;p__Myxococcota_A;c__Polyangia;o__Haliangiales;f__JADYYK01;g__JADYYK01;s__JADYYK01 sp044229835	NA	NA
GB_GCA_035259575.1	ASM3525957v1	SMAG_U9482	d__Bacteria;p__Myxococcota;c__;o__Haliangiales;f__;g__;s__	d__Bacteria;p__Myxococcota_A;c__Polyangia;o__Haliangiales;f__SHYZ01;g__DATFWE01;s__DATFWE01 sp035259575	NA	NA
GB_GCA_016210055.1	ASM1621005v1	NC_groundwater_1450_Ag_S-0.65um_64_25	d__Bacteria;p__Myxococcota;c__Myxococcia;o__;f__;g__;s__	d__Bacteria;p__Myxococcota_A;c__Polyangia;o__Haliangiales;f__SHYZ01;g__JACQUZ01;s__JACQUZ01 sp016210055	d__Bacteria;p__Myxococcota;c__Polyangia;o__Haliangiales;f__SHYZ01;g__JACQUZ01;s__JACQUZ01 sp016210055	NA
GB_GCA_043801535.1	ASM4380153v1	MEGAHIT-group-0.625	d__Bacteria;p__Pseudomonadota;c__;o__;f__;g__;s__	d__Bacteria;p__Myxococcota_A;c__Polyangia;o__Haliangiales;f__SHYZ01;g__JAZDLZ01;s__JAZDLZ01 sp043801535	NA	NA
GB_GCA_046595695.1	ASM4659569v1	ant_bin.405	d__Bacteria;p__Myxococcota;c__;o__Haliangiales;f__;g__;s__	d__Bacteria;p__Myxococcota_A;c__Polyangia;o__Haliangiales;f__SHYZ01;g__JBKJOI01;s__JBKJOI01 sp046595695	NA	NA
GB_GCA_945898605.1	TH-08apr19-247	TH-08apr19-247	d__Bacteria;p__Myxococcota;c__;o__Nannocystales;f__Nannocystaceae;g__Nannocystis;s__Nannocystis exedens	d__Bacteria;p__Myxococcota_A;c__Polyangia;o__Haliangiales;f__SHYZ01;g__SHYZ01;s__SHYZ01 sp009692535	NA	NA
GB_GCA_009692535.1	ASM969253v1	Baikal-deep-G132	d__Bacteria;p__Myxococcota;c__Myxococcia;o__Myxococcales;f__;g__;s__	d__Bacteria;p__Myxococcota_A;c__Polyangia;o__Haliangiales;f__SHYZ01;g__SHYZ01;s__SHYZ01 sp009692535	d__Bacteria;p__Myxococcota;c__Polyangia;o__Haliangiales;f__SHYZ01;g__SHYZ01;s__SHYZ01 sp009692535	d__Bacteria;p__Myxococcota;c__Polyangia;o__Haliangiales;f__SHYZ01;g__SHYZ01;s__SHYZ01 sp009692535
GB_GCA_947483695.1	TH-Jun18-16	TH-Jun18-16	d__Bacteria;p__Myxococcota;c__Myxococcia;o__Myxococcales;f__;g__;s__	d__Bacteria;p__Myxococcota_A;c__Polyangia;o__Haliangiales;f__SHYZ01;g__SHYZ01;s__SHYZ01 sp009692535	NA	NA
GB_GCA_018819565.1	ASM1881956v1	Old_saline_rock_biofilm.mb.11	d__Bacteria;p__Myxococcota;c__;o__;f__;g__;s__	d__Bacteria;p__Myxococcota_A;c__Polyangia;o__HGW-17;f__HGW-17;g__HGW-17;s__HGW-17 sp002841825	d__Bacteria;p__Myxococcota;c__Polyangia;o__HGW-17;f__HGW-17;g__HGW-17;s__HGW-17 sp002841825	NA
GB_GCA_018821195.1	ASM1882119v1	Old_saline.mb.31	d__Bacteria;p__Myxococcota;c__;o__;f__;g__;s__	d__Bacteria;p__Myxococcota_A;c__Polyangia;o__HGW-17;f__HGW-17;g__HGW-17;s__HGW-17 sp002841825	d__Bacteria;p__Myxococcota;c__Polyangia;o__HGW-17;f__HGW-17;g__HGW-17;s__HGW-17 sp002841825	NA
GB_GCA_002841825.1	ASM284182v1	HGW-Deltaproteobacteria-22	d__Bacteria;p__;c__Deltaproteobacteria;o__;f__;g__;s__	d__Bacteria;p__Myxococcota_A;c__Polyangia;o__HGW-17;f__HGW-17;g__HGW-17;s__HGW-17 sp002841825	d__Bacteria;p__Myxococcota;c__Polyangia;o__HGW-17;f__HGW-17;g__HGW-17;s__HGW-17 sp002841825	d__Bacteria;p__Myxococcota;c__Polyangia;o__HGW-17;f__HGW-17;g__HGW-17;s__HGW-17 sp002841825
GB_GCA_018820615.1	ASM1882061v1	Old_saline_glass_biofilm.mb.5	d__Bacteria;p__Myxococcota;c__;o__;f__;g__;s__	d__Bacteria;p__Myxococcota_A;c__Polyangia;o__HGW-17;f__HGW-17;g__HGW-17;s__HGW-17 sp002841825	d__Bacteria;p__Myxococcota;c__Polyangia;o__HGW-17;f__HGW-17;g__HGW-17;s__HGW-17 sp002841825	NA
GB_GCA_002841905.1	ASM284190v1	HGW-Deltaproteobacteria-17	d__Bacteria;p__;c__Deltaproteobacteria;o__;f__;g__;s__	d__Bacteria;p__Myxococcota_A;c__Polyangia;o__HGW-17;f__HGW-17;g__HGW-17;s__HGW-17 sp002841905	d__Bacteria;p__Myxococcota;c__Polyangia;o__HGW-17;f__HGW-17;g__HGW-17;s__HGW-17 sp002841905	d__Bacteria;p__Myxococcota;c__Polyangia;o__HGW-17;f__HGW-17;g__HGW-17;s__HGW-17 sp002841905
GB_GCA_018817795.1	ASM1881779v1	MM_PC_MetaG.mb.210	d__Bacteria;p__Myxococcota;c__;o__;f__;g__;s__	d__Bacteria;p__Myxococcota_A;c__Polyangia;o__HGW-17;f__HGW-17;g__HGW-17;s__HGW-17 sp018817795	d__Bacteria;p__Myxococcota;c__Polyangia;o__HGW-17;f__HGW-17;g__HGW-17;s__HGW-17 sp018817795	NA
GB_GCA_020724705.1	ASM2072470v1	BE2012_68_85	d__Bacteria;p__Myxococcota;c__;o__Haliangiales;f__Kofleriaceae;g__Haliangium;s__Haliangium ochraceum	d__Bacteria;p__Myxococcota_A;c__Polyangia;o__HGW-17;f__HGW-17;g__HGW-17;s__HGW-17 sp020724705	NA	NA
GB_GCA_036802685.1	ASM3680268v1	CTOTU29481	d__Bacteria;p__Myxococcota;c__;o__;f__;g__;s__	d__Bacteria;p__Myxococcota_A;c__Polyangia;o__HGW-17;f__HGW-17;g__HGW-17;s__HGW-17 sp938004375	NA	NA
GB_GCA_938004375.1	SRR6007444_bin.157_CONCOCT_v1.1_MAG	SRR6007444_bin.157_CONCOCT_v1.1_MAG	d__Bacteria;p__Pseudomonadota;c__;o__;f__;g__;s__	d__Bacteria;p__Myxococcota_A;c__Polyangia;o__HGW-17;f__HGW-17;g__HGW-17;s__HGW-17 sp938004375	NA	NA
GB_GCA_964516435.1	binchicken_co23_234	binchicken_co23_234	d__Bacteria;p__Myxococcota;c__;o__Haliangiales;f__Kofleriaceae;g__;s__	d__Bacteria;p__Myxococcota_A;c__Polyangia;o__HGW-17;f__HGW-17;g__HGW-17;s__HGW-17 sp964516435	NA	NA
GB_GCA_964601905.1	binchicken_co266_6	binchicken_co266_6	d__Bacteria;p__Myxococcota;c__;o__Haliangiales;f__Kofleriaceae;g__Haliangium;s__	d__Bacteria;p__Myxococcota_A;c__Polyangia;o__HGW-17;f__HGW-17;g__HGW-17;s__HGW-17 sp964601905	NA	NA
GB_GCA_964618145.1	binchicken_co168_166	binchicken_co168_166	d__Bacteria;p__Myxococcota;c__;o__Haliangiales;f__Kofleriaceae;g__;s__	d__Bacteria;p__Myxococcota_A;c__Polyangia;o__HGW-17;f__HGW-17;g__HGW-17;s__HGW-17 sp964618145	NA	NA
GB_GCA_016937155.1	ASM1693715v1	ZodW_Metabat.263	d__Bacteria;p__Myxococcota;c__Myxococcia;o__;f__;g__;s__	d__Bacteria;p__Myxococcota_A;c__Polyangia;o__HGW-17;f__HGW-17;g__JAHJMN01;s__JAHJMN01 sp016937155	d__Bacteria;p__Myxococcota;c__Polyangia;o__HGW-17;f__HGW-17;g__JAHJMN01;s__JAHJMN01 sp016937155	NA
GB_GCA_018821305.1	ASM1882130v1	Old_saline.mb.39	d__Bacteria;p__Myxococcota;c__;o__;f__;g__;s__	d__Bacteria;p__Myxococcota_A;c__Polyangia;o__HGW-17;f__HGW-17;g__JAHJMN01;s__JAHJMN01 sp018821305	d__Bacteria;p__Myxococcota;c__Polyangia;o__HGW-17;f__HGW-17;g__JAHJMN01;s__JAHJMN01 sp018821305	NA
GB_GCA_018820545.1	ASM1882054v1	Old_saline_glass_biofilm.mb.9	d__Bacteria;p__Myxococcota;c__;o__;f__;g__;s__	d__Bacteria;p__Myxococcota_A;c__Polyangia;o__HGW-17;f__HGW-17;g__JAHJMN01;s__JAHJMN01 sp018821305	d__Bacteria;p__Myxococcota;c__Polyangia;o__HGW-17;f__HGW-17;g__JAHJMN01;s__JAHJMN01 sp018821305	NA
GB_GCA_018819425.1	ASM1881942v1	Old_saline_rock_biofilm.mb.24	d__Bacteria;p__Myxococcota;c__;o__;f__;g__;s__	d__Bacteria;p__Myxococcota_A;c__Polyangia;o__HGW-17;f__HGW-17;g__JAHJMN01;s__JAHJMN01 sp018821305	d__Bacteria;p__Myxococcota;c__Polyangia;o__HGW-17;f__HGW-17;g__JAHJMN01;s__JAHJMN01 sp018821305	NA
GB_GCA_027858615.1	ASM2785861v1	GH18	d__Bacteria;p__Myxococcota;c__Myxococcia;o__;f__;g__;s__	d__Bacteria;p__Myxococcota_A;c__Polyangia;o__HGW-17;f__HGW-17;g__JAQICJ01;s__JAQICJ01 sp027858615	NA	NA
GB_GCA_051747125.1	ASM5174712v1	Y22_60dBSe2.bin.209	d__Bacteria;p__Myxococcota;c__;o__;f__;g__;s__	d__Bacteria;p__Myxococcota_A;c__Polyangia;o__HGW-17;f__HGW-17;g__JAQICJ01;s__JAQICJ01 sp041686345	NA	NA
GB_GCA_041686345.1	ASM4168634v1	20BLK6-1.bin.28	d__Bacteria;p__Myxococcota;c__;o__;f__;g__;s__	d__Bacteria;p__Myxococcota_A;c__Polyangia;o__HGW-17;f__HGW-17;g__JAQICJ01;s__JAQICJ01 sp041686345	NA	NA
GB_GCA_003249585.1	ASM324958v1	SZUA-580	d__Bacteria;p__Myxococcota;c__Myxococcia;o__;f__;g__;s__	d__Bacteria;p__Myxococcota_A;c__Polyangia;o__HGW-17;f__HGW-17;g__SZUA-580;s__SZUA-580 sp003249585	d__Bacteria;p__Myxococcota;c__Polyangia;o__HGW-17;f__HGW-17;g__SZUA-580;s__SZUA-580 sp003249585	d__Bacteria;p__Myxococcota;c__Polyangia;o__HGW-17;f__HGW-17;g__SZUA-580;s__SZUA-580 sp003249585
GB_GCA_018821745.1	ASM1882174v1	Old_saline.mb.159	d__Bacteria;p__Myxococcota;c__;o__;f__;g__;s__	d__Bacteria;p__Myxococcota_A;c__Polyangia;o__HGW-17;f__HGW-17;g__SZUA-580;s__SZUA-580 sp018821745	d__Bacteria;p__Myxococcota;c__Polyangia;o__HGW-17;f__HGW-17;g__SZUA-580;s__SZUA-580 sp018821745	NA
GB_GCA_964346625.1	ERP107533_co1_80	ERP107533_co1_80	d__Bacteria;p__Myxococcota;c__Myxococcia;o__Myxococcales;f__;g__;s__	d__Bacteria;p__Myxococcota_A;c__Polyangia;o__HGW-17;f__JAJRWW01;g__CAYFWA01;s__CAYFWA01 sp964346625	NA	NA
GB_GCA_024276595.1	ASM2427659v1	Dive96_bin2.67	d__Bacteria;p__Myxococcota;c__;o__;f__;g__;s__	d__Bacteria;p__Myxococcota_A;c__Polyangia;o__HGW-17;f__JAJRWW01;g__JAJRWW01;s__JAJRWW01 sp024276595	NA	NA
GB_GCA_029938605.1	ASM2993860v1	GMC8.metabat2.102	d__Bacteria;p__Myxococcota;c__Myxococcia;o__;f__;g__;s__	d__Bacteria;p__Myxococcota_A;c__Polyangia;o__HGW-17;f__JAJRWW01;g__JAJRWW01;s__JAJRWW01 sp029938605	NA	NA
GB_GCA_034004785.1	ASM3400478v1	BF4_134	d__Bacteria;p__Myxococcota;c__;o__;f__;g__;s__	d__Bacteria;p__Myxococcota_A;c__Polyangia;o__HGW-17;f__JAJRWW01;g__JAVEWA01;s__JAVEWA01 sp034004785	NA	NA
GB_GCA_043825095.1	ASM4382509v1	MEGAHIT-group-3.13	d__Bacteria;p__;c__;o__;f__;g__;s__	d__Bacteria;p__Myxococcota_A;c__Polyangia;o__HGW-17;f__JAJRWW01;g__JBDRSE01;s__JBDRSE01 sp043825095	NA	NA
GB_GCA_027013865.1	ASM2701386v1	T11_metabat2_scaf2bin.098	d__Bacteria;p__Myxococcota;c__;o__Polyangiales;f__Polyangiaceae;g__;s__	d__Bacteria;p__Myxococcota_A;c__Polyangia;o__HGW-17;f__JALWFW01;g__JALWFW01;s__JALWFW01 sp027013865	NA	NA
GB_GCA_964539505.1	SRP163575_co1_106	SRP163575_co1_106	d__Bacteria;p__Myxococcota;c__Myxococcia;o__Myxococcales;f__;g__;s__	d__Bacteria;p__Myxococcota_A;c__Polyangia;o__HGW-17;f__SLPX01;g__CAZIJS01;s__CAZIJS01 sp964539505	NA	NA
GB_GCA_021162935.1	ASM2116293v1	AUK157	d__Bacteria;p__Myxococcota;c__Myxococcia;o__;f__;g__;s__	d__Bacteria;p__Myxococcota_A;c__Polyangia;o__HGW-17;f__SLPX01;g__JAGGXR01;s__JAGGXR01 sp021162935	NA	NA
GB_GCA_011390535.1	ASM1139053v1	S10.Bin075	d__Bacteria;p__Myxococcota;c__Myxococcia;o__;f__;g__;s__	d__Bacteria;p__Myxococcota_A;c__Polyangia;o__HGW-17;f__SLPX01;g__SLPX01;s__SLPX01 sp011390535	d__Bacteria;p__Myxococcota;c__Polyangia;o__HGW-17;f__SLPX01;g__SLPX01;s__SLPX01 sp011390535	d__Bacteria;p__Myxococcota;c__Polyangia;o__HGW-17;f__SLPX01;g__SLPX01;s__SLPX01 sp011390535
GB_GCA_050304755.1	ASM5030475v1	C1C2.bin.34.orig	d__Bacteria;p__Myxococcota;c__;o__;f__;g__;s__	d__Bacteria;p__Myxococcota_A;c__Polyangia;o__JAAYKL01;f__JAAYKL01;g__CAYWLQ01;s__CAYWLQ01 sp050304755	NA	NA
GB_GCA_050303475.1	ASM5030347v1	C2.bin.20.strict	d__Bacteria;p__Myxococcota;c__;o__;f__;g__;s__	d__Bacteria;p__Myxococcota_A;c__Polyangia;o__JAAYKL01;f__JAAYKL01;g__CAYWLQ01;s__CAYWLQ01 sp050304755	NA	NA
GB_GCA_964458775.1	SRP192927_co6_757	SRP192927_co6_757	d__Bacteria;p__Myxococcota;c__Myxococcia;o__Myxococcales;f__;g__;s__	d__Bacteria;p__Myxococcota_A;c__Polyangia;o__JAAYKL01;f__JAAYKL01;g__CAYWLQ01;s__CAYWLQ01 sp964458775	NA	NA
GB_GCA_964476305.1	binchicken_co129_650	binchicken_co129_650	d__Bacteria;p__Myxococcota;c__Myxococcia;o__Myxococcales;f__;g__;s__	d__Bacteria;p__Myxococcota_A;c__Polyangia;o__JAAYKL01;f__JAAYKL01;g__CAYZAI01;s__CAYZAI01 sp964476305	NA	NA
GB_GCA_046484285.1	ASM4648428v1	BLK3-3.bin.217	d__Bacteria;p__Myxococcota;c__;o__;f__;g__;s__	d__Bacteria;p__Myxococcota_A;c__Polyangia;o__JAAYKL01;f__JAAYKL01;g__CAZHCG01;s__CAZHCG01 sp046484285	NA	NA
GB_GCA_964530995.1	binchicken_co17_433	binchicken_co17_433	d__Bacteria;p__Myxococcota;c__Myxococcia;o__Myxococcales;f__;g__;s__	d__Bacteria;p__Myxococcota_A;c__Polyangia;o__JAAYKL01;f__JAAYKL01;g__CAZHCG01;s__CAZHCG01 sp964530995	NA	NA
GB_GCA_011389755.1	ASM1138975v1	S24.Bin071	d__Bacteria;p__Myxococcota;c__Myxococcia;o__;f__;g__;s__	d__Bacteria;p__Myxococcota_A;c__Polyangia;o__JAAYKL01;f__JAAYKL01;g__JAABTR01;s__JAABTR01 sp011389755	d__Bacteria;p__Myxococcota;c__Polyangia;o__JAAYKL01;f__JAAYKL01;g__JAABTR01;s__JAABTR01 sp011389755	d__Bacteria;p__Myxococcota;c__Polyangia;o__JAAYKL01;f__JAAYKL01;g__JAABTR01;s__JAABTR01 sp011389755
GB_GCA_012522445.1	ASM1252244v1	AS10tlH2TH_424	d__Bacteria;p__Myxococcota;c__Myxococcia;o__Myxococcales;f__;g__;s__	d__Bacteria;p__Myxococcota_A;c__Polyangia;o__JAAYKL01;f__JAAYKL01;g__JAAYKL01;s__JAAYKL01 sp012522445	d__Bacteria;p__Myxococcota;c__Polyangia;o__JAAYKL01;f__JAAYKL01;g__JAAYKL01;s__JAAYKL01 sp012522445	d__Bacteria;p__Myxococcota;c__Polyangia;o__JAAYKL01;f__JAAYKL01;g__JAAYKL01;s__JAAYKL01 sp012522445
GB_GCA_023228585.1	ASM2322858v1	SO_2017_LW2 bin 50	d__Bacteria;p__Pseudomonadota;c__;o__;f__;g__;s__	d__Bacteria;p__Myxococcota_A;c__Polyangia;o__JAAYKL01;f__JAAYKL01;g__JAAYKL01;s__JAAYKL01 sp012522445	NA	NA
GB_GCA_016937935.1	ASM1693793v1	ZodW_Metabat.174	d__Bacteria;p__Myxococcota;c__Myxococcia;o__;f__;g__;s__	d__Bacteria;p__Myxococcota_A;c__Polyangia;o__JAAYKL01;f__JAAYKL01;g__JAFGVO01;s__JAFGVO01 sp016937935	d__Bacteria;p__Myxococcota;c__Polyangia;o__JAAYKL01;f__JAAYKL01;g__JAFGVO01;s__JAFGVO01 sp016937935	NA
GB_GCA_016935665.1	ASM1693566v1	Zod_Metabat.76	d__Bacteria;p__Myxococcota;c__Myxococcia;o__;f__;g__;s__	d__Bacteria;p__Myxococcota_A;c__Polyangia;o__JAAYKL01;f__JAAYKL01;g__JAFGXQ01;s__JAFGXQ01 sp016935665	d__Bacteria;p__Myxococcota;c__Polyangia;o__JAAYKL01;f__JAAYKL01;g__JAFGXQ01;s__JAFGXQ01 sp016935665	NA
GB_GCA_016934495.1	ASM1693449v1	Zod_Metabat.947	d__Bacteria;p__Myxococcota;c__Myxococcia;o__;f__;g__;s__	d__Bacteria;p__Myxococcota_A;c__Polyangia;o__JAAYKL01;f__JAAYKL01;g__JAFGXQ01;s__JAFGXQ01 sp016936575	d__Bacteria;p__Myxococcota;c__Polyangia;o__JAAYKL01;f__JAAYKL01;g__JAFGXQ01;s__JAFGXQ01 sp016936575	NA
GB_GCA_016936575.1	ASM1693657v1	ZodW_Metabat.4	d__Bacteria;p__Myxococcota;c__Myxococcia;o__;f__;g__;s__	d__Bacteria;p__Myxococcota_A;c__Polyangia;o__JAAYKL01;f__JAAYKL01;g__JAFGXQ01;s__JAFGXQ01 sp016936575	d__Bacteria;p__Myxococcota;c__Polyangia;o__JAAYKL01;f__JAAYKL01;g__JAFGXQ01;s__JAFGXQ01 sp016936575	NA
GB_GCA_016937015.1	ASM1693701v1	ZodW_Metabat.284	d__Bacteria;p__Myxococcota;c__Myxococcia;o__;f__;g__;s__	d__Bacteria;p__Myxococcota_A;c__Polyangia;o__JAAYKL01;f__JAAYKL01;g__JAFGXQ01;s__JAFGXQ01 sp016937015	d__Bacteria;p__Myxococcota;c__Polyangia;o__JAAYKL01;f__JAAYKL01;g__JAFGXQ01;s__JAFGXQ01 sp016937015	NA
GB_GCA_050288445.1	ASM5028844v1	F1.bin.29.orig	d__Bacteria;p__Myxococcota;c__;o__;f__;g__;s__	d__Bacteria;p__Myxococcota_A;c__Polyangia;o__JAAYKL01;f__JAAYKL01;g__JAFGXQ01;s__JAFGXQ01 sp050287845	NA	NA
GB_GCA_050287845.1	ASM5028784v1	F1F2.bin.2.orig	d__Bacteria;p__Myxococcota;c__;o__;f__;g__;s__	d__Bacteria;p__Myxococcota_A;c__Polyangia;o__JAAYKL01;f__JAAYKL01;g__JAFGXQ01;s__JAFGXQ01 sp050287845	NA	NA
GB_GCA_029565915.1	ASM2956591v1	USDV_metabat.110	d__Bacteria;p__Myxococcota;c__Myxococcia;o__;f__;g__;s__	d__Bacteria;p__Myxococcota_A;c__Polyangia;o__JAAYKL01;f__JAAYKL01;g__JAKQNG01;s__JAKQNG01 sp029565915	NA	NA
GB_GCA_023229365.1	ASM2322936v1	SO_2017_LW1 bin 23	d__Bacteria;p__Pseudomonadota;c__;o__;f__;g__;s__	d__Bacteria;p__Myxococcota_A;c__Polyangia;o__JAAYKL01;f__JAAYKL01;g__JALNZK01;s__JALNZK01 sp023229365	NA	NA
GB_GCA_025453525.1	ASM2545352v1	Prado146	d__Bacteria;p__Myxococcota;c__;o__;f__;g__;s__	d__Bacteria;p__Myxococcota_A;c__Polyangia;o__JAAYKL01;f__JAAYKL01;g__JALOQD01;s__JALOQD01 sp025453525	NA	NA
GB_GCA_028278265.1	ASM2827826v1	PL23a_bin.40	d__Bacteria;p__Myxococcota;c__;o__;f__;g__;s__	d__Bacteria;p__Myxococcota_A;c__Polyangia;o__JAAYKL01;f__JAAYKL01;g__JANQET01;s__JANQET01 sp028278265	NA	NA
GB_GCA_028713995.1	ASM2871399v1	STA_58	d__Bacteria;p__Myxococcota;c__Myxococcia;o__;f__;g__;s__	d__Bacteria;p__Myxococcota_A;c__Polyangia;o__JAAYKL01;f__JAAYKL01;g__JAQTNF01;s__JAQTNF01 sp028713995	NA	NA
GB_GCA_030065855.1	ASM3006585v1	MO_167.B37	d__Bacteria;p__Myxococcota;c__;o__;f__;g__;s__	d__Bacteria;p__Myxococcota_A;c__Polyangia;o__JAAYKL01;f__JAAYKL01;g__JASJCT01;s__JASJCT01 sp030065855	NA	NA
GB_GCA_030591725.1	ASM3059172v1	CSMAG_220	d__Bacteria;p__Myxococcota;c__Myxococcia;o__;f__;g__;s__	d__Bacteria;p__Myxococcota_A;c__Polyangia;o__JAAYKL01;f__JAAYKL01;g__JAUVAN01;s__JAUVAN01 sp030591725	NA	NA
GB_GCA_030595125.1	ASM3059512v1	CSMAG_306	d__Bacteria;p__Myxococcota;c__Myxococcia;o__;f__;g__;s__	d__Bacteria;p__Myxococcota_A;c__Polyangia;o__JAAYKL01;f__JAAYKL01;g__JAUVAN01;s__JAUVAN01 sp030595125	NA	NA
GB_GCA_030621515.1	ASM3062151v1	CSMAG_2956	d__Bacteria;p__Myxococcota;c__Myxococcia;o__;f__;g__;s__	d__Bacteria;p__Myxococcota_A;c__Polyangia;o__JAAYKL01;f__JAAYKL01;g__JAUVAN01;s__JAUVAN01 sp030621515	NA	NA
GB_GCA_016190375.1	ASM1619037v1	NC_groundwater_658_Ag_B-0.1um_70_50	d__Bacteria;p__Myxococcota;c__Myxococcia;o__;f__;g__;s__	d__Bacteria;p__Myxococcota_A;c__Polyangia;o__JACPQR01;f__JACPQR01;g__JACPQR01;s__JACPQR01 sp016190375	d__Bacteria;p__Myxococcota;c__Polyangia;o__JACPQR01;f__JACPQR01;g__JACPQR01;s__JACPQR01 sp016190375	NA
GB_GCA_036504295.1	ASM3650429v1	SMAG_U4743	d__Bacteria;p__Myxococcota;c__;o__;f__;g__;s__	d__Bacteria;p__Myxococcota_A;c__Polyangia;o__JACRCY01;f__JACRCY01;g__DASXVK01;s__DASXVK01 sp036504295	NA	NA
GB_GCA_016218785.1	ASM1621878v1	NC_groundwater_1658_Pr3_B-0.1um_72_13	d__Bacteria;p__Myxococcota;c__Myxococcia;o__;f__;g__;s__	d__Bacteria;p__Myxococcota_A;c__Polyangia;o__JACRCY01;f__JACRCY01;g__JACRCY01;s__JACRCY01 sp016218785	d__Bacteria;p__Myxococcota;c__Polyangia;o__JACRCY01;f__JACRCY01;g__JACRCY01;s__JACRCY01 sp016218785	NA
GB_GCA_035258845.1	ASM3525884v1	SMAG_U9502	d__Bacteria;p__Myxococcota;c__;o__;f__;g__;s__	d__Bacteria;p__Myxococcota_A;c__Polyangia;o__JAHFDS01;f__DATFWX01;g__DATFWX01;s__DATFWX01 sp035258845	NA	NA
GB_GCA_023248855.1	ASM2324885v1	nzgw250	d__Bacteria;p__Myxococcota;c__Myxococcia;o__Myxococcales;f__;g__;s__	d__Bacteria;p__Myxococcota_A;c__Polyangia;o__JAHFDS01;f__JAHFDS01;g__JAHFDS01;s__JAHFDS01 sp023248855	NA	NA
GB_GCA_964593795.1	binchicken_co200_39	binchicken_co200_39	d__Bacteria;p__Myxococcota;c__Myxococcia;o__Myxococcales;f__;g__;s__	d__Bacteria;p__Myxococcota_A;c__Polyangia;o__JAHFDS01;f__JAHFDS01;g__JAHFDS01;s__JAHFDS01 sp964593795	NA	NA
GB_GCA_038041915.1	ASM3804191v1	H32-bin139_1	d__Bacteria;p__Myxococcota;c__;o__;f__;g__;s__	d__Bacteria;p__Myxococcota_A;c__Polyangia;o__JBBTFH01;f__JBBTFH01;g__JBBTFH01;s__JBBTFH01 sp038041915	NA	NA
GB_GCA_964365345.1	ERP119705_co25_581	ERP119705_co25_581	d__Bacteria;p__Myxococcota;c__Myxococcia;o__Myxococcales;f__;g__;s__	d__Bacteria;p__Myxococcota_A;c__Polyangia;o__JBBTFH01;f__JBBTFH01;g__JBBTFH01;s__JBBTFH01 sp038041915	NA	NA
GB_GCA_046290255.1	ASM4629025v1	Ske_MAG22	d__Bacteria;p__Myxococcota;c__;o__Nannocystales;f__Nannocystaceae;g__;s__	d__Bacteria;p__Myxococcota_A;c__Polyangia;o__Nannocystales;f__Nannocystaceae;g__CAJXVA01;s__CAJXVA01 sp024742475	NA	NA
GB_GCA_024742475.1	ASM2474247v1	bin.47	d__Bacteria;p__;c__;o__;f__;g__;s__	d__Bacteria;p__Myxococcota_A;c__Polyangia;o__Nannocystales;f__Nannocystaceae;g__CAJXVA01;s__CAJXVA01 sp024742475	NA	NA
GB_GCA_039024335.1	ASM3902433v1	P01_D01_bin.152	d__Bacteria;p__Myxococcota;c__;o__;f__;g__;s__	d__Bacteria;p__Myxococcota_A;c__Polyangia;o__Nannocystales;f__Nannocystaceae;g__CAJXVA01;s__CAJXVA01 sp039024335	NA	NA
GB_GCA_050633305.1	ASM5063330v1	PBSAdel1	d__Bacteria;p__Myxococcota;c__;o__Nannocystales;f__;g__;s__	d__Bacteria;p__Myxococcota_A;c__Polyangia;o__Nannocystales;f__Nannocystaceae;g__CAJXVA01;s__CAJXVA01 sp050633305	NA	NA
GB_GCA_913061055.1	SRR3933246_bin.3_MetaBAT_v2.12.1_MAG	SRR3933246_bin.3_MetaBAT_v2.12.1_MAG	d__Bacteria;p__Pseudomonadota;c__;o__;f__;g__;s__	d__Bacteria;p__Myxococcota_A;c__Polyangia;o__Nannocystales;f__Nannocystaceae;g__CAJXVA01;s__CAJXVA01 sp913061055	NA	NA
GB_GCA_963761755.1	MFD03250.bin.1.10	MFD03250.bin.1.10	d__Bacteria;p__;c__;o__;f__;g__;s__	d__Bacteria;p__Myxococcota_A;c__Polyangia;o__Nannocystales;f__Nannocystaceae;g__CAJXVA01;s__CAJXVA01 sp963761755	NA	NA
GB_GCA_963799255.1	MFD03250.bin.1.164	MFD03250.bin.1.164	d__Bacteria;p__Pseudomonadota;c__;o__;f__;g__;s__	d__Bacteria;p__Myxococcota_A;c__Polyangia;o__Nannocystales;f__Nannocystaceae;g__CAJXVA01;s__CAJXVA01 sp963799255	NA	NA
GB_GCA_964352485.1	ERP117304_co3_187	ERP117304_co3_187	d__Bacteria;p__Myxococcota;c__;o__Nannocystales;f__Nannocystaceae;g__;s__	d__Bacteria;p__Myxococcota_A;c__Polyangia;o__Nannocystales;f__Nannocystaceae;g__CAJXVA01;s__CAJXVA01 sp964352485	NA	NA
GB_GCA_964432695.1	SRP135972_co1_38	SRP135972_co1_38	d__Bacteria;p__Myxococcota;c__;o__Nannocystales;f__Nannocystaceae;g__;s__	d__Bacteria;p__Myxococcota_A;c__Polyangia;o__Nannocystales;f__Nannocystaceae;g__CAJXVA01;s__CAJXVA01 sp964432695	NA	NA
GB_GCA_937896535.1	SRR6227243_bin.109_CONCOCT_v1.1_MAG	SRR6227243_bin.109_CONCOCT_v1.1_MAG	d__Bacteria;p__Pseudomonadota;c__;o__;f__;g__;s__	d__Bacteria;p__Myxococcota_A;c__Polyangia;o__Nannocystales;f__Nannocystaceae;g__CALBMM01;s__CALBMM01 sp937896535	NA	NA
GB_GCA_964350925.1	ERP116193_co2_37	ERP116193_co2_37	d__Bacteria;p__Myxococcota;c__;o__Nannocystales;f__Nannocystaceae;g__;s__	d__Bacteria;p__Myxococcota_A;c__Polyangia;o__Nannocystales;f__Nannocystaceae;g__CAYGMZ01;s__CAYGMZ01 sp964350925	NA	NA
GB_GCA_964437075.1	binchicken_co67_210	binchicken_co67_210	d__Bacteria;p__Myxococcota;c__;o__Nannocystales;f__Nannocystaceae;g__;s__	d__Bacteria;p__Myxococcota_A;c__Polyangia;o__Nannocystales;f__Nannocystaceae;g__CAYTFJ01;s__CAYTFJ01 sp964437075	NA	NA
GB_GCA_964626165.1	SRP302895_co1_331	SRP302895_co1_331	d__Bacteria;p__Myxococcota;c__;o__Nannocystales;f__Nannocystaceae;g__;s__	d__Bacteria;p__Myxococcota_A;c__Polyangia;o__Nannocystales;f__Nannocystaceae;g__CAZVEM01;s__CAZVEM01 sp964626165	NA	NA
GB_GCA_964650105.1	SRP268622_co1_44	SRP268622_co1_44	d__Bacteria;p__Myxococcota;c__;o__Nannocystales;f__Nannocystaceae;g__;s__	d__Bacteria;p__Myxococcota_A;c__Polyangia;o__Nannocystales;f__Nannocystaceae;g__CAZYSW01;s__CAZYSW01 sp964650105	NA	NA
GB_GCA_006508105.1	ASM650810v1	FL481	d__Bacteria;p__Myxococcota;c__Myxococcia;o__Myxococcales;f__;g__;s__	d__Bacteria;p__Myxococcota_A;c__Polyangia;o__Nannocystales;f__Nannocystaceae;g__FL481;s__FL481 sp006508105	d__Bacteria;p__Myxococcota;c__Polyangia;o__Nannocystales;f__Nannocystaceae;g__FL481;s__FL481 sp006508105	d__Bacteria;p__Myxococcota;c__Polyangia;o__Nannocystales;f__Nannocystaceae;g__FL481;s__FL481 sp006508105
GB_GCA_036479215.1	ASM3647921v1	SCS4bin.39	d__Bacteria;p__Myxococcota;c__;o__Nannocystales;f__Nannocystaceae;g__;s__	d__Bacteria;p__Myxococcota_A;c__Polyangia;o__Nannocystales;f__Nannocystaceae;g__FL481;s__FL481 sp036479215	NA	NA
GB_GCA_965531455.1	SRR17063066_concoct_76	SRR17063066_concoct_76	d__Bacteria;p__Myxococcota;c__Myxococcia;o__Myxococcales;f__;g__;s__	d__Bacteria;p__Myxococcota_A;c__Polyangia;o__Nannocystales;f__Nannocystaceae;g__FL481;s__FL481 sp036479215	NA	NA
GB_GCA_003696955.1	ASM369695v1	J032	d__Bacteria;p__Myxococcota;c__Myxococcia;o__;f__;g__;s__	d__Bacteria;p__Myxococcota_A;c__Polyangia;o__Nannocystales;f__Nannocystaceae;g__J032;s__J032 sp003696955	d__Bacteria;p__Myxococcota;c__Polyangia;o__Nannocystales;f__Nannocystaceae;g__J032;s__J032 sp003696955	d__Bacteria;p__Myxococcota;c__Polyangia;o__Nannocystales;f__Nannocystaceae;g__J032;s__J032 sp003696955
GB_GCA_026989935.1	ASM2698993v1	354-166_metabat2_scaf2bin.035	d__Bacteria;p__Myxococcota;c__;o__Polyangiales;f__Polyangiaceae;g__;s__	d__Bacteria;p__Myxococcota_A;c__Polyangia;o__Nannocystales;f__Nannocystaceae;g__J032;s__J032 sp026989935	NA	NA
GB_GCA_014240065.1	ASM1424006v1	bin13p	d__Bacteria;p__Myxococcota;c__Myxococcia;o__Myxococcales;f__;g__;s__	d__Bacteria;p__Myxococcota_A;c__Polyangia;o__Nannocystales;f__Nannocystaceae;g__JAAZXR01;s__JAAZXR01 sp014240065	d__Bacteria;p__Myxococcota;c__Polyangia;o__Nannocystales;f__Nannocystaceae;g__JAAZXR01;s__JAAZXR01 sp014240065	d__Bacteria;p__Myxococcota;c__Polyangia;o__Nannocystales;f__Nannocystaceae;g__JAAZXR01;s__JAAZXR01 sp014240065
GB_GCA_040265175.1	ASM4026517v1	SFB_27D_18OOND_coas_125	d__Bacteria;p__Myxococcota;c__;o__Nannocystales;f__Nannocystaceae;g__;s__	d__Bacteria;p__Myxococcota_A;c__Polyangia;o__Nannocystales;f__Nannocystaceae;g__JAAZXR01;s__JAAZXR01 sp040265175	NA	NA
GB_GCA_938084085.1	S4_Bin_Bin_114_sub_1	S4_Bin_Bin_114_sub_1	d__Bacteria;p__Myxococcota;c__;o__Nannocystales;f__Nannocystaceae;g__;s__	d__Bacteria;p__Myxococcota_A;c__Polyangia;o__Nannocystales;f__Nannocystaceae;g__JAAZXR01;s__JAAZXR01 sp938084085	NA	NA
GB_GCA_020633295.1	ASM2063329v1	HK-STAS-MYXO-17	d__Bacteria;p__Myxococcota;c__Myxococcia;o__Myxococcales;f__;g__;s__	d__Bacteria;p__Myxococcota_A;c__Polyangia;o__Nannocystales;f__Nannocystaceae;g__JACKDW01;s__JACKDW01 sp020633295	NA	NA
GB_GCA_030429545.1	ASM3042954v1	8_bin.71	d__Bacteria;p__Myxococcota;c__;o__;f__;g__;s__	d__Bacteria;p__Myxococcota_A;c__Polyangia;o__Nannocystales;f__Nannocystaceae;g__JACKDW01;s__JACKDW01 sp030429545	NA	NA
GB_GCA_030430565.1	ASM3043056v1	Co_bin.371	d__Bacteria;p__Myxococcota;c__;o__;f__;g__;s__	d__Bacteria;p__Myxococcota_A;c__Polyangia;o__Nannocystales;f__Nannocystaceae;g__JACKDW01;s__JACKDW01 sp030430565	NA	NA
GB_GCA_041389865.1	ASM4138986v1	ABC2.134	d__Bacteria;p__Myxococcota;c__;o__Nannocystales;f__Nannocystaceae;g__;s__	d__Bacteria;p__Myxococcota_A;c__Polyangia;o__Nannocystales;f__Nannocystaceae;g__JACKDW01;s__JACKDW01 sp041389865	NA	NA
GB_GCA_964621785.1	SRP334346_co1_110	SRP334346_co1_110	d__Bacteria;p__Myxococcota;c__;o__Nannocystales;f__Nannocystaceae;g__;s__	d__Bacteria;p__Myxococcota_A;c__Polyangia;o__Nannocystales;f__Nannocystaceae;g__JACKDW01;s__JACKDW01 sp964621785	NA	NA
GB_GCA_016712315.1	ASM1671231v1	Fred_18-Q3-R57-64_MAXAC.384	d__Bacteria;p__Myxococcota;c__;o__Nannocystales;f__Nannocystaceae;g__Nannocystis;s__	d__Bacteria;p__Myxococcota_A;c__Polyangia;o__Nannocystales;f__Nannocystaceae;g__JADJRG01;s__JADJRG01 sp016712315	d__Bacteria;p__Myxococcota;c__Polyangia;o__Nannocystales;f__Nannocystaceae;g__JADJRG01;s__JADJRG01 sp016712315	NA
GB_GCA_020431135.1	ASM2043113v1	HKST-UBA11	d__Bacteria;p__Myxococcota;c__Myxococcia;o__Myxococcales;f__;g__;s__	d__Bacteria;p__Myxococcota_A;c__Polyangia;o__Nannocystales;f__Nannocystaceae;g__JADJRG01;s__JADJRG01 sp020431135	NA	NA
GB_GCA_020633335.1	ASM2063333v1	HK-STAS-MYXO-15	d__Bacteria;p__Myxococcota;c__Myxococcia;o__Myxococcales;f__;g__;s__	d__Bacteria;p__Myxococcota_A;c__Polyangia;o__Nannocystales;f__Nannocystaceae;g__JADJRG01;s__JADJRG01 sp020633335	NA	NA
GB_GCA_020633385.1	ASM2063338v1	HK-STAS-MYXO-14	d__Bacteria;p__Myxococcota;c__Myxococcia;o__Myxococcales;f__;g__;s__	d__Bacteria;p__Myxococcota_A;c__Polyangia;o__Nannocystales;f__Nannocystaceae;g__JADJRG01;s__JADJRG01 sp020633335	NA	NA
GB_GCA_030424595.1	ASM3042459v1	2_bin.15	d__Bacteria;p__Myxococcota;c__;o__;f__;g__;s__	d__Bacteria;p__Myxococcota_A;c__Polyangia;o__Nannocystales;f__Nannocystaceae;g__JADJRG01;s__JADJRG01 sp030424595	NA	NA
GB_GCA_041389845.1	ASM4138984v1	BC1.173	d__Bacteria;p__Myxococcota;c__;o__Nannocystales;f__Nannocystaceae;g__;s__	d__Bacteria;p__Myxococcota_A;c__Polyangia;o__Nannocystales;f__Nannocystaceae;g__JADJRG01;s__JADJRG01 sp041389845	NA	NA
GB_GCA_041389905.1	ASM4138990v1	AC1.67	d__Bacteria;p__Myxococcota;c__;o__Nannocystales;f__Nannocystaceae;g__;s__	d__Bacteria;p__Myxococcota_A;c__Polyangia;o__Nannocystales;f__Nannocystaceae;g__JADJRG01;s__JADJRG01 sp041389905	NA	NA
GB_GCA_964474905.1	binchicken_co67_189	binchicken_co67_189	d__Bacteria;p__Myxococcota;c__;o__Nannocystales;f__Nannocystaceae;g__Nannocystis;s__	d__Bacteria;p__Myxococcota_A;c__Polyangia;o__Nannocystales;f__Nannocystaceae;g__JADJRG01;s__JADJRG01 sp964474905	NA	NA
GB_GCA_016763875.1	ASM1676387v1	NORP301	d__Bacteria;p__Myxococcota;c__;o__Nannocystales;f__Nannocystaceae;g__;s__	d__Bacteria;p__Myxococcota_A;c__Polyangia;o__Nannocystales;f__Nannocystaceae;g__JAESSZ01;s__JAESSZ01 sp016763875	NA	NA
GB_GCA_030431075.1	ASM3043107v1	Co_bin.322	d__Bacteria;p__Myxococcota;c__;o__;f__;g__;s__	d__Bacteria;p__Myxococcota_A;c__Polyangia;o__Nannocystales;f__Nannocystaceae;g__JAUIJR01;s__JAUIJR01 sp030431075	NA	NA
RS_GCF_028368995.1	ASM2836899v1	BB15-2	d__Bacteria;p__Myxococcota;c__;o__Nannocystales;f__Nannocystaceae;g__Nannocystis;s__Nannocystis bainbridge	d__Bacteria;p__Myxococcota_A;c__Polyangia;o__Nannocystales;f__Nannocystaceae;g__Nannocystis;s__Nannocystis bainbridge	NA	NA
RS_GCF_900112715.1	IMG-taxon 2597490371 annotated assembly	ATCC 25963	d__Bacteria;p__Myxococcota;c__;o__Nannocystales;f__Nannocystaceae;g__Nannocystis;s__Nannocystis exedens	d__Bacteria;p__Myxococcota_A;c__Polyangia;o__Nannocystales;f__Nannocystaceae;g__Nannocystis;s__Nannocystis exedens	d__Bacteria;p__Myxococcota;c__Polyangia;o__Nannocystales;f__Nannocystaceae;g__Nannocystis;s__Nannocystis exedens	d__Bacteria;p__Myxococcota;c__Polyangia;o__Nannocystales;f__Nannocystaceae;g__Nannocystis;s__Nannocystis exedens
RS_GCF_002343915.1	ASM234391v1	DSM 71	d__Bacteria;p__Myxococcota;c__;o__Nannocystales;f__Nannocystaceae;g__Nannocystis;s__Nannocystis exedens	d__Bacteria;p__Myxococcota_A;c__Polyangia;o__Nannocystales;f__Nannocystaceae;g__Nannocystis;s__Nannocystis exedens	d__Bacteria;p__Myxococcota;c__Polyangia;o__Nannocystales;f__Nannocystaceae;g__Nannocystis;s__Nannocystis exedens	d__Bacteria;p__Myxococcota;c__Polyangia;o__Nannocystales;f__Nannocystaceae;g__Nannocystis;s__Nannocystis exedens
RS_GCF_026965555.1	ASM2696555v1	FL3	d__Bacteria;p__Myxococcota;c__;o__Nannocystales;f__Nannocystaceae;g__Nannocystis;s__Nannocystis punicea	d__Bacteria;p__Myxococcota_A;c__Polyangia;o__Nannocystales;f__Nannocystaceae;g__Nannocystis;s__Nannocystis punicea	NA	NA
RS_GCF_049337375.1	ASM4933737v1	DM2B3-3	d__Bacteria;p__Myxococcota;c__;o__Nannocystales;f__Nannocystaceae;g__Nannocystis;s__Nannocystis pusilla	d__Bacteria;p__Myxococcota_A;c__Polyangia;o__Nannocystales;f__Nannocystaceae;g__Nannocystis;s__Nannocystis pusilla	NA	NA
RS_GCF_026626665.1	ASM2662666v1	Na p29	d__Bacteria;p__Myxococcota;c__;o__Nannocystales;f__Nannocystaceae;g__Nannocystis;s__Nannocystis pusilla	d__Bacteria;p__Myxococcota_A;c__Polyangia;o__Nannocystales;f__Nannocystaceae;g__Nannocystis;s__Nannocystis pusilla	NA	NA
RS_GCF_020073745.1	ASM2007374v1	DSM 53165	d__Bacteria;p__Myxococcota;c__;o__Nannocystales;f__Nannocystaceae;g__Nannocystis;s__Nannocystis pusilla	d__Bacteria;p__Myxococcota_A;c__Polyangia;o__Nannocystales;f__Nannocystaceae;g__Nannocystis;s__Nannocystis radixulma	NA	NA
RS_GCF_028369095.1	ASM2836909v1	NCELM	d__Bacteria;p__Myxococcota;c__;o__Nannocystales;f__Nannocystaceae;g__Nannocystis;s__Nannocystis radixulma	d__Bacteria;p__Myxococcota_A;c__Polyangia;o__Nannocystales;f__Nannocystaceae;g__Nannocystis;s__Nannocystis radixulma	NA	NA
RS_GCF_026626685.1	ASM2662668v1	SCPEA4	d__Bacteria;p__Myxococcota;c__;o__Nannocystales;f__Nannocystaceae;g__Nannocystis;s__	d__Bacteria;p__Myxococcota_A;c__Polyangia;o__Nannocystales;f__Nannocystaceae;g__Nannocystis;s__Nannocystis radixulma	NA	NA
GB_GCA_013812955.1	ASM1381295v1	MGR_bin50	d__Bacteria;p__Myxococcota;c__;o__Nannocystales;f__Nannocystaceae;g__Nannocystis;s__	d__Bacteria;p__Myxococcota_A;c__Polyangia;o__Nannocystales;f__Nannocystaceae;g__Nannocystis;s__Nannocystis sp013812955	d__Bacteria;p__Myxococcota;c__Polyangia;o__Nannocystales;f__Nannocystaceae;g__Nannocystis;s__Nannocystis sp013812955	d__Bacteria;p__Myxococcota;c__Polyangia;o__Nannocystales;f__Nannocystaceae;g__Nannocystis;s__Nannocystis sp013812955
RS_GCF_016714285.1	ASM1671428v1	EsbW_18-Q3-R4-48_MAXAC.145	d__Bacteria;p__Myxococcota;c__;o__Nannocystales;f__Nannocystaceae;g__Nannocystis;s__	d__Bacteria;p__Myxococcota_A;c__Polyangia;o__Nannocystales;f__Nannocystaceae;g__Nannocystis;s__Nannocystis sp016714285	NA	NA
RS_GCF_016717175.1	ASM1671717v1	Ribe_18-Q3-R11-54_BAT3C.433	d__Bacteria;p__Myxococcota;c__;o__Nannocystales;f__Nannocystaceae;g__Nannocystis;s__	d__Bacteria;p__Myxococcota_A;c__Polyangia;o__Nannocystales;f__Nannocystaceae;g__Nannocystis;s__Nannocystis sp016714285	NA	NA
RS_GCF_026626585.1	ASM2662658v1	ILAH1	d__Bacteria;p__Myxococcota;c__;o__Nannocystales;f__Nannocystaceae;g__Nannocystis;s__	d__Bacteria;p__Myxococcota_A;c__Polyangia;o__Nannocystales;f__Nannocystaceae;g__Nannocystis;s__Nannocystis sp026626745	NA	NA
RS_GCF_051105105.1	ASM5110510v1	UBH4	d__Bacteria;p__Myxococcota;c__;o__Nannocystales;f__Nannocystaceae;g__Nannocystis;s__Nannocystis pusilla	d__Bacteria;p__Myxococcota_A;c__Polyangia;o__Nannocystales;f__Nannocystaceae;g__Nannocystis;s__Nannocystis sp026626745	NA	NA
RS_GCF_049060185.1	ASM4906018v1	MIELM	d__Bacteria;p__Myxococcota;c__;o__Nannocystales;f__Nannocystaceae;g__Nannocystis;s__Nannocystis pusilla	d__Bacteria;p__Myxococcota_A;c__Polyangia;o__Nannocystales;f__Nannocystaceae;g__Nannocystis;s__Nannocystis sp026626745	NA	NA
RS_GCF_026626745.1	ASM2662674v1	RBIL2	d__Bacteria;p__Myxococcota;c__;o__Nannocystales;f__Nannocystaceae;g__Nannocystis;s__	d__Bacteria;p__Myxococcota_A;c__Polyangia;o__Nannocystales;f__Nannocystaceae;g__Nannocystis;s__Nannocystis sp026626745	NA	NA
GB_GCA_043752905.1	ASM4375290v1	GL133_UP_concoct_53	d__Bacteria;p__Myxococcota;c__;o__Nannocystales;f__Nannocystaceae;g__Nannocystis;s__	d__Bacteria;p__Myxococcota_A;c__Polyangia;o__Nannocystales;f__Nannocystaceae;g__Nannocystis;s__Nannocystis sp043752905	NA	NA
GB_GCA_044228605.1	ASM4422860v1	MAG_AAO_AS.74	d__Bacteria;p__Myxococcota;c__;o__Nannocystales;f__Nannocystaceae;g__Nannocystis;s__	d__Bacteria;p__Myxococcota_A;c__Polyangia;o__Nannocystales;f__Nannocystaceae;g__Nannocystis;s__Nannocystis sp044228605	NA	NA
GB_GCA_964567335.1	binchicken_co118_275	binchicken_co118_275	d__Bacteria;p__Myxococcota;c__;o__Nannocystales;f__Nannocystaceae;g__Nannocystis;s__	d__Bacteria;p__Myxococcota_A;c__Polyangia;o__Nannocystales;f__Nannocystaceae;g__Nannocystis;s__Nannocystis sp964567335	NA	NA
RS_GCF_026337845.1	ASM2633784v1	SMH-27-4	d__Bacteria;p__Myxococcota;c__Myxococcia;o__Myxococcales;f__;g__Paraliomyxa;s__Paraliomyxa miuraensis	d__Bacteria;p__Myxococcota_A;c__Polyangia;o__Nannocystales;f__Nannocystaceae;g__Paraliomyxa;s__Paraliomyxa miuraensis	NA	NA
GB_GCA_020431205.1	ASM2043120v1	HKST-UBA10	d__Bacteria;p__Myxococcota;c__Myxococcia;o__Myxococcales;f__;g__;s__	d__Bacteria;p__Myxococcota_A;c__Polyangia;o__Nannocystales;f__Nannocystaceae;g__Paraliomyxa;s__Paraliomyxa sp020633315	NA	NA
GB_GCA_020633315.1	ASM2063331v1	HK-STAS-MYXO-16	d__Bacteria;p__Myxococcota;c__Myxococcia;o__Myxococcales;f__;g__;s__	d__Bacteria;p__Myxococcota_A;c__Polyangia;o__Nannocystales;f__Nannocystaceae;g__Paraliomyxa;s__Paraliomyxa sp020633315	NA	NA
GB_GCA_022601155.1	ASM2260115v1	P_S1_bin.18	d__Bacteria;p__Myxococcota;c__Myxococcia;o__;f__;g__;s__	d__Bacteria;p__Myxococcota_A;c__Polyangia;o__Nannocystales;f__Nannocystaceae;g__Paraliomyxa;s__Paraliomyxa sp022601155	NA	NA
GB_GCA_039028615.1	ASM3902861v1	P01_B01_bin.73	d__Bacteria;p__Myxococcota;c__;o__;f__;g__;s__	d__Bacteria;p__Myxococcota_A;c__Polyangia;o__Nannocystales;f__Nannocystaceae;g__Paraliomyxa;s__Paraliomyxa sp039028615	NA	NA
GB_GCA_039194325.1	ASM3919432v1	P01_E01_bin.52	d__Bacteria;p__Myxococcota;c__;o__;f__;g__;s__	d__Bacteria;p__Myxococcota_A;c__Polyangia;o__Nannocystales;f__Nannocystaceae;g__Paraliomyxa;s__Paraliomyxa sp039194325	NA	NA
GB_GCA_041600735.1	ASM4160073v1	Mix_sand11.2021.09.Z.87	d__Bacteria;p__Myxococcota;c__;o__Nannocystales;f__Nannocystaceae;g__;s__	d__Bacteria;p__Myxococcota_A;c__Polyangia;o__Nannocystales;f__Nannocystaceae;g__Paraliomyxa;s__Paraliomyxa sp041600735	NA	NA
RS_GCF_000170895.1	ASM17089v1	SIR-1	d__Bacteria;p__Myxococcota;c__;o__Nannocystales;f__Nannocystaceae;g__Plesiocystis;s__Plesiocystis pacifica	d__Bacteria;p__Myxococcota_A;c__Polyangia;o__Nannocystales;f__Nannocystaceae;g__Plesiocystis;s__Plesiocystis pacifica	d__Bacteria;p__Myxococcota;c__Polyangia;o__Nannocystales;f__Nannocystaceae;g__Plesiocystis;s__Plesiocystis pacifica	d__Bacteria;p__Myxococcota;c__Polyangia;o__Nannocystales;f__Nannocystaceae;g__Plesiocystis;s__Plesiocystis pacifica
RS_GCF_002994615.1	ASM299461v1	SWB005	d__Bacteria;p__Myxococcota;c__;o__Nannocystales;f__Nannocystaceae;g__Enhygromyxa;s__Enhygromyxa salina	d__Bacteria;p__Myxococcota_A;c__Polyangia;o__Nannocystales;f__Nannocystaceae;g__Plesiocystis;s__Plesiocystis salina_A	d__Bacteria;p__Myxococcota;c__Polyangia;o__Nannocystales;f__Nannocystaceae;g__Enhygromyxa;s__Enhygromyxa salina_A	d__Bacteria;p__Myxococcota;c__Polyangia;o__Nannocystales;f__Nannocystaceae;g__Enhygromyxa;s__Enhygromyxa salina_A
RS_GCF_002994635.1	ASM299463v1	SWB007	d__Bacteria;p__Myxococcota;c__;o__Nannocystales;f__Nannocystaceae;g__Enhygromyxa;s__Enhygromyxa salina	d__Bacteria;p__Myxococcota_A;c__Polyangia;o__Nannocystales;f__Nannocystaceae;g__Plesiocystis;s__Plesiocystis salina_B	d__Bacteria;p__Myxococcota;c__Polyangia;o__Nannocystales;f__Nannocystaceae;g__Enhygromyxa;s__Enhygromyxa salina_B	d__Bacteria;p__Myxococcota;c__Polyangia;o__Nannocystales;f__Nannocystaceae;g__Enhygromyxa;s__Enhygromyxa salina_B
RS_GCF_000737335.2	ASM73733v3	DSM 15201	d__Bacteria;p__Myxococcota;c__;o__Nannocystales;f__Nannocystaceae;g__Enhygromyxa;s__Enhygromyxa salina	d__Bacteria;p__Myxococcota_A;c__Polyangia;o__Nannocystales;f__Nannocystaceae;g__Plesiocystis;s__Plesiocystis salina_C	d__Bacteria;p__Myxococcota;c__Polyangia;o__Nannocystales;f__Nannocystaceae;g__Enhygromyxa;s__Enhygromyxa salina_C	d__Bacteria;p__Myxococcota;c__Polyangia;o__Nannocystales;f__Nannocystaceae;g__Enhygromyxa;s__Enhygromyxa salina_C
GB_GCA_031404295.1	ASM3140429v1	SOY_6_C_metabat_27	d__Bacteria;p__Myxococcota;c__Myxococcia;o__Myxococcales;f__;g__;s__	d__Bacteria;p__Myxococcota_A;c__Polyangia;o__Nannocystales;f__Nannocystaceae;g__Plesiocystis;s__Plesiocystis sp031404295	NA	NA
GB_GCA_035538075.1	ASM3553807v1	SMAG_U13737	d__Bacteria;p__Myxococcota;c__;o__Nannocystales;f__Nannocystaceae;g__Enhygromyxa;s__	d__Bacteria;p__Myxococcota_A;c__Polyangia;o__Nannocystales;f__Nannocystaceae;g__Plesiocystis;s__Plesiocystis sp035538075	NA	NA
GB_GCA_035904925.1	ASM3590492v1	ST_AS_metabat.41	d__Bacteria;p__Myxococcota;c__;o__Nannocystales;f__Nannocystaceae;g__;s__	d__Bacteria;p__Myxococcota_A;c__Polyangia;o__Nannocystales;f__Nannocystaceae;g__Plesiocystis;s__Plesiocystis sp035904925	NA	NA
GB_GCA_046484755.1	ASM4648475v1	CWP5-2.bin.157	d__Bacteria;p__Myxococcota;c__;o__Nannocystales;f__Nannocystaceae;g__Enhygromyxa;s__	d__Bacteria;p__Myxococcota_A;c__Polyangia;o__Nannocystales;f__Nannocystaceae;g__Plesiocystis;s__Plesiocystis sp046484755	NA	NA
GB_GCA_048320885.1	ASM4832088v1	ST9	d__Bacteria;p__Myxococcota;c__;o__Nannocystales;f__Nannocystaceae;g__;s__	d__Bacteria;p__Myxococcota_A;c__Polyangia;o__Nannocystales;f__Nannocystaceae;g__Plesiocystis;s__Plesiocystis sp048320885	NA	NA
GB_GCA_964451725.1	binchicken_co67_24	binchicken_co67_24	d__Bacteria;p__Myxococcota;c__;o__Nannocystales;f__Nannocystaceae;g__;s__	d__Bacteria;p__Myxococcota_A;c__Polyangia;o__Nannocystales;f__Nannocystaceae;g__Plesiocystis;s__Plesiocystis sp964451725	NA	NA
GB_GCA_965649595.1	SRR25737861_metabat2_1	SRR25737861_metabat2_1	d__Bacteria;p__Myxococcota;c__Myxococcia;o__Myxococcales;f__;g__;s__	d__Bacteria;p__Myxococcota_A;c__Polyangia;o__Nannocystales;f__Nannocystaceae;g__Plesiocystis;s__Plesiocystis sp965649595	NA	NA
GB_GCA_001464385.1	Deltaproteobacteria bacterium Ga0077550	Ga0077550	d__Bacteria;p__;c__Deltaproteobacteria;o__;f__;g__;s__	d__Bacteria;p__Myxococcota_A;c__Polyangia;o__Nannocystales;f__Nannocystaceae;g__Xiheibacterium;s__Xiheibacterium aquaticum	d__Bacteria;p__Myxococcota;c__Polyangia;o__Nannocystales;f__Nannocystaceae;g__Ga0077550;s__Ga0077550 sp001464385	d__Bacteria;p__Myxococcota;c__Polyangia;o__Nannocystales;f__Nannocystaceae;g__Ga0077550;s__Ga0077550 sp001464385
GB_GCA_016712475.1	ASM1671247v1	Fred_18-Q3-R57-64_MAXAC.359	d__Bacteria;p__Myxococcota;c__Myxococcia;o__;f__;g__;s__	d__Bacteria;p__Myxococcota_A;c__Polyangia;o__Nannocystales;f__Nannocystaceae;g__Xiheibacterium;s__Xiheibacterium phototrophicum	d__Bacteria;p__Myxococcota;c__Polyangia;o__Nannocystales;f__Nannocystaceae;g__Ga0077550;s__Ga0077550 sp016709225	NA
GB_GCA_016709225.1	ASM1670922v1	Aved_18-Q3-R54-62_MAXAC.397_sub	d__Bacteria;p__Myxococcota;c__Myxococcia;o__;f__;g__;s__	d__Bacteria;p__Myxococcota_A;c__Polyangia;o__Nannocystales;f__Nannocystaceae;g__Xiheibacterium;s__Xiheibacterium phototrophicum	d__Bacteria;p__Myxococcota;c__Polyangia;o__Nannocystales;f__Nannocystaceae;g__Ga0077550;s__Ga0077550 sp016709225	NA
GB_GCA_017996215.1	ASM1799621v1	Go_SlAct_bin_67	d__Bacteria;p__Myxococcota;c__;o__Nannocystales;f__Nannocystaceae;g__;s__	d__Bacteria;p__Myxococcota_A;c__Polyangia;o__Nannocystales;f__Nannocystaceae;g__Xiheibacterium;s__Xiheibacterium phototrophicum	d__Bacteria;p__Myxococcota;c__Polyangia;o__Nannocystales;f__Nannocystaceae;g__Ga0077550;s__Ga0077550 sp016709225	NA
GB_GCA_016715415.1	ASM1671541v1	Lyne_18-Q3-R50-59_MAXAC.349	d__Bacteria;p__Myxococcota;c__Myxococcia;o__;f__;g__;s__	d__Bacteria;p__Myxococcota_A;c__Polyangia;o__Nannocystales;f__Nannocystaceae;g__Xiheibacterium;s__Xiheibacterium phototrophicum	d__Bacteria;p__Myxococcota;c__Polyangia;o__Nannocystales;f__Nannocystaceae;g__Ga0077550;s__Ga0077550 sp016709225	NA
GB_GCA_019694555.1	ASM1969455v1	SSF46	d__Bacteria;p__Myxococcota;c__;o__Nannocystales;f__Nannocystaceae;g__;s__	d__Bacteria;p__Myxococcota_A;c__Polyangia;o__Nannocystales;f__Nannocystaceae;g__Xiheibacterium;s__Xiheibacterium sp019694555	NA	NA
GB_GCA_035550195.1	ASM3555019v1	SMAG_U5979	d__Bacteria;p__Myxococcota;c__;o__Nannocystales;f__Nannocystaceae;g__;s__	d__Bacteria;p__Myxococcota_A;c__Polyangia;o__Nannocystales;f__Nannocystaceae;g__Xiheibacterium;s__Xiheibacterium sp035550195	NA	NA
GB_GCA_038325765.1	ASM3832576v1	Co_metawrap_738	d__Bacteria;p__Myxococcota;c__;o__Nannocystales;f__;g__;s__	d__Bacteria;p__Myxococcota_A;c__Polyangia;o__Nannocystales;f__Nannocystaceae;g__Xiheibacterium;s__Xiheibacterium sp038325765	NA	NA
GB_GCA_044344875.1	ASM4434487v1	ME2006-08-18D11_3300042945_group2_bin121	d__Bacteria;p__Myxococcota;c__;o__Nannocystales;f__Nannocystaceae;g__;s__	d__Bacteria;p__Myxococcota_A;c__Polyangia;o__Nannocystales;f__Nannocystaceae;g__Xiheibacterium;s__Xiheibacterium sp044344875	NA	NA
GB_GCA_046351635.1	ASM4635163v1	STL-MYX3	d__Bacteria;p__Myxococcota;c__;o__Nannocystales;f__Nannocystaceae;g__;s__	d__Bacteria;p__Myxococcota_A;c__Polyangia;o__Nannocystales;f__Nannocystaceae;g__Xiheibacterium;s__Xiheibacterium sp046351635	NA	NA
GB_GCA_964505145.1	binchicken_co118_298	binchicken_co118_298	d__Bacteria;p__Myxococcota;c__;o__Nannocystales;f__Nannocystaceae;g__;s__	d__Bacteria;p__Myxococcota_A;c__Polyangia;o__Nannocystales;f__Nannocystaceae;g__Xiheibacterium;s__Xiheibacterium sp046351635	NA	NA
GB_GCA_902826865.1	RBC066	Myxococcales sp. RBC066	d__Bacteria;p__Myxococcota;c__Myxococcia;o__Myxococcales;f__;g__;s__	d__Bacteria;p__Myxococcota_A;c__Polyangia;o__Nannocystales;f__Nannocystaceae;g__Xiheibacterium;s__Xiheibacterium sp902826865	d__Bacteria;p__Myxococcota;c__Polyangia;o__Nannocystales;f__Nannocystaceae;g__Ga0077550;s__Ga0077550 sp902826865	d__Bacteria;p__Myxococcota;c__Polyangia;o__Nannocystales;f__Nannocystaceae;g__Ga0077550;s__Ga0077550 sp902826865
GB_GCA_947492135.1	ZH-15may19-289	ZH-15may19-289	d__Bacteria;p__Myxococcota;c__Myxococcia;o__;f__;g__;s__	d__Bacteria;p__Myxococcota_A;c__Polyangia;o__Nannocystales;f__Nannocystaceae;g__Xiheibacterium;s__Xiheibacterium sp947492135	NA	NA
GB_GCA_964468635.1	binchicken_co179_119	binchicken_co179_119	d__Bacteria;p__Myxococcota;c__;o__Nannocystales;f__Nannocystaceae;g__;s__	d__Bacteria;p__Myxococcota_A;c__Polyangia;o__Nannocystales;f__Nannocystaceae;g__Xiheibacterium;s__Xiheibacterium sp964468635	NA	NA
GB_GCA_964519175.1	binchicken_co199_105	binchicken_co199_105	d__Bacteria;p__Myxococcota;c__;o__Nannocystales;f__Nannocystaceae;g__;s__	d__Bacteria;p__Myxococcota_A;c__Polyangia;o__Nannocystales;f__Nannocystaceae;g__Xiheibacterium;s__Xiheibacterium sp964519175	NA	NA
GB_GCA_035437965.1	ASM3543796v1	AMR_MDS_5610	d__Bacteria;p__Pseudomonadota;c__;o__;f__;g__;s__	d__Bacteria;p__Myxococcota_A;c__Polyangia;o__Palsa-1104;f__JAEUJZ01;g__CALFML01;s__CALFML01 sp035437965	NA	NA
GB_GCA_044222245.1	ASM4422224v1	MAG_MBR_H10.6	d__Bacteria;p__Myxococcota;c__;o__;f__;g__;s__	d__Bacteria;p__Myxococcota_A;c__Polyangia;o__Palsa-1104;f__JAEUJZ01;g__CALFML01;s__CALFML01 sp044222245	NA	NA
GB_GCA_937879845.1	SRR6231182_bin.80_CONCOCT_v1.1_MAG	SRR6231182_bin.80_CONCOCT_v1.1_MAG	d__Bacteria;p__Myxococcota;c__Myxococcia;o__Myxococcales;f__;g__;s__	d__Bacteria;p__Myxococcota_A;c__Polyangia;o__Palsa-1104;f__JAEUJZ01;g__CALFML01;s__CALFML01 sp937879845	NA	NA
GB_GCA_964537055.1	SRP257259_co1_263	SRP257259_co1_263	d__Bacteria;p__Myxococcota;c__Myxococcia;o__Myxococcales;f__;g__;s__	d__Bacteria;p__Myxococcota_A;c__Polyangia;o__Palsa-1104;f__JAEUJZ01;g__CAZHYV01;s__CAZHYV01 sp964537055	NA	NA
GB_GCA_016794505.1	ASM1679450v1	new MAG-82	d__Bacteria;p__Myxococcota;c__Myxococcia;o__Myxococcales;f__;g__;s__	d__Bacteria;p__Myxococcota_A;c__Polyangia;o__Palsa-1104;f__JAEUJZ01;g__JAEUJZ01;s__JAEUJZ01 sp016794505	d__Bacteria;p__Myxococcota;c__Polyangia;o__Palsa-1104;f__JAEUJZ01;g__JAEUJZ01;s__JAEUJZ01 sp016794505	NA
GB_GCA_035345735.1	ASM3534573v1	AMR_MDS_0893	d__Bacteria;p__Pseudomonadota;c__;o__;f__;g__;s__	d__Bacteria;p__Myxococcota_A;c__Polyangia;o__Palsa-1104;f__JAEUJZ01;g__JAEUJZ01;s__JAEUJZ01 sp035345735	NA	NA
GB_GCA_041908565.1	ASM4190856v1	SH_SHASGE3bin.23	d__Bacteria;p__Myxococcota;c__;o__;f__;g__;s__	d__Bacteria;p__Myxococcota_A;c__Polyangia;o__Palsa-1104;f__JAEUJZ01;g__JAEUJZ01;s__JAEUJZ01 sp041908565	NA	NA
GB_GCA_937952145.1	SRR6231182_bin.43_CONCOCT_v1.1_MAG	SRR6231182_bin.43_CONCOCT_v1.1_MAG	d__Bacteria;p__Myxococcota;c__Myxococcia;o__Myxococcales;f__;g__;s__	d__Bacteria;p__Myxococcota_A;c__Polyangia;o__Palsa-1104;f__JAEUJZ01;g__JAEUJZ01;s__JAEUJZ01 sp937952145	NA	NA
GB_GCA_964460115.1	SRP189682_co2_70	SRP189682_co2_70	d__Bacteria;p__Myxococcota;c__Myxococcia;o__Myxococcales;f__;g__;s__	d__Bacteria;p__Myxococcota_A;c__Polyangia;o__Palsa-1104;f__JAEUJZ01;g__JAEUJZ01;s__JAEUJZ01 sp964460115	NA	NA
GB_GCA_964554495.1	SRP189682_co2_316	SRP189682_co2_316	d__Bacteria;p__Myxococcota;c__Myxococcia;o__Myxococcales;f__;g__;s__	d__Bacteria;p__Myxococcota_A;c__Polyangia;o__Palsa-1104;f__JAEUJZ01;g__JAEUJZ01;s__JAEUJZ01 sp964554495	NA	NA
GB_GCA_964628555.1	SRP189682_co2_147	SRP189682_co2_147	d__Bacteria;p__Myxococcota;c__Myxococcia;o__Myxococcales;f__;g__;s__	d__Bacteria;p__Myxococcota_A;c__Polyangia;o__Palsa-1104;f__JAEUJZ01;g__JAEUJZ01;s__JAEUJZ01 sp964628555	NA	NA
GB_GCA_016794365.1	ASM1679436v1	new MAG-84	d__Bacteria;p__Myxococcota;c__Myxococcia;o__Myxococcales;f__;g__;s__	d__Bacteria;p__Myxococcota_A;c__Polyangia;o__Palsa-1104;f__JAEUJZ01;g__JAEUKA01;s__JAEUKA01 sp016794365	d__Bacteria;p__Myxococcota;c__Polyangia;o__Palsa-1104;f__JAEUJZ01;g__JAGNNG01;s__JAGNNG01 sp016794365	NA
GB_GCA_016794465.1	ASM1679446v1	new MAG-83	d__Bacteria;p__Myxococcota;c__Myxococcia;o__Myxococcales;f__;g__;s__	d__Bacteria;p__Myxococcota_A;c__Polyangia;o__Palsa-1104;f__JAEUJZ01;g__JAEUKA01;s__JAEUKA01 sp016794465	d__Bacteria;p__Myxococcota;c__Polyangia;o__Palsa-1104;f__JAEUJZ01;g__JAGNNG01;s__JAGNNG01 sp016794465	NA
GB_GCA_035328405.1	ASM3532840v1	AMR_MDS_0291	d__Bacteria;p__Pseudomonadota;c__;o__;f__;g__;s__	d__Bacteria;p__Myxococcota_A;c__Polyangia;o__Palsa-1104;f__JAEUJZ01;g__JAEUKA01;s__JAEUKA01 sp035328405	NA	NA
GB_GCA_035334745.1	ASM3533474v1	AMR_MDS_0568	d__Bacteria;p__Pseudomonadota;c__;o__;f__;g__;s__	d__Bacteria;p__Myxococcota_A;c__Polyangia;o__Palsa-1104;f__JAEUJZ01;g__JAEUKA01;s__JAEUKA01 sp035340095	NA	NA
GB_GCA_035345715.1	ASM3534571v1	AMR_MDS_0894	d__Bacteria;p__Pseudomonadota;c__;o__;f__;g__;s__	d__Bacteria;p__Myxococcota_A;c__Polyangia;o__Palsa-1104;f__JAEUJZ01;g__JAEUKA01;s__JAEUKA01 sp035340095	NA	NA
GB_GCA_035340095.1	ASM3534009v1	AMR_MDS_0801	d__Bacteria;p__Pseudomonadota;c__;o__;f__;g__;s__	d__Bacteria;p__Myxococcota_A;c__Polyangia;o__Palsa-1104;f__JAEUJZ01;g__JAEUKA01;s__JAEUKA01 sp035340095	NA	NA
GB_GCA_035337295.1	ASM3533729v1	AMR_MDS_0734	d__Bacteria;p__Pseudomonadota;c__;o__;f__;g__;s__	d__Bacteria;p__Myxococcota_A;c__Polyangia;o__Palsa-1104;f__JAEUJZ01;g__JAEUKA01;s__JAEUKA01 sp035340095	NA	NA
GB_GCA_046351655.1	ASM4635165v1	STL-MYX4	d__Bacteria;p__Myxococcota;c__;o__;f__;g__;s__	d__Bacteria;p__Myxococcota_A;c__Polyangia;o__Palsa-1104;f__JAEUJZ01;g__JAEUKA01;s__JAEUKA01 sp035340095	NA	NA
GB_GCA_044228505.1	ASM4422850v1	MAG_MBR_AS.52	d__Bacteria;p__Myxococcota;c__;o__;f__;g__;s__	d__Bacteria;p__Myxococcota_A;c__Polyangia;o__Palsa-1104;f__JAEUJZ01;g__JAEUKA01;s__JAEUKA01 sp044228505	NA	NA
GB_GCA_937859535.1	SRR5676476_bin.50_CONCOCT_v1.1_MAG	SRR5676476_bin.50_CONCOCT_v1.1_MAG	d__Bacteria;p__Myxococcota;c__Myxococcia;o__Myxococcales;f__;g__;s__	d__Bacteria;p__Myxococcota_A;c__Polyangia;o__Palsa-1104;f__JAEUJZ01;g__JAEUKA01;s__JAEUKA01 sp937859535	NA	NA
GB_GCA_937868485.1	SRR5676451_bin.61_CONCOCT_v1.1_MAG	SRR5676451_bin.61_CONCOCT_v1.1_MAG	d__Bacteria;p__Myxococcota;c__Myxococcia;o__Myxococcales;f__;g__;s__	d__Bacteria;p__Myxococcota_A;c__Polyangia;o__Palsa-1104;f__JAEUJZ01;g__JAEUKA01;s__JAEUKA01 sp937868485	NA	NA
GB_GCA_046351615.1	ASM4635161v1	STL-MYX6	d__Bacteria;p__Myxococcota;c__;o__;f__;g__;s__	d__Bacteria;p__Myxococcota_A;c__Polyangia;o__Palsa-1104;f__JAEUJZ01;g__JAEUKA01;s__JAEUKA01 sp937868485	NA	NA
GB_GCA_964437195.1	SRP189682_co2_104	SRP189682_co2_104	d__Bacteria;p__Myxococcota;c__Myxococcia;o__Myxococcales;f__;g__;s__	d__Bacteria;p__Myxococcota_A;c__Polyangia;o__Palsa-1104;f__JAEUJZ01;g__JAEUKA01;s__JAEUKA01 sp964437195	NA	NA
GB_GCA_036729175.1	ASM3672917v1	CTOTU18305	d__Bacteria;p__Myxococcota;c__;o__;f__;g__;s__	d__Bacteria;p__Myxococcota_A;c__Polyangia;o__Palsa-1104;f__JAEUJZ01;g__JAGNNG01;s__JAGNNG01 sp017990795	NA	NA
GB_GCA_035398425.1	ASM3539842v1	AMR_MDS_3340	d__Bacteria;p__Pseudomonadota;c__;o__;f__;g__;s__	d__Bacteria;p__Myxococcota_A;c__Polyangia;o__Palsa-1104;f__JAEUJZ01;g__JAGNNG01;s__JAGNNG01 sp017990795	NA	NA
GB_GCA_017990795.1	ASM1799079v1	Go_SlAct_bin_237	d__Bacteria;p__Myxococcota;c__Myxococcia;o__;f__;g__;s__	d__Bacteria;p__Myxococcota_A;c__Polyangia;o__Palsa-1104;f__JAEUJZ01;g__JAGNNG01;s__JAGNNG01 sp017990795	d__Bacteria;p__Myxococcota;c__Polyangia;o__Palsa-1104;f__JAEUJZ01;g__JAGNNG01;s__JAGNNG01 sp017990795	NA
GB_GCA_033578775.1	ASM3357877v1	SKYGB_hs_bin107	d__Bacteria;p__Myxococcota;c__Myxococcia;o__Myxococcales;f__;g__;s__	d__Bacteria;p__Myxococcota_A;c__Polyangia;o__Palsa-1104;f__JAEUJZ01;g__JANWXW01;s__JANWXW01 sp025057315	NA	NA
GB_GCA_025057315.1	ASM2505731v1	SKYG55	d__Bacteria;p__Myxococcota;c__;o__;f__;g__;s__	d__Bacteria;p__Myxococcota_A;c__Polyangia;o__Palsa-1104;f__JAEUJZ01;g__JANWXW01;s__JANWXW01 sp025057315	NA	NA
GB_GCA_046351595.1	ASM4635159v1	STL-MYX5	d__Bacteria;p__Myxococcota;c__;o__;f__;g__;s__	d__Bacteria;p__Myxococcota_A;c__Polyangia;o__Palsa-1104;f__JAEUJZ01;g__JAXLYE01;s__JAXLYE01 sp046351595	NA	NA
GB_GCA_038231615.1	ASM3823161v1	La1_concoct.199	d__Bacteria;p__Myxococcota;c__;o__;f__;g__;s__	d__Bacteria;p__Myxococcota_A;c__Polyangia;o__Palsa-1104;f__JAEUJZ01;g__JBBRLA01;s__JBBRLA01 sp038231615	NA	NA
GB_GCA_964585665.1	SRP189682_co1_246	SRP189682_co1_246	d__Bacteria;p__Myxococcota;c__;o__Polyangiales;f__Polyangiaceae;g__;s__	d__Bacteria;p__Myxococcota_A;c__Polyangia;o__Palsa-1104;f__Palsa-1104;g__CAZPEY01;s__CAZPEY01 sp964585665	NA	NA
GB_GCA_035652295.1	ASM3565229v1	SMAG_U9996	d__Bacteria;p__Myxococcota;c__;o__;f__;g__;s__	d__Bacteria;p__Myxococcota_A;c__Polyangia;o__Palsa-1104;f__Palsa-1104;g__DASREC01;s__DASREC01 sp035652295	NA	NA
GB_GCA_023248835.1	ASM2324883v1	nzgw252	d__Bacteria;p__Myxococcota;c__Myxococcia;o__Myxococcales;f__;g__;s__	d__Bacteria;p__Myxococcota_A;c__Polyangia;o__Palsa-1104;f__Palsa-1104;g__JAHFDU01;s__JAHFDU01 sp023248835	NA	NA
GB_GCA_025450955.1	ASM2545095v1	CRAIB_MAG117	d__Bacteria;p__Myxococcota;c__;o__Polyangiales;f__Polyangiaceae;g__Polyangium;s__	d__Bacteria;p__Myxococcota_A;c__Polyangia;o__Palsa-1104;f__Palsa-1104;g__JANWLJ01;s__JANWLJ01 sp025450955	NA	NA
GB_GCA_036561465.1	ASM3656146v1	SMAG_U4070	d__Bacteria;p__Myxococcota;c__;o__;f__;g__;s__	d__Bacteria;p__Myxococcota_A;c__Polyangia;o__Palsa-1104;f__Palsa-1104;g__JANWLJ01;s__JANWLJ01 sp025450955	NA	NA
GB_GCA_028287105.1	ASM2828710v1	RYN_368	d__Bacteria;p__Myxococcota;c__Myxococcia;o__Myxococcales;f__;g__;s__	d__Bacteria;p__Myxococcota_A;c__Polyangia;o__Palsa-1104;f__Palsa-1104;g__JAQBQH01;s__JAQBQH01 sp028287105	NA	NA
GB_GCA_035607415.1	ASM3560741v1	SMAG_U11165	d__Bacteria;p__Myxococcota;c__;o__;f__;g__;s__	d__Bacteria;p__Myxococcota_A;c__Polyangia;o__Palsa-1104;f__Palsa-1104;g__JAQBQH01;s__JAQBQH01 sp035607415	NA	NA
GB_GCA_036494045.1	ASM3649404v1	SMAG_U5390	d__Bacteria;p__Myxococcota;c__;o__;f__;g__;s__	d__Bacteria;p__Myxococcota_A;c__Polyangia;o__Palsa-1104;f__Palsa-1104;g__JAQBQH01;s__JAQBQH01 sp036494045	NA	NA
GB_GCA_963785725.1	MFD04540.bin.2.104	MFD04540.bin.2.104	d__Bacteria;p__;c__Deltaproteobacteria;o__;f__;g__;s__	d__Bacteria;p__Myxococcota_A;c__Polyangia;o__Palsa-1104;f__Palsa-1104;g__JAQBQH01;s__JAQBQH01 sp963785725	NA	NA
GB_GCA_963816965.1	MFD06435.bin.2.192	MFD06435.bin.2.192	d__Bacteria;p__;c__Deltaproteobacteria;o__;f__;g__;s__	d__Bacteria;p__Myxococcota_A;c__Polyangia;o__Palsa-1104;f__Palsa-1104;g__JAQBQH01;s__JAQBQH01 sp963816965	NA	NA
GB_GCA_038325015.1	ASM3832501v1	Co_metawrap_805	d__Bacteria;p__Myxococcota;c__;o__;f__;g__;s__	d__Bacteria;p__Myxococcota_A;c__Polyangia;o__Palsa-1104;f__Palsa-1104;g__JBBQIO01;s__JBBQIO01 sp038325015	NA	NA
GB_GCA_039938115.1	ASM3993811v1	cluster2_bin.217	d__Bacteria;p__Myxococcota;c__;o__;f__;g__;s__	d__Bacteria;p__Myxococcota_A;c__Polyangia;o__Palsa-1104;f__Palsa-1104;g__JBDTCO01;s__JBDTCO01 sp039923495	NA	NA
GB_GCA_039923495.1	ASM3992349v1	cluster2_bin.158	d__Bacteria;p__Myxococcota;c__;o__;f__;g__;s__	d__Bacteria;p__Myxococcota_A;c__Polyangia;o__Palsa-1104;f__Palsa-1104;g__JBDTCO01;s__JBDTCO01 sp039923495	NA	NA
GB_GCA_043729375.1	ASM4372937v1	GFS_3369	d__Bacteria;p__Myxococcota;c__Myxococcia;o__Myxococcales;f__;g__;s__	d__Bacteria;p__Myxococcota_A;c__Polyangia;o__Palsa-1104;f__Palsa-1104;g__JBDTCO01;s__JBDTCO01 sp043729375	NA	NA
GB_GCA_043741435.1	ASM4374143v1	GFS_6713	d__Bacteria;p__Myxococcota;c__Myxococcia;o__Myxococcales;f__;g__;s__	d__Bacteria;p__Myxococcota_A;c__Polyangia;o__Palsa-1104;f__Palsa-1104;g__JBDTCO01;s__JBDTCO01 sp043741435	NA	NA
GB_GCA_003170275.1	20110800_P1D	palsa_1104	d__Bacteria;p__Myxococcota;c__Myxococcia;o__Myxococcales;f__;g__;s__	d__Bacteria;p__Myxococcota_A;c__Polyangia;o__Palsa-1104;f__Palsa-1104;g__PALSA-1104;s__PALSA-1104 sp003170275	d__Bacteria;p__Myxococcota;c__Polyangia;o__Palsa-1104;f__Palsa-1104;g__PALSA-1104;s__PALSA-1104 sp003170275	d__Bacteria;p__Myxococcota;c__Polyangia;o__Palsa-1104;f__Palsa-1104;g__PALSA-1104;s__PALSA-1104 sp003170275
GB_GCA_003153195.1	20120700_P3D	palsa_1153	d__Bacteria;p__Myxococcota;c__Myxococcia;o__Myxococcales;f__;g__;s__	d__Bacteria;p__Myxococcota_A;c__Polyangia;o__Palsa-1104;f__Palsa-1104;g__PALSA-1153;s__PALSA-1153 sp003153195	d__Bacteria;p__Myxococcota;c__Polyangia;o__Palsa-1104;f__Palsa-1104;g__PALSA-1153;s__PALSA-1153 sp003153195	d__Bacteria;p__Myxococcota;c__Polyangia;o__Palsa-1104;f__Palsa-1104;g__PALSA-1153;s__PALSA-1153 sp003153195
GB_GCA_036263495.1	ASM3626349v1	SMAG_U6837	d__Bacteria;p__Myxococcota;c__;o__;f__;g__;s__	d__Bacteria;p__Myxococcota_A;c__Polyangia;o__Palsa-1104;f__SHYY01;g__DATAGU01;s__DATAGU01 sp036263495	NA	NA
GB_GCA_023248875.1	ASM2324887v1	nzgw251	d__Bacteria;p__Myxococcota;c__Myxococcia;o__Myxococcales;f__;g__;s__	d__Bacteria;p__Myxococcota_A;c__Polyangia;o__Palsa-1104;f__SHYY01;g__JAHFDT01;s__JAHFDT01 sp023248875	NA	NA
GB_GCA_009692555.1	ASM969255v1	Baikal-deep-G131	d__Bacteria;p__Myxococcota;c__Myxococcia;o__Myxococcales;f__;g__;s__	d__Bacteria;p__Myxococcota_A;c__Polyangia;o__Palsa-1104;f__SHYY01;g__SHYY01;s__SHYY01 sp009692555	d__Bacteria;p__Myxococcota;c__Polyangia;o__Palsa-1104;f__Palsa-1104;g__SHYY01;s__SHYY01 sp009692555	d__Bacteria;p__Myxococcota;c__Polyangia;o__Palsa-1104;f__Palsa-1104;g__SHYY01;s__SHYY01 sp009692555
GB_GCA_021784515.1	ASM2178451v1	BP4.bin10	d__Bacteria;p__Myxococcota;c__Myxococcia;o__Myxococcales;f__;g__;s__	d__Bacteria;p__Myxococcota_A;c__Polyangia;o__Palsa-1104;f__SHYY01;g__SHYY01;s__SHYY01 sp021784515	NA	NA
GB_GCA_027325805.1	ASM2732580v1	clean949	d__Bacteria;p__Myxococcota;c__Myxococcia;o__Myxococcales;f__;g__;s__	d__Bacteria;p__Myxococcota_A;c__Polyangia;o__Palsa-1104;f__SHYY01;g__SHYY01;s__SHYY01 sp021784515	NA	NA
GB_GCA_030591785.1	ASM3059178v1	CSMAG_215	d__Bacteria;p__Myxococcota;c__Myxococcia;o__;f__;g__;s__	d__Bacteria;p__Myxococcota_A;c__Polyangia;o__Polyangiales;f__B10-G4;g__B10-G4;s__B10-G4 sp003647065	NA	NA
GB_GCA_003647065.1	ASM364706v1	B10_G4	d__Bacteria;p__Myxococcota;c__Myxococcia;o__;f__;g__;s__	d__Bacteria;p__Myxococcota_A;c__Polyangia;o__Polyangiales;f__B10-G4;g__B10-G4;s__B10-G4 sp003647065	d__Bacteria;p__Myxococcota;c__Polyangia;o__Polyangiales;f__SG8-38;g__B10-G4;s__B10-G4 sp003647065	d__Bacteria;p__Myxococcota;c__Polyangia;o__Polyangiales;f__SG8-38;g__B10-G4;s__B10-G4 sp003647065
GB_GCA_963727445.1	MFD05684.bin.2.251	MFD05684.bin.2.251	d__Bacteria;p__;c__Deltaproteobacteria;o__;f__;g__;s__	d__Bacteria;p__Myxococcota_A;c__Polyangia;o__Polyangiales;f__B10-G4;g__B10-G4;s__B10-G4 sp963727445	NA	NA
GB_GCA_963740495.1	MFD04944.bin.3.210	MFD04944.bin.3.210	d__Bacteria;p__;c__Deltaproteobacteria;o__;f__;g__;s__	d__Bacteria;p__Myxococcota_A;c__Polyangia;o__Polyangiales;f__CAVUEK01;g__CAVUEK01;s__CAVUEK01 sp963740495	NA	NA
GB_GCA_963830115.1	MFD02416.bin.2.203	MFD02416.bin.2.203	d__Bacteria;p__;c__Deltaproteobacteria;o__;f__;g__;s__	d__Bacteria;p__Myxococcota_A;c__Polyangia;o__Polyangiales;f__CAWHLB01;g__CAWHLB01;s__CAWHLB01 sp963830115	NA	NA
GB_GCA_964456305.1	SRP135972_co2_31	SRP135972_co2_31	d__Bacteria;p__Myxococcota;c__;o__Polyangiales;f__;g__;s__	d__Bacteria;p__Myxococcota_A;c__Polyangia;o__Polyangiales;f__CAYWAT01;g__CAYWAT01;s__CAYWAT01 sp964456305	NA	NA
GB_GCA_964487255.1	SRP321284_co1_289	SRP321284_co1_289	d__Bacteria;p__Myxococcota;c__;o__Polyangiales;f__;g__;s__	d__Bacteria;p__Myxococcota_A;c__Polyangia;o__Polyangiales;f__CAZAQV01;g__CAZAQV01;s__CAZAQV01 sp964487255	NA	NA
GB_GCA_965214225.1	glLicConf4.Polyangiales_1.1	cfb781cd-1d9a-473a-a28b-b216060ad86b	d__Bacteria;p__Myxococcota;c__;o__Polyangiales;f__;g__;s__	d__Bacteria;p__Myxococcota_A;c__Polyangia;o__Polyangiales;f__CBDCBC01;g__CBDCBC01;s__CBDCBC01 sp965214225	NA	NA
GB_GCA_044224525.1	ASM4422452v1	MAG_AAO_H125.40	d__Bacteria;p__Myxococcota;c__;o__Polyangiales;f__;g__;s__	d__Bacteria;p__Myxococcota_A;c__Polyangia;o__Polyangiales;f__CBDCBC01;g__JBGAKI01;s__JBGAKI01 sp044224525	NA	NA
GB_GCA_031800515.1	ASM3180051v1	LLY-WYZ-14_1	d__Bacteria;p__Myxococcota;c__;o__Polyangiales;f__Polyangiaceae;g__;s__	d__Bacteria;p__Myxococcota_A;c__Polyangia;o__Polyangiales;f__DAPKRP01;g__DAPKRP01;s__DAPKRP01 sp031800515	NA	NA
GB_GCA_036277895.1	ASM3627789v1	SMAG_U1563	d__Bacteria;p__Myxococcota;c__;o__Polyangiales;f__;g__;s__	d__Bacteria;p__Myxococcota_A;c__Polyangia;o__Polyangiales;f__DASUME01;g__DASUME01;s__DASUME01 sp036277895	NA	NA
GB_GCA_038257655.1	ASM3825765v1	LS4_concoct.218	d__Bacteria;p__Myxococcota;c__;o__Polyangiales;f__;g__;s__	d__Bacteria;p__Myxococcota_A;c__Polyangia;o__Polyangiales;f__DASUME01;g__DASUME01;s__DASUME01 sp038257655	NA	NA
GB_GCA_040508235.1	ASM4050823v1	T4R4BO_autometa_bin_0015	d__Bacteria;p__Myxococcota;c__;o__Polyangiales;f__;g__;s__	d__Bacteria;p__Myxococcota_A;c__Polyangia;o__Polyangiales;f__DASUME01;g__DASUME01;s__DASUME01 sp040508235	NA	NA
GB_GCA_041179425.1	ASM4117942v1	providencecreek_2019_sw_WHONDRS-S19S_0007_A_bin.2	d__Bacteria;p__Pseudomonadota;c__;o__;f__;g__;s__	d__Bacteria;p__Myxococcota_A;c__Polyangia;o__Polyangiales;f__DASUME01;g__DASUME01;s__DASUME01 sp041179425	NA	NA
GB_GCA_044507075.1	ASM4450707v1	mag.101f	d__Bacteria;p__Myxococcota;c__Myxococcia;o__Myxococcales;f__;g__;s__	d__Bacteria;p__Myxococcota_A;c__Polyangia;o__Polyangiales;f__DASUME01;g__DASUME01;s__DASUME01 sp044507075	NA	NA
GB_GCA_044508025.1	ASM4450802v1	mag.25e	d__Bacteria;p__Myxococcota;c__Myxococcia;o__Myxococcales;f__;g__;s__	d__Bacteria;p__Myxococcota_A;c__Polyangia;o__Polyangiales;f__DASUME01;g__DASUME01;s__DASUME01 sp044507075	NA	NA
GB_GCA_046598735.1	ASM4659873v1	ant_bin.134	d__Bacteria;p__Myxococcota;c__;o__Polyangiales;f__;g__;s__	d__Bacteria;p__Myxococcota_A;c__Polyangia;o__Polyangiales;f__DASUME01;g__DASUME01;s__DASUME01 sp046598735	NA	NA
GB_GCA_047601445.1	ASM4760144v1	5N416	d__Bacteria;p__Myxococcota;c__Myxococcia;o__Myxococcales;f__;g__;s__	d__Bacteria;p__Myxococcota_A;c__Polyangia;o__Polyangiales;f__DASUME01;g__DASUME01;s__DASUME01 sp047601445	NA	NA
GB_GCA_964398415.1	SRP319275_co6_81	SRP319275_co6_81	d__Bacteria;p__Myxococcota;c__;o__Polyangiales;f__;g__;s__	d__Bacteria;p__Myxococcota_A;c__Polyangia;o__Polyangiales;f__DASUME01;g__DASUME01;s__DASUME01 sp964398415	NA	NA
GB_GCA_964515685.1	SRP344714_co2_314	SRP344714_co2_314	d__Bacteria;p__Myxococcota;c__;o__Polyangiales;f__;g__;s__	d__Bacteria;p__Myxococcota_A;c__Polyangia;o__Polyangiales;f__DASUME01;g__DASUME01;s__DASUME01 sp964515685	NA	NA
GB_GCA_964651185.1	binchicken_co84_83	binchicken_co84_83	d__Bacteria;p__Myxococcota;c__;o__Polyangiales;f__;g__;s__	d__Bacteria;p__Myxococcota_A;c__Polyangia;o__Polyangiales;f__DASUME01;g__DASUME01;s__DASUME01 sp964651185	NA	NA
GB_GCA_039809605.1	ASM3980960v1	AS-MESO-3CA.253	d__Bacteria;p__Myxococcota;c__;o__Polyangiales;f__;g__;s__	d__Bacteria;p__Myxococcota_A;c__Polyangia;o__Polyangiales;f__Ga0077539;g__CAISKJ01;s__CAISKJ01 sp039809605	NA	NA
GB_GCA_044375895.1	ASM4437589v1	ME2017-08-08_3300044911_group7_bin125	d__Bacteria;p__Myxococcota;c__;o__Polyangiales;f__;g__;s__	d__Bacteria;p__Myxococcota_A;c__Polyangia;o__Polyangiales;f__Ga0077539;g__CAISKJ01;s__CAISKJ01 sp044375895	NA	NA
GB_GCA_046351535.1	ASM4635153v1	STL-MYX7	d__Bacteria;p__Myxococcota;c__;o__Polyangiales;f__;g__;s__	d__Bacteria;p__Myxococcota_A;c__Polyangia;o__Polyangiales;f__Ga0077539;g__CAISKJ01;s__CAISKJ01 sp046351535	NA	NA
GB_GCA_046351555.1	ASM4635155v1	STL-MYX9	d__Bacteria;p__Myxococcota;c__;o__Polyangiales;f__;g__;s__	d__Bacteria;p__Myxococcota_A;c__Polyangia;o__Polyangiales;f__Ga0077539;g__CAISKJ01;s__CAISKJ01 sp046351555	NA	NA
GB_GCA_052035985.1	ASM5203598v1	MAG_1	d__Bacteria;p__Myxococcota;c__;o__;f__;g__;s__	d__Bacteria;p__Myxococcota_A;c__Polyangia;o__Polyangiales;f__Ga0077539;g__CAISKJ01;s__CAISKJ01 sp052035985	NA	NA
GB_GCA_903885885.1	freshwater MAG --- KT_bin-2017	KT_bin-2017	d__Bacteria;p__;c__Deltaproteobacteria;o__;f__;g__;s__	d__Bacteria;p__Myxococcota_A;c__Polyangia;o__Polyangiales;f__Ga0077539;g__CAISKJ01;s__CAISKJ01 sp903885885	NA	NA
GB_GCA_945952225.1	SRR9109402_bin.20_metaWRAP_v1.3_MAG	SRR9109402_bin.20_metaWRAP_v1.3_MAG	d__Bacteria;p__Myxococcota;c__Myxococcia;o__Myxococcales;f__Myxococcaceae;g__;s__	d__Bacteria;p__Myxococcota_A;c__Polyangia;o__Polyangiales;f__Ga0077539;g__CAISKJ01;s__CAISKJ01 sp945952225	NA	NA
GB_GCA_947494865.1	ZE-Jul18-30	ZE-Jul18-30	d__Bacteria;p__Myxococcota;c__Myxococcia;o__;f__;g__;s__	d__Bacteria;p__Myxococcota_A;c__Polyangia;o__Polyangiales;f__Ga0077539;g__CAISKJ01;s__CAISKJ01 sp947494865	NA	NA
GB_GCA_044351115.1	ASM4435111v1	ME2016-09-23_3300044730_group7_bin88	d__Bacteria;p__Myxococcota;c__;o__Polyangiales;f__;g__;s__	d__Bacteria;p__Myxococcota_A;c__Polyangia;o__Polyangiales;f__Ga0077539;g__CAISKJ01;s__CAISKJ01 sp947494865	NA	NA
GB_GCA_966212315.1	SRR18156210_metabat2_47	SRR18156210_metabat2_47	d__Bacteria;p__Myxococcota;c__Myxococcia;o__Myxococcales;f__;g__;s__	d__Bacteria;p__Myxococcota_A;c__Polyangia;o__Polyangiales;f__Ga0077539;g__CBIHQZ01;s__CBIHQZ01 sp966212315	NA	NA
GB_GCA_001465015.1	Deltaproteobacteria bacterium Ga0077539	Ga0077539	d__Bacteria;p__;c__Deltaproteobacteria;o__;f__;g__;s__	d__Bacteria;p__Myxococcota_A;c__Polyangia;o__Polyangiales;f__Ga0077539;g__Ga0077539;s__Ga0077539 sp001465015	d__Bacteria;p__Myxococcota;c__Polyangia;o__Polyangiales;f__Ga0077539;g__Ga0077539;s__Ga0077539 sp001465015	d__Bacteria;p__Myxococcota;c__Polyangia;o__Polyangiales;f__Ga0077539;g__Ga0077539;s__Ga0077539 sp001465015
GB_GCA_044346595.1	ASM4434659v1	ME2005-11-08_3300042400_group2_bin109	d__Bacteria;p__Myxococcota;c__;o__Polyangiales;f__;g__;s__	d__Bacteria;p__Myxococcota_A;c__Polyangia;o__Polyangiales;f__Ga0077539;g__Ga0077539;s__Ga0077539 sp013298625	NA	NA
GB_GCA_013298625.1	ASM1329862v1	bin23.maxbin.ball.042	d__Bacteria;p__Myxococcota;c__Myxococcia;o__Myxococcales;f__;g__;s__	d__Bacteria;p__Myxococcota_A;c__Polyangia;o__Polyangiales;f__Ga0077539;g__Ga0077539;s__Ga0077539 sp013298625	d__Bacteria;p__Myxococcota;c__Polyangia;o__Polyangiales;f__Ga0077539;g__Ga0077539;s__Ga0077539 sp013298625	d__Bacteria;p__Myxococcota;c__Polyangia;o__Polyangiales;f__Ga0077539;g__Ga0077539;s__Ga0077539 sp013298625
GB_GCA_016793325.1	ASM1679332v1	new MAG-91	d__Bacteria;p__Myxococcota;c__Myxococcia;o__Myxococcales;f__;g__;s__	d__Bacteria;p__Myxococcota_A;c__Polyangia;o__Polyangiales;f__Ga0077539;g__Ga0077539;s__Ga0077539 sp016793325	d__Bacteria;p__Myxococcota;c__Polyangia;o__Polyangiales;f__Ga0077539;g__Ga0077539;s__Ga0077539 sp016793325	NA
GB_GCA_046351515.1	ASM4635151v1	STL-MYX10	d__Bacteria;p__Myxococcota;c__;o__Polyangiales;f__;g__;s__	d__Bacteria;p__Myxococcota_A;c__Polyangia;o__Polyangiales;f__Ga0077539;g__Ga0077539;s__Ga0077539 sp046351515	NA	NA
GB_GCA_016218725.1	ASM1621872v1	NC_groundwater_1661_Pr3_B-0.1um_73_23	d__Bacteria;p__Myxococcota;c__Myxococcia;o__;f__;g__;s__	d__Bacteria;p__Myxococcota_A;c__Polyangia;o__Polyangiales;f__Ga0077539;g__JACRDB01;s__JACRDB01 sp016218725	d__Bacteria;p__Myxococcota;c__Polyangia;o__Polyangiales;f__Ga0077539;g__JACRDB01;s__JACRDB01 sp016218725	NA
GB_GCA_016792845.1	ASM1679284v1	new MAG-90	d__Bacteria;p__Myxococcota;c__Myxococcia;o__Myxococcales;f__;g__;s__	d__Bacteria;p__Myxococcota_A;c__Polyangia;o__Polyangiales;f__Ga0077539;g__JAEUKH01;s__JAEUKH01 sp016792845	d__Bacteria;p__Myxococcota;c__Polyangia;o__Polyangiales;f__Ga0077539;g__JAEUKH01;s__JAEUKH01 sp016792845	NA
GB_GCA_964447205.1	binchicken_co266_258	binchicken_co266_258	d__Bacteria;p__Myxococcota;c__Myxococcia;o__Myxococcales;f__Myxococcaceae;g__;s__	d__Bacteria;p__Myxococcota_A;c__Polyangia;o__Polyangiales;f__Ga0077539;g__JAEUKH01;s__JAEUKH01 sp964447205	NA	NA
GB_GCA_023428035.1	ASM2342803v1	OH_CBlB_99	d__Bacteria;p__Pseudomonadota;c__;o__;f__;g__;s__	d__Bacteria;p__Myxococcota_A;c__Polyangia;o__Polyangiales;f__Ga0077539;g__JAEYZO01;s__JAEYZO01 sp023428035	NA	NA
GB_GCA_041389825.1	ASM4138982v1	ABC2.122	d__Bacteria;p__Myxococcota;c__;o__Polyangiales;f__;g__;s__	d__Bacteria;p__Myxococcota_A;c__Polyangia;o__Polyangiales;f__Ga0077539;g__JAEYZO01;s__JAEYZO01 sp041389825	NA	NA
GB_GCA_031386385.1	ASM3138638v1	OTE_78_metabat_205	d__Bacteria;p__Myxococcota;c__Myxococcia;o__Myxococcales;f__;g__;s__	d__Bacteria;p__Myxococcota_A;c__Polyangia;o__Polyangiales;f__Ga0077539;g__JANNCG01;s__JANNCG01 sp031386385	NA	NA
GB_GCA_030694465.1	ASM3069446v1	C18_concoct.bin.16	d__Bacteria;p__Myxococcota;c__Myxococcia;o__;f__;g__;s__	d__Bacteria;p__Myxococcota_A;c__Polyangia;o__Polyangiales;f__Ga0077539;g__JAUXYJ01;s__JAUXYJ01 sp030694465	NA	NA
GB_GCA_041389885.1	ASM4138988v1	ABC2.114	d__Bacteria;p__Myxococcota;c__;o__Polyangiales;f__;g__;s__	d__Bacteria;p__Myxococcota_A;c__Polyangia;o__Polyangiales;f__Ga0077539;g__JAWKRB01;s__JAWKRB01 sp041389885	NA	NA
GB_GCA_044376155.1	ASM4437615v1	ME2017-07-27_3300044645_group7_bin3	d__Bacteria;p__Myxococcota;c__;o__Polyangiales;f__;g__;s__	d__Bacteria;p__Myxococcota_A;c__Polyangia;o__Polyangiales;f__Ga0077539;g__JAWKRB01;s__JAWKRB01 sp044376155	NA	NA
GB_GCA_004297725.1	ASM429772v1	GW715_bin.15	d__Bacteria;p__Myxococcota;c__Myxococcia;o__Myxococcales;f__Myxococcaceae;g__;s__	d__Bacteria;p__Myxococcota_A;c__Polyangia;o__Polyangiales;f__Ga0077539;g__SCUS01;s__SCUS01 sp004297725	d__Bacteria;p__Myxococcota;c__Polyangia;o__Polyangiales;f__Ga0077539;g__SCUS01;s__SCUS01 sp004297725	d__Bacteria;p__Myxococcota;c__Polyangia;o__Polyangiales;f__Ga0077539;g__SCUS01;s__SCUS01 sp004297725
GB_GCA_016708475.1	ASM1670847v1	Bjer_18-Q3-R1-45_MAXAC.089	d__Bacteria;p__Myxococcota;c__Myxococcia;o__;f__;g__;s__	d__Bacteria;p__Myxococcota_A;c__Polyangia;o__Polyangiales;f__Ga0077539;g__SCUS01;s__SCUS01 sp016704445	d__Bacteria;p__Myxococcota;c__Polyangia;o__Polyangiales;f__Ga0077539;g__SCUS01;s__SCUS01 sp016704445	NA
GB_GCA_016715675.1	ASM1671567v1	Lyne_18-Q3-R50-59_MAXAC.106_sub	d__Bacteria;p__Myxococcota;c__Myxococcia;o__;f__;g__;s__	d__Bacteria;p__Myxococcota_A;c__Polyangia;o__Polyangiales;f__Ga0077539;g__SCUS01;s__SCUS01 sp016704445	d__Bacteria;p__Myxococcota;c__Polyangia;o__Polyangiales;f__Ga0077539;g__SCUS01;s__SCUS01 sp016704445	NA
GB_GCA_016704445.1	ASM1670444v1	AalW_18-Q3-R10-53_BATAC.29	d__Bacteria;p__Myxococcota;c__Myxococcia;o__;f__;g__;s__	d__Bacteria;p__Myxococcota_A;c__Polyangia;o__Polyangiales;f__Ga0077539;g__SCUS01;s__SCUS01 sp016704445	d__Bacteria;p__Myxococcota;c__Polyangia;o__Polyangiales;f__Ga0077539;g__SCUS01;s__SCUS01 sp016704445	NA
GB_GCA_017991455.1	ASM1799145v1	Go_SlAct_bin_168	d__Bacteria;p__Myxococcota;c__Myxococcia;o__;f__;g__;s__	d__Bacteria;p__Myxococcota_A;c__Polyangia;o__Polyangiales;f__Ga0077539;g__SCUS01;s__SCUS01 sp016704445	d__Bacteria;p__Myxococcota;c__Polyangia;o__Polyangiales;f__Ga0077539;g__SCUS01;s__SCUS01 sp016704445	NA
GB_GCA_028287085.1	ASM2828708v1	RYN_369	d__Bacteria;p__Myxococcota;c__Myxococcia;o__Myxococcales;f__Myxococcaceae;g__;s__	d__Bacteria;p__Myxococcota_A;c__Polyangia;o__Polyangiales;f__Ga0077539;g__SCUS01;s__SCUS01 sp028287085	NA	NA
GB_GCA_030692645.1	ASM3069264v1	C18_maxbin.112_sub	d__Bacteria;p__Myxococcota;c__Myxococcia;o__;f__;g__;s__	d__Bacteria;p__Myxococcota_A;c__Polyangia;o__Polyangiales;f__Ga0077539;g__SCUS01;s__SCUS01 sp030652255	NA	NA
GB_GCA_030652255.1	ASM3065225v1	E6_metabat.bin.30	d__Bacteria;p__Myxococcota;c__Myxococcia;o__Myxococcales;f__;g__;s__	d__Bacteria;p__Myxococcota_A;c__Polyangia;o__Polyangiales;f__Ga0077539;g__SCUS01;s__SCUS01 sp030652255	NA	NA
GB_GCA_044229975.1	ASM4422997v1	MAG_AAO_H10.19	d__Bacteria;p__Myxococcota;c__;o__Polyangiales;f__;g__;s__	d__Bacteria;p__Myxococcota_A;c__Polyangia;o__Polyangiales;f__Ga0077539;g__SCUS01;s__SCUS01 sp044229975	NA	NA
GB_GCA_903917125.1	freshwater MAG --- Umea1_bin-0901	Umea1_bin-0901	d__Bacteria;p__;c__Deltaproteobacteria;o__;f__;g__;s__	d__Bacteria;p__Myxococcota_A;c__Polyangia;o__Polyangiales;f__Ga0077539;g__SCUS01;s__SCUS01 sp903845045	NA	NA
GB_GCA_903913725.1	freshwater MAG --- Umea1p3_bin-657	Umea1p3_bin-657	d__Bacteria;p__;c__Deltaproteobacteria;o__;f__;g__;s__	d__Bacteria;p__Myxococcota_A;c__Polyangia;o__Polyangiales;f__Ga0077539;g__SCUS01;s__SCUS01 sp903845045	d__Bacteria;p__Myxococcota;c__Polyangia;o__Polyangiales;f__Ga0077539;g__SCUS01;s__SCUS01 sp903845045	d__Bacteria;p__Myxococcota;c__Polyangia;o__Polyangiales;f__Ga0077539;g__SCUS01;s__SCUS01 sp903845045
GB_GCA_903845045.1	freshwater MAG --- VK_bin-2715	VK_bin-2715	d__Bacteria;p__;c__Deltaproteobacteria;o__;f__;g__;s__	d__Bacteria;p__Myxococcota_A;c__Polyangia;o__Polyangiales;f__Ga0077539;g__SCUS01;s__SCUS01 sp903845045	d__Bacteria;p__Myxococcota;c__Polyangia;o__Polyangiales;f__Ga0077539;g__SCUS01;s__SCUS01 sp903845045	d__Bacteria;p__Myxococcota;c__Polyangia;o__Polyangiales;f__Ga0077539;g__SCUS01;s__SCUS01 sp903845045
GB_GCA_903860995.1	freshwater MAG --- Loclat_bin-08890	Loclat_bin-08890	d__Bacteria;p__;c__Deltaproteobacteria;o__;f__;g__;s__	d__Bacteria;p__Myxococcota_A;c__Polyangia;o__Polyangiales;f__Ga0077539;g__SCUS01;s__SCUS01 sp903860995	NA	NA
GB_GCA_947472395.1	RH-18aug17-130	RH-18aug17-130	d__Bacteria;p__Myxococcota;c__Myxococcia;o__;f__;g__;s__	d__Bacteria;p__Myxococcota_A;c__Polyangia;o__Polyangiales;f__Ga0077539;g__SCUS01;s__SCUS01 sp947477565	NA	NA
GB_GCA_947477565.1	RH-26jul17-416	RH-26jul17-416	d__Bacteria;p__Myxococcota;c__Myxococcia;o__;f__;g__;s__	d__Bacteria;p__Myxococcota_A;c__Polyangia;o__Polyangiales;f__Ga0077539;g__SCUS01;s__SCUS01 sp947477565	NA	NA
GB_GCA_947482135.1	RH-27jun17-273	RH-27jun17-273	d__Bacteria;p__Myxococcota;c__Myxococcia;o__;f__;g__;s__	d__Bacteria;p__Myxococcota_A;c__Polyangia;o__Polyangiales;f__Ga0077539;g__SCUS01;s__SCUS01 sp947477565	NA	NA
GB_GCA_947476635.1	RH-23may17-640	RH-23may17-640	d__Bacteria;p__Myxococcota;c__Myxococcia;o__;f__;g__;s__	d__Bacteria;p__Myxococcota_A;c__Polyangia;o__Polyangiales;f__Ga0077539;g__SCUS01;s__SCUS01 sp947477565	NA	NA
GB_GCA_966211675.1	SRR18156209_binner13_Refined_17	SRR18156209_binner13_Refined_17	d__Bacteria;p__Myxococcota;c__Myxococcia;o__Myxococcales;f__Myxococcaceae;g__;s__	d__Bacteria;p__Myxococcota_A;c__Polyangia;o__Polyangiales;f__Ga0077539;g__SCUS01;s__SCUS01 sp966211675	NA	NA
GB_GCA_016699535.1	ASM1669953v1	Fred_18-Q3-R57-64_BAT3C.417	d__Bacteria;p__Myxococcota;c__Myxococcia;o__Myxococcales;f__;g__;s__	d__Bacteria;p__Myxococcota_A;c__Polyangia;o__Polyangiales;f__GCA-016699535;g__GCA-016699535;s__GCA-016699535 sp016699535	d__Bacteria;p__Myxococcota;c__Polyangia;o__Polyangiales;f__GCA-016699535;g__GCA-016699535;s__GCA-016699535 sp016699535	NA
GB_GCA_020633325.1	ASM2063332v1	HK-STAS-MYXO-18	d__Bacteria;p__Myxococcota;c__Myxococcia;o__Myxococcales;f__;g__;s__	d__Bacteria;p__Myxococcota_A;c__Polyangia;o__Polyangiales;f__GCA-016699535;g__JACKDX01;s__JACKDX01 sp020633325	NA	NA
GB_GCA_020633255.1	ASM2063325v1	HK-STAS-MYXO-19	d__Bacteria;p__Myxococcota;c__Myxococcia;o__Myxococcales;f__;g__;s__	d__Bacteria;p__Myxococcota_A;c__Polyangia;o__Polyangiales;f__GCA-016699535;g__JACKDX01;s__JACKDX01 sp020633325	NA	NA
GB_GCA_964640175.1	binchicken_co245_13	binchicken_co245_13	d__Bacteria;p__Myxococcota;c__;o__Polyangiales;f__;g__;s__	d__Bacteria;p__Myxococcota_A;c__Polyangia;o__Polyangiales;f__GCA-016699535;g__JACKDX01;s__JACKDX01 sp964640175	NA	NA
GB_GCA_038750805.1	ASM3875080v1	P01_H01_bin.142	d__Bacteria;p__Myxococcota;c__;o__;f__;g__;s__	d__Bacteria;p__Myxococcota_A;c__Polyangia;o__Polyangiales;f__Houyiibacteriaceae;g__CALCTH01;s__CALCTH01 sp038750805	NA	NA
GB_GCA_039814655.1	ASM3981465v1	P01_A01_bin.20	d__Bacteria;p__Myxococcota;c__;o__;f__;g__;s__	d__Bacteria;p__Myxococcota_A;c__Polyangia;o__Polyangiales;f__Houyiibacteriaceae;g__CALCTH01;s__CALCTH01 sp039814655	NA	NA
GB_GCA_937893795.1	SRR3401483_bin.95_CONCOCT_v1.1_MAG	SRR3401483_bin.95_CONCOCT_v1.1_MAG	d__Bacteria;p__Myxococcota;c__Myxococcia;o__Myxococcales;f__;g__;s__	d__Bacteria;p__Myxococcota_A;c__Polyangia;o__Polyangiales;f__Houyiibacteriaceae;g__CALCTH01;s__CALCTH01 sp937893795	NA	NA
GB_GCA_938024995.1	R4_Bin_MAXBIN__061_1	R4_Bin_MAXBIN__061_1	d__Bacteria;p__;c__;o__;f__;g__;s__	d__Bacteria;p__Myxococcota_A;c__Polyangia;o__Polyangiales;f__Houyiibacteriaceae;g__CALJDU01;s__CALJDU01 sp938024995	NA	NA
GB_GCA_937928495.1	H4_Bin_MAXBIN__062_sub_1	H4_Bin_MAXBIN__062_sub_1	d__Bacteria;p__;c__;o__;f__;g__;s__	d__Bacteria;p__Myxococcota_A;c__Polyangia;o__Polyangiales;f__Houyiibacteriaceae;g__CALJDU01;s__CALJDU01 sp938024995	NA	NA
GB_GCA_002720945.1	ASM272094v1	SP2993	d__Bacteria;p__Myxococcota;c__;o__Polyangiales;f__Sandaracinaceae;g__Sandaracinus;s__	d__Bacteria;p__Myxococcota_A;c__Polyangia;o__Polyangiales;f__Houyiibacteriaceae;g__Houyiibacterium;s__Houyiibacterium oceanicum	d__Bacteria;p__Myxococcota;c__Polyangia;o__Polyangiales;f__SG8-38;g__GCA-2699025;s__GCA-2699025 sp002699025	d__Bacteria;p__Myxococcota;c__Polyangia;o__Polyangiales;f__SG8-38;g__GCA-2699025;s__GCA-2699025 sp002699025
GB_GCA_002699025.1	ASM269902v1	NAT131	d__Bacteria;p__Myxococcota;c__;o__Polyangiales;f__Sandaracinaceae;g__Sandaracinus;s__	d__Bacteria;p__Myxococcota_A;c__Polyangia;o__Polyangiales;f__Houyiibacteriaceae;g__Houyiibacterium;s__Houyiibacterium oceanicum	d__Bacteria;p__Myxococcota;c__Polyangia;o__Polyangiales;f__SG8-38;g__GCA-2699025;s__GCA-2699025 sp002699025	d__Bacteria;p__Myxococcota;c__Polyangia;o__Polyangiales;f__SG8-38;g__GCA-2699025;s__GCA-2699025 sp002699025
GB_GCA_031800675.1	ASM3180067v1	LLY-WYZ-15_3	d__Bacteria;p__Myxococcota;c__;o__Polyangiales;f__Polyangiaceae;g__;s__	d__Bacteria;p__Myxococcota_A;c__Polyangia;o__Polyangiales;f__Houyiibacteriaceae;g__Houyiibacterium;s__Houyiibacterium oceanicum	NA	NA
GB_GCA_031800615.1	ASM3180061v1	LLY-WYZ-15_7	d__Bacteria;p__Myxococcota;c__;o__Polyangiales;f__Polyangiaceae;g__;s__	d__Bacteria;p__Myxococcota_A;c__Polyangia;o__Polyangiales;f__Houyiibacteriaceae;g__Houyiibacterium;s__Houyiibacterium oceanicum	NA	NA
GB_GCA_031800715.1	ASM3180071v1	LLY-WYZ-15_2	d__Bacteria;p__Myxococcota;c__;o__Polyangiales;f__Polyangiaceae;g__;s__	d__Bacteria;p__Myxococcota_A;c__Polyangia;o__Polyangiales;f__Houyiibacteriaceae;g__Houyiibacterium;s__Houyiibacterium oceanicum	NA	NA
GB_GCA_031800595.1	ASM3180059v1	LLY-WYZ-15_4	d__Bacteria;p__Myxococcota;c__;o__Polyangiales;f__Polyangiaceae;g__;s__	d__Bacteria;p__Myxococcota_A;c__Polyangia;o__Polyangiales;f__Houyiibacteriaceae;g__Houyiibacterium;s__Houyiibacterium oceanicum	NA	NA
GB_GCA_002683145.1	ASM268314v1	CPC88	d__Bacteria;p__Myxococcota;c__Myxococcia;o__Myxococcales;f__;g__;s__	d__Bacteria;p__Myxococcota_A;c__Polyangia;o__Polyangiales;f__Houyiibacteriaceae;g__Houyiibacterium;s__Houyiibacterium oceanicum	d__Bacteria;p__Myxococcota;c__Polyangia;o__Polyangiales;f__SG8-38;g__GCA-2699025;s__GCA-2699025 sp002699025	d__Bacteria;p__Myxococcota;c__Polyangia;o__Polyangiales;f__SG8-38;g__GCA-2699025;s__GCA-2699025 sp002699025
GB_GCA_009992505.1	ASM999250v1	CG_2015-01_69_45	d__Bacteria;p__Myxococcota;c__Myxococcia;o__Myxococcales;f__;g__;s__	d__Bacteria;p__Myxococcota_A;c__Polyangia;o__Polyangiales;f__Houyiibacteriaceae;g__JAADHO01;s__JAADHO01 sp009992505	d__Bacteria;p__Myxococcota;c__Polyangia;o__Polyangiales;f__SG8-38;g__JAADHO01;s__JAADHO01 sp009992505	d__Bacteria;p__Myxococcota;c__Polyangia;o__Polyangiales;f__SG8-38;g__JAADHO01;s__JAADHO01 sp009992505
GB_GCA_013151775.1	ASM1315177v1	M_MetaBat.197	d__Bacteria;p__Myxococcota;c__Myxococcia;o__;f__;g__;s__	d__Bacteria;p__Myxococcota_A;c__Polyangia;o__Polyangiales;f__Houyiibacteriaceae;g__JAADHO01;s__JAADHO01 sp013151775	d__Bacteria;p__Myxococcota;c__Polyangia;o__Polyangiales;f__SG8-38;g__JAADHO01;s__JAADHO01 sp013151775	d__Bacteria;p__Myxococcota;c__Polyangia;o__Polyangiales;f__SG8-38;g__JAADHO01;s__JAADHO01 sp013151775
GB_GCA_012514415.1	ASM1251441v1	AS06rmzACSIP_409	d__Bacteria;p__Myxococcota;c__;o__Polyangiales;f__Sandaracinaceae;g__;s__	d__Bacteria;p__Myxococcota_A;c__Polyangia;o__Polyangiales;f__Houyiibacteriaceae;g__JAAYBZ01;s__JAAYBZ01 sp012514415	d__Bacteria;p__Myxococcota;c__Polyangia;o__Polyangiales;f__SG8-38;g__JAAYBZ01;s__JAAYBZ01 sp012514415	d__Bacteria;p__Myxococcota;c__Polyangia;o__Polyangiales;f__SG8-38;g__JAAYBZ01;s__JAAYBZ01 sp012514415
GB_GCA_012744445.1	ASM1274444v1	AS06rmzACSIP_366	d__Bacteria;p__Myxococcota;c__Myxococcia;o__Myxococcales;f__;g__;s__	d__Bacteria;p__Myxococcota_A;c__Polyangia;o__Polyangiales;f__Houyiibacteriaceae;g__JAAYBZ01;s__JAAYBZ01 sp012744445	d__Bacteria;p__Myxococcota;c__Polyangia;o__Polyangiales;f__SG8-38;g__JAAYBZ01;s__JAAYBZ01 sp012744445	d__Bacteria;p__Myxococcota;c__Polyangia;o__Polyangiales;f__SG8-38;g__JAAYBZ01;s__JAAYBZ01 sp012744445
GB_GCA_019637115.1	ASM1963711v1	ACE_MYX12	d__Bacteria;p__Myxococcota;c__Myxococcia;o__Myxococcales;f__;g__;s__	d__Bacteria;p__Myxococcota_A;c__Polyangia;o__Polyangiales;f__Houyiibacteriaceae;g__JACKEH01;s__JACKEH01 sp019637115	NA	NA
GB_GCA_020633125.1	ASM2063312v1	HK-STAS-MYXO-28	d__Bacteria;p__Myxococcota;c__;o__Polyangiales;f__Sandaracinaceae;g__Sandaracinus;s__	d__Bacteria;p__Myxococcota_A;c__Polyangia;o__Polyangiales;f__Houyiibacteriaceae;g__JACKEH01;s__JACKEH01 sp020633125	NA	NA
GB_GCA_025453555.1	ASM2545355v1	Prado145	d__Bacteria;p__Myxococcota;c__;o__;f__;g__;s__	d__Bacteria;p__Myxococcota_A;c__Polyangia;o__Polyangiales;f__Houyiibacteriaceae;g__JACKEH01;s__JACKEH01 sp025453555	NA	NA
GB_GCA_937982655.1	SRR1506987_bin.180_CONCOCT_v1.1_MAG	SRR1506987_bin.180_CONCOCT_v1.1_MAG	d__Bacteria;p__Myxococcota;c__;o__Polyangiales;f__Sandaracinaceae;g__Sandaracinus;s__	d__Bacteria;p__Myxococcota_A;c__Polyangia;o__Polyangiales;f__Houyiibacteriaceae;g__JACKEH01;s__JACKEH01 sp937982655	NA	NA
GB_GCA_016714965.1	ASM1671496v1	OdNE_18-Q3-R46-58_BAT3C.392	d__Bacteria;p__Myxococcota;c__;o__Polyangiales;f__Sandaracinaceae;g__;s__	d__Bacteria;p__Myxococcota_A;c__Polyangia;o__Polyangiales;f__Houyiibacteriaceae;g__JADJJE01;s__JADJJE01 sp016706685	d__Bacteria;p__Myxococcota;c__Polyangia;o__Polyangiales;f__SG8-38;g__JADJJE01;s__JADJJE01 sp016706685	NA
GB_GCA_016711615.1	ASM1671161v1	Hade_18-Q3-R52-61_MAXAC.060	d__Bacteria;p__Myxococcota;c__;o__Polyangiales;f__Sandaracinaceae;g__;s__	d__Bacteria;p__Myxococcota_A;c__Polyangia;o__Polyangiales;f__Houyiibacteriaceae;g__JADJJE01;s__JADJJE01 sp016706685	d__Bacteria;p__Myxococcota;c__Polyangia;o__Polyangiales;f__SG8-38;g__JADJJE01;s__JADJJE01 sp016706685	NA
GB_GCA_016708135.1	ASM1670813v1	Damh_18-Q3-R51-60_BATAC.231	d__Bacteria;p__Myxococcota;c__;o__Polyangiales;f__Sandaracinaceae;g__;s__	d__Bacteria;p__Myxococcota_A;c__Polyangia;o__Polyangiales;f__Houyiibacteriaceae;g__JADJJE01;s__JADJJE01 sp016706685	d__Bacteria;p__Myxococcota;c__Polyangia;o__Polyangiales;f__SG8-38;g__JADJJE01;s__JADJJE01 sp016706685	NA
GB_GCA_016704065.1	ASM1670406v1	AalW_18-Q3-R10-53_MAXAC.051	d__Bacteria;p__Myxococcota;c__;o__Polyangiales;f__Sandaracinaceae;g__;s__	d__Bacteria;p__Myxococcota_A;c__Polyangia;o__Polyangiales;f__Houyiibacteriaceae;g__JADJJE01;s__JADJJE01 sp016706685	d__Bacteria;p__Myxococcota;c__Polyangia;o__Polyangiales;f__SG8-38;g__JADJJE01;s__JADJJE01 sp016706685	NA
GB_GCA_016706685.1	ASM1670668v1	Ejby_18-Q3-R6-50_BATAC.260	d__Bacteria;p__Myxococcota;c__;o__Polyangiales;f__Sandaracinaceae;g__;s__	d__Bacteria;p__Myxococcota_A;c__Polyangia;o__Polyangiales;f__Houyiibacteriaceae;g__JADJJE01;s__JADJJE01 sp016706685	d__Bacteria;p__Myxococcota;c__Polyangia;o__Polyangiales;f__SG8-38;g__JADJJE01;s__JADJJE01 sp016706685	NA
GB_GCA_016702865.1	ASM1670286v1	Aved_18-Q3-R54-62_MAXAC.060	d__Bacteria;p__Myxococcota;c__;o__Polyangiales;f__Sandaracinaceae;g__;s__	d__Bacteria;p__Myxococcota_A;c__Polyangia;o__Polyangiales;f__Houyiibacteriaceae;g__JADJJE01;s__JADJJE01 sp016706685	d__Bacteria;p__Myxococcota;c__Polyangia;o__Polyangiales;f__SG8-38;g__JADJJE01;s__JADJJE01 sp016706685	NA
GB_GCA_017999255.1	ASM1799925v1	Go_SlAct_bin_540	d__Bacteria;p__Myxococcota;c__Myxococcia;o__;f__;g__;s__	d__Bacteria;p__Myxococcota_A;c__Polyangia;o__Polyangiales;f__Houyiibacteriaceae;g__JADJJE01;s__JADJJE01 sp016706685	d__Bacteria;p__Myxococcota;c__Polyangia;o__Polyangiales;f__SG8-38;g__JADJJE01;s__JADJJE01 sp016706685	NA
GB_GCA_041389585.1	ASM4138958v1	BC2.116	d__Bacteria;p__Myxococcota;c__;o__Polyangiales;f__;g__;s__	d__Bacteria;p__Myxococcota_A;c__Polyangia;o__Polyangiales;f__Houyiibacteriaceae;g__JADJJE01;s__JADJJE01 sp020633055	NA	NA
GB_GCA_020633055.1	ASM2063305v1	HK-STAS-MYXO-30	d__Bacteria;p__Myxococcota;c__;o__Polyangiales;f__Sandaracinaceae;g__;s__	d__Bacteria;p__Myxococcota_A;c__Polyangia;o__Polyangiales;f__Houyiibacteriaceae;g__JADJJE01;s__JADJJE01 sp020633055	NA	NA
GB_GCA_020633075.1	ASM2063307v1	HK-STAS-MYXO-29	d__Bacteria;p__Myxococcota;c__;o__Polyangiales;f__Sandaracinaceae;g__;s__	d__Bacteria;p__Myxococcota_A;c__Polyangia;o__Polyangiales;f__Houyiibacteriaceae;g__JADJJE01;s__JADJJE01 sp020633075	NA	NA
GB_GCA_020430765.1	ASM2043076v1	HKST-UBA23	d__Bacteria;p__Myxococcota;c__Myxococcia;o__Myxococcales;f__;g__;s__	d__Bacteria;p__Myxococcota_A;c__Polyangia;o__Polyangiales;f__Houyiibacteriaceae;g__JADJJE01;s__JADJJE01 sp020633075	NA	NA
GB_GCA_964510015.1	SRP296810_co1_247	SRP296810_co1_247	d__Bacteria;p__Myxococcota;c__;o__Polyangiales;f__Sandaracinaceae;g__;s__	d__Bacteria;p__Myxococcota_A;c__Polyangia;o__Polyangiales;f__Houyiibacteriaceae;g__JADJJE01;s__JADJJE01 sp964510015	NA	NA
GB_GCA_020430775.1	ASM2043077v1	HKST-UBA22	d__Bacteria;p__Myxococcota;c__Myxococcia;o__Myxococcales;f__;g__;s__	d__Bacteria;p__Myxococcota_A;c__Polyangia;o__Polyangiales;f__Houyiibacteriaceae;g__JAGQJE01;s__JAGQJE01 sp020430775	NA	NA
GB_GCA_020629955.1	ASM2062995v1	MAG-130	d__Bacteria;p__Myxococcota;c__;o__;f__;g__;s__	d__Bacteria;p__Myxococcota_A;c__Polyangia;o__Polyangiales;f__Houyiibacteriaceae;g__JAHDCI01;s__JAHDCI01 sp020629955	NA	NA
GB_GCA_027009115.1	ASM2700911v1	134-614_metabat2_scaf2bin.026	d__Bacteria;p__Myxococcota;c__;o__Polyangiales;f__Polyangiaceae;g__;s__	d__Bacteria;p__Myxococcota_A;c__Polyangia;o__Polyangiales;f__Houyiibacteriaceae;g__JALVDI01;s__JALVDI01 sp027009115	NA	NA
GB_GCA_039186435.1	ASM3918643v1	P01_F01_bin.48	d__Bacteria;p__Myxococcota;c__;o__;f__;g__;s__	d__Bacteria;p__Myxococcota_A;c__Polyangia;o__Polyangiales;f__Houyiibacteriaceae;g__JALVDI01;s__JALVDI01 sp039186435	NA	NA
GB_GCA_965227405.1	pySymMicr2.Polyangiales_1.1	1b4c1a86-0460-4abd-8bdf-cdfbe91d77c6	d__Bacteria;p__Myxococcota;c__;o__Polyangiales;f__;g__;s__	d__Bacteria;p__Myxococcota_A;c__Polyangia;o__Polyangiales;f__Houyiibacteriaceae;g__JALVDI01;s__JALVDI01 sp965227405	NA	NA
GB_GCA_028284955.1	ASM2828495v1	IP29b_bin.34	d__Bacteria;p__Myxococcota;c__;o__;f__;g__;s__	d__Bacteria;p__Myxococcota_A;c__Polyangia;o__Polyangiales;f__Houyiibacteriaceae;g__JANQQS01;s__JANQQS01 sp028284955	NA	NA
GB_GCA_046351215.1	ASM4635121v1	STL-MYX24	d__Bacteria;p__Myxococcota;c__;o__Polyangiales;f__;g__;s__	d__Bacteria;p__Myxococcota_A;c__Polyangia;o__Polyangiales;f__Houyiibacteriaceae;g__JAXLYX01;s__JAXLYX01 sp046351215	NA	NA
GB_GCA_034670305.1	ASM3467030v1	EC_MBin.16	d__Bacteria;p__Myxococcota;c__Myxococcia;o__;f__;g__;s__	d__Bacteria;p__Myxococcota_A;c__Polyangia;o__Polyangiales;f__Houyiibacteriaceae;g__JAXMNT01;s__JAXMNT01 sp034670305	NA	NA
GB_GCA_039030515.1	ASM3903051v1	P01_A01_bin.97	d__Bacteria;p__Myxococcota;c__;o__;f__;g__;s__	d__Bacteria;p__Myxococcota_A;c__Polyangia;o__Polyangiales;f__Houyiibacteriaceae;g__JBCCEA01;s__JBCCEA01 sp039030515	NA	NA
GB_GCA_039033375.1	ASM3903337v1	P01_A01_bin.67	d__Bacteria;p__Myxococcota;c__;o__;f__;g__;s__	d__Bacteria;p__Myxococcota_A;c__Polyangia;o__Polyangiales;f__Houyiibacteriaceae;g__JBCCRV01;s__JBCCRV01 sp039201085	NA	NA
GB_GCA_039201085.1	ASM3920108v1	P01_D01_bin.40	d__Bacteria;p__Myxococcota;c__;o__;f__;g__;s__	d__Bacteria;p__Myxococcota_A;c__Polyangia;o__Polyangiales;f__Houyiibacteriaceae;g__JBCCRV01;s__JBCCRV01 sp039201085	NA	NA
GB_GCA_045106895.1	ASM4510689v1	SGMAG-21	d__Bacteria;p__Myxococcota;c__;o__Polyangiales;f__;g__;s__	d__Bacteria;p__Myxococcota_A;c__Polyangia;o__Polyangiales;f__Houyiibacteriaceae;g__JBCCRV01;s__JBCCRV01 sp045106895	NA	NA
GB_GCA_047619315.1	ASM4761931v1	3300054698_34	d__Bacteria;p__Myxococcota;c__;o__Polyangiales;f__;g__;s__	d__Bacteria;p__Myxococcota_A;c__Polyangia;o__Polyangiales;f__Houyiibacteriaceae;g__JBCCRV01;s__JBCCRV01 sp047619315	NA	NA
GB_GCA_048623775.1	ASM4862377v1	D5M12_5	d__Bacteria;p__Myxococcota;c__;o__;f__;g__;s__	d__Bacteria;p__Myxococcota_A;c__Polyangia;o__Polyangiales;f__Houyiibacteriaceae;g__JBMCXW01;s__JBMCXW01 sp048623775	NA	NA
GB_GCA_001303415.1	ASM130341v1	SG8_38	d__Bacteria;p__Myxococcota;c__Myxococcia;o__Myxococcales;f__;g__;s__	d__Bacteria;p__Myxococcota_A;c__Polyangia;o__Polyangiales;f__Houyiibacteriaceae;g__SG8-38;s__SG8-38 sp001303415	d__Bacteria;p__Myxococcota;c__Polyangia;o__Polyangiales;f__SG8-38;g__SG8-38;s__SG8-38 sp001303415	d__Bacteria;p__Myxococcota;c__Polyangia;o__Polyangiales;f__SG8-38;g__SG8-38;s__SG8-38 sp001303415
GB_GCA_013139265.1	ASM1313926v1	GLR187	d__Bacteria;p__Myxococcota;c__Myxococcia;o__Myxococcales;f__;g__;s__	d__Bacteria;p__Myxococcota_A;c__Polyangia;o__Polyangiales;f__Houyiibacteriaceae;g__SG8-38;s__SG8-38 sp003647035	d__Bacteria;p__Myxococcota;c__Polyangia;o__Polyangiales;f__SG8-38;g__SG8-38;s__SG8-38 sp003647035	d__Bacteria;p__Myxococcota;c__Polyangia;o__Polyangiales;f__SG8-38;g__SG8-38;s__SG8-38 sp003647035
GB_GCA_019313265.1	ASM1931326v1	AB_69_Bin_99	d__Bacteria;p__Myxococcota;c__Myxococcia;o__;f__;g__;s__	d__Bacteria;p__Myxococcota_A;c__Polyangia;o__Polyangiales;f__Houyiibacteriaceae;g__SG8-38;s__SG8-38 sp003647035	NA	NA
GB_GCA_019309805.1	ASM1930980v1	Meg22_02_Bin_22	d__Bacteria;p__Myxococcota;c__Myxococcia;o__;f__;g__;s__	d__Bacteria;p__Myxococcota_A;c__Polyangia;o__Polyangiales;f__Houyiibacteriaceae;g__SG8-38;s__SG8-38 sp003647035	NA	NA
GB_GCA_019314505.1	ASM1931450v1	AB_03_Bin_130	d__Bacteria;p__Myxococcota;c__Myxococcia;o__;f__;g__;s__	d__Bacteria;p__Myxococcota_A;c__Polyangia;o__Polyangiales;f__Houyiibacteriaceae;g__SG8-38;s__SG8-38 sp003647035	NA	NA
GB_GCA_003647035.1	ASM364703v1	B2_G11	d__Bacteria;p__Myxococcota;c__Myxococcia;o__;f__;g__;s__	d__Bacteria;p__Myxococcota_A;c__Polyangia;o__Polyangiales;f__Houyiibacteriaceae;g__SG8-38;s__SG8-38 sp003647035	d__Bacteria;p__Myxococcota;c__Polyangia;o__Polyangiales;f__SG8-38;g__SG8-38;s__SG8-38 sp003647035	d__Bacteria;p__Myxococcota;c__Polyangia;o__Polyangiales;f__SG8-38;g__SG8-38;s__SG8-38 sp003647035
GB_GCA_019311085.1	ASM1931108v1	Meg19_02_Bin_141	d__Bacteria;p__Myxococcota;c__Myxococcia;o__;f__;g__;s__	d__Bacteria;p__Myxococcota_A;c__Polyangia;o__Polyangiales;f__Houyiibacteriaceae;g__SG8-38;s__SG8-38 sp003647035	NA	NA
GB_GCA_018678375.1	ASM1867837v1	HDS-7	d__Bacteria;p__Myxococcota;c__Myxococcia;o__;f__;g__;s__	d__Bacteria;p__Myxococcota_A;c__Polyangia;o__Polyangiales;f__Houyiibacteriaceae;g__SG8-38;s__SG8-38 sp004283055	d__Bacteria;p__Myxococcota;c__Polyangia;o__Polyangiales;f__SG8-38;g__SG8-38;s__SG8-38 sp004283055	NA
GB_GCA_013043065.1	ASM1304306v1	Site_A42	d__Bacteria;p__Myxococcota;c__Myxococcia;o__Myxococcales;f__;g__;s__	d__Bacteria;p__Myxococcota_A;c__Polyangia;o__Polyangiales;f__Houyiibacteriaceae;g__SG8-38;s__SG8-38 sp004283055	d__Bacteria;p__Myxococcota;c__Polyangia;o__Polyangiales;f__SG8-38;g__SG8-38;s__SG8-38 sp004283055	d__Bacteria;p__Myxococcota;c__Polyangia;o__Polyangiales;f__SG8-38;g__SG8-38;s__SG8-38 sp004283055
GB_GCA_018679225.1	ASM1867922v1	LDS-12	d__Bacteria;p__Myxococcota;c__Myxococcia;o__;f__;g__;s__	d__Bacteria;p__Myxococcota_A;c__Polyangia;o__Polyangiales;f__Houyiibacteriaceae;g__SG8-38;s__SG8-38 sp004283055	d__Bacteria;p__Myxococcota;c__Polyangia;o__Polyangiales;f__SG8-38;g__SG8-38;s__SG8-38 sp004283055	NA
