## Supplementary Tables for "A hydrolysis operon in *Lachnospiraceae* provides a genetic basis to understand castalagin metabolism by the human microbiome in a clinical study" (part 172 of 315)

### Sheet: ST1. GTDB Taxonomy (continued)
Supplementary Table 1. NCBI vs GTDB release taxonomy.
GB_GCA_041640755.1	ASM4164075v1	03V1_S199.rosella_refined.019	d__Bacteria;p__Nitrospirota;c__Thermodesulfovibrionia;o__Thermodesulfovibrionales;f__Thermodesulfovibrionaceae;g__Thermodesulfovibrio;s__	d__Bacteria;p__Nitrospirota;c__Thermodesulfovibrionia;o__Thermodesulfovibrionales;f__Thermodesulfovibrionaceae;g__Thermodesulfovibrio;s__Thermodesulfovibrio sp041640755	NA	NA
GB_GCA_036845625.1	ASM3684562v1	CTOTU21514	d__Bacteria;p__Nitrospirota;c__Thermodesulfovibrionia;o__Thermodesulfovibrionales;f__Thermodesulfovibrionaceae;g__Thermodesulfovibrio;s__	d__Bacteria;p__Nitrospirota;c__Thermodesulfovibrionia;o__Thermodesulfovibrionales;f__Thermodesulfovibrionaceae;g__Thermodesulfovibrio;s__Thermodesulfovibrio sp937139565	NA	NA
GB_GCA_937139565.1	SRR5214706_bin.113_CONCOCT_v1.1_MAG	SRR5214706_bin.113_CONCOCT_v1.1_MAG	d__Bacteria;p__Nitrospirota;c__Nitrospiria;o__Nitrospirales;f__Nitrospiraceae;g__;s__	d__Bacteria;p__Nitrospirota;c__Thermodesulfovibrionia;o__Thermodesulfovibrionales;f__Thermodesulfovibrionaceae;g__Thermodesulfovibrio;s__Thermodesulfovibrio sp937139565	NA	NA
GB_GCA_937924475.1	N1_Bin_METABAT__227_1	N1_Bin_METABAT__227_1	d__Bacteria;p__;c__;o__;f__;g__;s__	d__Bacteria;p__Nitrospirota;c__Thermodesulfovibrionia;o__Thermodesulfovibrionales;f__Thermodesulfovibrionaceae;g__Thermodesulfovibrio;s__Thermodesulfovibrio sp937924475	NA	NA
GB_GCA_938010725.1	H1_Bin_METABAT__51_1	H1_Bin_METABAT__51_1	d__Bacteria;p__;c__;o__;f__;g__;s__	d__Bacteria;p__Nitrospirota;c__Thermodesulfovibrionia;o__Thermodesulfovibrionales;f__Thermodesulfovibrionaceae;g__Thermodesulfovibrio;s__Thermodesulfovibrio sp937998865	NA	NA
GB_GCA_937943025.1	R1_Bin_METABAT__137_1	R1_Bin_METABAT__137_1	d__Bacteria;p__Nitrospirota;c__Thermodesulfovibrionia;o__Thermodesulfovibrionales;f__Thermodesulfovibrionaceae;g__Thermodesulfovibrio;s__	d__Bacteria;p__Nitrospirota;c__Thermodesulfovibrionia;o__Thermodesulfovibrionales;f__Thermodesulfovibrionaceae;g__Thermodesulfovibrio;s__Thermodesulfovibrio sp937998865	NA	NA
GB_GCA_938082945.1	S1_Bin_METABAT__389_1	S1_Bin_METABAT__389_1	d__Bacteria;p__;c__;o__;f__;g__;s__	d__Bacteria;p__Nitrospirota;c__Thermodesulfovibrionia;o__Thermodesulfovibrionales;f__Thermodesulfovibrionaceae;g__Thermodesulfovibrio;s__Thermodesulfovibrio sp937998865	NA	NA
GB_GCA_937998865.1	L1_Bin_Bin_28_sub_1	L1_Bin_Bin_28_sub_1	d__Bacteria;p__;c__;o__;f__;g__;s__	d__Bacteria;p__Nitrospirota;c__Thermodesulfovibrionia;o__Thermodesulfovibrionales;f__Thermodesulfovibrionaceae;g__Thermodesulfovibrio;s__Thermodesulfovibrio sp937998865	NA	NA
GB_GCA_964509535.1	SRP231805_co4_16	SRP231805_co4_16	d__Bacteria;p__Nitrospirota;c__Thermodesulfovibrionia;o__Thermodesulfovibrionales;f__Thermodesulfovibrionaceae;g__Thermodesulfovibrio;s__	d__Bacteria;p__Nitrospirota;c__Thermodesulfovibrionia;o__Thermodesulfovibrionales;f__Thermodesulfovibrionaceae;g__Thermodesulfovibrio;s__Thermodesulfovibrio sp964509535	NA	NA
GB_GCA_964614465.1	binchicken_co40_84	binchicken_co40_84	d__Bacteria;p__Nitrospirota;c__Thermodesulfovibrionia;o__Thermodesulfovibrionales;f__Thermodesulfovibrionaceae;g__Thermodesulfovibrio;s__	d__Bacteria;p__Nitrospirota;c__Thermodesulfovibrionia;o__Thermodesulfovibrionales;f__Thermodesulfovibrionaceae;g__Thermodesulfovibrio;s__Thermodesulfovibrio sp964614465	NA	NA
GB_GCA_964648755.1	binchicken_co40_40	binchicken_co40_40	d__Bacteria;p__Nitrospirota;c__Thermodesulfovibrionia;o__Thermodesulfovibrionales;f__Thermodesulfovibrionaceae;g__Thermodesulfovibrio;s__	d__Bacteria;p__Nitrospirota;c__Thermodesulfovibrionia;o__Thermodesulfovibrionales;f__Thermodesulfovibrionaceae;g__Thermodesulfovibrio;s__Thermodesulfovibrio sp964648755	NA	NA
RS_GCF_000423865.1	ASM42386v1	DSM 17215	d__Bacteria;p__Nitrospirota;c__Thermodesulfovibrionia;o__Thermodesulfovibrionales;f__Thermodesulfovibrionaceae;g__Thermodesulfovibrio;s__Thermodesulfovibrio thiophilus	d__Bacteria;p__Nitrospirota;c__Thermodesulfovibrionia;o__Thermodesulfovibrionales;f__Thermodesulfovibrionaceae;g__Thermodesulfovibrio;s__Thermodesulfovibrio thiophilus	d__Bacteria;p__Nitrospirota;c__Thermodesulfovibrionia;o__Thermodesulfovibrionales;f__Thermodesulfovibrionaceae;g__Thermodesulfovibrio;s__Thermodesulfovibrio thiophilus	d__Bacteria;p__Nitrospirota;c__Thermodesulfovibrionia;o__Thermodesulfovibrionales;f__Thermodesulfovibrionaceae;g__Thermodesulfovibrio;s__Thermodesulfovibrio thiophilus
GB_GCA_035409325.1	ASM3540932v1	AMR_MDS_4371	d__Bacteria;p__Nitrospirota;c__Thermodesulfovibrionia;o__Thermodesulfovibrionales;f__Thermodesulfovibrionaceae;g__Thermodesulfovibrio;s__Thermodesulfovibrio thiophilus	d__Bacteria;p__Nitrospirota;c__Thermodesulfovibrionia;o__Thermodesulfovibrionales;f__Thermodesulfovibrionaceae;g__Thermodesulfovibrio;s__Thermodesulfovibrio thiophilus	NA	NA
GB_GCA_035349495.1	ASM3534949v1	AMR_MDS_1469	d__Bacteria;p__Nitrospirota;c__Thermodesulfovibrionia;o__Thermodesulfovibrionales;f__Thermodesulfovibrionaceae;g__Thermodesulfovibrio;s__Thermodesulfovibrio thiophilus	d__Bacteria;p__Nitrospirota;c__Thermodesulfovibrionia;o__Thermodesulfovibrionales;f__Thermodesulfovibrionaceae;g__Thermodesulfovibrio;s__Thermodesulfovibrio thiophilus	NA	NA
GB_GCA_023622995.1	ASM2362299v1	Bin_2	d__Bacteria;p__Nitrospirota;c__;o__;f__;g__;s__	d__Bacteria;p__Nitrospirota;c__Thermodesulfovibrionia;o__Thermodesulfovibrionales;f__Thermodesulfovibrionaceae;g__Thermodesulfovibrio;s__Thermodesulfovibrio thiophilus	NA	NA
GB_GCA_937875835.1	SRR5007349_bin.118_CONCOCT_v1.1_MAG	SRR5007349_bin.118_CONCOCT_v1.1_MAG	d__Bacteria;p__Nitrospirota;c__Thermodesulfovibrionia;o__Thermodesulfovibrionales;f__Thermodesulfovibrionaceae;g__Thermodesulfovibrio;s__Thermodesulfovibrio thiophilus	d__Bacteria;p__Nitrospirota;c__Thermodesulfovibrionia;o__Thermodesulfovibrionales;f__Thermodesulfovibrionaceae;g__Thermodesulfovibrio;s__Thermodesulfovibrio thiophilus	NA	NA
GB_GCA_035412645.1	ASM3541264v1	AMR_MDS_4204	d__Bacteria;p__Nitrospirota;c__Thermodesulfovibrionia;o__Thermodesulfovibrionales;f__Thermodesulfovibrionaceae;g__Thermodesulfovibrio;s__Thermodesulfovibrio thiophilus	d__Bacteria;p__Nitrospirota;c__Thermodesulfovibrionia;o__Thermodesulfovibrionales;f__Thermodesulfovibrionaceae;g__Thermodesulfovibrio;s__Thermodesulfovibrio thiophilus	NA	NA
RS_GCF_012840265.1	ASM1284026v1	AS04akNAM_131	d__Bacteria;p__Nitrospirota;c__Thermodesulfovibrionia;o__Thermodesulfovibrionales;f__Thermodesulfovibrionaceae;g__Thermodesulfovibrio;s__Thermodesulfovibrio thiophilus	d__Bacteria;p__Nitrospirota;c__Thermodesulfovibrionia;o__Thermodesulfovibrionales;f__Thermodesulfovibrionaceae;g__Thermodesulfovibrio;s__Thermodesulfovibrio thiophilus	NA	NA
RS_GCF_049718295.1	ASM4971829v1	Kamch4336-1-MF-17	d__Bacteria;p__Nitrospirota;c__Thermodesulfovibrionia;o__Thermodesulfovibrionales;f__Thermodesulfovibrionaceae;g__Thermodesulfovibrio;s__Thermodesulfovibrio yellowstonii	d__Bacteria;p__Nitrospirota;c__Thermodesulfovibrionia;o__Thermodesulfovibrionales;f__Thermodesulfovibrionaceae;g__Thermodesulfovibrio;s__Thermodesulfovibrio yellowstonii	NA	NA
RS_GCF_030019055.1	ASM3001905v1	Yes49-04	d__Bacteria;p__Nitrospirota;c__Thermodesulfovibrionia;o__Thermodesulfovibrionales;f__Thermodesulfovibrionaceae;g__Thermodesulfovibrio;s__Thermodesulfovibrio yellowstonii	d__Bacteria;p__Nitrospirota;c__Thermodesulfovibrionia;o__Thermodesulfovibrionales;f__Thermodesulfovibrionaceae;g__Thermodesulfovibrio;s__Thermodesulfovibrio yellowstonii	NA	NA
RS_GCF_000482825.1	ASM48282v1	DSM 12570	d__Bacteria;p__Nitrospirota;c__Thermodesulfovibrionia;o__Thermodesulfovibrionales;f__Thermodesulfovibrionaceae;g__Thermodesulfovibrio;s__Thermodesulfovibrio yellowstonii	d__Bacteria;p__Nitrospirota;c__Thermodesulfovibrionia;o__Thermodesulfovibrionales;f__Thermodesulfovibrionaceae;g__Thermodesulfovibrio;s__Thermodesulfovibrio yellowstonii	d__Bacteria;p__Nitrospirota;c__Thermodesulfovibrionia;o__Thermodesulfovibrionales;f__Thermodesulfovibrionaceae;g__Thermodesulfovibrio;s__Thermodesulfovibrio yellowstonii	d__Bacteria;p__Nitrospirota;c__Thermodesulfovibrionia;o__Thermodesulfovibrionales;f__Thermodesulfovibrionaceae;g__Thermodesulfovibrio;s__Thermodesulfovibrio yellowstonii
RS_GCF_049723325.1	ASM4972332v1	Kamch4316-2DMB-03	d__Bacteria;p__Nitrospirota;c__Thermodesulfovibrionia;o__Thermodesulfovibrionales;f__Thermodesulfovibrionaceae;g__Thermodesulfovibrio;s__Thermodesulfovibrio yellowstonii	d__Bacteria;p__Nitrospirota;c__Thermodesulfovibrionia;o__Thermodesulfovibrionales;f__Thermodesulfovibrionaceae;g__Thermodesulfovibrio;s__Thermodesulfovibrio yellowstonii	NA	NA
RS_GCF_006538445.1	ASM653844v1	Kuro-1	d__Bacteria;p__Nitrospirota;c__Thermodesulfovibrionia;o__Thermodesulfovibrionales;f__Thermodesulfovibrionaceae;g__Thermodesulfovibrio;s__	d__Bacteria;p__Nitrospirota;c__Thermodesulfovibrionia;o__Thermodesulfovibrionales;f__Thermodesulfovibrionaceae;g__Thermodesulfovibrio;s__Thermodesulfovibrio yellowstonii	d__Bacteria;p__Nitrospirota;c__Thermodesulfovibrionia;o__Thermodesulfovibrionales;f__Thermodesulfovibrionaceae;g__Thermodesulfovibrio;s__Thermodesulfovibrio yellowstonii	d__Bacteria;p__Nitrospirota;c__Thermodesulfovibrionia;o__Thermodesulfovibrionales;f__Thermodesulfovibrionaceae;g__Thermodesulfovibrio;s__Thermodesulfovibrio yellowstonii
RS_GCF_027925485.1	ASM2792548v1	TSL-P1	d__Bacteria;p__Nitrospirota;c__Thermodesulfovibrionia;o__Thermodesulfovibrionales;f__Thermodesulfovibrionaceae;g__Thermodesulfovibrio;s__Thermodesulfovibrio yellowstonii	d__Bacteria;p__Nitrospirota;c__Thermodesulfovibrionia;o__Thermodesulfovibrionales;f__Thermodesulfovibrionaceae;g__Thermodesulfovibrio;s__Thermodesulfovibrio yellowstonii	NA	NA
RS_GCF_000020985.1	ASM2098v1	DSM 11347	d__Bacteria;p__Nitrospirota;c__Thermodesulfovibrionia;o__Thermodesulfovibrionales;f__Thermodesulfovibrionaceae;g__Thermodesulfovibrio;s__Thermodesulfovibrio yellowstonii	d__Bacteria;p__Nitrospirota;c__Thermodesulfovibrionia;o__Thermodesulfovibrionales;f__Thermodesulfovibrionaceae;g__Thermodesulfovibrio;s__Thermodesulfovibrio yellowstonii	d__Bacteria;p__Nitrospirota;c__Thermodesulfovibrionia;o__Thermodesulfovibrionales;f__Thermodesulfovibrionaceae;g__Thermodesulfovibrio;s__Thermodesulfovibrio yellowstonii	d__Bacteria;p__Nitrospirota;c__Thermodesulfovibrionia;o__Thermodesulfovibrionales;f__Thermodesulfovibrionaceae;g__Thermodesulfovibrio;s__Thermodesulfovibrio yellowstonii
GB_GCA_964494165.1	SRP257756_co1_4	SRP257756_co1_4	d__Bacteria;p__Nitrospirota;c__Nitrospiria;o__Nitrospirales;f__Nitrospiraceae;g__;s__	d__Bacteria;p__Nitrospirota;c__Thermodesulfovibrionia;o__Thermodesulfovibrionales;f__UBA1546;g__CAZBSJ01;s__CAZBSJ01 sp964494165	NA	NA
GB_GCA_016208875.1	ASM1620887v1	NC_groundwater_1506_Pr4_B-0.1um_42_4	d__Bacteria;p__Nitrospirota;c__;o__;f__;g__;s__	d__Bacteria;p__Nitrospirota;c__Thermodesulfovibrionia;o__Thermodesulfovibrionales;f__UBA1546;g__JACQXD01;s__JACQXD01 sp016208875	d__Bacteria;p__Nitrospirota;c__Thermodesulfovibrionia;o__Thermodesulfovibrionales;f__UBA1546;g__JACQXD01;s__JACQXD01 sp016208875	NA
GB_GCA_016208915.1	ASM1620891v1	NC_groundwater_1507_Pr4_B-0.1um_42_5	d__Bacteria;p__Nitrospirota;c__;o__;f__;g__;s__	d__Bacteria;p__Nitrospirota;c__Thermodesulfovibrionia;o__Thermodesulfovibrionales;f__UBA1546;g__JACQXE01;s__JACQXE01 sp016208915	d__Bacteria;p__Nitrospirota;c__Thermodesulfovibrionia;o__Thermodesulfovibrionales;f__UBA1546;g__JACQXE01;s__JACQXE01 sp016208915	NA
GB_GCA_021373015.1	ASM2137301v1	bin.188	d__Bacteria;p__Nitrospirota;c__Nitrospiria;o__Nitrospirales;f__Nitrospiraceae;g__;s__	d__Bacteria;p__Nitrospirota;c__Thermodesulfovibrionia;o__Thermodesulfovibrionales;f__UBA1546;g__JAJFTJ01;s__JAJFTJ01 sp021373015	NA	NA
GB_GCA_021824065.1	ASM2182406v1	WY5.bin134	d__Bacteria;p__Nitrospirota;c__;o__;f__;g__;s__	d__Bacteria;p__Nitrospirota;c__Thermodesulfovibrionia;o__Thermodesulfovibrionales;f__UBA1546;g__JAKALU01;s__JAKALU01 sp021824065	NA	NA
GB_GCA_027346725.1	ASM2734672v1	clean174	d__Bacteria;p__Nitrospirota;c__;o__;f__;g__;s__	d__Bacteria;p__Nitrospirota;c__Thermodesulfovibrionia;o__Thermodesulfovibrionales;f__UBA1546;g__JAKALU01;s__JAKALU01 sp021824065	NA	NA
GB_GCA_004298625.1	ASM429862v1	FW300_bin.22	d__Bacteria;p__Nitrospirota;c__;o__;f__;g__;s__	d__Bacteria;p__Nitrospirota;c__Thermodesulfovibrionia;o__Thermodesulfovibrionales;f__UBA1546;g__SCSY01;s__SCSY01 sp004298625	d__Bacteria;p__Nitrospirota;c__Thermodesulfovibrionia;o__Thermodesulfovibrionales;f__UBA1546;g__SCSY01;s__SCSY01 sp004298625	d__Bacteria;p__Nitrospirota;c__Thermodesulfovibrionia;o__Thermodesulfovibrionales;f__UBA1546;g__SCSY01;s__SCSY01 sp004298625
GB_GCA_009773185.1	ASM977318v1	X2_MetaBAT.7	d__Bacteria;p__Nitrospirota;c__;o__;f__;g__;s__	d__Bacteria;p__Nitrospirota;c__Thermodesulfovibrionia;o__Thermodesulfovibrionales;f__UBA1546;g__SCSY01;s__SCSY01 sp009773185	d__Bacteria;p__Nitrospirota;c__Thermodesulfovibrionia;o__Thermodesulfovibrionales;f__UBA1546;g__SCSY01;s__SCSY01 sp009773185	d__Bacteria;p__Nitrospirota;c__Thermodesulfovibrionia;o__Thermodesulfovibrionales;f__UBA1546;g__SCSY01;s__SCSY01 sp009773185
GB_GCA_016212165.1	ASM1621216v1	NC_groundwater_1763_Pr3_B-0.1um_44_11	d__Bacteria;p__Nitrospirota;c__;o__;f__;g__;s__	d__Bacteria;p__Nitrospirota;c__Thermodesulfovibrionia;o__Thermodesulfovibrionales;f__UBA1546;g__SCSY01;s__SCSY01 sp016212165	d__Bacteria;p__Nitrospirota;c__Thermodesulfovibrionia;o__Thermodesulfovibrionales;f__UBA1546;g__SCSY01;s__SCSY01 sp016212165	NA
GB_GCA_030654675.1	ASM3065467v1	E10_concoct.bin.66	d__Bacteria;p__Nitrospirota;c__Thermodesulfovibrionia;o__Thermodesulfovibrionales;f__;g__;s__	d__Bacteria;p__Nitrospirota;c__Thermodesulfovibrionia;o__Thermodesulfovibrionales;f__UBA1546;g__SCSY01;s__SCSY01 sp919901705	NA	NA
GB_GCA_038042255.1	ASM3804225v1	H41-bin280_1	d__Bacteria;p__Nitrospirota;c__;o__;f__;g__;s__	d__Bacteria;p__Nitrospirota;c__Thermodesulfovibrionia;o__Thermodesulfovibrionales;f__UBA1546;g__SCSY01;s__SCSY01 sp919901705	NA	NA
GB_GCA_030693605.1	ASM3069360v1	C18_metabat.bin.71	d__Bacteria;p__Nitrospirota;c__Thermodesulfovibrionia;o__Thermodesulfovibrionales;f__;g__;s__	d__Bacteria;p__Nitrospirota;c__Thermodesulfovibrionia;o__Thermodesulfovibrionales;f__UBA1546;g__SCSY01;s__SCSY01 sp919901705	NA	NA
GB_GCA_919901705.1	Hainich-H41-bin280-1	Hainich-H41-bin280-1	d__Bacteria;p__Nitrospirota;c__Thermodesulfovibrionia;o__Thermodesulfovibrionales;f__;g__;s__	d__Bacteria;p__Nitrospirota;c__Thermodesulfovibrionia;o__Thermodesulfovibrionales;f__UBA1546;g__SCSY01;s__SCSY01 sp919901705	NA	NA
GB_GCA_041658545.1	ASM4165854v1	SO_2017_GW3_29	d__Bacteria;p__Nitrospirota;c__Thermodesulfovibrionia;o__Thermodesulfovibrionales;f__;g__;s__	d__Bacteria;p__Nitrospirota;c__Thermodesulfovibrionia;o__Thermodesulfovibrionales;f__UBA1546;g__SCSY01;s__SCSY01 sp919901705	NA	NA
GB_GCA_001803715.1	ASM180371v1	none	d__Bacteria;p__Nitrospirota;c__;o__;f__;g__;s__	d__Bacteria;p__Nitrospirota;c__Thermodesulfovibrionia;o__Thermodesulfovibrionales;f__UBA1546;g__UBA1546;s__UBA1546 sp001805105	d__Bacteria;p__Nitrospirota;c__Thermodesulfovibrionia;o__Thermodesulfovibrionales;f__UBA1546;g__UBA1546;s__UBA1546 sp001805105	d__Bacteria;p__Nitrospirota;c__Thermodesulfovibrionia;o__Thermodesulfovibrionales;f__UBA1546;g__UBA1546;s__UBA1546 sp001805105
GB_GCA_001803945.1	ASM180394v1	none	d__Bacteria;p__Nitrospirota;c__;o__;f__;g__;s__	d__Bacteria;p__Nitrospirota;c__Thermodesulfovibrionia;o__Thermodesulfovibrionales;f__UBA1546;g__UBA1546;s__UBA1546 sp001805105	d__Bacteria;p__Nitrospirota;c__Thermodesulfovibrionia;o__Thermodesulfovibrionales;f__UBA1546;g__UBA1546;s__UBA1546 sp001805105	d__Bacteria;p__Nitrospirota;c__Thermodesulfovibrionia;o__Thermodesulfovibrionales;f__UBA1546;g__UBA1546;s__UBA1546 sp001805105
GB_GCA_003500245.1	ASM350024v1	UBA9646	d__Bacteria;p__Nitrospirota;c__Nitrospiria;o__Nitrospirales;f__Nitrospiraceae;g__;s__	d__Bacteria;p__Nitrospirota;c__Thermodesulfovibrionia;o__Thermodesulfovibrionales;f__UBA1546;g__UBA1546;s__UBA1546 sp001805105	d__Bacteria;p__Nitrospirota;c__Thermodesulfovibrionia;o__Thermodesulfovibrionales;f__UBA1546;g__UBA1546;s__UBA1546 sp001805105	d__Bacteria;p__Nitrospirota;c__Thermodesulfovibrionia;o__Thermodesulfovibrionales;f__UBA1546;g__UBA1546;s__UBA1546 sp001805105
GB_GCA_001805105.1	ASM180510v1	none	d__Bacteria;p__Nitrospirota;c__;o__;f__;g__;s__	d__Bacteria;p__Nitrospirota;c__Thermodesulfovibrionia;o__Thermodesulfovibrionales;f__UBA1546;g__UBA1546;s__UBA1546 sp001805105	d__Bacteria;p__Nitrospirota;c__Thermodesulfovibrionia;o__Thermodesulfovibrionales;f__UBA1546;g__UBA1546;s__UBA1546 sp001805105	d__Bacteria;p__Nitrospirota;c__Thermodesulfovibrionia;o__Thermodesulfovibrionales;f__UBA1546;g__UBA1546;s__UBA1546 sp001805105
GB_GCA_003510545.1	ASM351054v1	UBA12094	d__Bacteria;p__Nitrospirota;c__Nitrospiria;o__Nitrospirales;f__Nitrospiraceae;g__;s__	d__Bacteria;p__Nitrospirota;c__Thermodesulfovibrionia;o__Thermodesulfovibrionales;f__UBA1546;g__UBA1546;s__UBA1546 sp001805105	d__Bacteria;p__Nitrospirota;c__Thermodesulfovibrionia;o__Thermodesulfovibrionales;f__UBA1546;g__UBA1546;s__UBA1546 sp001805105	d__Bacteria;p__Nitrospirota;c__Thermodesulfovibrionia;o__Thermodesulfovibrionales;f__UBA1546;g__UBA1546;s__UBA1546 sp001805105
GB_GCA_002771505.1	ASM277150v1	CG22_combo_CG10-13_8_21_14_all_44_11	d__Bacteria;p__Nitrospirota;c__;o__;f__;g__;s__	d__Bacteria;p__Nitrospirota;c__Thermodesulfovibrionia;o__Thermodesulfovibrionales;f__UBA1546;g__UBA1546;s__UBA1546 sp001871685	d__Bacteria;p__Nitrospirota;c__Thermodesulfovibrionia;o__Thermodesulfovibrionales;f__UBA1546;g__UBA1546;s__UBA1546 sp001871685	d__Bacteria;p__Nitrospirota;c__Thermodesulfovibrionia;o__Thermodesulfovibrionales;f__UBA1546;g__UBA1546;s__UBA1546 sp001871685
GB_GCA_002781345.1	ASM278134v1	CG01_land_8_20_14_3_00_44_22	d__Bacteria;p__Nitrospirota;c__;o__;f__;g__;s__	d__Bacteria;p__Nitrospirota;c__Thermodesulfovibrionia;o__Thermodesulfovibrionales;f__UBA1546;g__UBA1546;s__UBA1546 sp001871685	d__Bacteria;p__Nitrospirota;c__Thermodesulfovibrionia;o__Thermodesulfovibrionales;f__UBA1546;g__UBA1546;s__UBA1546 sp001871685	d__Bacteria;p__Nitrospirota;c__Thermodesulfovibrionia;o__Thermodesulfovibrionales;f__UBA1546;g__UBA1546;s__UBA1546 sp001871685
GB_GCA_001871685.1	ASM187168v1	CG1_02_44_142	d__Bacteria;p__Nitrospirota;c__;o__;f__;g__;s__	d__Bacteria;p__Nitrospirota;c__Thermodesulfovibrionia;o__Thermodesulfovibrionales;f__UBA1546;g__UBA1546;s__UBA1546 sp001871685	d__Bacteria;p__Nitrospirota;c__Thermodesulfovibrionia;o__Thermodesulfovibrionales;f__UBA1546;g__UBA1546;s__UBA1546 sp001871685	d__Bacteria;p__Nitrospirota;c__Thermodesulfovibrionia;o__Thermodesulfovibrionales;f__UBA1546;g__UBA1546;s__UBA1546 sp001871685
GB_GCA_009993265.1	ASM999326v1	CG_2015-19_44_20	d__Bacteria;p__Nitrospirota;c__;o__;f__;g__;s__	d__Bacteria;p__Nitrospirota;c__Thermodesulfovibrionia;o__Thermodesulfovibrionales;f__UBA1546;g__UBA1546;s__UBA1546 sp001871685	d__Bacteria;p__Nitrospirota;c__Thermodesulfovibrionia;o__Thermodesulfovibrionales;f__UBA1546;g__UBA1546;s__UBA1546 sp001871685	d__Bacteria;p__Nitrospirota;c__Thermodesulfovibrionia;o__Thermodesulfovibrionales;f__UBA1546;g__UBA1546;s__UBA1546 sp001871685
GB_GCA_002790755.1	ASM279075v1	CG_4_9_14_3_um_filter_44_28	d__Bacteria;p__Nitrospirota;c__;o__;f__;g__;s__	d__Bacteria;p__Nitrospirota;c__Thermodesulfovibrionia;o__Thermodesulfovibrionales;f__UBA1546;g__UBA1546;s__UBA1546 sp001871685	d__Bacteria;p__Nitrospirota;c__Thermodesulfovibrionia;o__Thermodesulfovibrionales;f__UBA1546;g__UBA1546;s__UBA1546 sp001871685	d__Bacteria;p__Nitrospirota;c__Thermodesulfovibrionia;o__Thermodesulfovibrionales;f__UBA1546;g__UBA1546;s__UBA1546 sp001871685
GB_GCA_002782185.1	ASM278218v1	CG_4_8_14_3_um_filter_44_28	d__Bacteria;p__Nitrospirota;c__;o__;f__;g__;s__	d__Bacteria;p__Nitrospirota;c__Thermodesulfovibrionia;o__Thermodesulfovibrionales;f__UBA1546;g__UBA1546;s__UBA1546 sp001871685	d__Bacteria;p__Nitrospirota;c__Thermodesulfovibrionia;o__Thermodesulfovibrionales;f__UBA1546;g__UBA1546;s__UBA1546 sp001871685	d__Bacteria;p__Nitrospirota;c__Thermodesulfovibrionia;o__Thermodesulfovibrionales;f__UBA1546;g__UBA1546;s__UBA1546 sp001871685
GB_GCA_002783085.1	ASM278308v1	CG_4_10_14_3_um_filter_44_29	d__Bacteria;p__Nitrospirota;c__;o__;f__;g__;s__	d__Bacteria;p__Nitrospirota;c__Thermodesulfovibrionia;o__Thermodesulfovibrionales;f__UBA1546;g__UBA1546;s__UBA1546 sp001871685	d__Bacteria;p__Nitrospirota;c__Thermodesulfovibrionia;o__Thermodesulfovibrionales;f__UBA1546;g__UBA1546;s__UBA1546 sp001871685	d__Bacteria;p__Nitrospirota;c__Thermodesulfovibrionia;o__Thermodesulfovibrionales;f__UBA1546;g__UBA1546;s__UBA1546 sp001871685
GB_GCA_002323715.1	ASM232371v1	UBA1546	d__Bacteria;p__Nitrospirota;c__Nitrospiria;o__Nitrospirales;f__Nitrospiraceae;g__;s__	d__Bacteria;p__Nitrospirota;c__Thermodesulfovibrionia;o__Thermodesulfovibrionales;f__UBA1546;g__UBA1546;s__UBA1546 sp001871685	d__Bacteria;p__Nitrospirota;c__Thermodesulfovibrionia;o__Thermodesulfovibrionales;f__UBA1546;g__UBA1546;s__UBA1546 sp001871685	d__Bacteria;p__Nitrospirota;c__Thermodesulfovibrionia;o__Thermodesulfovibrionales;f__UBA1546;g__UBA1546;s__UBA1546 sp001871685
GB_GCA_002780905.1	ASM278090v1	CG02_land_8_20_14_3_00_44_33	d__Bacteria;p__Nitrospirota;c__;o__;f__;g__;s__	d__Bacteria;p__Nitrospirota;c__Thermodesulfovibrionia;o__Thermodesulfovibrionales;f__UBA1546;g__UBA1546;s__UBA1546 sp001871685	d__Bacteria;p__Nitrospirota;c__Thermodesulfovibrionia;o__Thermodesulfovibrionales;f__UBA1546;g__UBA1546;s__UBA1546 sp001871685	d__Bacteria;p__Nitrospirota;c__Thermodesulfovibrionia;o__Thermodesulfovibrionales;f__UBA1546;g__UBA1546;s__UBA1546 sp001871685
GB_GCA_003535475.1	ASM353547v1	UBA8922	d__Bacteria;p__Nitrospirota;c__Nitrospiria;o__Nitrospirales;f__Nitrospiraceae;g__;s__	d__Bacteria;p__Nitrospirota;c__Thermodesulfovibrionia;o__Thermodesulfovibrionales;f__UBA1546;g__UBA1546;s__UBA1546 sp003535475	d__Bacteria;p__Nitrospirota;c__Thermodesulfovibrionia;o__Thermodesulfovibrionales;f__UBA1546;g__UBA1546;s__UBA1546 sp003535475	d__Bacteria;p__Nitrospirota;c__Thermodesulfovibrionia;o__Thermodesulfovibrionales;f__UBA1546;g__UBA1546;s__UBA1546 sp003535475
GB_GCA_003599795.1	ASM359979v1	SURF_35	d__Bacteria;p__Nitrospirota;c__Nitrospiria;o__Nitrospirales;f__Nitrospiraceae;g__;s__	d__Bacteria;p__Nitrospirota;c__Thermodesulfovibrionia;o__Thermodesulfovibrionales;f__UBA1546;g__UBA1546;s__UBA1546 sp003599795	d__Bacteria;p__Nitrospirota;c__Thermodesulfovibrionia;o__Thermodesulfovibrionales;f__UBA1546;g__UBA1546;s__UBA1546 sp003599795	d__Bacteria;p__Nitrospirota;c__Thermodesulfovibrionia;o__Thermodesulfovibrionales;f__UBA1546;g__UBA1546;s__UBA1546 sp003599795
GB_GCA_016195565.1	ASM1619556v1	NC_groundwater_887_Pr1_S2p5_43_27	d__Bacteria;p__Nitrospirota;c__;o__;f__;g__;s__	d__Bacteria;p__Nitrospirota;c__Thermodesulfovibrionia;o__Thermodesulfovibrionales;f__UBA1546;g__UBA1546;s__UBA1546 sp016195565	d__Bacteria;p__Nitrospirota;c__Thermodesulfovibrionia;o__Thermodesulfovibrionales;f__UBA1546;g__UBA1546;s__UBA1546 sp016195565	NA
GB_GCA_030693115.1	ASM3069311v1	C19_metabat.bin.8	d__Bacteria;p__Nitrospirota;c__Thermodesulfovibrionia;o__Thermodesulfovibrionales;f__;g__;s__	d__Bacteria;p__Nitrospirota;c__Thermodesulfovibrionia;o__Thermodesulfovibrionales;f__UBA1546;g__UBA1546;s__UBA1546 sp018896985	NA	NA
GB_GCA_018896985.1	ASM1889698v1	KR13_N2.mb.31	d__Bacteria;p__Nitrospinota;c__;o__;f__;g__;s__	d__Bacteria;p__Nitrospirota;c__Thermodesulfovibrionia;o__Thermodesulfovibrionales;f__UBA1546;g__UBA1546;s__UBA1546 sp018896985	d__Bacteria;p__Nitrospirota;c__Thermodesulfovibrionia;o__Thermodesulfovibrionales;f__UBA1546;g__UBA1546;s__UBA1546 sp018896985	NA
GB_GCA_022013255.1	ASM2201325v1	bin N1.33	d__Bacteria;p__Nitrospirota;c__Thermodesulfovibrionia;o__Thermodesulfovibrionales;f__;g__;s__	d__Bacteria;p__Nitrospirota;c__Thermodesulfovibrionia;o__Thermodesulfovibrionales;f__UBA1546;g__UBA1546;s__UBA1546 sp018896985	NA	NA
GB_GCA_026387575.1	ASM2638757v1	LacPavin_0920_WC70_MAG_43_14	d__Bacteria;p__Nitrospirota;c__;o__;f__;g__;s__	d__Bacteria;p__Nitrospirota;c__Thermodesulfovibrionia;o__Thermodesulfovibrionales;f__UBA1546;g__UBA1546;s__UBA1546 sp026387575	NA	NA
GB_GCA_030018605.1	ASM3001860v1	Yes70-26	d__Bacteria;p__Nitrospirota;c__Thermodesulfovibrionia;o__Thermodesulfovibrionales;f__;g__;s__	d__Bacteria;p__Nitrospirota;c__Thermodesulfovibrionia;o__Thermodesulfovibrionales;f__UBA1546;g__UBA1546;s__UBA1546 sp030018605	NA	NA
GB_GCA_043804165.1	ASM4380416v1	MEGAHIT-group-0.460	d__Bacteria;p__Nitrospirota;c__;o__;f__;g__;s__	d__Bacteria;p__Nitrospirota;c__Thermodesulfovibrionia;o__Thermodesulfovibrionales;f__UBA1546;g__UBA1546;s__UBA1546 sp043804165	NA	NA
GB_GCA_049302185.1	ASM4930218v1	MFD12052_ilm_asm_bin15	d__Bacteria;p__Nitrospirota;c__Thermodesulfovibrionia;o__Thermodesulfovibrionales;f__;g__;s__	d__Bacteria;p__Nitrospirota;c__Thermodesulfovibrionia;o__Thermodesulfovibrionales;f__UBA1546;g__UBA1546;s__UBA1546 sp049302185	NA	NA
GB_GCA_964532335.1	binchicken_co232_94	binchicken_co232_94	d__Bacteria;p__Nitrospirota;c__Nitrospiria;o__Nitrospirales;f__Nitrospiraceae;g__;s__	d__Bacteria;p__Nitrospirota;c__Thermodesulfovibrionia;o__Thermodesulfovibrionales;f__UBA1546;g__UBA1546;s__UBA1546 sp964532335	NA	NA
GB_GCA_964345225.1	ERP108616_co1_118	ERP108616_co1_118	d__Bacteria;p__Nitrospirota;c__Nitrospiria;o__Nitrospirales;f__Nitrospiraceae;g__;s__	d__Bacteria;p__Nitrospirota;c__Thermodesulfovibrionia;o__Thermodesulfovibrionales;f__UBA6898;g__CAYFQB01;s__CAYFQB01 sp964345225	NA	NA
GB_GCA_016217695.1	ASM1621769v1	NC_groundwater_1769_Pr3_B-0.1um_50_9	d__Bacteria;p__Nitrospirota;c__;o__;f__;g__;s__	d__Bacteria;p__Nitrospirota;c__Thermodesulfovibrionia;o__Thermodesulfovibrionales;f__UBA6898;g__G016217695;s__G016217695 sp016217695	d__Bacteria;p__Nitrospirota;c__Thermodesulfovibrionia;o__Thermodesulfovibrionales;f__UBA6898;g__JACRHE01;s__JACRHE01 sp016217695	NA
GB_GCA_020347665.1	ASM2034766v1	bin398	d__Bacteria;p__Nitrospirota;c__Nitrospiria;o__Nitrospirales;f__Nitrospiraceae;g__;s__	d__Bacteria;p__Nitrospirota;c__Thermodesulfovibrionia;o__Thermodesulfovibrionales;f__UBA6898;g__G020347665;s__G020347665 sp020347665	NA	NA
GB_GCA_041577035.1	ASM4157703v1	Mix_sand03.2021.01.D.26	d__Bacteria;p__Nitrospirota;c__Thermodesulfovibrionia;o__Thermodesulfovibrionales;f__;g__;s__	d__Bacteria;p__Nitrospirota;c__Thermodesulfovibrionia;o__Thermodesulfovibrionales;f__UBA6898;g__G020347665;s__G020347665 sp041577035	NA	NA
GB_GCA_041566655.1	ASM4156665v1	Mix_sand05.2021.03.D.29	d__Bacteria;p__Nitrospirota;c__Thermodesulfovibrionia;o__Thermodesulfovibrionales;f__;g__;s__	d__Bacteria;p__Nitrospirota;c__Thermodesulfovibrionia;o__Thermodesulfovibrionales;f__UBA6898;g__G020347665;s__G020347665 sp041577035	NA	NA
GB_GCA_001803645.1	ASM180364v1	none	d__Bacteria;p__Nitrospirota;c__;o__;f__;g__;s__	d__Bacteria;p__Nitrospirota;c__Thermodesulfovibrionia;o__Thermodesulfovibrionales;f__UBA6898;g__GWC2-42-7;s__GWC2-42-7 sp001803645	d__Bacteria;p__Nitrospirota;c__Thermodesulfovibrionia;o__Thermodesulfovibrionales;f__UBA6898;g__GWC2-42-7;s__GWC2-42-7 sp001803645	d__Bacteria;p__Nitrospirota;c__Thermodesulfovibrionia;o__Thermodesulfovibrionales;f__UBA6898;g__GWC2-42-7;s__GWC2-42-7 sp001803645
GB_GCA_024275975.1	ASM2427597v1	Dive96_bin3.242	d__Bacteria;p__Nitrospirota;c__;o__;f__;g__;s__	d__Bacteria;p__Nitrospirota;c__Thermodesulfovibrionia;o__Thermodesulfovibrionales;f__UBA6898;g__JAJRYC01;s__JAJRYC01 sp024275975	NA	NA
GB_GCA_035873255.1	ASM3587325v1	DY22_TVG17_BIN105	d__Bacteria;p__Nitrospirota;c__;o__;f__;g__;s__	d__Bacteria;p__Nitrospirota;c__Thermodesulfovibrionia;o__Thermodesulfovibrionales;f__UBA6898;g__JAJRYC01;s__JAJRYC01 sp035873255	NA	NA
GB_GCA_027426035.1	ASM2742603v1	clean5338	d__Bacteria;p__Nitrospirota;c__Nitrospiria;o__Nitrospirales;f__Nitrospiraceae;g__Candidatus Sulfobium;s__	d__Bacteria;p__Nitrospirota;c__Thermodesulfovibrionia;o__Thermodesulfovibrionales;f__UBA6898;g__JAKAGF01;s__JAKAGF01 sp021825365	NA	NA
GB_GCA_027348555.1	ASM2734855v1	clean160	d__Bacteria;p__Nitrospirota;c__Nitrospiria;o__Nitrospirales;f__Nitrospiraceae;g__Candidatus Sulfobium;s__	d__Bacteria;p__Nitrospirota;c__Thermodesulfovibrionia;o__Thermodesulfovibrionales;f__UBA6898;g__JAKAGF01;s__JAKAGF01 sp021825365	NA	NA
GB_GCA_021825365.1	ASM2182536v1	WY3.bin121	d__Bacteria;p__Nitrospirota;c__;o__;f__;g__;s__	d__Bacteria;p__Nitrospirota;c__Thermodesulfovibrionia;o__Thermodesulfovibrionales;f__UBA6898;g__JAKAGF01;s__JAKAGF01 sp021825365	NA	NA
GB_GCA_028064135.1	ASM2806413v1	WUY.bin9	d__Bacteria;p__Nitrospirota;c__Nitrospiria;o__Nitrospirales;f__Nitrospiraceae;g__;s__	d__Bacteria;p__Nitrospirota;c__Thermodesulfovibrionia;o__Thermodesulfovibrionales;f__UBA6898;g__JAKAGF01;s__JAKAGF01 sp021825805	NA	NA
GB_GCA_027340985.1	ASM2734098v1	clean1136	d__Bacteria;p__Nitrospirota;c__Nitrospiria;o__Nitrospirales;f__Nitrospiraceae;g__Candidatus Sulfobium;s__	d__Bacteria;p__Nitrospirota;c__Thermodesulfovibrionia;o__Thermodesulfovibrionales;f__UBA6898;g__JAKAGF01;s__JAKAGF01 sp021825805	NA	NA
GB_GCA_027426015.1	ASM2742601v1	clean5340	d__Bacteria;p__Nitrospirota;c__Nitrospiria;o__Nitrospirales;f__Nitrospiraceae;g__Candidatus Sulfobium;s__	d__Bacteria;p__Nitrospirota;c__Thermodesulfovibrionia;o__Thermodesulfovibrionales;f__UBA6898;g__JAKAGF01;s__JAKAGF01 sp021825805	NA	NA
GB_GCA_021825805.1	ASM2182580v1	WY2.bin147	d__Bacteria;p__Nitrospirota;c__;o__;f__;g__;s__	d__Bacteria;p__Nitrospirota;c__Thermodesulfovibrionia;o__Thermodesulfovibrionales;f__UBA6898;g__JAKAGF01;s__JAKAGF01 sp021825805	NA	NA
GB_GCA_027426055.1	ASM2742605v1	clean5339	d__Bacteria;p__Nitrospirota;c__Nitrospiria;o__Nitrospirales;f__Nitrospiraceae;g__Candidatus Sulfobium;s__	d__Bacteria;p__Nitrospirota;c__Thermodesulfovibrionia;o__Thermodesulfovibrionales;f__UBA6898;g__JAKAGF01;s__JAKAGF01 sp021825805	NA	NA
GB_GCA_021813425.1	ASM2181342v1	WY4.bin7	d__Bacteria;p__Nitrospirota;c__;o__;f__;g__;s__	d__Bacteria;p__Nitrospirota;c__Thermodesulfovibrionia;o__Thermodesulfovibrionales;f__UBA6898;g__JAKAKQ01;s__JAKAKQ01 sp021813425	NA	NA
GB_GCA_002839535.1	ASM283953v1	HGW-Nitrospira-1	d__Bacteria;p__Nitrospirota;c__Nitrospiria;o__;f__;g__;s__	d__Bacteria;p__Nitrospirota;c__Thermodesulfovibrionia;o__Thermodesulfovibrionales;f__UBA6898;g__JAOUFP01;s__JAOUFP01 sp002839535	d__Bacteria;p__Nitrospirota;c__Thermodesulfovibrionia;o__Thermodesulfovibrionales;f__UBA6898;g__GW-Nitrospira-1;s__GW-Nitrospira-1 sp002839535	d__Bacteria;p__Nitrospirota;c__Thermodesulfovibrionia;o__Thermodesulfovibrionales;f__UBA6898;g__GW-Nitrospira-1;s__GW-Nitrospira-1 sp002839535
GB_GCA_029858145.1	ASM2985814v1	4_1_July_SF_Bin47	d__Bacteria;p__Nitrospirota;c__;o__;f__;g__;s__	d__Bacteria;p__Nitrospirota;c__Thermodesulfovibrionia;o__Thermodesulfovibrionales;f__UBA6898;g__JAOUFP01;s__JAOUFP01 sp029858145	NA	NA
GB_GCA_947085825.1	G04_MAG_00034	G04_MAG_00034	d__Bacteria;p__Nitrospirota;c__Nitrospiria;o__Nitrospirales;f__Nitrospiraceae;g__Nitrospira;s__	d__Bacteria;p__Nitrospirota;c__Thermodesulfovibrionia;o__Thermodesulfovibrionales;f__UBA6898;g__JAOUFP01;s__JAOUFP01 sp947085825	NA	NA
GB_GCA_963734475.1	MFD05942.bin.3.267	MFD05942.bin.3.267	d__Bacteria;p__Nitrospirota;c__Nitrospiria;o__Nitrospirales;f__Nitrospiraceae;g__Nitrospira;s__	d__Bacteria;p__Nitrospirota;c__Thermodesulfovibrionia;o__Thermodesulfovibrionales;f__UBA6898;g__JAOUFP01;s__JAOUFP01 sp963734475	NA	NA
GB_GCA_963746295.1	MFD09730.bin.2.50	MFD09730.bin.2.50	d__Bacteria;p__Nitrospirota;c__Nitrospiria;o__Nitrospirales;f__Nitrospiraceae;g__Nitrospira;s__	d__Bacteria;p__Nitrospirota;c__Thermodesulfovibrionia;o__Thermodesulfovibrionales;f__UBA6898;g__JAOUFP01;s__JAOUFP01 sp963746295	NA	NA
GB_GCA_963801505.1	MFD05942.bin.3.80	MFD05942.bin.3.80	d__Bacteria;p__Nitrospirota;c__Nitrospiria;o__Nitrospirales;f__Nitrospiraceae;g__Nitrospira;s__	d__Bacteria;p__Nitrospirota;c__Thermodesulfovibrionia;o__Thermodesulfovibrionales;f__UBA6898;g__JAOUFP01;s__JAOUFP01 sp963801505	NA	NA
GB_GCA_963813295.1	MFD05942.bin.2.244	MFD05942.bin.2.244	d__Bacteria;p__Nitrospirota;c__Nitrospiria;o__Nitrospirales;f__Nitrospiraceae;g__Nitrospira;s__	d__Bacteria;p__Nitrospirota;c__Thermodesulfovibrionia;o__Thermodesulfovibrionales;f__UBA6898;g__JAOUFP01;s__JAOUFP01 sp963813295	NA	NA
GB_GCA_037380845.1	ASM3738084v1	Spart_224_MAG	d__Bacteria;p__Nitrospirota;c__Nitrospiria;o__Nitrospirales;f__Nitrospiraceae;g__Candidatus Sulfobium;s__	d__Bacteria;p__Nitrospirota;c__Thermodesulfovibrionia;o__Thermodesulfovibrionales;f__UBA6898;g__JARRRD01;s__JARRRD01 sp037380845	NA	NA
GB_GCA_964545035.1	SRP214966_co4_350	SRP214966_co4_350	d__Bacteria;p__Nitrospirota;c__Nitrospiria;o__Nitrospirales;f__Nitrospiraceae;g__;s__	d__Bacteria;p__Nitrospirota;c__Thermodesulfovibrionia;o__Thermodesulfovibrionales;f__UBA6898;g__JARRRD01;s__JARRRD01 sp037381085	NA	NA
GB_GCA_037381085.1	ASM3738108v1	Spart_219_MAG	d__Bacteria;p__Nitrospirota;c__Nitrospiria;o__Nitrospirales;f__Nitrospiraceae;g__Candidatus Sulfobium;s__	d__Bacteria;p__Nitrospirota;c__Thermodesulfovibrionia;o__Thermodesulfovibrionales;f__UBA6898;g__JARRRD01;s__JARRRD01 sp037381085	NA	NA
GB_GCA_046706685.1	ASM4670668v1	Bin_113	d__Bacteria;p__Nitrospirota;c__Thermodesulfovibrionia;o__Thermodesulfovibrionales;f__;g__;s__	d__Bacteria;p__Nitrospirota;c__Thermodesulfovibrionia;o__Thermodesulfovibrionales;f__UBA6898;g__JARRRD01;s__JARRRD01 sp046706685	NA	NA
GB_GCA_046707105.1	ASM4670710v1	Bin_104	d__Bacteria;p__Nitrospirota;c__Thermodesulfovibrionia;o__Thermodesulfovibrionales;f__;g__;s__	d__Bacteria;p__Nitrospirota;c__Thermodesulfovibrionia;o__Thermodesulfovibrionales;f__UBA6898;g__JARRRD01;s__JARRRD01 sp046707105	NA	NA
GB_GCA_033853975.1	ASM3385397v1	bin_2_1	d__Bacteria;p__Nitrospirota;c__Thermodesulfovibrionia;o__Thermodesulfovibrionales;f__;g__;s__	d__Bacteria;p__Nitrospirota;c__Thermodesulfovibrionia;o__Thermodesulfovibrionales;f__UBA6898;g__JAWOKY01;s__JAWOKY01 sp033853975	NA	NA
GB_GCA_046704045.1	ASM4670404v1	Bin_82	d__Bacteria;p__Nitrospirota;c__Thermodesulfovibrionia;o__Thermodesulfovibrionales;f__;g__;s__	d__Bacteria;p__Nitrospirota;c__Thermodesulfovibrionia;o__Thermodesulfovibrionales;f__UBA6898;g__JAWOKY01;s__JAWOKY01 sp046704045	NA	NA
GB_GCA_964651075.1	SRP257756_co1_203	SRP257756_co1_203	d__Bacteria;p__Nitrospirota;c__Nitrospiria;o__Nitrospirales;f__Nitrospiraceae;g__;s__	d__Bacteria;p__Nitrospirota;c__Thermodesulfovibrionia;o__Thermodesulfovibrionales;f__UBA6898;g__JBBIUL01;s__JBBIUL01 sp037440265	NA	NA
GB_GCA_037440265.1	ASM3744026v1	PBS170224_bin_52	d__Bacteria;p__Nitrospirota;c__Nitrospiria;o__Nitrospirales;f__Nitrospiraceae;g__Nitrospira;s__	d__Bacteria;p__Nitrospirota;c__Thermodesulfovibrionia;o__Thermodesulfovibrionales;f__UBA6898;g__JBBIUL01;s__JBBIUL01 sp037440265	NA	NA
GB_GCA_040235385.1	ASM4023538v1	ETDI26	d__Bacteria;p__Nitrospirota;c__Nitrospiria;o__Nitrospirales;f__Nitrospiraceae;g__Candidatus Sulfobium;s__	d__Bacteria;p__Nitrospirota;c__Thermodesulfovibrionia;o__Thermodesulfovibrionales;f__UBA6898;g__JBECKU01;s__JBECKU01 sp040235385	NA	NA
GB_GCA_040753635.1	ASM4075363v1	MAG218	d__Bacteria;p__Nitrospirota;c__;o__;f__;g__;s__	d__Bacteria;p__Nitrospirota;c__Thermodesulfovibrionia;o__Thermodesulfovibrionales;f__UBA6898;g__JBFMDL01;s__JBFMDL01 sp040753635	NA	NA
GB_GCA_003153275.1	20120700_P3D	palsa_1316	d__Bacteria;p__Nitrospirota;c__Nitrospiria;o__Nitrospirales;f__Nitrospiraceae;g__;s__	d__Bacteria;p__Nitrospirota;c__Thermodesulfovibrionia;o__Thermodesulfovibrionales;f__UBA6898;g__PALSA-1316;s__PALSA-1316 sp003153275	d__Bacteria;p__Nitrospirota;c__Thermodesulfovibrionia;o__Thermodesulfovibrionales;f__UBA6898;g__PALSA-1316;s__PALSA-1316 sp003153275	d__Bacteria;p__Nitrospirota;c__Thermodesulfovibrionia;o__Thermodesulfovibrionales;f__UBA6898;g__PALSA-1316;s__PALSA-1316 sp003153275
GB_GCA_004321925.1	ASM432192v1	DP16D_bin.48	d__Bacteria;p__Nitrospirota;c__;o__;f__;g__;s__	d__Bacteria;p__Nitrospirota;c__Thermodesulfovibrionia;o__Thermodesulfovibrionales;f__UBA6898;g__PALSA-1316;s__PALSA-1316 sp004321925	d__Bacteria;p__Nitrospirota;c__Thermodesulfovibrionia;o__Thermodesulfovibrionales;f__UBA6898;g__PALSA-1316;s__PALSA-1316 sp004321925	d__Bacteria;p__Nitrospirota;c__Thermodesulfovibrionia;o__Thermodesulfovibrionales;f__UBA6898;g__PALSA-1316;s__PALSA-1316 sp004321925
GB_GCA_013824615.1	ASM1382461v1	SW.3.86	d__Bacteria;p__Nitrospirota;c__Thermodesulfovibrionia;o__Thermodesulfovibrionales;f__Thermodesulfovibrionaceae;g__Thermodesulfovibrio;s__	d__Bacteria;p__Nitrospirota;c__Thermodesulfovibrionia;o__Thermodesulfovibrionales;f__UBA6898;g__PALSA-1316;s__PALSA-1316 sp013824615	d__Bacteria;p__Nitrospirota;c__Thermodesulfovibrionia;o__Thermodesulfovibrionales;f__UBA6898;g__PALSA-1316;s__PALSA-1316 sp013824615	d__Bacteria;p__Nitrospirota;c__Thermodesulfovibrionia;o__Thermodesulfovibrionales;f__UBA6898;g__PALSA-1316;s__PALSA-1316 sp013824615
GB_GCA_016215155.1	ASM1621515v1	NC_groundwater_1885_Pr3_B-0.1um_52_11	d__Bacteria;p__Nitrospirota;c__;o__;f__;g__;s__	d__Bacteria;p__Nitrospirota;c__Thermodesulfovibrionia;o__Thermodesulfovibrionales;f__UBA6898;g__PALSA-1316;s__PALSA-1316 sp016215155	d__Bacteria;p__Nitrospirota;c__Thermodesulfovibrionia;o__Thermodesulfovibrionales;f__UBA6898;g__PALSA-1316;s__PALSA-1316 sp016215155	NA
GB_GCA_021814475.1	ASM2181447v1	WY3.bin163	d__Bacteria;p__Nitrospirota;c__;o__;f__;g__;s__	d__Bacteria;p__Nitrospirota;c__Thermodesulfovibrionia;o__Thermodesulfovibrionales;f__UBA6898;g__PALSA-1316;s__PALSA-1316 sp021814475	NA	NA
GB_GCA_028064075.1	ASM2806407v1	WUY.bin8	d__Bacteria;p__Nitrospirota;c__Nitrospiria;o__Nitrospirales;f__Nitrospiraceae;g__;s__	d__Bacteria;p__Nitrospirota;c__Thermodesulfovibrionia;o__Thermodesulfovibrionales;f__UBA6898;g__PALSA-1316;s__PALSA-1316 sp021814475	NA	NA
GB_GCA_027347295.1	ASM2734729v1	clean1949	d__Bacteria;p__Nitrospirota;c__Nitrospiria;o__Nitrospirales;f__Nitrospiraceae;g__;s__	d__Bacteria;p__Nitrospirota;c__Thermodesulfovibrionia;o__Thermodesulfovibrionales;f__UBA6898;g__PALSA-1316;s__PALSA-1316 sp021814475	NA	NA
GB_GCA_027426115.1	ASM2742611v1	clean5337	d__Bacteria;p__Nitrospirota;c__Nitrospiria;o__Nitrospirales;f__Nitrospiraceae;g__;s__	d__Bacteria;p__Nitrospirota;c__Thermodesulfovibrionia;o__Thermodesulfovibrionales;f__UBA6898;g__PALSA-1316;s__PALSA-1316 sp021814475	NA	NA
GB_GCA_049799315.1	ASM4979931v1	MFD06487_ilm_asm_bin9	d__Bacteria;p__Nitrospirota;c__Thermodesulfovibrionia;o__Thermodesulfovibrionales;f__;g__;s__	d__Bacteria;p__Nitrospirota;c__Thermodesulfovibrionia;o__Thermodesulfovibrionales;f__UBA6898;g__PALSA-1316;s__PALSA-1316 sp049799315	NA	NA
GB_GCA_964499365.1	binchicken_co269_38	binchicken_co269_38	d__Bacteria;p__Nitrospirota;c__Thermodesulfovibrionia;o__Thermodesulfovibrionales;f__Thermodesulfovibrionaceae;g__Thermodesulfovibrio;s__	d__Bacteria;p__Nitrospirota;c__Thermodesulfovibrionia;o__Thermodesulfovibrionales;f__UBA6898;g__PALSA-1316;s__PALSA-1316 sp964499365	NA	NA
GB_GCA_900302705.1	Nitrospirae bacterium Nbg-4	none	d__Bacteria;p__Nitrospirota;c__Nitrospiria;o__Nitrospirales;f__Nitrospiraceae;g__Candidatus Sulfobium;s__Candidatus Sulfobium mesophilum	d__Bacteria;p__Nitrospirota;c__Thermodesulfovibrionia;o__Thermodesulfovibrionales;f__UBA6898;g__Sulfobium;s__Sulfobium mesophilum	d__Bacteria;p__Nitrospirota;c__Thermodesulfovibrionia;o__Thermodesulfovibrionales;f__UBA6898;g__Sulfobium;s__Sulfobium mesophilum	NA
GB_GCA_035455365.1	ASM3545536v1	SMAG_U16390	d__Bacteria;p__Nitrospirota;c__Nitrospiria;o__Nitrospirales;f__Nitrospiraceae;g__Candidatus Sulfobium;s__Candidatus Sulfobium mesophilum	d__Bacteria;p__Nitrospirota;c__Thermodesulfovibrionia;o__Thermodesulfovibrionales;f__UBA6898;g__Sulfobium;s__Sulfobium mesophilum	NA	NA
GB_GCA_037916395.1	ASM3791639v1	bin_230	d__Bacteria;p__Nitrospirota;c__Nitrospiria;o__Nitrospirales;f__Nitrospiraceae;g__Candidatus Sulfobium;s__Candidatus Sulfobium mesophilum	d__Bacteria;p__Nitrospirota;c__Thermodesulfovibrionia;o__Thermodesulfovibrionales;f__UBA6898;g__Sulfobium;s__Sulfobium mesophilum_A	NA	NA
GB_GCA_021783515.1	ASM2178351v1	BP4.bin66	d__Bacteria;p__Nitrospirota;c__;o__;f__;g__;s__	d__Bacteria;p__Nitrospirota;c__Thermodesulfovibrionia;o__Thermodesulfovibrionales;f__UBA6898;g__Sulfobium;s__Sulfobium sp021783515	NA	NA
GB_GCA_027425975.1	ASM2742597v1	clean5341	d__Bacteria;p__Nitrospirota;c__Nitrospiria;o__Nitrospirales;f__Nitrospiraceae;g__Candidatus Sulfobium;s__	d__Bacteria;p__Nitrospirota;c__Thermodesulfovibrionia;o__Thermodesulfovibrionales;f__UBA6898;g__Sulfobium;s__Sulfobium sp021783515	NA	NA
GB_GCA_027353355.1	ASM2735335v1	clean1014	d__Bacteria;p__Nitrospirota;c__Nitrospiria;o__Nitrospirales;f__Nitrospiraceae;g__Candidatus Sulfobium;s__	d__Bacteria;p__Nitrospirota;c__Thermodesulfovibrionia;o__Thermodesulfovibrionales;f__UBA6898;g__Sulfobium;s__Sulfobium sp021783515	NA	NA
GB_GCA_021836105.1	ASM2183610v1	DBS2-5.bin40	d__Bacteria;p__Nitrospirota;c__;o__;f__;g__;s__	d__Bacteria;p__Nitrospirota;c__Thermodesulfovibrionia;o__Thermodesulfovibrionales;f__UBA6898;g__Sulfobium;s__Sulfobium sp021787505	NA	NA
GB_GCA_021787505.1	ASM2178750v1	DBS2-1.bin90	d__Bacteria;p__Nitrospirota;c__;o__;f__;g__;s__	d__Bacteria;p__Nitrospirota;c__Thermodesulfovibrionia;o__Thermodesulfovibrionales;f__UBA6898;g__Sulfobium;s__Sulfobium sp021787505	NA	NA
GB_GCA_027371675.1	ASM2737167v1	clean1620	d__Bacteria;p__Nitrospirota;c__Nitrospiria;o__Nitrospirales;f__Nitrospiraceae;g__Candidatus Sulfobium;s__	d__Bacteria;p__Nitrospirota;c__Thermodesulfovibrionia;o__Thermodesulfovibrionales;f__UBA6898;g__Sulfobium;s__Sulfobium sp021787505	NA	NA
GB_GCA_021811105.1	ASM2181110v1	SKS1.bin124	d__Bacteria;p__Nitrospirota;c__;o__;f__;g__;s__	d__Bacteria;p__Nitrospirota;c__Thermodesulfovibrionia;o__Thermodesulfovibrionales;f__UBA6898;g__Sulfobium;s__Sulfobium sp021811105	NA	NA
GB_GCA_027331185.1	ASM2733118v1	clean90	d__Bacteria;p__Nitrospirota;c__Nitrospiria;o__Nitrospirales;f__Nitrospiraceae;g__Candidatus Sulfobium;s__	d__Bacteria;p__Nitrospirota;c__Thermodesulfovibrionia;o__Thermodesulfovibrionales;f__UBA6898;g__Sulfobium;s__Sulfobium sp021811105	NA	NA
GB_GCA_028065755.1	ASM2806575v1	SKS.bin12	d__Bacteria;p__Nitrospirota;c__Nitrospiria;o__Nitrospirales;f__Nitrospiraceae;g__;s__	d__Bacteria;p__Nitrospirota;c__Thermodesulfovibrionia;o__Thermodesulfovibrionales;f__UBA6898;g__Sulfobium;s__Sulfobium sp021811105	NA	NA
GB_GCA_027348605.1	ASM2734860v1	clean1159	d__Bacteria;p__Nitrospirota;c__Nitrospiria;o__Nitrospirales;f__Nitrospiraceae;g__Candidatus Sulfobium;s__	d__Bacteria;p__Nitrospirota;c__Thermodesulfovibrionia;o__Thermodesulfovibrionales;f__UBA6898;g__Sulfobium;s__Sulfobium sp021814065	NA	NA
GB_GCA_027425875.1	ASM2742587v1	clean5345	d__Bacteria;p__Nitrospirota;c__Nitrospiria;o__Nitrospirales;f__Nitrospiraceae;g__Candidatus Sulfobium;s__	d__Bacteria;p__Nitrospirota;c__Thermodesulfovibrionia;o__Thermodesulfovibrionales;f__UBA6898;g__Sulfobium;s__Sulfobium sp021814065	NA	NA
GB_GCA_027425995.1	ASM2742599v1	clean5342	d__Bacteria;p__Nitrospirota;c__Nitrospiria;o__Nitrospirales;f__Nitrospiraceae;g__Candidatus Sulfobium;s__	d__Bacteria;p__Nitrospirota;c__Thermodesulfovibrionia;o__Thermodesulfovibrionales;f__UBA6898;g__Sulfobium;s__Sulfobium sp021814065	NA	NA
GB_GCA_027425935.1	ASM2742593v1	clean5344	d__Bacteria;p__Nitrospirota;c__Nitrospiria;o__Nitrospirales;f__Nitrospiraceae;g__Candidatus Sulfobium;s__	d__Bacteria;p__Nitrospirota;c__Thermodesulfovibrionia;o__Thermodesulfovibrionales;f__UBA6898;g__Sulfobium;s__Sulfobium sp021814065	NA	NA
GB_GCA_028064315.1	ASM2806431v1	WUY.bin4	d__Bacteria;p__Nitrospirota;c__Nitrospiria;o__Nitrospirales;f__Nitrospiraceae;g__;s__	d__Bacteria;p__Nitrospirota;c__Thermodesulfovibrionia;o__Thermodesulfovibrionales;f__UBA6898;g__Sulfobium;s__Sulfobium sp021814065	NA	NA
GB_GCA_027425955.1	ASM2742595v1	clean5343	d__Bacteria;p__Nitrospirota;c__Nitrospiria;o__Nitrospirales;f__Nitrospiraceae;g__Candidatus Sulfobium;s__	d__Bacteria;p__Nitrospirota;c__Thermodesulfovibrionia;o__Thermodesulfovibrionales;f__UBA6898;g__Sulfobium;s__Sulfobium sp021814065	NA	NA
GB_GCA_021814065.1	ASM2181406v1	WY3.bin57	d__Bacteria;p__Nitrospirota;c__;o__;f__;g__;s__	d__Bacteria;p__Nitrospirota;c__Thermodesulfovibrionia;o__Thermodesulfovibrionales;f__UBA6898;g__Sulfobium;s__Sulfobium sp021814065	NA	NA
GB_GCA_044450345.1	ASM4445034v1	GcC11-22	d__Bacteria;p__Nitrospirota;c__Thermodesulfovibrionia;o__Thermodesulfovibrionales;f__;g__;s__	d__Bacteria;p__Nitrospirota;c__Thermodesulfovibrionia;o__Thermodesulfovibrionales;f__UBA6898;g__Sulfobium;s__Sulfobium sp044450345	NA	NA
GB_GCA_963811165.1	MFD01872.bin.1.109	MFD01872.bin.1.109	d__Bacteria;p__Nitrospirota;c__Nitrospiria;o__Nitrospirales;f__Nitrospiraceae;g__;s__	d__Bacteria;p__Nitrospirota;c__Thermodesulfovibrionia;o__Thermodesulfovibrionales;f__UBA6898;g__Sulfobium;s__Sulfobium sp963811165	NA	NA
GB_GCA_002448975.1	ASM244897v1	UBA6898	d__Bacteria;p__Nitrospirota;c__Nitrospiria;o__Nitrospirales;f__Nitrospiraceae;g__;s__	d__Bacteria;p__Nitrospirota;c__Thermodesulfovibrionia;o__Thermodesulfovibrionales;f__UBA6898;g__UBA6898;s__UBA6898 sp002448975	d__Bacteria;p__Nitrospirota;c__Thermodesulfovibrionia;o__Thermodesulfovibrionales;f__UBA6898;g__UBA6898;s__UBA6898 sp002448975	d__Bacteria;p__Nitrospirota;c__Thermodesulfovibrionia;o__Thermodesulfovibrionales;f__UBA6898;g__UBA6898;s__UBA6898 sp002448975
GB_GCA_002451165.1	ASM245116v1	UBA6905	d__Bacteria;p__Nitrospirota;c__Nitrospiria;o__Nitrospirales;f__Nitrospiraceae;g__;s__	d__Bacteria;p__Nitrospirota;c__Thermodesulfovibrionia;o__Thermodesulfovibrionales;f__UBA6898;g__UBA6898;s__UBA6898 sp002451165	d__Bacteria;p__Nitrospirota;c__Thermodesulfovibrionia;o__Thermodesulfovibrionales;f__UBA6898;g__UBA6898;s__UBA6898 sp002451165	d__Bacteria;p__Nitrospirota;c__Thermodesulfovibrionia;o__Thermodesulfovibrionales;f__UBA6898;g__UBA6898;s__UBA6898 sp002451165
GB_GCA_003234985.1	ASM323498v1	SZUA-301	d__Bacteria;p__Nitrospirota;c__;o__;f__;g__;s__	d__Bacteria;p__Nitrospirota;c__Thermodesulfovibrionia;o__Thermodesulfovibrionales;f__UBA6898;g__UBA6898;s__UBA6898 sp003252075	d__Bacteria;p__Nitrospirota;c__Thermodesulfovibrionia;o__Thermodesulfovibrionales;f__UBA6898;g__UBA6898;s__UBA6898 sp003252075	d__Bacteria;p__Nitrospirota;c__Thermodesulfovibrionia;o__Thermodesulfovibrionales;f__UBA6898;g__UBA6898;s__UBA6898 sp003252075
GB_GCA_003252075.1	ASM325207v1	SZUA-452	d__Bacteria;p__Nitrospirota;c__;o__;f__;g__;s__	d__Bacteria;p__Nitrospirota;c__Thermodesulfovibrionia;o__Thermodesulfovibrionales;f__UBA6898;g__UBA6898;s__UBA6898 sp003252075	d__Bacteria;p__Nitrospirota;c__Thermodesulfovibrionia;o__Thermodesulfovibrionales;f__UBA6898;g__UBA6898;s__UBA6898 sp003252075	d__Bacteria;p__Nitrospirota;c__Thermodesulfovibrionia;o__Thermodesulfovibrionales;f__UBA6898;g__UBA6898;s__UBA6898 sp003252075
GB_GCA_012026685.1	ASM1202668v1	MnB_6	d__Bacteria;p__Nitrospirota;c__;o__;f__;g__;s__	d__Bacteria;p__Nitrospirota;c__Thermodesulfovibrionia;o__Thermodesulfovibrionales;f__UBA6898;g__UBA6898;s__UBA6898 sp012026685	d__Bacteria;p__Nitrospirota;c__Thermodesulfovibrionia;o__Thermodesulfovibrionales;f__UBA6898;g__UBA6898;s__UBA6898 sp012026685	d__Bacteria;p__Nitrospirota;c__Thermodesulfovibrionia;o__Thermodesulfovibrionales;f__UBA6898;g__UBA6898;s__UBA6898 sp012026685
GB_GCA_016214855.1	ASM1621485v1	NC_groundwater_1914_Pr3_S2p5_50_106	d__Bacteria;p__Nitrospirota;c__;o__;f__;g__;s__	d__Bacteria;p__Nitrospirota;c__Thermodesulfovibrionia;o__Thermodesulfovibrionales;f__UBA6898;g__UBA6898;s__UBA6898 sp016214855	d__Bacteria;p__Nitrospirota;c__Thermodesulfovibrionia;o__Thermodesulfovibrionales;f__UBA6898;g__UBA6898;s__UBA6898 sp016214855	NA
GB_GCA_016217675.1	ASM1621767v1	NC_groundwater_1767_Pr3_B-0.1um_50_141	d__Bacteria;p__Nitrospirota;c__;o__;f__;g__;s__	d__Bacteria;p__Nitrospirota;c__Thermodesulfovibrionia;o__Thermodesulfovibrionales;f__UBA6898;g__UBA6898;s__UBA6898 sp016217675	d__Bacteria;p__Nitrospirota;c__Thermodesulfovibrionia;o__Thermodesulfovibrionales;f__UBA6898;g__UBA6898;s__UBA6898 sp016217675	NA
GB_GCA_016235245.1	ASM1623524v1	NC_groundwater_1883_Pr3_B-0.1um_50_12	d__Bacteria;p__Nitrospirota;c__;o__;f__;g__;s__	d__Bacteria;p__Nitrospirota;c__Thermodesulfovibrionia;o__Thermodesulfovibrionales;f__UBA6898;g__UBA6898;s__UBA6898 sp016235245	d__Bacteria;p__Nitrospirota;c__Thermodesulfovibrionia;o__Thermodesulfovibrionales;f__UBA6898;g__UBA6898;s__UBA6898 sp016235245	NA
GB_GCA_020056455.1	ASM2005645v1	DeMMO2_13	d__Bacteria;p__Nitrospirota;c__Thermodesulfovibrionia;o__Thermodesulfovibrionales;f__;g__;s__	d__Bacteria;p__Nitrospirota;c__Thermodesulfovibrionia;o__Thermodesulfovibrionales;f__UBA6898;g__UBA6898;s__UBA6898 sp020056455	NA	NA
GB_GCA_947085015.1	G03_MAG_00019	G03_MAG_00019	d__Bacteria;p__Nitrospirota;c__;o__;f__;g__;s__	d__Bacteria;p__Nitrospirota;c__Thermodesulfovibrionia;o__Thermodesulfovibrionales;f__UBA6898;g__UBA6898;s__UBA6898 sp947085015	NA	NA
GB_GCA_964446125.1	SRP257756_co1_123	SRP257756_co1_123	d__Bacteria;p__Nitrospirota;c__Nitrospiria;o__Nitrospirales;f__Nitrospiraceae;g__;s__	d__Bacteria;p__Nitrospirota;c__Thermodesulfovibrionia;o__Thermodesulfovibrionales;f__UBA6898;g__UBA6898;s__UBA6898 sp964446125	NA	NA
GB_GCA_964461065.1	SRP302447_co1_424	SRP302447_co1_424	d__Bacteria;p__Nitrospirota;c__Nitrospiria;o__Nitrospirales;f__Nitrospiraceae;g__;s__	d__Bacteria;p__Nitrospirota;c__Thermodesulfovibrionia;o__Thermodesulfovibrionales;f__UBA6898;g__UBA6898;s__UBA6898 sp964461065	NA	NA
GB_GCA_964463135.1	binchicken_co269_240	binchicken_co269_240	d__Bacteria;p__Nitrospirota;c__Nitrospiria;o__Nitrospirales;f__Nitrospiraceae;g__;s__	d__Bacteria;p__Nitrospirota;c__Thermodesulfovibrionia;o__Thermodesulfovibrionales;f__UBA6898;g__UBA6898;s__UBA6898 sp964463135	NA	NA
GB_GCA_964506525.1	SRP302447_co1_783	SRP302447_co1_783	d__Bacteria;p__Nitrospirota;c__Nitrospiria;o__Nitrospirales;f__Nitrospiraceae;g__;s__	d__Bacteria;p__Nitrospirota;c__Thermodesulfovibrionia;o__Thermodesulfovibrionales;f__UBA6898;g__UBA6898;s__UBA6898 sp964506525	NA	NA
GB_GCA_038042885.1	ASM3804288v1	H32-bin144_1	d__Bacteria;p__Nitrospirota;c__;o__;f__;g__;s__	d__Bacteria;p__Nitrospirota;c__Thermodesulfovibrionia;o__Thermodesulfovibrionales;f__UBA9159;g__CAKKPH01;s__CAKKPH01 sp919901585	NA	NA
GB_GCA_919901585.1	Hainich-H32-bin144-1	Hainich-H32-bin144-1	d__Bacteria;p__Nitrospirota;c__Thermodesulfovibrionia;o__Thermodesulfovibrionales;f__;g__;s__	d__Bacteria;p__Nitrospirota;c__Thermodesulfovibrionia;o__Thermodesulfovibrionales;f__UBA9159;g__CAKKPH01;s__CAKKPH01 sp919901585	NA	NA
GB_GCA_964475485.1	SRP290908_co1_101	SRP290908_co1_101	d__Bacteria;p__Nitrospirota;c__Nitrospiria;o__Nitrospirales;f__Nitrospiraceae;g__;s__	d__Bacteria;p__Nitrospirota;c__Thermodesulfovibrionia;o__Thermodesulfovibrionales;f__UBA9159;g__CAYYWY01;s__CAYYWY01 sp964475485	NA	NA
GB_GCA_964576045.1	SRP140028_co1_416	SRP140028_co1_416	d__Bacteria;p__Nitrospirota;c__Nitrospiria;o__Nitrospirales;f__Nitrospiraceae;g__;s__	d__Bacteria;p__Nitrospirota;c__Thermodesulfovibrionia;o__Thermodesulfovibrionales;f__UBA9159;g__CAZNTS01;s__CAZNTS01 sp964576045	NA	NA
GB_GCA_035524455.1	ASM3552445v1	SMAG_U14772	d__Bacteria;p__Nitrospirota;c__Thermodesulfovibrionia;o__Thermodesulfovibrionales;f__;g__;s__	d__Bacteria;p__Nitrospirota;c__Thermodesulfovibrionia;o__Thermodesulfovibrionales;f__UBA9159;g__DASPUA01;s__DASPUA01 sp035524455	NA	NA
GB_GCA_035623135.1	ASM3562313v1	SMAG_U12291	d__Bacteria;p__Nitrospirota;c__Thermodesulfovibrionia;o__Thermodesulfovibrionales;f__;g__;s__	d__Bacteria;p__Nitrospirota;c__Thermodesulfovibrionia;o__Thermodesulfovibrionales;f__UBA9159;g__DASPUA01;s__DASPUA01 sp035623135	NA	NA
GB_GCA_035622735.1	ASM3562273v1	SMAG_U12310	d__Bacteria;p__Nitrospirota;c__Thermodesulfovibrionia;o__Thermodesulfovibrionales;f__;g__;s__	d__Bacteria;p__Nitrospirota;c__Thermodesulfovibrionia;o__Thermodesulfovibrionales;f__UBA9159;g__DASPUT01;s__DASPUT01 sp035622735	NA	NA
GB_GCA_035686305.1	ASM3568630v1	SMAG_U14663	d__Bacteria;p__Nitrospirota;c__Thermodesulfovibrionia;o__Thermodesulfovibrionales;f__;g__;s__	d__Bacteria;p__Nitrospirota;c__Thermodesulfovibrionia;o__Thermodesulfovibrionales;f__UBA9159;g__DASRZP01;s__DASRZP01 sp035686305	NA	NA
GB_GCA_035501055.1	ASM3550105v1	SMAG_U15107	d__Bacteria;p__Nitrospirota;c__Thermodesulfovibrionia;o__Thermodesulfovibrionales;f__;g__;s__	d__Bacteria;p__Nitrospirota;c__Thermodesulfovibrionia;o__Thermodesulfovibrionales;f__UBA9159;g__DATJWU01;s__DATJWU01 sp035501055	NA	NA
GB_GCA_027371615.1	ASM2737161v1	clean259	d__Bacteria;p__Nitrospirota;c__Nitrospiria;o__Nitrospirales;f__Nitrospiraceae;g__;s__	d__Bacteria;p__Nitrospirota;c__Thermodesulfovibrionia;o__Thermodesulfovibrionales;f__UBA9159;g__JAJYIF01;s__JAJYIF01 sp021790195	NA	NA
GB_GCA_027425855.1	ASM2742585v1	clean5347	d__Bacteria;p__Nitrospirota;c__Nitrospiria;o__Nitrospirales;f__Nitrospiraceae;g__;s__	d__Bacteria;p__Nitrospirota;c__Thermodesulfovibrionia;o__Thermodesulfovibrionales;f__UBA9159;g__JAJYIF01;s__JAJYIF01 sp021790195	NA	NA
GB_GCA_021790195.1	ASM2179019v1	DBS2-1.bin112	d__Bacteria;p__Nitrospirota;c__;o__;f__;g__;s__	d__Bacteria;p__Nitrospirota;c__Thermodesulfovibrionia;o__Thermodesulfovibrionales;f__UBA9159;g__JAJYIF01;s__JAJYIF01 sp021790195	NA	NA
GB_GCA_023382175.1	ASM2338217v1	FK_Sedi_A_Bin.59	d__Bacteria;p__Nitrospirota;c__;o__;f__;g__;s__	d__Bacteria;p__Nitrospirota;c__Thermodesulfovibrionia;o__Thermodesulfovibrionales;f__UBA9159;g__JAMCQB01;s__JAMCQB01 sp023382175	NA	NA
GB_GCA_023485285.1	ASM2348528v1	FK_Sedi_B_Bin.29	d__Bacteria;p__Nitrospirota;c__;o__;f__;g__;s__	d__Bacteria;p__Nitrospirota;c__Thermodesulfovibrionia;o__Thermodesulfovibrionales;f__UBA9159;g__JAMCQB01;s__JAMCQB01 sp023382175	NA	NA
GB_GCA_947085305.1	G04_MAG_00025	G04_MAG_00025	d__Bacteria;p__Nitrospirota;c__Nitrospiria;o__Nitrospirales;f__Nitrospiraceae;g__;s__	d__Bacteria;p__Nitrospirota;c__Thermodesulfovibrionia;o__Thermodesulfovibrionales;f__UBA9159;g__JAMCQB01;s__JAMCQB01 sp947085305	NA	NA
GB_GCA_963699545.1	MFD10007.bin.2.159	MFD10007.bin.2.159	d__Bacteria;p__Nitrospirota;c__;o__;f__;g__;s__	d__Bacteria;p__Nitrospirota;c__Thermodesulfovibrionia;o__Thermodesulfovibrionales;f__UBA9159;g__JAMCQB01;s__JAMCQB01 sp963699545	NA	NA
GB_GCA_023475105.1	ASM2347510v1	FK_Sedi_B_Bin.60	d__Bacteria;p__Nitrospirota;c__;o__;f__;g__;s__	d__Bacteria;p__Nitrospirota;c__Thermodesulfovibrionia;o__Thermodesulfovibrionales;f__UBA9159;g__JAMCWJ01;s__JAMCWJ01 sp023475105	NA	NA
GB_GCA_037442785.1	ASM3744278v1	BR1S70218_bin_306	d__Bacteria;p__Nitrospirota;c__;o__;f__;g__;s__	d__Bacteria;p__Nitrospirota;c__Thermodesulfovibrionia;o__Thermodesulfovibrionales;f__UBA9159;g__JBBIPQ01;s__JBBIPQ01 sp037442785	NA	NA
GB_GCA_964547215.1	binchicken_co30_164	binchicken_co30_164	d__Bacteria;p__Nitrospirota;c__Nitrospiria;o__Nitrospirales;f__Nitrospiraceae;g__;s__	d__Bacteria;p__Nitrospirota;c__Thermodesulfovibrionia;o__Thermodesulfovibrionales;f__UBA9159;g__JBBIPQ01;s__JBBIPQ01 sp037442785	NA	NA
GB_GCA_046290845.1	ASM4629084v1	21H_023.bin.63	d__Bacteria;p__Nitrospirota;c__Thermodesulfovibrionia;o__Thermodesulfovibrionales;f__;g__;s__	d__Bacteria;p__Nitrospirota;c__Thermodesulfovibrionia;o__Thermodesulfovibrionales;f__UBA9159;g__JBBIPQ01;s__JBBIPQ01 sp046290845	NA	NA
GB_GCA_046290925.1	ASM4629092v1	21H_026.bin.33	d__Bacteria;p__Nitrospirota;c__Thermodesulfovibrionia;o__Thermodesulfovibrionales;f__;g__;s__	d__Bacteria;p__Nitrospirota;c__Thermodesulfovibrionia;o__Thermodesulfovibrionales;f__UBA9159;g__JBBIPQ01;s__JBBIPQ01 sp046290925	NA	NA
GB_GCA_037441365.1	ASM3744136v1	BQF270218_bin_368	d__Bacteria;p__Nitrospirota;c__;o__;f__;g__;s__	d__Bacteria;p__Nitrospirota;c__Thermodesulfovibrionia;o__Thermodesulfovibrionales;f__UBA9159;g__JBBISG01;s__JBBISG01 sp037441365	NA	NA
GB_GCA_003453735.1	ASM345373v1	UBA9159	d__Bacteria;p__Nitrospirota;c__Nitrospiria;o__Nitrospirales;f__Nitrospiraceae;g__;s__	d__Bacteria;p__Nitrospirota;c__Thermodesulfovibrionia;o__Thermodesulfovibrionales;f__UBA9159;g__UBA9159;s__UBA9159 sp003453735	d__Bacteria;p__Nitrospirota;c__Thermodesulfovibrionia;o__Thermodesulfovibrionales;f__UBA9159;g__UBA9159;s__UBA9159 sp003453735	d__Bacteria;p__Nitrospirota;c__Thermodesulfovibrionia;o__Thermodesulfovibrionales;f__UBA9159;g__UBA9159;s__UBA9159 sp003453735
GB_GCA_050014695.1	ASM5001469v1	SPRUCE 168	d__Bacteria;p__Nitrospirota;c__Thermodesulfovibrionia;o__Thermodesulfovibrionales;f__;g__;s__	d__Bacteria;p__Nitrospirota;c__Thermodesulfovibrionia;o__Thermodesulfovibrionales;f__UBA9159;g__UBA9159;s__UBA9159 sp050014695	NA	NA
GB_GCA_002897755.1	ASM289775v1	BMS3Abin10	d__Bacteria;p__;c__;o__;f__;g__;s__	d__Bacteria;p__Nitrospirota;c__Thermodesulfovibrionia;o__UBA6902;f__BMS3Bbin08;g__BMS3Bbin08;s__BMS3Bbin08 sp002897775	d__Bacteria;p__Nitrospirota;c__Thermodesulfovibrionia;o__UBA6902;f__BMS3Bbin08;g__BMS3Bbin08;s__BMS3Bbin08 sp002897775	d__Bacteria;p__Nitrospirota;c__Thermodesulfovibrionia;o__UBA6902;f__BMS3Bbin08;g__BMS3Bbin08;s__BMS3Bbin08 sp002897775
GB_GCA_002897775.1	ASM289777v1	BMS3Bbin08	d__Bacteria;p__;c__;o__;f__;g__;s__	d__Bacteria;p__Nitrospirota;c__Thermodesulfovibrionia;o__UBA6902;f__BMS3Bbin08;g__BMS3Bbin08;s__BMS3Bbin08 sp002897775	d__Bacteria;p__Nitrospirota;c__Thermodesulfovibrionia;o__UBA6902;f__BMS3Bbin08;g__BMS3Bbin08;s__BMS3Bbin08 sp002897775	d__Bacteria;p__Nitrospirota;c__Thermodesulfovibrionia;o__UBA6902;f__BMS3Bbin08;g__BMS3Bbin08;s__BMS3Bbin08 sp002897775
GB_GCA_913009905.1	DRR093004_bin.25_MetaBAT_v2.12.1_MAG	DRR093004_bin.25_MetaBAT_v2.12.1_MAG	d__Bacteria;p__;c__;o__;f__;g__;s__	d__Bacteria;p__Nitrospirota;c__Thermodesulfovibrionia;o__UBA6902;f__BMS3Bbin08;g__BMS3Bbin08;s__BMS3Bbin08 sp002897775	NA	NA
GB_GCA_011040335.1	ASM1104033v1	HyVt-270	d__Bacteria;p__Nitrospirota;c__;o__;f__;g__;s__	d__Bacteria;p__Nitrospirota;c__Thermodesulfovibrionia;o__UBA6902;f__BMS3Bbin08;g__BMS3Bbin08;s__BMS3Bbin08 sp002897775	d__Bacteria;p__Nitrospirota;c__Thermodesulfovibrionia;o__UBA6902;f__BMS3Bbin08;g__BMS3Bbin08;s__BMS3Bbin08 sp002897775	d__Bacteria;p__Nitrospirota;c__Thermodesulfovibrionia;o__UBA6902;f__BMS3Bbin08;g__BMS3Bbin08;s__BMS3Bbin08 sp002897775
GB_GCA_964347425.1	ERP108616_co1_63	ERP108616_co1_63	d__Bacteria;p__Nitrospirota;c__Nitrospiria;o__Nitrospirales;f__;g__;s__	d__Bacteria;p__Nitrospirota;c__Thermodesulfovibrionia;o__UBA6902;f__BMS3Bbin08;g__CAYFYW01;s__CAYFYW01 sp964347425	NA	NA
GB_GCA_964574765.1	SRP128015_co2_11	SRP128015_co2_11	d__Bacteria;p__Nitrospirota;c__Nitrospiria;o__Nitrospirales;f__;g__;s__	d__Bacteria;p__Nitrospirota;c__Thermodesulfovibrionia;o__UBA6902;f__BMS3Bbin08;g__CAZNPC01;s__CAZNPC01 sp964574765	NA	NA
GB_GCA_030637135.1	ASM3063713v1	CSMAG_1707	d__Bacteria;p__Nitrospirota;c__;o__;f__;g__;s__	d__Bacteria;p__Nitrospirota;c__Thermodesulfovibrionia;o__UBA6902;f__BMS3Bbin08;g__DAOVVO01;s__DAOVVO01 sp030637135	NA	NA
GB_GCA_016208845.1	ASM1620884v1	NC_groundwater_1510_Pr4_B-0.1um_44_3	d__Bacteria;p__Nitrospirota;c__;o__;f__;g__;s__	d__Bacteria;p__Nitrospirota;c__Thermodesulfovibrionia;o__UBA6902;f__BMS3Bbin08;g__JACQXH01;s__JACQXH01 sp016208845	d__Bacteria;p__Nitrospirota;c__Thermodesulfovibrionia;o__UBA6902;f__BMS3Bbin08;g__JACQXH01;s__JACQXH01 sp016208845	NA
GB_GCA_030694425.1	ASM3069442v1	C18_concoct.bin.153	d__Bacteria;p__Nitrospirota;c__Thermodesulfovibrionia;o__;f__;g__;s__	d__Bacteria;p__Nitrospirota;c__Thermodesulfovibrionia;o__UBA6902;f__BMS3Bbin08;g__JAUXYI01;s__JAUXYI01 sp030694425	NA	NA
GB_GCA_036446195.1	ASM3644619v1	BS2bin.1	d__Bacteria;p__Nitrospirota;c__Thermodesulfovibrionia;o__;f__;g__;s__	d__Bacteria;p__Nitrospirota;c__Thermodesulfovibrionia;o__UBA6902;f__BMS3Bbin08;g__JAZFSN01;s__JAZFSN01 sp036446195	NA	NA
GB_GCA_016208965.1	ASM1620896v1	NC_groundwater_1504_Pr4_B-0.1um_40_11	d__Bacteria;p__Nitrospirota;c__;o__;f__;g__;s__	d__Bacteria;p__Nitrospirota;c__Thermodesulfovibrionia;o__UBA6902;f__DSMQ01;g__JACQXB01;s__JACQXB01 sp016208965	d__Bacteria;p__Nitrospirota;c__Thermodesulfovibrionia;o__UBA6902;f__DSMQ01;g__JACQXB01;s__JACQXB01 sp016208965	NA
GB_GCA_016208855.1	ASM1620885v1	NC_groundwater_1508_Pr4_B-0.1um_43_4	d__Bacteria;p__Nitrospirota;c__;o__;f__;g__;s__	d__Bacteria;p__Nitrospirota;c__Thermodesulfovibrionia;o__UBA6902;f__DSMQ01;g__JACQXF01;s__JACQXF01 sp016208855	d__Bacteria;p__Nitrospirota;c__Thermodesulfovibrionia;o__UBA6902;f__DSMQ01;g__JACQXF01;s__JACQXF01 sp016208855	NA
GB_GCA_016207865.1	ASM1620786v1	NC_groundwater_1558_Pr4_S-0.65um_44_7	d__Bacteria;p__Nitrospirota;c__;o__;f__;g__;s__	d__Bacteria;p__Nitrospirota;c__Thermodesulfovibrionia;o__UBA6902;f__DSMQ01;g__JACRGX01;s__JACRGX01 sp016207865	d__Bacteria;p__Nitrospirota;c__Thermodesulfovibrionia;o__UBA6902;f__DSMQ01;g__JACRGX01;s__JACRGX01 sp016207865	NA
GB_GCA_016208795.1	ASM1620879v1	NC_groundwater_1511_Pr4_B-0.1um_45_2	d__Bacteria;p__Nitrospirota;c__;o__;f__;g__;s__	d__Bacteria;p__Nitrospirota;c__Thermodesulfovibrionia;o__UBA6902;f__DSMQ01;g__JACRGX01;s__JACRGX01 sp016207865	d__Bacteria;p__Nitrospirota;c__Thermodesulfovibrionia;o__UBA6902;f__DSMQ01;g__JACRGX01;s__JACRGX01 sp016207865	NA
GB_GCA_016212185.1	ASM1621218v1	NC_groundwater_1762_Pr3_B-0.1um_43_39	d__Bacteria;p__Nitrospirota;c__;o__;f__;g__;s__	d__Bacteria;p__Nitrospirota;c__Thermodesulfovibrionia;o__UBA6902;f__DSMQ01;g__JACRGX01;s__JACRGX01 sp016212185	d__Bacteria;p__Nitrospirota;c__Thermodesulfovibrionia;o__UBA6902;f__DSMQ01;g__JACRGX01;s__JACRGX01 sp016212185	NA
GB_GCA_016214355.1	ASM1621435v1	NC_groundwater_1963_Pr3_S-0.2um_42_3	d__Bacteria;p__Nitrospirota;c__;o__;f__;g__;s__	d__Bacteria;p__Nitrospirota;c__Thermodesulfovibrionia;o__UBA6902;f__DSMQ01;g__JACROO01;s__JACROO01 sp016214355	d__Bacteria;p__Nitrospirota;c__Thermodesulfovibrionia;o__UBA6902;f__DSMQ01;g__JACROO01;s__JACROO01 sp016214355	NA
GB_GCA_016214385.1	ASM1621438v1	NC_groundwater_1964_Pr3_S-0.2um_43_3	d__Bacteria;p__Nitrospirota;c__;o__;f__;g__;s__	d__Bacteria;p__Nitrospirota;c__Thermodesulfovibrionia;o__UBA6902;f__JACROP01;g__JACROP01;s__JACROP01 sp016214385	d__Bacteria;p__Nitrospirota;c__Thermodesulfovibrionia;o__UBA6902;f__JACROP01;g__JACROP01;s__JACROP01 sp016214385	NA
GB_GCA_027331655.1	ASM2733165v1	clean1515	d__Bacteria;p__Nitrospirota;c__Nitrospiria;o__Nitrospirales;f__Nitrospiraceae;g__Nitrospira;s__	d__Bacteria;p__Nitrospirota;c__Thermodesulfovibrionia;o__UBA6902;f__JAJYJJ01;g__JAJYJJ01;s__JAJYJJ01 sp021789595	NA	NA
GB_GCA_021789595.1	ASM2178959v1	DBS2-1.bin158	d__Bacteria;p__Nitrospirota;c__;o__;f__;g__;s__	d__Bacteria;p__Nitrospirota;c__Thermodesulfovibrionia;o__UBA6902;f__JAJYJJ01;g__JAJYJJ01;s__JAJYJJ01 sp021789595	NA	NA
GB_GCA_913009555.1	DRR093003_bin.15_MetaBAT_v2.12.1_MAG	DRR093003_bin.15_MetaBAT_v2.12.1_MAG	d__Bacteria;p__;c__;o__;f__;g__;s__	d__Bacteria;p__Nitrospirota;c__Thermodesulfovibrionia;o__UBA6902;f__UBA6902;g__BMS3ABIN06;s__BMS3ABIN06 sp002897895	NA	NA
GB_GCA_011040195.1	ASM1104019v1	HyVt-251	d__Bacteria;p__Nitrospirota;c__;o__;f__;g__;s__	d__Bacteria;p__Nitrospirota;c__Thermodesulfovibrionia;o__UBA6902;f__UBA6902;g__BMS3ABIN06;s__BMS3ABIN06 sp002897895	d__Bacteria;p__Nitrospirota;c__Thermodesulfovibrionia;o__UBA6902;f__UBA6902;g__BMS3ABIN06;s__BMS3ABIN06 sp002897895	d__Bacteria;p__Nitrospirota;c__Thermodesulfovibrionia;o__UBA6902;f__UBA6902;g__BMS3ABIN06;s__BMS3ABIN06 sp002897895
GB_GCA_002897895.1	ASM289789v1	BMS3Abin06	d__Bacteria;p__;c__;o__;f__;g__;s__	d__Bacteria;p__Nitrospirota;c__Thermodesulfovibrionia;o__UBA6902;f__UBA6902;g__BMS3ABIN06;s__BMS3ABIN06 sp002897895	d__Bacteria;p__Nitrospirota;c__Thermodesulfovibrionia;o__UBA6902;f__UBA6902;g__BMS3ABIN06;s__BMS3ABIN06 sp002897895	d__Bacteria;p__Nitrospirota;c__Thermodesulfovibrionia;o__UBA6902;f__UBA6902;g__BMS3ABIN06;s__BMS3ABIN06 sp002897895
GB_GCA_011050745.1	ASM1105074v1	HyVt-313	d__Bacteria;p__Nitrospirota;c__;o__;f__;g__;s__	d__Bacteria;p__Nitrospirota;c__Thermodesulfovibrionia;o__UBA6902;f__UBA6902;g__BMS3ABIN06;s__BMS3ABIN06 sp002897895	d__Bacteria;p__Nitrospirota;c__Thermodesulfovibrionia;o__UBA6902;f__UBA6902;g__BMS3ABIN06;s__BMS3ABIN06 sp002897895	d__Bacteria;p__Nitrospirota;c__Thermodesulfovibrionia;o__UBA6902;f__UBA6902;g__BMS3ABIN06;s__BMS3ABIN06 sp002897895
GB_GCA_011040095.1	ASM1104009v1	HyVt-268	d__Bacteria;p__Nitrospirota;c__;o__;f__;g__;s__	d__Bacteria;p__Nitrospirota;c__Thermodesulfovibrionia;o__UBA6902;f__UBA6902;g__BMS3ABIN06;s__BMS3ABIN06 sp011040095	d__Bacteria;p__Nitrospirota;c__Thermodesulfovibrionia;o__UBA6902;f__UBA6902;g__BMS3ABIN06;s__BMS3ABIN06 sp011040095	d__Bacteria;p__Nitrospirota;c__Thermodesulfovibrionia;o__UBA6902;f__UBA6902;g__BMS3ABIN06;s__BMS3ABIN06 sp011040095
GB_GCA_913009255.1	DRR093003_bin.17_MetaBAT_v2.12.1_MAG	DRR093003_bin.17_MetaBAT_v2.12.1_MAG	d__Bacteria;p__;c__;o__;f__;g__;s__	d__Bacteria;p__Nitrospirota;c__Thermodesulfovibrionia;o__UBA6902;f__UBA6902;g__BMS3Abin09;s__BMS3Abin09 sp002897915	NA	NA
GB_GCA_002897915.1	ASM289791v1	BMS3Bbin09	d__Bacteria;p__;c__;o__;f__;g__;s__	d__Bacteria;p__Nitrospirota;c__Thermodesulfovibrionia;o__UBA6902;f__UBA6902;g__BMS3Abin09;s__BMS3Abin09 sp002897915	d__Bacteria;p__Nitrospirota;c__Thermodesulfovibrionia;o__UBA6902;f__UBA6902;g__BMS3Abin09;s__BMS3Abin09 sp002897915	d__Bacteria;p__Nitrospirota;c__Thermodesulfovibrionia;o__UBA6902;f__UBA6902;g__BMS3Abin09;s__BMS3Abin09 sp002897915
GB_GCA_002898055.1	ASM289805v1	BMS3Abin09	d__Bacteria;p__;c__;o__;f__;g__;s__	d__Bacteria;p__Nitrospirota;c__Thermodesulfovibrionia;o__UBA6902;f__UBA6902;g__BMS3Abin09;s__BMS3Abin09 sp002897915	d__Bacteria;p__Nitrospirota;c__Thermodesulfovibrionia;o__UBA6902;f__UBA6902;g__BMS3Abin09;s__BMS3Abin09 sp002897915	d__Bacteria;p__Nitrospirota;c__Thermodesulfovibrionia;o__UBA6902;f__UBA6902;g__BMS3Abin09;s__BMS3Abin09 sp002897915
GB_GCA_947259735.1	ERZ12284670	FO_M_Nitrospinota_07.1	d__Bacteria;p__Nitrospirota;c__Thermodesulfovibrionia;o__;f__;g__;s__	d__Bacteria;p__Nitrospirota;c__Thermodesulfovibrionia;o__UBA6902;f__UBA6902;g__CALZGI01;s__CALZGI01 sp945786855	NA	NA
GB_GCA_947258725.1	ERZ12284530	FCS_M_Nitrospirota_04	d__Bacteria;p__Nitrospirota;c__Thermodesulfovibrionia;o__;f__;g__;s__	d__Bacteria;p__Nitrospirota;c__Thermodesulfovibrionia;o__UBA6902;f__UBA6902;g__CALZGI01;s__CALZGI01 sp945786855	NA	NA
GB_GCA_945786855.1	FCS.M.Nitrospirota.07	FCS_M_Nitrospirota_07	d__Bacteria;p__Nitrospirota;c__Thermodesulfovibrionia;o__;f__;g__;s__	d__Bacteria;p__Nitrospirota;c__Thermodesulfovibrionia;o__UBA6902;f__UBA6902;g__CALZGI01;s__CALZGI01 sp945786855	NA	NA
GB_GCA_020354155.1	ASM2035415v1	bin899	d__Bacteria;p__Nitrospirota;c__Nitrospiria;o__Nitrospirales;f__Nitrospiraceae;g__;s__	d__Bacteria;p__Nitrospirota;c__Thermodesulfovibrionia;o__UBA6902;f__UBA6902;g__CALZJD01;s__CALZJD01 sp020354155	NA	NA
GB_GCA_020347785.1	ASM2034778v1	bin387	d__Bacteria;p__Nitrospirota;c__Nitrospiria;o__Nitrospirales;f__Nitrospiraceae;g__;s__	d__Bacteria;p__Nitrospirota;c__Thermodesulfovibrionia;o__UBA6902;f__UBA6902;g__CALZJD01;s__CALZJD01 sp020354155	NA	NA
GB_GCA_020356065.1	ASM2035606v1	bin97	d__Bacteria;p__Nitrospirota;c__Nitrospiria;o__Nitrospirales;f__Nitrospiraceae;g__;s__	d__Bacteria;p__Nitrospirota;c__Thermodesulfovibrionia;o__UBA6902;f__UBA6902;g__CALZJD01;s__CALZJD01 sp020356065	NA	NA
GB_GCA_945787795.1	FO.M.Nitrospirota.05	FO_M_Nitrospirota_05	d__Bacteria;p__Nitrospirota;c__Thermodesulfovibrionia;o__;f__;g__;s__	d__Bacteria;p__Nitrospirota;c__Thermodesulfovibrionia;o__UBA6902;f__UBA6902;g__CALZJD01;s__CALZJD01 sp945787795	NA	NA
GB_GCA_947259595.1	ERZ12284529	FCS_M_Nitrospirota_03	d__Bacteria;p__Nitrospirota;c__Thermodesulfovibrionia;o__;f__;g__;s__	d__Bacteria;p__Nitrospirota;c__Thermodesulfovibrionia;o__UBA6902;f__UBA6902;g__CALZJD01;s__CALZJD01 sp945787795	NA	NA
GB_GCA_945788685.1	FO.M.Nitrospirota.06	FO_M_Nitrospirota_06	d__Bacteria;p__Nitrospirota;c__Thermodesulfovibrionia;o__;f__;g__;s__	d__Bacteria;p__Nitrospirota;c__Thermodesulfovibrionia;o__UBA6902;f__UBA6902;g__CALZJD01;s__CALZJD01 sp945788685	NA	NA
GB_GCA_038918635.1	ASM3891863v1	SLM_LV1_0208-G10	d__Bacteria;p__Nitrospirota;c__Thermodesulfovibrionia;o__;f__;g__;s__	d__Bacteria;p__Nitrospirota;c__Thermodesulfovibrionia;o__UBA6902;f__UBA6902;g__CAXMSH01;s__CAXMSH01 sp038918635	NA	NA
GB_GCA_964195875.1	10C-St20-MC-01_bin.12.strict	10C-St20-MC-01_bin.12.strict	d__Bacteria;p__Nitrospirota;c__Thermodesulfovibrionia;o__;f__;g__;s__	d__Bacteria;p__Nitrospirota;c__Thermodesulfovibrionia;o__UBA6902;f__UBA6902;g__CAXMSH01;s__CAXMSH01 sp964195875	NA	NA
GB_GCA_964347155.1	ERP108616_co1_67	ERP108616_co1_67	d__Bacteria;p__Nitrospirota;c__Nitrospiria;o__Nitrospirales;f__Nitrospiraceae;g__;s__	d__Bacteria;p__Nitrospirota;c__Thermodesulfovibrionia;o__UBA6902;f__UBA6902;g__CAYFXR01;s__CAYFXR01 sp964347155	NA	NA
GB_GCA_964410825.1	binchicken_co275_125	binchicken_co275_125	d__Bacteria;p__Nitrospirota;c__Nitrospiria;o__Nitrospirales;f__Nitrospiraceae;g__;s__	d__Bacteria;p__Nitrospirota;c__Thermodesulfovibrionia;o__UBA6902;f__UBA6902;g__CAZVHL01;s__CAZVHL01 sp964410825	NA	NA
GB_GCA_964626925.1	binchicken_co132_92	binchicken_co132_92	d__Bacteria;p__Nitrospirota;c__Nitrospiria;o__Nitrospirales;f__Nitrospiraceae;g__;s__	d__Bacteria;p__Nitrospirota;c__Thermodesulfovibrionia;o__UBA6902;f__UBA6902;g__CAZVHL01;s__CAZVHL01 sp964626925	NA	NA
GB_GCA_964653915.1	binchicken_co172_70	binchicken_co172_70	d__Bacteria;p__Nitrospirota;c__Thermodesulfovibrionia;o__Thermodesulfovibrionales;f__Thermodesulfovibrionaceae;g__Thermodesulfovibrio;s__	d__Bacteria;p__Nitrospirota;c__Thermodesulfovibrionia;o__UBA6902;f__UBA6902;g__CAZZGC01;s__CAZZGC01 sp964653915	NA	NA
GB_GCA_965603765.1	SRR26215679_binner12_Refined_101	SRR26215679_binner12_Refined_101	d__Bacteria;p__;c__;o__;f__;g__;s__	d__Bacteria;p__Nitrospirota;c__Thermodesulfovibrionia;o__UBA6902;f__UBA6902;g__CBFDEG01;s__CBFDEG01 sp965603765	NA	NA
GB_GCA_020346765.1	ASM2034676v1	bin1476	d__Bacteria;p__Nitrospirota;c__Nitrospiria;o__Nitrospirales;f__Nitrospiraceae;g__;s__	d__Bacteria;p__Nitrospirota;c__Thermodesulfovibrionia;o__UBA6902;f__UBA6902;g__G020346765;s__G020346765 sp020346765	NA	NA
GB_GCA_003354025.1	ASM335402v1	Glo_13	d__Bacteria;p__Nitrospirota;c__;o__;f__;g__;s__	d__Bacteria;p__Nitrospirota;c__Thermodesulfovibrionia;o__UBA6902;f__UBA6902;g__Glo-13;s__Glo-13 sp003354025	d__Bacteria;p__Nitrospirota;c__Thermodesulfovibrionia;o__UBA6902;f__UBA6902;g__Glo-13;s__Glo-13 sp003354025	d__Bacteria;p__Nitrospirota;c__Thermodesulfovibrionia;o__UBA6902;f__UBA6902;g__Glo-13;s__Glo-13 sp003354025
GB_GCA_947259645.1	ERZ12284527	FCS_M_Nitrospinota_09	d__Bacteria;p__Nitrospirota;c__Thermodesulfovibrionia;o__;f__;g__;s__	d__Bacteria;p__Nitrospirota;c__Thermodesulfovibrionia;o__UBA6902;f__UBA6902;g__Glo-13;s__Glo-13 sp947259645	NA	NA
GB_GCA_013152795.1	ASM1315279v1	M_MaxBin.054	d__Bacteria;p__Deferribacterota;c__Deferribacteres;o__;f__;g__;s__	d__Bacteria;p__Nitrospirota;c__Thermodesulfovibrionia;o__UBA6902;f__UBA6902;g__JAADFS01;s__JAADFS01 sp013152795	d__Bacteria;p__Nitrospirota;c__Thermodesulfovibrionia;o__UBA6902;f__UBA6902;g__JAADFS01;s__JAADFS01 sp013152795	d__Bacteria;p__Nitrospirota;c__Thermodesulfovibrionia;o__UBA6902;f__UBA6902;g__JAADFS01;s__JAADFS01 sp013152795
GB_GCA_015491705.1	ASM1549170v1	S140_38	d__Bacteria;p__Nitrospirota;c__;o__;f__;g__;s__	d__Bacteria;p__Nitrospirota;c__Thermodesulfovibrionia;o__UBA6902;f__UBA6902;g__JAADFS01;s__JAADFS01 sp015491705	d__Bacteria;p__Nitrospirota;c__Thermodesulfovibrionia;o__UBA6902;f__UBA6902;g__JAADFS01;s__JAADFS01 sp015491705	NA
GB_GCA_027049525.1	ASM2704952v1	S140_metabat2_scaf2bin.187	d__Bacteria;p__Nitrospirota;c__Thermodesulfovibrionia;o__Thermodesulfovibrionales;f__Thermodesulfovibrionaceae;g__Thermodesulfovibrio;s__	d__Bacteria;p__Nitrospirota;c__Thermodesulfovibrionia;o__UBA6902;f__UBA6902;g__JAADFS01;s__JAADFS01 sp015491705	NA	NA
GB_GCA_026982355.1	ASM2698235v1	354-166_metabat1_scaf2bin.078	d__Bacteria;p__Nitrospirota;c__Thermodesulfovibrionia;o__Thermodesulfovibrionales;f__Thermodesulfovibrionaceae;g__Thermodesulfovibrio;s__	d__Bacteria;p__Nitrospirota;c__Thermodesulfovibrionia;o__UBA6902;f__UBA6902;g__JAADFS01;s__JAADFS01 sp026982355	NA	NA
GB_GCA_014382155.1	ASM1438215v1	NIOZ-UU55	d__Bacteria;p__;c__;o__;f__;g__;s__	d__Bacteria;p__Nitrospirota;c__Thermodesulfovibrionia;o__UBA6902;f__UBA6902;g__JACNKH01;s__JACNKH01 sp014382155	d__Bacteria;p__Nitrospirota;c__Thermodesulfovibrionia;o__UBA6902;f__UBA6902;g__JACNKH01;s__JACNKH01 sp014382155	d__Bacteria;p__Nitrospirota;c__Thermodesulfovibrionia;o__UBA6902;f__UBA6902;g__JACNKH01;s__JACNKH01 sp014382155
GB_GCA_016784355.1	ASM1678435v1	BS150m-G55	d__Bacteria;p__Nitrospirota;c__Nitrospiria;o__Nitrospirales;f__Nitrospiraceae;g__Nitrospira;s__	d__Bacteria;p__Nitrospirota;c__Thermodesulfovibrionia;o__UBA6902;f__UBA6902;g__JACNKH01;s__JACNKH01 sp014382155	d__Bacteria;p__Nitrospirota;c__Thermodesulfovibrionia;o__UBA6902;f__UBA6902;g__JACNKH01;s__JACNKH01 sp014382155	NA
GB_GCA_016207885.1	ASM1620788v1	NC_groundwater_1559_Pr4_S-0.65um_46_15	d__Bacteria;p__Nitrospirota;c__;o__;f__;g__;s__	d__Bacteria;p__Nitrospirota;c__Thermodesulfovibrionia;o__UBA6902;f__UBA6902;g__JACQZG01;s__JACQZG01 sp016207885	d__Bacteria;p__Nitrospirota;c__Thermodesulfovibrionia;o__UBA6902;f__UBA6902;g__JACQZG01;s__JACQZG01 sp016207885	NA
GB_GCA_016213935.1	ASM1621393v1	NC_groundwater_1561_Pr4_S-0.65um_47_11	d__Bacteria;p__Nitrospirota;c__;o__;f__;g__;s__	d__Bacteria;p__Nitrospirota;c__Thermodesulfovibrionia;o__UBA6902;f__UBA6902;g__JACQZG01;s__JACQZG01 sp016213935	d__Bacteria;p__Nitrospirota;c__Thermodesulfovibrionia;o__UBA6902;f__UBA6902;g__JACQZG01;s__JACQZG01 sp016213935	NA
GB_GCA_030646035.1	ASM3064603v1	E19_maxbin.131	d__Bacteria;p__Nitrospirota;c__Thermodesulfovibrionia;o__;f__;g__;s__	d__Bacteria;p__Nitrospirota;c__Thermodesulfovibrionia;o__UBA6902;f__UBA6902;g__JACQZG01;s__JACQZG01 sp030646035	NA	NA
GB_GCA_016222905.1	ASM1622290v1	NC_groundwater_2000_Pr3_S-0.65um_44_7	d__Bacteria;p__Nitrospirota;c__;o__;f__;g__;s__	d__Bacteria;p__Nitrospirota;c__Thermodesulfovibrionia;o__UBA6902;f__UBA6902;g__JACRPZ01;s__JACRPZ01 sp016222905	d__Bacteria;p__Nitrospirota;c__Thermodesulfovibrionia;o__UBA6902;f__UBA6902;g__JACRPZ01;s__JACRPZ01 sp016222905	NA
GB_GCA_040758255.1	ASM4075825v1	MAG017	d__Bacteria;p__Nitrospirota;c__;o__;f__;g__;s__	d__Bacteria;p__Nitrospirota;c__Thermodesulfovibrionia;o__UBA6902;f__UBA6902;g__JACRPZ01;s__JACRPZ01 sp040758255	NA	NA
GB_GCA_024277515.1	ASM2427751v1	Dive96_bin10.277	d__Bacteria;p__Nitrospirota;c__;o__;f__;g__;s__	d__Bacteria;p__Nitrospirota;c__Thermodesulfovibrionia;o__UBA6902;f__UBA6902;g__JAJRVB01;s__JAJRVB01 sp024277515	NA	NA
GB_GCA_030598625.1	ASM3059862v1	CSMAG_664	d__Bacteria;p__Deferribacterota;c__Deferribacteres;o__;f__;g__;s__	d__Bacteria;p__Nitrospirota;c__Thermodesulfovibrionia;o__UBA6902;f__UBA6902;g__JAUVPO01;s__JAUVPO01 sp030598625	NA	NA
GB_GCA_039715075.1	ASM3971507v1	MAG011	d__Bacteria;p__Nitrospirota;c__;o__;f__;g__;s__	d__Bacteria;p__Nitrospirota;c__Thermodesulfovibrionia;o__UBA6902;f__UBA6902;g__JBDLIC01;s__JBDLIC01 sp039715075	NA	NA
GB_GCA_041629615.1	ASM4162961v1	Mix_sand22.2022.08.D.6	d__Bacteria;p__Nitrospirota;c__Thermodesulfovibrionia;o__;f__;g__;s__	d__Bacteria;p__Nitrospirota;c__Thermodesulfovibrionia;o__UBA6902;f__UBA6902;g__JBFKMY01;s__JBFKMY01 sp041629615	NA	NA
GB_GCA_002011735.1	ASM201173v1	JdFR-81	d__Bacteria;p__Nitrospirota;c__;o__;f__;g__;s__	d__Bacteria;p__Nitrospirota;c__Thermodesulfovibrionia;o__UBA6902;f__UBA6902;g__JdFR-81;s__JdFR-81 sp002011735	d__Bacteria;p__Nitrospirota;c__Thermodesulfovibrionia;o__UBA6902;f__UBA6902;g__JdFR-81;s__JdFR-81 sp002011735	d__Bacteria;p__Nitrospirota;c__Thermodesulfovibrionia;o__UBA6902;f__JdFR-81;g__JdFR-81;s__JdFR-81 sp002011735
GB_GCA_003599275.1	ASM359927v1	SURF_45	d__Bacteria;p__Nitrospirota;c__Nitrospiria;o__Nitrospirales;f__Nitrospiraceae;g__;s__	d__Bacteria;p__Nitrospirota;c__Thermodesulfovibrionia;o__UBA6902;f__UBA6902;g__SURF-23;s__SURF-23 sp003599275	d__Bacteria;p__Nitrospirota;c__Thermodesulfovibrionia;o__UBA6902;f__UBA6902;g__SURF-23;s__SURF-23 sp003599275	d__Bacteria;p__Nitrospirota;c__Thermodesulfovibrionia;o__UBA6902;f__UBA6902;g__SURF-45;s__SURF-45 sp003599275
GB_GCA_003599425.1	ASM359942v1	SURF_23	d__Bacteria;p__Nitrospirota;c__Nitrospiria;o__Nitrospirales;f__Nitrospiraceae;g__;s__	d__Bacteria;p__Nitrospirota;c__Thermodesulfovibrionia;o__UBA6902;f__UBA6902;g__SURF-23;s__SURF-23 sp003599425	d__Bacteria;p__Nitrospirota;c__Thermodesulfovibrionia;o__UBA6902;f__UBA6902;g__SURF-23;s__SURF-23 sp003599425	d__Bacteria;p__Nitrospirota;c__Thermodesulfovibrionia;o__UBA6902;f__UBA6902;g__SURF-23;s__SURF-23 sp003599425
GB_GCA_003599505.1	ASM359950v1	SURF_11	d__Bacteria;p__Nitrospirota;c__Nitrospiria;o__Nitrospirales;f__Nitrospiraceae;g__;s__	d__Bacteria;p__Nitrospirota;c__Thermodesulfovibrionia;o__UBA6902;f__UBA6902;g__SURF-23;s__SURF-23 sp003599505	d__Bacteria;p__Nitrospirota;c__Thermodesulfovibrionia;o__UBA6902;f__UBA6902;g__SURF-23;s__SURF-23 sp003599505	d__Bacteria;p__Nitrospirota;c__Thermodesulfovibrionia;o__UBA6902;f__UBA6902;g__SURF-11;s__SURF-11 sp003599505
GB_GCA_016213945.1	ASM1621394v1	NC_groundwater_1560_Pr4_S-0.65um_46_16	d__Bacteria;p__Nitrospirota;c__;o__;f__;g__;s__	d__Bacteria;p__Nitrospirota;c__Thermodesulfovibrionia;o__UBA6902;f__UBA6902;g__SURF-23;s__SURF-23 sp016213945	d__Bacteria;p__Nitrospirota;c__Thermodesulfovibrionia;o__UBA6902;f__UBA6902;g__SURF-23;s__SURF-23 sp016213945	NA
GB_GCA_016214845.1	ASM1621484v1	NC_groundwater_1913_Pr3_S2p5_46_161	d__Bacteria;p__Nitrospirota;c__;o__;f__;g__;s__	d__Bacteria;p__Nitrospirota;c__Thermodesulfovibrionia;o__UBA6902;f__UBA6902;g__SURF-23;s__SURF-23 sp016214845	d__Bacteria;p__Nitrospirota;c__Thermodesulfovibrionia;o__UBA6902;f__UBA6902;g__SURF-23;s__SURF-23 sp016214845	NA
GB_GCA_016215115.1	ASM1621511v1	NC_groundwater_1882_Pr3_B-0.1um_42_111	d__Bacteria;p__Nitrospirota;c__;o__;f__;g__;s__	d__Bacteria;p__Nitrospirota;c__Thermodesulfovibrionia;o__UBA6902;f__UBA6902;g__SURF-23;s__SURF-23 sp016215115	d__Bacteria;p__Nitrospirota;c__Thermodesulfovibrionia;o__UBA6902;f__UBA6902;g__SURF-23;s__SURF-23 sp016215115	NA
GB_GCA_016217725.1	ASM1621772v1	NC_groundwater_1766_Pr3_B-0.1um_47_18	d__Bacteria;p__Nitrospirota;c__;o__;f__;g__;s__	d__Bacteria;p__Nitrospirota;c__Thermodesulfovibrionia;o__UBA6902;f__UBA6902;g__SURF-23;s__SURF-23 sp016217725	d__Bacteria;p__Nitrospirota;c__Thermodesulfovibrionia;o__UBA6902;f__UBA6902;g__SURF-23;s__SURF-23 sp016217725	NA
GB_GCA_016234115.1	ASM1623411v1	NC_groundwater_1768_Pr3_B-0.1um_50_19	d__Bacteria;p__Nitrospirota;c__;o__;f__;g__;s__	d__Bacteria;p__Nitrospirota;c__Thermodesulfovibrionia;o__UBA6902;f__UBA6902;g__SURF-23;s__SURF-23 sp016234115	d__Bacteria;p__Nitrospirota;c__Thermodesulfovibrionia;o__UBA6902;f__UBA6902;g__SURF-23;s__SURF-23 sp016234115	NA
GB_GCA_020057065.1	ASM2005706v1	DeMMO2_3	d__Bacteria;p__Nitrospirota;c__Thermodesulfovibrionia;o__;f__;g__;s__	d__Bacteria;p__Nitrospirota;c__Thermodesulfovibrionia;o__UBA6902;f__UBA6902;g__SURF-23;s__SURF-23 sp020057065	NA	NA
GB_GCA_020723105.1	ASM2072310v1	FI88_42_154	d__Bacteria;p__Nitrospirota;c__Nitrospiria;o__Nitrospirales;f__Nitrospiraceae;g__Nitrospira;s__Nitrospira japonica	d__Bacteria;p__Nitrospirota;c__Thermodesulfovibrionia;o__UBA6902;f__UBA6902;g__SURF-23;s__SURF-23 sp020723105	NA	NA
GB_GCA_963699585.1	MFD10007.bin.2.208	MFD10007.bin.2.208	d__Bacteria;p__Nitrospirota;c__Thermodesulfovibrionia;o__;f__;g__;s__	d__Bacteria;p__Nitrospirota;c__Thermodesulfovibrionia;o__UBA6902;f__UBA6902;g__SURF-23;s__SURF-23 sp963699585	NA	NA
GB_GCA_002451135.1	ASM245113v1	UBA6902	d__Bacteria;p__Nitrospirota;c__Nitrospiria;o__Nitrospirales;f__Nitrospiraceae;g__;s__	d__Bacteria;p__Nitrospirota;c__Thermodesulfovibrionia;o__UBA6902;f__UBA6902;g__UBA6902;s__UBA6902 sp002451135	d__Bacteria;p__Nitrospirota;c__Thermodesulfovibrionia;o__UBA6902;f__UBA6902;g__UBA6902;s__UBA6902 sp002451135	d__Bacteria;p__Nitrospirota;c__Thermodesulfovibrionia;o__UBA6902;f__UBA6902;g__UBA6902;s__UBA6902 sp002451135
GB_GCA_002451095.1	ASM245109v1	UBA6907	d__Bacteria;p__Nitrospirota;c__Nitrospiria;o__Nitrospirales;f__Nitrospiraceae;g__;s__	d__Bacteria;p__Nitrospirota;c__Thermodesulfovibrionia;o__UBA6902;f__UBA6902;g__UBA6902;s__UBA6902 sp002451135	d__Bacteria;p__Nitrospirota;c__Thermodesulfovibrionia;o__UBA6902;f__UBA6902;g__UBA6902;s__UBA6902 sp002451135	d__Bacteria;p__Nitrospirota;c__Thermodesulfovibrionia;o__UBA6902;f__UBA6902;g__UBA6902;s__UBA6902 sp002451135
GB_GCA_003508235.1	ASM350823v1	UBA11860	d__Bacteria;p__Nitrospirota;c__Nitrospiria;o__Nitrospirales;f__Nitrospiraceae;g__;s__	d__Bacteria;p__Nitrospirota;c__Thermodesulfovibrionia;o__UBA6902;f__UBA6902;g__UBA6902;s__UBA6902 sp002451135	d__Bacteria;p__Nitrospirota;c__Thermodesulfovibrionia;o__UBA6902;f__UBA6902;g__UBA6902;s__UBA6902 sp002451135	d__Bacteria;p__Nitrospirota;c__Thermodesulfovibrionia;o__UBA6902;f__UBA6902;g__UBA6902;s__UBA6902 sp002451135
GB_GCA_003599025.1	ASM359902v1	SURF_66	d__Bacteria;p__Nitrospirota;c__Nitrospiria;o__Nitrospirales;f__Nitrospiraceae;g__;s__	d__Bacteria;p__Nitrospirota;c__Thermodesulfovibrionia;o__UBA6902;f__UBA6902;g__UBA6902;s__UBA6902 sp003599025	d__Bacteria;p__Nitrospirota;c__Thermodesulfovibrionia;o__UBA6902;f__UBA6902;g__UBA6902;s__UBA6902 sp003599025	d__Bacteria;p__Nitrospirota;c__Thermodesulfovibrionia;o__UBA6902;f__UBA6902;g__UBA6902;s__UBA6902 sp003599025
GB_GCA_016208905.1	ASM1620890v1	NC_groundwater_1509_Pr4_B-0.1um_43_7	d__Bacteria;p__Nitrospirota;c__;o__;f__;g__;s__	d__Bacteria;p__Nitrospirota;c__Thermodesulfovibrionia;o__UBA6902;f__UBA6902;g__UBA6902;s__UBA6902 sp016208905	d__Bacteria;p__Nitrospirota;c__Thermodesulfovibrionia;o__UBA6902;f__UBA6902;g__UBA6902;s__UBA6902 sp016208905	NA
GB_GCA_016222915.1	ASM1622291v1	NC_groundwater_2001_Pr3_S-0.65um_47_4	d__Bacteria;p__Nitrospirota;c__;o__;f__;g__;s__	d__Bacteria;p__Nitrospirota;c__Thermodesulfovibrionia;o__UBA6902;f__UBA6902;g__UBA6902;s__UBA6902 sp016222915	d__Bacteria;p__Nitrospirota;c__Thermodesulfovibrionia;o__UBA6902;f__UBA6902;g__UBA6902;s__UBA6902 sp016222915	NA
GB_GCA_020053105.1	ASM2005310v1	DeMMO3_26	d__Bacteria;p__Nitrospirota;c__Thermodesulfovibrionia;o__;f__;g__;s__	d__Bacteria;p__Nitrospirota;c__Thermodesulfovibrionia;o__UBA6902;f__UBA6902;g__UBA6902;s__UBA6902 sp020053105	NA	NA
GB_GCA_040756635.1	ASM4075663v1	MAG082	d__Bacteria;p__Nitrospirota;c__;o__;f__;g__;s__	d__Bacteria;p__Nitrospirota;c__Thermodesulfovibrionia;o__UBA6902;f__UBA6902;g__UBA6902;s__UBA6902 sp040756635	NA	NA
GB_GCA_964393845.1	SRP302447_co3_820	SRP302447_co3_820	d__Bacteria;p__Nitrospirota;c__Nitrospiria;o__Nitrospirales;f__Nitrospiraceae;g__;s__	d__Bacteria;p__Nitrospirota;c__Thermodesulfovibrionia;o__UBA6902;f__UBA6902;g__UBA6902;s__UBA6902 sp964393845	NA	NA
GB_GCA_919901555.1	Hainich-H41-bin024-1	Hainich-H41-bin024-1	d__Bacteria;p__Nitrospirota;c__Nitrospiria;o__;f__;g__;s__	d__Bacteria;p__Nitrospirota;c__UBA9217;o__UBA9217;f__UBA9217;g__CAKKPG01;s__CAKKPG01 sp919901555	NA	NA
GB_GCA_038042725.1	ASM3804272v1	H41-bin024_1	d__Bacteria;p__Nitrospirota;c__;o__;f__;g__;s__	d__Bacteria;p__Nitrospirota;c__UBA9217;o__UBA9217;f__UBA9217;g__CAKKPG01;s__CAKKPG01 sp919901555	NA	NA
GB_GCA_963751455.1	MFD03899.bin.2.182	MFD03899.bin.2.182	d__Bacteria;p__Nitrospirota;c__;o__;f__;g__;s__	d__Bacteria;p__Nitrospirota;c__UBA9217;o__UBA9217;f__UBA9217;g__CAVVUN01;s__CAVVUN01 sp963751455	NA	NA
GB_GCA_963790205.1	MFD01299.bin.1.15	MFD01299.bin.1.15	d__Bacteria;p__Nitrospirota;c__;o__;f__;g__;s__	d__Bacteria;p__Nitrospirota;c__UBA9217;o__UBA9217;f__UBA9217;g__CAWBNQ01;s__CAWBNQ01 sp963790205	NA	NA
GB_GCA_035498715.1	ASM3549871v1	SMAG_U15187	d__Bacteria;p__Nitrospirota;c__;o__;f__;g__;s__	d__Bacteria;p__Nitrospirota;c__UBA9217;o__UBA9217;f__UBA9217;g__DASPSR01;s__DASPSR01 sp035498715	NA	NA
GB_GCA_035516175.1	ASM3551617v1	SMAG_U15329	d__Bacteria;p__Nitrospirota;c__;o__;f__;g__;s__	d__Bacteria;p__Nitrospirota;c__UBA9217;o__UBA9217;f__UBA9217;g__DASPSR01;s__DASPSR01 sp035516175	NA	NA
GB_GCA_035623825.1	ASM3562382v1	SMAG_U12256	d__Bacteria;p__Nitrospirota;c__;o__;f__;g__;s__	d__Bacteria;p__Nitrospirota;c__UBA9217;o__UBA9217;f__UBA9217;g__DASPSR01;s__DASPSR01 sp035623825	NA	NA
GB_GCA_963705595.1	MFD10007.bin.2.19	MFD10007.bin.2.19	d__Bacteria;p__Nitrospirota;c__;o__;f__;g__;s__	d__Bacteria;p__Nitrospirota;c__UBA9217;o__UBA9217;f__UBA9217;g__DASPSR01;s__DASPSR01 sp963705595	NA	NA
GB_GCA_036391375.1	ASM3639137v1	SMAG_U2643	d__Bacteria;p__Nitrospirota;c__;o__;f__;g__;s__	d__Bacteria;p__Nitrospirota;c__UBA9217;o__UBA9217;f__UBA9217;g__DASWAB01;s__DASWAB01 sp036391375	NA	NA
GB_GCA_035291685.1	ASM3529168v1	SMAG_U7979	d__Bacteria;p__Nitrospirota;c__;o__;f__;g__;s__	d__Bacteria;p__Nitrospirota;c__UBA9217;o__UBA9217;f__UBA9217;g__DATDRO01;s__DATDRO01 sp035291685	NA	NA
GB_GCA_001803705.1	ASM180370v1	none	d__Bacteria;p__Nitrospirota;c__;o__;f__;g__;s__	d__Bacteria;p__Nitrospirota;c__UBA9217;o__UBA9217;f__UBA9217;g__GWC2-56-14;s__GWC2-56-14 sp001803705	d__Bacteria;p__Nitrospirota;c__UBA9217;o__UBA9217;f__UBA9217;g__GWC2-56-14;s__GWC2-56-14 sp001803705	d__Bacteria;p__Nitrospirota;c__UBA9217;o__UBA9217;f__UBA9217;g__GWC2-56-14;s__GWC2-56-14 sp001803705
GB_GCA_031427195.1	ASM3142719v1	VAR_87_metabat_403	d__Bacteria;p__Nitrospirota;c__;o__;f__;g__;s__	d__Bacteria;p__Nitrospirota;c__UBA9217;o__UBA9217;f__UBA9217;g__GWC2-56-14;s__GWC2-56-14 sp031427195	NA	NA
GB_GCA_041495765.1	ASM4149576v1	OBJ2_061818_110_2	d__Bacteria;p__Nitrospirota;c__;o__;f__;g__;s__	d__Bacteria;p__Nitrospirota;c__UBA9217;o__UBA9217;f__UBA9217;g__GWC2-56-14;s__GWC2-56-14 sp041495765	NA	NA
GB_GCA_043731355.1	ASM4373135v1	GFS_2908	d__Bacteria;p__Nitrospirota;c__;o__;f__;g__;s__	d__Bacteria;p__Nitrospirota;c__UBA9217;o__UBA9217;f__UBA9217;g__GWC2-56-14;s__GWC2-56-14 sp043731355	NA	NA
GB_GCA_963818475.1	MFD00905.bin.2.216	MFD00905.bin.2.216	d__Bacteria;p__Nitrospirota;c__;o__;f__;g__;s__	d__Bacteria;p__Nitrospirota;c__UBA9217;o__UBA9217;f__UBA9217;g__GWC2-56-14;s__GWC2-56-14 sp963818475	NA	NA
GB_GCA_963836175.1	MFD03899.bin.2.142	MFD03899.bin.2.142	d__Bacteria;p__Nitrospirota;c__;o__;f__;g__;s__	d__Bacteria;p__Nitrospirota;c__UBA9217;o__UBA9217;f__UBA9217;g__GWC2-56-14;s__GWC2-56-14 sp963836175	NA	NA
GB_GCA_001803725.1	ASM180372v1	none	d__Bacteria;p__Nitrospirota;c__;o__;f__;g__;s__	d__Bacteria;p__Nitrospirota;c__UBA9217;o__UBA9217;f__UBA9217;g__GWC2-57-13;s__GWC2-57-13 sp001805055	d__Bacteria;p__Nitrospirota;c__UBA9217;o__UBA9217;f__UBA9217;g__GWC2-57-13;s__GWC2-57-13 sp001805055	d__Bacteria;p__Nitrospirota;c__UBA9217;o__UBA9217;f__UBA9217;g__GWC2-57-13;s__GWC2-57-13 sp001805055
GB_GCA_001805055.1	ASM180505v1	none	d__Bacteria;p__Nitrospirota;c__;o__;f__;g__;s__	d__Bacteria;p__Nitrospirota;c__UBA9217;o__UBA9217;f__UBA9217;g__GWC2-57-13;s__GWC2-57-13 sp001805055	d__Bacteria;p__Nitrospirota;c__UBA9217;o__UBA9217;f__UBA9217;g__GWC2-57-13;s__GWC2-57-13 sp001805055	d__Bacteria;p__Nitrospirota;c__UBA9217;o__UBA9217;f__UBA9217;g__GWC2-57-13;s__GWC2-57-13 sp001805055
GB_GCA_003483085.1	ASM348308v1	UBA12110	d__Bacteria;p__Nitrospirota;c__Nitrospiria;o__Nitrospirales;f__Nitrospiraceae;g__;s__	d__Bacteria;p__Nitrospirota;c__UBA9217;o__UBA9217;f__UBA9217;g__GWC2-57-13;s__GWC2-57-13 sp001805055	d__Bacteria;p__Nitrospirota;c__UBA9217;o__UBA9217;f__UBA9217;g__GWC2-57-13;s__GWC2-57-13 sp001805055	d__Bacteria;p__Nitrospirota;c__UBA9217;o__UBA9217;f__UBA9217;g__GWC2-57-13;s__GWC2-57-13 sp001805055
GB_GCA_037447195.1	ASM3744719v1	FAS170219_bin_106	d__Bacteria;p__Nitrospirota;c__;o__;f__;g__;s__	d__Bacteria;p__Nitrospirota;c__UBA9217;o__UBA9217;f__UBA9217;g__GWC2-57-13;s__GWC2-57-13 sp037447195	NA	NA
GB_GCA_013336065.1	ASM1333606v1	W4_Combined_metabat2_032	d__Bacteria;p__Nitrospirota;c__;o__;f__;g__;s__	d__Bacteria;p__Nitrospirota;c__UBA9217;o__UBA9217;f__UBA9217;g__JAAXXJ01;s__JAAXXJ01 sp013334545	d__Bacteria;p__Nitrospirota;c__UBA9217;o__UBA9217;f__UBA9217;g__JAAXXJ01;s__JAAXXJ01 sp013334545	d__Bacteria;p__Nitrospirota;c__UBA9217;o__UBA9217;f__UBA9217;g__JAAXXJ01;s__JAAXXJ01 sp013334545
GB_GCA_013334545.1	ASM1333454v1	W9_Combined_metabat2_096	d__Bacteria;p__Nitrospirota;c__;o__;f__;g__;s__	d__Bacteria;p__Nitrospirota;c__UBA9217;o__UBA9217;f__UBA9217;g__JAAXXJ01;s__JAAXXJ01 sp013334545	d__Bacteria;p__Nitrospirota;c__UBA9217;o__UBA9217;f__UBA9217;g__JAAXXJ01;s__JAAXXJ01 sp013334545	d__Bacteria;p__Nitrospirota;c__UBA9217;o__UBA9217;f__UBA9217;g__JAAXXJ01;s__JAAXXJ01 sp013334545
GB_GCA_020052615.1	ASM2005261v1	DeMMO3_8	d__Bacteria;p__Nitrospirota;c__;o__;f__;g__;s__	d__Bacteria;p__Nitrospirota;c__UBA9217;o__UBA9217;f__UBA9217;g__JAAXXJ01;s__JAAXXJ01 sp020052615	NA	NA
GB_GCA_038043405.1	ASM3804340v1	H41-bin277_1	d__Bacteria;p__Nitrospirota;c__;o__;f__;g__;s__	d__Bacteria;p__Nitrospirota;c__UBA9217;o__UBA9217;f__UBA9217;g__JAAXXJ01;s__JAAXXJ01 sp919902495	NA	NA
GB_GCA_919902495.1	Hainich-H41-bin277-1	Hainich-H41-bin277-1	d__Bacteria;p__Nitrospirota;c__Nitrospiria;o__;f__;g__;s__	d__Bacteria;p__Nitrospirota;c__UBA9217;o__UBA9217;f__UBA9217;g__JAAXXJ01;s__JAAXXJ01 sp919902495	NA	NA
GB_GCA_963840455.1	MFD05942.bin.1.431	MFD05942.bin.1.431	d__Bacteria;p__Nitrospirota;c__;o__;f__;g__;s__	d__Bacteria;p__Nitrospirota;c__UBA9217;o__UBA9217;f__UBA9217;g__JAAXXJ01;s__JAAXXJ01 sp963840455	NA	NA
GB_GCA_964364055.1	ERP119705_co22_392	ERP119705_co22_392	d__Bacteria;p__Nitrospirota;c__Nitrospiria;o__Nitrospirales;f__Nitrospiraceae;g__;s__	d__Bacteria;p__Nitrospirota;c__UBA9217;o__UBA9217;f__UBA9217;g__JAAXXJ01;s__JAAXXJ01 sp964364055	NA	NA
GB_GCA_964412455.1	ERP113451_co1_289	ERP113451_co1_289	d__Bacteria;p__Nitrospirota;c__Nitrospiria;o__Nitrospirales;f__Nitrospiraceae;g__;s__	d__Bacteria;p__Nitrospirota;c__UBA9217;o__UBA9217;f__UBA9217;g__JAAXXJ01;s__JAAXXJ01 sp964412455	NA	NA
GB_GCA_028069355.1	ASM2806935v1	BPO.bin13	d__Bacteria;p__Nitrospirota;c__Nitrospiria;o__Nitrospirales;f__Nitrospiraceae;g__;s__	d__Bacteria;p__Nitrospirota;c__UBA9217;o__UBA9217;f__UBA9217;g__JAJYKN01;s__JAJYKN01 sp021783455	NA	NA
GB_GCA_963772425.1	MFD01299.bin.1.71	MFD01299.bin.1.71	d__Bacteria;p__Nitrospirota;c__;o__;f__;g__;s__	d__Bacteria;p__Nitrospirota;c__UBA9217;o__UBA9217;f__UBA9217;g__JAJYKN01;s__JAJYKN01 sp021783455	NA	NA
GB_GCA_027325105.1	ASM2732510v1	clean933	d__Bacteria;p__Nitrospirota;c__;o__;f__;g__;s__	d__Bacteria;p__Nitrospirota;c__UBA9217;o__UBA9217;f__UBA9217;g__JAJYKN01;s__JAJYKN01 sp021783455	NA	NA
GB_GCA_021783455.1	ASM2178345v1	BP4.bin67	d__Bacteria;p__Nitrospirota;c__;o__;f__;g__;s__	d__Bacteria;p__Nitrospirota;c__UBA9217;o__UBA9217;f__UBA9217;g__JAJYKN01;s__JAJYKN01 sp021783455	NA	NA
GB_GCA_021788515.1	ASM2178851v1	DBS2-1.bin42	d__Bacteria;p__Nitrospirota;c__;o__;f__;g__;s__	d__Bacteria;p__Nitrospirota;c__UBA9217;o__UBA9217;f__UBA9217;g__JAJYKN01;s__JAJYKN01 sp021788515	NA	NA
GB_GCA_027425615.1	ASM2742561v1	clean5363	d__Bacteria;p__;c__;o__;f__;g__;s__	d__Bacteria;p__Nitrospirota;c__UBA9217;o__UBA9217;f__UBA9217;g__JAJYKN01;s__JAJYKN01 sp027456925	NA	NA
GB_GCA_027456925.1	ASM2745692v1	clean5362	d__Bacteria;p__Nitrospirota;c__;o__;f__;g__;s__	d__Bacteria;p__Nitrospirota;c__UBA9217;o__UBA9217;f__UBA9217;g__JAJYKN01;s__JAJYKN01 sp027456925	NA	NA
GB_GCA_027364915.1	ASM2736491v1	clean316	d__Bacteria;p__Nitrospirota;c__;o__;f__;g__;s__	d__Bacteria;p__Nitrospirota;c__UBA9217;o__UBA9217;f__UBA9217;g__JAJYKN01;s__JAJYKN01 sp027456925	NA	NA
GB_GCA_035490495.1	ASM3549049v1	SMAG_U12385	d__Bacteria;p__Nitrospirota;c__;o__;f__;g__;s__	d__Bacteria;p__Nitrospirota;c__UBA9217;o__UBA9217;f__UBA9217;g__JAJYKN01;s__JAJYKN01 sp035490495	NA	NA
GB_GCA_035516155.1	ASM3551615v1	SMAG_U15330	d__Bacteria;p__Nitrospirota;c__;o__;f__;g__;s__	d__Bacteria;p__Nitrospirota;c__UBA9217;o__UBA9217;f__UBA9217;g__JAJYKN01;s__JAJYKN01 sp035516155	NA	NA
GB_GCA_035625205.1	ASM3562520v1	SMAG_U12188	d__Bacteria;p__Nitrospirota;c__;o__;f__;g__;s__	d__Bacteria;p__Nitrospirota;c__UBA9217;o__UBA9217;f__UBA9217;g__JAJYKN01;s__JAJYKN01 sp035625205	NA	NA
GB_GCA_045403145.1	ASM4540314v1	Fractures_MAG_07	d__Bacteria;p__Nitrospirota;c__;o__;f__;g__;s__	d__Bacteria;p__Nitrospirota;c__UBA9217;o__UBA9217;f__UBA9217;g__JAJYKN01;s__JAJYKN01 sp045403145	NA	NA
GB_GCA_050257255.1	ASM5025725v1	MAG281	d__Bacteria;p__Pseudomonadota;c__Betaproteobacteria;o__;f__;g__;s__	d__Bacteria;p__Nitrospirota;c__UBA9217;o__UBA9217;f__UBA9217;g__JAJYKN01;s__JAJYKN01 sp050257255	NA	NA
GB_GCA_963737155.1	MFD09567.bin.1.28	MFD09567.bin.1.28	d__Bacteria;p__Nitrospirota;c__;o__;f__;g__;s__	d__Bacteria;p__Nitrospirota;c__UBA9217;o__UBA9217;f__UBA9217;g__JAJYKN01;s__JAJYKN01 sp963737155	NA	NA
GB_GCA_963741205.1	MFD02199.bin.2.126	MFD02199.bin.2.126	d__Bacteria;p__Nitrospirota;c__;o__;f__;g__;s__	d__Bacteria;p__Nitrospirota;c__UBA9217;o__UBA9217;f__UBA9217;g__JAJYKN01;s__JAJYKN01 sp963741205	NA	NA
GB_GCA_963749655.1	MFD05942.bin.2.44	MFD05942.bin.2.44	d__Bacteria;p__Nitrospirota;c__;o__;f__;g__;s__	d__Bacteria;p__Nitrospirota;c__UBA9217;o__UBA9217;f__UBA9217;g__JAJYKN01;s__JAJYKN01 sp963749655	NA	NA
GB_GCA_963754875.1	MFD01299.bin.1.129	MFD01299.bin.1.129	d__Bacteria;p__Nitrospirota;c__;o__;f__;g__;s__	d__Bacteria;p__Nitrospirota;c__UBA9217;o__UBA9217;f__UBA9217;g__JAJYKN01;s__JAJYKN01 sp963754875	NA	NA
GB_GCA_963769335.1	MFD01299.bin.2.211	MFD01299.bin.2.211	d__Bacteria;p__Nitrospirota;c__;o__;f__;g__;s__	d__Bacteria;p__Nitrospirota;c__UBA9217;o__UBA9217;f__UBA9217;g__JAJYKN01;s__JAJYKN01 sp963769335	NA	NA
GB_GCA_963826885.1	MFD01716.bin.1.191	MFD01716.bin.1.191	d__Bacteria;p__Nitrospirota;c__;o__;f__;g__;s__	d__Bacteria;p__Nitrospirota;c__UBA9217;o__UBA9217;f__UBA9217;g__JAJYKN01;s__JAJYKN01 sp963826885	NA	NA
GB_GCA_963845065.1	MFD03044.bin.1.139	MFD03044.bin.1.139	d__Bacteria;p__Nitrospirota;c__;o__;f__;g__;s__	d__Bacteria;p__Nitrospirota;c__UBA9217;o__UBA9217;f__UBA9217;g__JAJYKN01;s__JAJYKN01 sp963845065	NA	NA
GB_GCA_021814615.1	ASM2181461v1	WY3.bin154	d__Bacteria;p__Nitrospirota;c__;o__;f__;g__;s__	d__Bacteria;p__Nitrospirota;c__UBA9217;o__UBA9217;f__UBA9217;g__JAKAHZ01;s__JAKAHZ01 sp021814615	NA	NA
GB_GCA_027348025.1	ASM2734802v1	clean164	d__Bacteria;p__Nitrospirota;c__;o__;f__;g__;s__	d__Bacteria;p__Nitrospirota;c__UBA9217;o__UBA9217;f__UBA9217;g__JAKAHZ01;s__JAKAHZ01 sp021814615	NA	NA
GB_GCA_028064275.1	ASM2806427v1	WUY.bin6	d__Bacteria;p__Nitrospirota;c__Nitrospiria;o__Nitrospirales;f__Nitrospiraceae;g__;s__	d__Bacteria;p__Nitrospirota;c__UBA9217;o__UBA9217;f__UBA9217;g__JAKAHZ01;s__JAKAHZ01 sp021814615	NA	NA
GB_GCA_027425575.1	ASM2742557v1	clean5361	d__Bacteria;p__Nitrospirota;c__Nitrospiria;o__Nitrospirales;f__Nitrospiraceae;g__;s__	d__Bacteria;p__Nitrospirota;c__UBA9217;o__UBA9217;f__UBA9217;g__JAKAHZ01;s__JAKAHZ01 sp021814615	NA	NA
GB_GCA_027425695.1	ASM2742569v1	clean5359	d__Bacteria;p__Nitrospirota;c__;o__;f__;g__;s__	d__Bacteria;p__Nitrospirota;c__UBA9217;o__UBA9217;f__UBA9217;g__JAKAHZ01;s__JAKAHZ01 sp021814615	NA	NA
GB_GCA_029858565.1	ASM2985856v1	4_1_July_SF_Bin20	d__Bacteria;p__Nitrospirota;c__;o__;f__;g__;s__	d__Bacteria;p__Nitrospirota;c__UBA9217;o__UBA9217;f__UBA9217;g__JAKAHZ01;s__JAKAHZ01 sp029858565	NA	NA
GB_GCA_037916085.1	ASM3791608v1	bin_6	d__Bacteria;p__Nitrospirota;c__;o__;f__;g__;s__	d__Bacteria;p__Nitrospirota;c__UBA9217;o__UBA9217;f__UBA9217;g__JAKAHZ01;s__JAKAHZ01 sp037916085	NA	NA
GB_GCA_964617655.1	SRP257756_co1_120	SRP257756_co1_120	d__Bacteria;p__Nitrospirota;c__Nitrospiria;o__Nitrospirales;f__Nitrospiraceae;g__;s__	d__Bacteria;p__Nitrospirota;c__UBA9217;o__UBA9217;f__UBA9217;g__JAKAHZ01;s__JAKAHZ01 sp964617655	NA	NA
GB_GCA_023229435.1	ASM2322943v1	SO_2017_GW3 bin 4	d__Bacteria;p__Nitrospirota;c__;o__;f__;g__;s__	d__Bacteria;p__Nitrospirota;c__UBA9217;o__UBA9217;f__UBA9217;g__JALNZF01;s__JALNZF01 sp023229435	NA	NA
GB_GCA_031420575.1	ASM3142057v1	VAR_43_metabat_96	d__Bacteria;p__Nitrospirota;c__;o__;f__;g__;s__	d__Bacteria;p__Nitrospirota;c__UBA9217;o__UBA9217;f__UBA9217;g__JALNZF01;s__JALNZF01 sp031420575	NA	NA
GB_GCA_041484745.1	ASM4148474v1	OBJ_0618_7090110_34	d__Bacteria;p__Nitrospirota;c__;o__;f__;g__;s__	d__Bacteria;p__Nitrospirota;c__UBA9217;o__UBA9217;f__UBA9217;g__JALNZF01;s__JALNZF01 sp041484745	NA	NA
GB_GCA_049793155.1	ASM4979315v1	MFD05764_ilm_asm_bin136	d__Bacteria;p__Nitrospirota;c__;o__;f__;g__;s__	d__Bacteria;p__Nitrospirota;c__UBA9217;o__UBA9217;f__UBA9217;g__JALNZF01;s__JALNZF01 sp049793155	NA	NA
GB_GCA_963732675.1	MFD04651.bin.2.58	MFD04651.bin.2.58	d__Bacteria;p__Nitrospirota;c__;o__;f__;g__;s__	d__Bacteria;p__Nitrospirota;c__UBA9217;o__UBA9217;f__UBA9217;g__JALNZF01;s__JALNZF01 sp963732675	NA	NA
GB_GCA_963740085.1	MFD05442.bin.1.86	MFD05442.bin.1.86	d__Bacteria;p__Nitrospirota;c__;o__;f__;g__;s__	d__Bacteria;p__Nitrospirota;c__UBA9217;o__UBA9217;f__UBA9217;g__JALNZF01;s__JALNZF01 sp963740085	NA	NA
GB_GCA_963755045.1	MFD02199.bin.2.179	MFD02199.bin.2.179	d__Bacteria;p__Nitrospirota;c__;o__;f__;g__;s__	d__Bacteria;p__Nitrospirota;c__UBA9217;o__UBA9217;f__UBA9217;g__JALNZF01;s__JALNZF01 sp963755045	NA	NA
GB_GCA_963796285.1	MFD01872.bin.2.231	MFD01872.bin.2.231	d__Bacteria;p__Nitrospirota;c__;o__;f__;g__;s__	d__Bacteria;p__Nitrospirota;c__UBA9217;o__UBA9217;f__UBA9217;g__JALNZF01;s__JALNZF01 sp963796285	NA	NA
GB_GCA_964447405.1	SRP302447_co2_114	SRP302447_co2_114	d__Bacteria;p__Nitrospirota;c__Nitrospiria;o__Nitrospirales;f__Nitrospiraceae;g__;s__	d__Bacteria;p__Nitrospirota;c__UBA9217;o__UBA9217;f__UBA9217;g__JALNZF01;s__JALNZF01 sp964447405	NA	NA
GB_GCA_033854515.1	ASM3385451v1	bin_109_1	d__Bacteria;p__Nitrospirota;c__;o__;f__;g__;s__	d__Bacteria;p__Nitrospirota;c__UBA9217;o__UBA9217;f__UBA9217;g__JAWOJY01;s__JAWOJY01 sp033854515	NA	NA
GB_GCA_041476485.1	ASM4147648v1	OBJ_0618_7090110_160	d__Bacteria;p__Nitrospirota;c__;o__;f__;g__;s__	d__Bacteria;p__Nitrospirota;c__UBA9217;o__UBA9217;f__UBA9217;g__JBAZLV01;s__JBAZLV01 sp041476485	NA	NA
GB_GCA_041491325.1	ASM4149132v1	OBJ1_062018_110_38	d__Bacteria;p__Nitrospirota;c__;o__;f__;g__;s__	d__Bacteria;p__Nitrospirota;c__UBA9217;o__UBA9217;f__UBA9217;g__JBAZLV01;s__JBAZLV01 sp041491325	NA	NA
GB_GCA_041483335.1	ASM4148333v1	OBJ_0618_7090110_69	d__Bacteria;p__Nitrospirota;c__;o__;f__;g__;s__	d__Bacteria;p__Nitrospirota;c__UBA9217;o__UBA9217;f__UBA9217;g__JBAZLV01;s__JBAZLV01 sp041491325	NA	NA
GB_GCA_041650055.1	ASM4165005v1	SO_2017_LW4_23	d__Bacteria;p__Nitrospirota;c__;o__;f__;g__;s__	d__Bacteria;p__Nitrospirota;c__UBA9217;o__UBA9217;f__UBA9217;g__JBAZLV01;s__JBAZLV01 sp041650055	NA	NA
GB_GCA_963663225.1	piHetPala1.Nitrospirota_1.1	41fe4016-ed88-40a2-aca4-2b8d86c50af7	d__Bacteria;p__Nitrospirota;c__;o__;f__;g__;s__	d__Bacteria;p__Nitrospirota;c__UBA9217;o__UBA9217;f__UBA9217;g__JBAZLV01;s__JBAZLV01 sp963663225	NA	NA
GB_GCA_964586075.1	binchicken_co20_233	binchicken_co20_233	d__Bacteria;p__Nitrospirota;c__Nitrospiria;o__Nitrospirales;f__Nitrospiraceae;g__;s__	d__Bacteria;p__Nitrospirota;c__UBA9217;o__UBA9217;f__UBA9217;g__JBAZLV01;s__JBAZLV01 sp964586075	NA	NA
GB_GCA_964646375.1	binchicken_co20_223	binchicken_co20_223	d__Bacteria;p__Nitrospirota;c__Nitrospiria;o__Nitrospirales;f__Nitrospiraceae;g__;s__	d__Bacteria;p__Nitrospirota;c__UBA9217;o__UBA9217;f__UBA9217;g__JBAZLV01;s__JBAZLV01 sp964646375	NA	NA
GB_GCA_037444505.1	ASM3744450v1	CYF170214_bin_228	d__Bacteria;p__Nitrospirota;c__;o__;f__;g__;s__	d__Bacteria;p__Nitrospirota;c__UBA9217;o__UBA9217;f__UBA9217;g__JBBIMH01;s__JBBIMH01 sp037444505	NA	NA
GB_GCA_041484215.1	ASM4148421v1	OBJ_0618_7090110_365	d__Bacteria;p__Nitrospirota;c__;o__;f__;g__;s__	d__Bacteria;p__Nitrospirota;c__UBA9217;o__UBA9217;f__UBA9217;g__JBGPHF01;s__JBGPHF01 sp041484215	NA	NA
GB_GCA_046704425.1	ASM4670442v1	Bin_69	d__Bacteria;p__Nitrospirota;c__;o__;f__;g__;s__	d__Bacteria;p__Nitrospirota;c__UBA9217;o__UBA9217;f__UBA9217;g__JBJKRX01;s__JBJKRX01 sp046704425	NA	NA
GB_GCA_001803765.1	ASM180376v1	none	d__Bacteria;p__Nitrospirota;c__;o__;f__;g__;s__	d__Bacteria;p__Nitrospirota;c__UBA9217;o__UBA9217;f__UBA9217;g__MHEA01;s__MHEA01 sp001805085	NA	NA
GB_GCA_001805085.1	ASM180508v1	none	d__Bacteria;p__Nitrospirota;c__;o__;f__;g__;s__	d__Bacteria;p__Nitrospirota;c__UBA9217;o__UBA9217;f__UBA9217;g__MHEA01;s__MHEA01 sp001805085	NA	NA
GB_GCA_035516965.1	ASM3551696v1	SMAG_U15306	d__Bacteria;p__Nitrospirota;c__;o__;f__;g__;s__	d__Bacteria;p__Nitrospirota;c__UBA9217;o__UBA9217;f__UBA9217;g__MHEA01;s__MHEA01 sp035516965	NA	NA
GB_GCA_003454665.1	ASM345466v1	UBA9217	d__Bacteria;p__Nitrospirota;c__Nitrospiria;o__Nitrospirales;f__Nitrospiraceae;g__;s__	d__Bacteria;p__Nitrospirota;c__UBA9217;o__UBA9217;f__UBA9217;g__UBA9217;s__UBA9217 sp003454665	d__Bacteria;p__Nitrospirota;c__UBA9217;o__UBA9217;f__UBA9217;g__UBA9217;s__UBA9217 sp003454665	d__Bacteria;p__Nitrospirota;c__UBA9217;o__UBA9217;f__UBA9217;g__UBA9217;s__UBA9217 sp003454665
GB_GCA_016783345.1	ASM1678334v1	BS750m-G34	d__Bacteria;p__Candidatus Omnitrophota;c__;o__;f__;g__;s__	d__Bacteria;p__NPL-UPA2;c__BS750m-G34;o__BS750m-G34;f__BS750m-G34;g__BS750m-G34;s__BS750m-G34 sp016783345	d__Bacteria;p__BS750m-G34;c__BS750m-G34;o__BS750m-G34;f__BS750m-G34;g__BS750m-G34;s__BS750m-G34 sp016783345	NA
GB_GCA_030640045.1	ASM3064004v1	CSMAG_2088	d__Bacteria;p__Candidatus Omnitrophota;c__;o__;f__;g__;s__	d__Bacteria;p__NPL-UPA2;c__BS750m-G34;o__BS750m-G34;f__BS750m-G34;g__BS750m-G34;s__BS750m-G34 sp030640045	NA	NA
GB_GCA_965370485.1	SRR22302353_binner13_Refined_37	SRR22302353_binner13_Refined_37	d__Bacteria;p__;c__;o__;f__;g__;s__	d__Bacteria;p__NPL-UPA2;c__JAUVJM01;o__CBDUUU01;f__CBDUUU01;g__CBDUUU01;s__CBDUUU01 sp965370485	NA	NA
GB_GCA_030596585.1	ASM3059658v1	CSMAG_454	d__Bacteria;p__;c__;o__;f__;g__;s__	d__Bacteria;p__NPL-UPA2;c__JAUVJM01;o__JAUVJM01;f__JAUVJM01;g__JAUVJM01;s__JAUVJM01 sp030596585	NA	NA
GB_GCA_030606215.1	ASM3060621v1	CSMAG_2252	d__Bacteria;p__;c__;o__;f__;g__;s__	d__Bacteria;p__NPL-UPA2;c__JAUVJM01;o__JAUVJM01;f__JAUVJM01;g__JAUWGW01;s__JAUWGW01 sp030606215	NA	NA
GB_GCA_964529935.1	binchicken_co53_17	binchicken_co53_17	d__Bacteria;p__;c__;o__;f__;g__;s__	d__Bacteria;p__NPL-UPA2;c__NPL-UPA2;o__NPL-UPA2;f__JAADIA01;g__CAZGXS01;s__CAZGXS01 sp964529935	NA	NA
GB_GCA_964622875.1	binchicken_co140_94	binchicken_co140_94	d__Bacteria;p__;c__;o__;f__;g__;s__	d__Bacteria;p__NPL-UPA2;c__NPL-UPA2;o__NPL-UPA2;f__JAADIA01;g__CAZGXS01;s__CAZGXS01 sp964622875	NA	NA
GB_GCA_013151555.1	ASM1315155v1	M_MetaBat.229	d__Bacteria;p__Nitrospirota;c__;o__;f__;g__;s__	d__Bacteria;p__NPL-UPA2;c__NPL-UPA2;o__NPL-UPA2;f__JAADIA01;g__JAADIA01;s__JAADIA01 sp013151555	d__Bacteria;p__NPL-UPA2;c__NPL-UPA2;o__NPL-UPA2;f__JAADIA01;g__JAADIA01;s__JAADIA01 sp013151555	d__Bacteria;p__NPL-UPA2;c__NPL-UPA2;o__NPL-UPA2;f__JAADIA01;g__JAADIA01;s__JAADIA01 sp013151555
GB_GCA_021129695.1	ASM2112969v1	MAG-914	d__Bacteria;p__;c__;o__;f__;g__;s__	d__Bacteria;p__NPL-UPA2;c__NPL-UPA2;o__NPL-UPA2;f__JAGMAN01;g__JAGMAN01;s__JAGMAN01 sp021129695	NA	NA
GB_GCA_030629465.1	ASM3062946v1	CSMAG_1535	d__Bacteria;p__Nitrospirota;c__;o__;f__;g__;s__	d__Bacteria;p__NPL-UPA2;c__NPL-UPA2;o__NPL-UPA2;f__JAGMAN01;g__JAGMAN01;s__JAGMAN01 sp023130215	NA	NA
GB_GCA_023130215.1	ASM2313021v1	RS_15_20	d__Bacteria;p__;c__;o__;f__;g__;s__	d__Bacteria;p__NPL-UPA2;c__NPL-UPA2;o__NPL-UPA2;f__JAGMAN01;g__JAGMAN01;s__JAGMAN01 sp023130215	NA	NA
GB_GCA_030605915.1	ASM3060591v1	CSMAG_2268	d__Bacteria;p__Nitrospirota;c__;o__;f__;g__;s__	d__Bacteria;p__NPL-UPA2;c__NPL-UPA2;o__NPL-UPA2;f__JAGMAN01;g__JAGMAN01;s__JAGMAN01 sp030605915	NA	NA
GB_GCA_003574845.1	ASM357484v1	Unc8	d__Bacteria;p__;c__;o__;f__;g__;s__	d__Bacteria;p__NPL-UPA2;c__NPL-UPA2;o__NPL-UPA2;f__NPL-UPA2;g__NPL-UPA2;s__NPL-UPA2 sp003574845	d__Bacteria;p__NPL-UPA2;c__NPL-UPA2;o__NPL-UPA2;f__NPL-UPA2;g__NPL-UPA2;s__NPL-UPA2 sp003574845	d__Bacteria;p__NPL-UPA2;c__NPL-UPA2;o__NPL-UPA2;f__NPL-UPA2;g__NPL-UPA2;s__NPL-UPA2 sp003574845
GB_GCA_964625285.1	binchicken_co247_8	binchicken_co247_8	d__Bacteria;p__;c__;o__;f__;g__;s__	d__Bacteria;p__NPL-UPA2;c__NPL-UPA2;o__NPL-UPA2;f__NPL-UPA2;g__NPL-UPA2;s__NPL-UPA2 sp964625285	NA	NA
GB_GCA_919901855.1	Hainich-H43-bin172-1	Hainich-H43-bin172-1	d__Bacteria;p__;c__;o__;f__;g__;s__	d__Bacteria;p__Oederibacteriota;c__CAKKQC01;o__CAKKQC01;f__CAKKQC01;g__CAKKQC01;s__CAKKQC01 sp919901855	NA	NA
GB_GCA_038060945.1	ASM3806094v1	H43-bin172_1	d__Bacteria;p__Candidatus Coatesiibacteriota;c__;o__;f__;g__;s__	d__Bacteria;p__Oederibacteriota;c__CAKKQC01;o__CAKKQC01;f__CAKKQC01;g__CAKKQC01;s__CAKKQC01 sp919901855	NA	NA
GB_GCA_964355385.1	ERP119705_co12_111	ERP119705_co12_111	d__Bacteria;p__;c__;o__;f__;g__;s__	d__Bacteria;p__Oederibacteriota;c__CAKKQC01;o__CAKKQC01;f__CAKKQC01;g__CAYHEI01;s__CAYHEI01 sp964355385	NA	NA
GB_GCA_964400385.1	binchicken_co185_255	binchicken_co185_255	d__Bacteria;p__;c__;o__;f__;g__;s__	d__Bacteria;p__Oederibacteriota;c__CAKKQC01;o__CAKKQC01;f__CAKKQC01;g__CAYNUZ01;s__CAYNUZ01 sp964400385	NA	NA
GB_GCA_964587525.1	binchicken_co202_8	binchicken_co202_8	d__Bacteria;p__;c__;o__;f__;g__;s__	d__Bacteria;p__Oederibacteriota;c__CAKKQC01;o__CAKKQC01;f__CAKKQC01;g__CAZPLZ01;s__CAZPLZ01 sp964587525	NA	NA
GB_GCA_023265785.1	ASM2326578v1	nzgw597	d__Bacteria;p__Candidatus Coatesiibacteriota;c__;o__;f__;g__;s__	d__Bacteria;p__Oederibacteriota;c__CAKKQC01;o__CAKKQC01;f__CAKKQC01;g__JAHFSL01;s__JAHFSL01 sp023265785	NA	NA
GB_GCA_903912075.1	freshwater MAG --- AM5_bin-0928	AM5_bin-0928	d__Bacteria;p__Candidatus Firestoneibacteriota;c__;o__;f__;g__;s__	d__Bacteria;p__Oederibacteriota;c__D2-FULL-39-29;o__D2-FULL-39-29;f__CAIOVX01;g__CAIOVX01;s__CAIOVX01 sp903861835	d__Bacteria;p__Firestonebacteria;c__D2-FULL-39-29;o__D2-FULL-39-29;f__CAIOVX01;g__CAIOVX01;s__CAIOVX01 sp903861835	d__Bacteria;p__Firestonebacteria;c__D2-FULL-39-29;o__D2-FULL-39-29;f__CAIOVX01;g__CAIOVX01;s__CAIOVX01 sp903861835
GB_GCA_903871455.1	freshwater MAG --- AM-2014-D8_bin-0836	AM-2014-D8_bin-0836	d__Bacteria;p__Candidatus Firestoneibacteriota;c__;o__;f__;g__;s__	d__Bacteria;p__Oederibacteriota;c__D2-FULL-39-29;o__D2-FULL-39-29;f__CAIOVX01;g__CAIOVX01;s__CAIOVX01 sp903861835	d__Bacteria;p__Firestonebacteria;c__D2-FULL-39-29;o__D2-FULL-39-29;f__CAIOVX01;g__CAIOVX01;s__CAIOVX01 sp903861835	d__Bacteria;p__Firestonebacteria;c__D2-FULL-39-29;o__D2-FULL-39-29;f__CAIOVX01;g__CAIOVX01;s__CAIOVX01 sp903861835
GB_GCA_903881985.1	freshwater MAG --- AM-2014-D6_bin-169	AM-2014-D6_bin-169	d__Bacteria;p__Candidatus Firestoneibacteriota;c__;o__;f__;g__;s__	d__Bacteria;p__Oederibacteriota;c__D2-FULL-39-29;o__D2-FULL-39-29;f__CAIOVX01;g__CAIOVX01;s__CAIOVX01 sp903861835	d__Bacteria;p__Firestonebacteria;c__D2-FULL-39-29;o__D2-FULL-39-29;f__CAIOVX01;g__CAIOVX01;s__CAIOVX01 sp903861835	d__Bacteria;p__Firestonebacteria;c__D2-FULL-39-29;o__D2-FULL-39-29;f__CAIOVX01;g__CAIOVX01;s__CAIOVX01 sp903861835
GB_GCA_903896755.1	freshwater MAG --- AlinenLipids_bin-5555	AlinenLipids_bin-5555	d__Bacteria;p__Candidatus Firestoneibacteriota;c__;o__;f__;g__;s__	d__Bacteria;p__Oederibacteriota;c__D2-FULL-39-29;o__D2-FULL-39-29;f__CAIOVX01;g__CAIOVX01;s__CAIOVX01 sp903861835	d__Bacteria;p__Firestonebacteria;c__D2-FULL-39-29;o__D2-FULL-39-29;f__CAIOVX01;g__CAIOVX01;s__CAIOVX01 sp903861835	d__Bacteria;p__Firestonebacteria;c__D2-FULL-39-29;o__D2-FULL-39-29;f__CAIOVX01;g__CAIOVX01;s__CAIOVX01 sp903861835
GB_GCA_903921005.1	freshwater MAG --- AM-lipid-01-D9_bin-0521	AM-lipid-01-D9_bin-0521	d__Bacteria;p__Candidatus Firestoneibacteriota;c__;o__;f__;g__;s__	d__Bacteria;p__Oederibacteriota;c__D2-FULL-39-29;o__D2-FULL-39-29;f__CAIOVX01;g__CAIOVX01;s__CAIOVX01 sp903861835	d__Bacteria;p__Firestonebacteria;c__D2-FULL-39-29;o__D2-FULL-39-29;f__CAIOVX01;g__CAIOVX01;s__CAIOVX01 sp903861835	d__Bacteria;p__Firestonebacteria;c__D2-FULL-39-29;o__D2-FULL-39-29;f__CAIOVX01;g__CAIOVX01;s__CAIOVX01 sp903861835
GB_GCA_903861835.1	freshwater MAG --- AM4_bin-387	AM4_bin-387	d__Bacteria;p__Candidatus Firestoneibacteriota;c__;o__;f__;g__;s__	d__Bacteria;p__Oederibacteriota;c__D2-FULL-39-29;o__D2-FULL-39-29;f__CAIOVX01;g__CAIOVX01;s__CAIOVX01 sp903861835	d__Bacteria;p__Firestonebacteria;c__D2-FULL-39-29;o__D2-FULL-39-29;f__CAIOVX01;g__CAIOVX01;s__CAIOVX01 sp903861835	d__Bacteria;p__Firestonebacteria;c__D2-FULL-39-29;o__D2-FULL-39-29;f__CAIOVX01;g__CAIOVX01;s__CAIOVX01 sp903861835
GB_GCA_903861495.1	freshwater MAG --- AM-lipid-01-D7_bin-1520	AM-lipid-01-D7_bin-1520	d__Bacteria;p__Candidatus Firestoneibacteriota;c__;o__;f__;g__;s__	d__Bacteria;p__Oederibacteriota;c__D2-FULL-39-29;o__D2-FULL-39-29;f__CAIOVX01;g__CAIOVX01;s__CAIOVX01 sp903861835	d__Bacteria;p__Firestonebacteria;c__D2-FULL-39-29;o__D2-FULL-39-29;f__CAIOVX01;g__CAIOVX01;s__CAIOVX01 sp903861835	d__Bacteria;p__Firestonebacteria;c__D2-FULL-39-29;o__D2-FULL-39-29;f__CAIOVX01;g__CAIOVX01;s__CAIOVX01 sp903861835
GB_GCA_903886245.1	freshwater MAG --- AM-lipid-01-D10_bin-0010	AM-lipid-01-D10_bin-0010	d__Bacteria;p__Candidatus Firestoneibacteriota;c__;o__;f__;g__;s__	d__Bacteria;p__Oederibacteriota;c__D2-FULL-39-29;o__D2-FULL-39-29;f__CAIOVX01;g__CAIOVX01;s__CAIOVX01 sp903861835	d__Bacteria;p__Firestonebacteria;c__D2-FULL-39-29;o__D2-FULL-39-29;f__CAIOVX01;g__CAIOVX01;s__CAIOVX01 sp903861835	d__Bacteria;p__Firestonebacteria;c__D2-FULL-39-29;o__D2-FULL-39-29;f__CAIOVX01;g__CAIOVX01;s__CAIOVX01 sp903861835
GB_GCA_903855845.1	freshwater MAG --- AM-lipid-02-D10_bin-0028	AM-lipid-02-D10_bin-0028	d__Bacteria;p__Candidatus Firestoneibacteriota;c__;o__;f__;g__;s__	d__Bacteria;p__Oederibacteriota;c__D2-FULL-39-29;o__D2-FULL-39-29;f__CAIOVX01;g__CAIOVX01;s__CAIOVX01 sp903861835	d__Bacteria;p__Firestonebacteria;c__D2-FULL-39-29;o__D2-FULL-39-29;f__CAIOVX01;g__CAIOVX01;s__CAIOVX01 sp903861835	d__Bacteria;p__Firestonebacteria;c__D2-FULL-39-29;o__D2-FULL-39-29;f__CAIOVX01;g__CAIOVX01;s__CAIOVX01 sp903861835
GB_GCA_903908985.1	freshwater MAG --- AM-2014-D7_bin-693	AM-2014-D7_bin-693	d__Bacteria;p__Candidatus Firestoneibacteriota;c__;o__;f__;g__;s__	d__Bacteria;p__Oederibacteriota;c__D2-FULL-39-29;o__D2-FULL-39-29;f__CAIOVX01;g__CAIOVX01;s__CAIOVX01 sp903861835	d__Bacteria;p__Firestonebacteria;c__D2-FULL-39-29;o__D2-FULL-39-29;f__CAIOVX01;g__CAIOVX01;s__CAIOVX01 sp903861835	d__Bacteria;p__Firestonebacteria;c__D2-FULL-39-29;o__D2-FULL-39-29;f__CAIOVX01;g__CAIOVX01;s__CAIOVX01 sp903861835
GB_GCA_903895885.1	freshwater MAG --- AM-lipid-02-D8_bin-498	AM-lipid-02-D8_bin-498	d__Bacteria;p__Candidatus Firestoneibacteriota;c__;o__;f__;g__;s__	d__Bacteria;p__Oederibacteriota;c__D2-FULL-39-29;o__D2-FULL-39-29;f__CAIOVX01;g__CAIOVX01;s__CAIOVX01 sp903861835	d__Bacteria;p__Firestonebacteria;c__D2-FULL-39-29;o__D2-FULL-39-29;f__CAIOVX01;g__CAIOVX01;s__CAIOVX01 sp903861835	d__Bacteria;p__Firestonebacteria;c__D2-FULL-39-29;o__D2-FULL-39-29;f__CAIOVX01;g__CAIOVX01;s__CAIOVX01 sp903861835
GB_GCA_903879945.1	freshwater MAG --- AM_bin-0508	AM_bin-0508	d__Bacteria;p__Candidatus Firestoneibacteriota;c__;o__;f__;g__;s__	d__Bacteria;p__Oederibacteriota;c__D2-FULL-39-29;o__D2-FULL-39-29;f__CAIOVX01;g__CAIOVX01;s__CAIOVX01 sp903861835	d__Bacteria;p__Firestonebacteria;c__D2-FULL-39-29;o__D2-FULL-39-29;f__CAIOVX01;g__CAIOVX01;s__CAIOVX01 sp903861835	d__Bacteria;p__Firestonebacteria;c__D2-FULL-39-29;o__D2-FULL-39-29;f__CAIOVX01;g__CAIOVX01;s__CAIOVX01 sp903861835
GB_GCA_903882355.1	freshwater MAG --- AM-lipid-01-D8_bin-1594	AM-lipid-01-D8_bin-1594	d__Bacteria;p__Candidatus Firestoneibacteriota;c__;o__;f__;g__;s__	d__Bacteria;p__Oederibacteriota;c__D2-FULL-39-29;o__D2-FULL-39-29;f__CAIOVX01;g__CAIOVX01;s__CAIOVX01 sp903861835	d__Bacteria;p__Firestonebacteria;c__D2-FULL-39-29;o__D2-FULL-39-29;f__CAIOVX01;g__CAIOVX01;s__CAIOVX01 sp903861835	d__Bacteria;p__Firestonebacteria;c__D2-FULL-39-29;o__D2-FULL-39-29;f__CAIOVX01;g__CAIOVX01;s__CAIOVX01 sp903861835
GB_GCA_903840775.1	freshwater MAG --- AM-2014-D5_bin-523	AM-2014-D5_bin-523	d__Bacteria;p__Candidatus Firestoneibacteriota;c__;o__;f__;g__;s__	d__Bacteria;p__Oederibacteriota;c__D2-FULL-39-29;o__D2-FULL-39-29;f__CAIOVX01;g__CAIOVX01;s__CAIOVX01 sp903861835	d__Bacteria;p__Firestonebacteria;c__D2-FULL-39-29;o__D2-FULL-39-29;f__CAIOVX01;g__CAIOVX01;s__CAIOVX01 sp903861835	d__Bacteria;p__Firestonebacteria;c__D2-FULL-39-29;o__D2-FULL-39-29;f__CAIOVX01;g__CAIOVX01;s__CAIOVX01 sp903861835
GB_GCA_903855815.1	freshwater MAG --- AM-lipid-02-D9_bin-0681	AM-lipid-02-D9_bin-0681	d__Bacteria;p__Candidatus Firestoneibacteriota;c__;o__;f__;g__;s__	d__Bacteria;p__Oederibacteriota;c__D2-FULL-39-29;o__D2-FULL-39-29;f__CAIOVX01;g__CAIOVX01;s__CAIOVX01 sp903861835	d__Bacteria;p__Firestonebacteria;c__D2-FULL-39-29;o__D2-FULL-39-29;f__CAIOVX01;g__CAIOVX01;s__CAIOVX01 sp903861835	d__Bacteria;p__Firestonebacteria;c__D2-FULL-39-29;o__D2-FULL-39-29;f__CAIOVX01;g__CAIOVX01;s__CAIOVX01 sp903861835
GB_GCA_903875725.1	freshwater MAG --- AM-lipid-02-D7_bin-789	AM-lipid-02-D7_bin-789	d__Bacteria;p__Candidatus Firestoneibacteriota;c__;o__;f__;g__;s__	d__Bacteria;p__Oederibacteriota;c__D2-FULL-39-29;o__D2-FULL-39-29;f__CAIOVX01;g__CAIOVX01;s__CAIOVX01 sp903861835	d__Bacteria;p__Firestonebacteria;c__D2-FULL-39-29;o__D2-FULL-39-29;f__CAIOVX01;g__CAIOVX01;s__CAIOVX01 sp903861835	d__Bacteria;p__Firestonebacteria;c__D2-FULL-39-29;o__D2-FULL-39-29;f__CAIOVX01;g__CAIOVX01;s__CAIOVX01 sp903861835
GB_GCA_903860715.1	freshwater MAG --- AM-2014-D8_bin-0636	AM-2014-D8_bin-0636	d__Bacteria;p__Candidatus Firestoneibacteriota;c__;o__;f__;g__;s__	d__Bacteria;p__Oederibacteriota;c__D2-FULL-39-29;o__D2-FULL-39-29;f__CAIOVX01;g__CAIOVX01;s__CAIOVX01 sp903894145	d__Bacteria;p__Firestonebacteria;c__D2-FULL-39-29;o__D2-FULL-39-29;f__CAIOVX01;g__CAIOVX01;s__CAIOVX01 sp903894145	d__Bacteria;p__Firestonebacteria;c__D2-FULL-39-29;o__D2-FULL-39-29;f__CAIOVX01;g__CAIOVX01;s__CAIOVX01 sp903894145
GB_GCA_903894145.1	freshwater MAG --- AM-2014-D7_bin-270	AM-2014-D7_bin-270	d__Bacteria;p__Candidatus Firestoneibacteriota;c__;o__;f__;g__;s__	d__Bacteria;p__Oederibacteriota;c__D2-FULL-39-29;o__D2-FULL-39-29;f__CAIOVX01;g__CAIOVX01;s__CAIOVX01 sp903894145	d__Bacteria;p__Firestonebacteria;c__D2-FULL-39-29;o__D2-FULL-39-29;f__CAIOVX01;g__CAIOVX01;s__CAIOVX01 sp903894145	d__Bacteria;p__Firestonebacteria;c__D2-FULL-39-29;o__D2-FULL-39-29;f__CAIOVX01;g__CAIOVX01;s__CAIOVX01 sp903894145
GB_GCA_903919585.1	freshwater MAG --- AlinenLipids_bin-3668	AlinenLipids_bin-3668	d__Bacteria;p__Candidatus Firestoneibacteriota;c__;o__;f__;g__;s__	d__Bacteria;p__Oederibacteriota;c__D2-FULL-39-29;o__D2-FULL-39-29;f__CAIOVX01;g__CAIOVX01;s__CAIOVX01 sp903894145	d__Bacteria;p__Firestonebacteria;c__D2-FULL-39-29;o__D2-FULL-39-29;f__CAIOVX01;g__CAIOVX01;s__CAIOVX01 sp903894145	d__Bacteria;p__Firestonebacteria;c__D2-FULL-39-29;o__D2-FULL-39-29;f__CAIOVX01;g__CAIOVX01;s__CAIOVX01 sp903894145
GB_GCA_903838625.1	freshwater MAG --- AM-lipid-02-D10_bin-0913	AM-lipid-02-D10_bin-0913	d__Bacteria;p__Candidatus Firestoneibacteriota;c__;o__;f__;g__;s__	d__Bacteria;p__Oederibacteriota;c__D2-FULL-39-29;o__D2-FULL-39-29;f__CAIOVX01;g__CAIOVX01;s__CAIOVX01 sp903894145	d__Bacteria;p__Firestonebacteria;c__D2-FULL-39-29;o__D2-FULL-39-29;f__CAIOVX01;g__CAIOVX01;s__CAIOVX01 sp903894145	d__Bacteria;p__Firestonebacteria;c__D2-FULL-39-29;o__D2-FULL-39-29;f__CAIOVX01;g__CAIOVX01;s__CAIOVX01 sp903894145
GB_GCA_903892595.1	freshwater MAG --- AM-2014_bin-0771	AM-2014_bin-0771	d__Bacteria;p__Candidatus Firestoneibacteriota;c__;o__;f__;g__;s__	d__Bacteria;p__Oederibacteriota;c__D2-FULL-39-29;o__D2-FULL-39-29;f__CAIOVX01;g__CAIOVX01;s__CAIOVX01 sp903894145	d__Bacteria;p__Firestonebacteria;c__D2-FULL-39-29;o__D2-FULL-39-29;f__CAIOVX01;g__CAIOVX01;s__CAIOVX01 sp903894145	d__Bacteria;p__Firestonebacteria;c__D2-FULL-39-29;o__D2-FULL-39-29;f__CAIOVX01;g__CAIOVX01;s__CAIOVX01 sp903894145
GB_GCA_903897115.1	freshwater MAG --- AM-lipid-02-D9_bin-0711	AM-lipid-02-D9_bin-0711	d__Bacteria;p__Candidatus Firestoneibacteriota;c__;o__;f__;g__;s__	d__Bacteria;p__Oederibacteriota;c__D2-FULL-39-29;o__D2-FULL-39-29;f__CAIOVX01;g__CAIOVX01;s__CAIOVX01 sp903915125	d__Bacteria;p__Firestonebacteria;c__D2-FULL-39-29;o__D2-FULL-39-29;f__CAIOVX01;g__CAIOVX01;s__CAIOVX01 sp903915125	d__Bacteria;p__Firestonebacteria;c__D2-FULL-39-29;o__D2-FULL-39-29;f__CAIOVX01;g__CAIOVX01;s__CAIOVX01 sp903915125
GB_GCA_903896785.1	freshwater MAG --- AM-2014_bin-3236	AM-2014_bin-3236	d__Bacteria;p__Candidatus Firestoneibacteriota;c__;o__;f__;g__;s__	d__Bacteria;p__Oederibacteriota;c__D2-FULL-39-29;o__D2-FULL-39-29;f__CAIOVX01;g__CAIOVX01;s__CAIOVX01 sp903915125	d__Bacteria;p__Firestonebacteria;c__D2-FULL-39-29;o__D2-FULL-39-29;f__CAIOVX01;g__CAIOVX01;s__CAIOVX01 sp903915125	d__Bacteria;p__Firestonebacteria;c__D2-FULL-39-29;o__D2-FULL-39-29;f__CAIOVX01;g__CAIOVX01;s__CAIOVX01 sp903915125
GB_GCA_903856675.1	freshwater MAG --- AM-lipid-01-D9_bin-0373	AM-lipid-01-D9_bin-0373	d__Bacteria;p__Candidatus Firestoneibacteriota;c__;o__;f__;g__;s__	d__Bacteria;p__Oederibacteriota;c__D2-FULL-39-29;o__D2-FULL-39-29;f__CAIOVX01;g__CAIOVX01;s__CAIOVX01 sp903915125	d__Bacteria;p__Firestonebacteria;c__D2-FULL-39-29;o__D2-FULL-39-29;f__CAIOVX01;g__CAIOVX01;s__CAIOVX01 sp903915125	d__Bacteria;p__Firestonebacteria;c__D2-FULL-39-29;o__D2-FULL-39-29;f__CAIOVX01;g__CAIOVX01;s__CAIOVX01 sp903915125
GB_GCA_903900085.1	freshwater MAG --- AM-lipid-02-D8_bin-151	AM-lipid-02-D8_bin-151	d__Bacteria;p__Candidatus Firestoneibacteriota;c__;o__;f__;g__;s__	d__Bacteria;p__Oederibacteriota;c__D2-FULL-39-29;o__D2-FULL-39-29;f__CAIOVX01;g__CAIOVX01;s__CAIOVX01 sp903915125	d__Bacteria;p__Firestonebacteria;c__D2-FULL-39-29;o__D2-FULL-39-29;f__CAIOVX01;g__CAIOVX01;s__CAIOVX01 sp903915125	d__Bacteria;p__Firestonebacteria;c__D2-FULL-39-29;o__D2-FULL-39-29;f__CAIOVX01;g__CAIOVX01;s__CAIOVX01 sp903915125
GB_GCA_903887685.1	freshwater MAG --- AM-lipid-01-D10_bin-0580	AM-lipid-01-D10_bin-0580	d__Bacteria;p__Candidatus Firestoneibacteriota;c__;o__;f__;g__;s__	d__Bacteria;p__Oederibacteriota;c__D2-FULL-39-29;o__D2-FULL-39-29;f__CAIOVX01;g__CAIOVX01;s__CAIOVX01 sp903915125	d__Bacteria;p__Firestonebacteria;c__D2-FULL-39-29;o__D2-FULL-39-29;f__CAIOVX01;g__CAIOVX01;s__CAIOVX01 sp903915125	d__Bacteria;p__Firestonebacteria;c__D2-FULL-39-29;o__D2-FULL-39-29;f__CAIOVX01;g__CAIOVX01;s__CAIOVX01 sp903915125
GB_GCA_903915125.1	freshwater MAG --- AM_bin-2089	AM_bin-2089	d__Bacteria;p__Candidatus Firestoneibacteriota;c__;o__;f__;g__;s__	d__Bacteria;p__Oederibacteriota;c__D2-FULL-39-29;o__D2-FULL-39-29;f__CAIOVX01;g__CAIOVX01;s__CAIOVX01 sp903915125	d__Bacteria;p__Firestonebacteria;c__D2-FULL-39-29;o__D2-FULL-39-29;f__CAIOVX01;g__CAIOVX01;s__CAIOVX01 sp903915125	d__Bacteria;p__Firestonebacteria;c__D2-FULL-39-29;o__D2-FULL-39-29;f__CAIOVX01;g__CAIOVX01;s__CAIOVX01 sp903915125
GB_GCA_903914475.1	freshwater MAG --- AlinenLipids_bin-2303	AlinenLipids_bin-2303	d__Bacteria;p__Candidatus Firestoneibacteriota;c__;o__;f__;g__;s__	d__Bacteria;p__Oederibacteriota;c__D2-FULL-39-29;o__D2-FULL-39-29;f__CAIOVX01;g__CAIOVX01;s__CAIOVX01 sp903915125	d__Bacteria;p__Firestonebacteria;c__D2-FULL-39-29;o__D2-FULL-39-29;f__CAIOVX01;g__CAIOVX01;s__CAIOVX01 sp903915125	d__Bacteria;p__Firestonebacteria;c__D2-FULL-39-29;o__D2-FULL-39-29;f__CAIOVX01;g__CAIOVX01;s__CAIOVX01 sp903915125
GB_GCA_903916325.1	freshwater MAG --- AM-lipid-01-D7_bin-0801	AM-lipid-01-D7_bin-0801	d__Bacteria;p__Candidatus Firestoneibacteriota;c__;o__;f__;g__;s__	d__Bacteria;p__Oederibacteriota;c__D2-FULL-39-29;o__D2-FULL-39-29;f__CAIOVX01;g__CAIOVX01;s__CAIOVX01 sp903916325	d__Bacteria;p__Firestonebacteria;c__D2-FULL-39-29;o__D2-FULL-39-29;f__CAIOVX01;g__CAIOVX01;s__CAIOVX01 sp903916325	d__Bacteria;p__Firestonebacteria;c__D2-FULL-39-29;o__D2-FULL-39-29;f__CAIOVX01;g__CAIOVX01;s__CAIOVX01 sp903916325
GB_GCA_903926435.1	freshwater MAG --- AlinenLipids_bin-4831	AlinenLipids_bin-4831	d__Bacteria;p__Candidatus Firestoneibacteriota;c__;o__;f__;g__;s__	d__Bacteria;p__Oederibacteriota;c__D2-FULL-39-29;o__D2-FULL-39-29;f__CAIOVX01;g__CAIOVX01;s__CAIOVX01 sp903916325	d__Bacteria;p__Firestonebacteria;c__D2-FULL-39-29;o__D2-FULL-39-29;f__CAIOVX01;g__CAIOVX01;s__CAIOVX01 sp903916325	d__Bacteria;p__Firestonebacteria;c__D2-FULL-39-29;o__D2-FULL-39-29;f__CAIOVX01;g__CAIOVX01;s__CAIOVX01 sp903916325
GB_GCA_903853605.1	freshwater MAG --- AM-2014-D8_bin-0909	AM-2014-D8_bin-0909	d__Bacteria;p__Candidatus Firestoneibacteriota;c__;o__;f__;g__;s__	d__Bacteria;p__Oederibacteriota;c__D2-FULL-39-29;o__D2-FULL-39-29;f__CAIOVX01;g__CAIOVX01;s__CAIOVX01 sp903916325	d__Bacteria;p__Firestonebacteria;c__D2-FULL-39-29;o__D2-FULL-39-29;f__CAIOVX01;g__CAIOVX01;s__CAIOVX01 sp903916325	d__Bacteria;p__Firestonebacteria;c__D2-FULL-39-29;o__D2-FULL-39-29;f__CAIOVX01;g__CAIOVX01;s__CAIOVX01 sp903916325
GB_GCA_903905875.1	freshwater MAG --- AM-2014-D6_bin-031	AM-2014-D6_bin-031	d__Bacteria;p__Candidatus Firestoneibacteriota;c__;o__;f__;g__;s__	d__Bacteria;p__Oederibacteriota;c__D2-FULL-39-29;o__D2-FULL-39-29;f__CAIOVX01;g__CAIOVX01;s__CAIOVX01 sp903916325	d__Bacteria;p__Firestonebacteria;c__D2-FULL-39-29;o__D2-FULL-39-29;f__CAIOVX01;g__CAIOVX01;s__CAIOVX01 sp903916325	d__Bacteria;p__Firestonebacteria;c__D2-FULL-39-29;o__D2-FULL-39-29;f__CAIOVX01;g__CAIOVX01;s__CAIOVX01 sp903916325
GB_GCA_903854445.1	freshwater MAG --- AM-2014_bin-1999	AM-2014_bin-1999	d__Bacteria;p__Candidatus Firestoneibacteriota;c__;o__;f__;g__;s__	d__Bacteria;p__Oederibacteriota;c__D2-FULL-39-29;o__D2-FULL-39-29;f__CAIOVX01;g__CAIOVX01;s__CAIOVX01 sp903916325	d__Bacteria;p__Firestonebacteria;c__D2-FULL-39-29;o__D2-FULL-39-29;f__CAIOVX01;g__CAIOVX01;s__CAIOVX01 sp903916325	d__Bacteria;p__Firestonebacteria;c__D2-FULL-39-29;o__D2-FULL-39-29;f__CAIOVX01;g__CAIOVX01;s__CAIOVX01 sp903916325
GB_GCA_037141215.1	ASM3714121v1	ELA207	d__Bacteria;p__Candidatus Firestoneibacteriota;c__;o__;f__;g__;s__	d__Bacteria;p__Oederibacteriota;c__D2-FULL-39-29;o__D2-FULL-39-29;f__CAIOVX01;g__JBAXDA01;s__JBAXDA01 sp037141215	NA	NA
GB_GCA_903891415.1	freshwater MAG --- AM-2014_bin-3360	AM-2014_bin-3360	d__Bacteria;p__Candidatus Firestoneibacteriota;c__;o__;f__;g__;s__	d__Bacteria;p__Oederibacteriota;c__D2-FULL-39-29;o__D2-FULL-39-29;f__D2-FULL-39-29;g__CAIYPD01;s__CAIYPD01 sp903891415	d__Bacteria;p__Firestonebacteria;c__D2-FULL-39-29;o__D2-FULL-39-29;f__D2-FULL-39-29;g__CAIYPD01;s__CAIYPD01 sp903891415	d__Bacteria;p__Firestonebacteria;c__D2-FULL-39-29;o__D2-FULL-39-29;f__D2-FULL-39-29;g__CAIYPD01;s__CAIYPD01 sp903891415
GB_GCA_903884935.1	freshwater MAG --- AM-2014-D6_bin-147	AM-2014-D6_bin-147	d__Bacteria;p__Candidatus Firestoneibacteriota;c__;o__;f__;g__;s__	d__Bacteria;p__Oederibacteriota;c__D2-FULL-39-29;o__D2-FULL-39-29;f__D2-FULL-39-29;g__CAIYPD01;s__CAIYPD01 sp903891415	d__Bacteria;p__Firestonebacteria;c__D2-FULL-39-29;o__D2-FULL-39-29;f__D2-FULL-39-29;g__CAIYPD01;s__CAIYPD01 sp903891415	d__Bacteria;p__Firestonebacteria;c__D2-FULL-39-29;o__D2-FULL-39-29;f__D2-FULL-39-29;g__CAIYPD01;s__CAIYPD01 sp903891415
GB_GCA_903928075.1	freshwater MAG --- KR_bin-0439	KR_bin-0439	d__Bacteria;p__Candidatus Firestoneibacteriota;c__;o__;f__;g__;s__	d__Bacteria;p__Oederibacteriota;c__D2-FULL-39-29;o__D2-FULL-39-29;f__D2-FULL-39-29;g__CAIYPD01;s__CAIYPD01 sp903928075	d__Bacteria;p__Firestonebacteria;c__D2-FULL-39-29;o__D2-FULL-39-29;f__D2-FULL-39-29;g__CAIYPD01;s__CAIYPD01 sp903928075	d__Bacteria;p__Firestonebacteria;c__D2-FULL-39-29;o__D2-FULL-39-29;f__D2-FULL-39-29;g__CAIYPD01;s__CAIYPD01 sp903928075
GB_GCA_001778355.1	ASM177835v1	none	d__Bacteria;p__Candidatus Firestoneibacteriota;c__;o__;f__;g__;s__	d__Bacteria;p__Oederibacteriota;c__D2-FULL-39-29;o__D2-FULL-39-29;f__D2-FULL-39-29;g__D2-FULL-39-29;s__D2-FULL-39-29 sp001778355	d__Bacteria;p__Firestonebacteria;c__D2-FULL-39-29;o__D2-FULL-39-29;f__D2-FULL-39-29;g__D2-FULL-39-29;s__D2-FULL-39-29 sp001778355	d__Bacteria;p__Firestonebacteria;c__D2-FULL-39-29;o__D2-FULL-39-29;f__D2-FULL-39-29;g__D2-FULL-39-29;s__D2-FULL-39-29 sp001778355
GB_GCA_001780345.1	ASM178034v1	none	d__Bacteria;p__Candidatus Firestoneibacteriota;c__;o__;f__;g__;s__	d__Bacteria;p__Oederibacteriota;c__D2-FULL-39-29;o__D2-FULL-39-29;f__D2-FULL-39-29;g__D2-FULL-39-29;s__D2-FULL-39-29 sp001778375	d__Bacteria;p__Firestonebacteria;c__D2-FULL-39-29;o__D2-FULL-39-29;f__D2-FULL-39-29;g__D2-FULL-39-29;s__D2-FULL-39-29 sp001778375	d__Bacteria;p__Firestonebacteria;c__D2-FULL-39-29;o__D2-FULL-39-29;f__D2-FULL-39-29;g__D2-FULL-39-29;s__D2-FULL-39-29 sp001778375
GB_GCA_001780375.1	ASM178037v1	none	d__Bacteria;p__Candidatus Firestoneibacteriota;c__;o__;f__;g__;s__	d__Bacteria;p__Oederibacteriota;c__D2-FULL-39-29;o__D2-FULL-39-29;f__D2-FULL-39-29;g__D2-FULL-39-29;s__D2-FULL-39-29 sp001778375	d__Bacteria;p__Firestonebacteria;c__D2-FULL-39-29;o__D2-FULL-39-29;f__D2-FULL-39-29;g__D2-FULL-39-29;s__D2-FULL-39-29 sp001778375	d__Bacteria;p__Firestonebacteria;c__D2-FULL-39-29;o__D2-FULL-39-29;f__D2-FULL-39-29;g__D2-FULL-39-29;s__D2-FULL-39-29 sp001778375
GB_GCA_036779865.1	ASM3677986v1	CTOTU11742	d__Bacteria;p__Candidatus Firestoneibacteriota;c__;o__;f__;g__;s__	d__Bacteria;p__Oederibacteriota;c__D2-FULL-39-29;o__D2-FULL-39-29;f__D2-FULL-39-29;g__D2-FULL-39-29;s__D2-FULL-39-29 sp001778375	NA	NA
GB_GCA_001778375.1	ASM177837v1	none	d__Bacteria;p__Candidatus Firestoneibacteriota;c__;o__;f__;g__;s__	d__Bacteria;p__Oederibacteriota;c__D2-FULL-39-29;o__D2-FULL-39-29;f__D2-FULL-39-29;g__D2-FULL-39-29;s__D2-FULL-39-29 sp001778375	d__Bacteria;p__Firestonebacteria;c__D2-FULL-39-29;o__D2-FULL-39-29;f__D2-FULL-39-29;g__D2-FULL-39-29;s__D2-FULL-39-29 sp001778375	d__Bacteria;p__Firestonebacteria;c__D2-FULL-39-29;o__D2-FULL-39-29;f__D2-FULL-39-29;g__D2-FULL-39-29;s__D2-FULL-39-29 sp001778375
GB_GCA_026388015.1	ASM2638801v1	LacPavin_0920_WC57_MAG_42_10	d__Bacteria;p__Candidatus Firestoneibacteriota;c__;o__;f__;g__;s__	d__Bacteria;p__Oederibacteriota;c__D2-FULL-39-29;o__D2-FULL-39-29;f__D2-FULL-39-29;g__D2-FULL-39-29;s__D2-FULL-39-29 sp026388015	NA	NA
GB_GCA_043804965.1	ASM4380496v1	MEGAHIT-group-0.405	d__Bacteria;p__Candidatus Firestoneibacteriota;c__;o__;f__;g__;s__	d__Bacteria;p__Oederibacteriota;c__D2-FULL-39-29;o__D2-FULL-39-29;f__D2-FULL-39-29;g__D2-FULL-39-29;s__D2-FULL-39-29 sp043804965	NA	NA
GB_GCA_043822305.1	ASM4382230v1	MEGAHIT-group-1.147	d__Bacteria;p__Candidatus Firestoneibacteriota;c__;o__;f__;g__;s__	d__Bacteria;p__Oederibacteriota;c__D2-FULL-39-29;o__D2-FULL-39-29;f__JBDRBU01;g__JBDRBU01;s__JBDRBU01 sp043822305	NA	NA
GB_GCA_964358285.1	ERP119705_co15_42	ERP119705_co15_42	d__Bacteria;p__;c__;o__;f__;g__;s__	d__Bacteria;p__Oederibacteriota;c__D2-FULL-39-29;o__JBBTED01;f__JBBTED01;g__JBBTED01;s__JBBTED01 sp038042445	NA	NA
GB_GCA_038042445.1	ASM3804244v1	H52-bin162_1	d__Bacteria;p__Candidatus Firestoneibacteriota;c__;o__;f__;g__;s__	d__Bacteria;p__Oederibacteriota;c__D2-FULL-39-29;o__JBBTED01;f__JBBTED01;g__JBBTED01;s__JBBTED01 sp038042445	NA	NA
GB_GCA_964593065.1	SRP214966_co1_238	SRP214966_co1_238	d__Bacteria;p__;c__;o__;f__;g__;s__	d__Bacteria;p__Oederibacteriota;c__JAAXVQ01;o__JAAXVQ01;f__JAAXVQ01;g__CAZQGO01;s__CAZQGO01 sp964593065	NA	NA
GB_GCA_013335425.1	ASM1333542v1	W9_Combined_metabat1_077	d__Bacteria;p__Candidatus Firestoneibacteriota;c__;o__;f__;g__;s__	d__Bacteria;p__Oederibacteriota;c__JAAXVQ01;o__JAAXVQ01;f__JAAXVQ01;g__JAAXVQ01;s__JAAXVQ01 sp013335425	d__Bacteria;p__FCPU426;c__JAAXVQ01;o__JAAXVQ01;f__JAAXVQ01;g__JAAXVQ01;s__JAAXVQ01 sp013335425	d__Bacteria;p__FCPU426;c__JAAXVQ01;o__JAAXVQ01;f__JAAXVQ01;g__JAAXVQ01;s__JAAXVQ01 sp013335425
GB_GCA_020052235.1	ASM2005223v1	DeMMO3_7	d__Bacteria;p__Candidatus Goldiibacteriota;c__;o__;f__;g__;s__	d__Bacteria;p__Oederibacteriota;c__JAAXVQ01;o__JAAXVQ01;f__JAAXVQ01;g__JAAXVQ01;s__JAAXVQ01 sp020052235	NA	NA
GB_GCA_964604705.1	binchicken_co269_236	binchicken_co269_236	d__Bacteria;p__;c__;o__;f__;g__;s__	d__Bacteria;p__Oederibacteriota;c__JAAXVQ01;o__JAAXVQ01;f__JAAXVQ01;g__JAAXVQ01;s__JAAXVQ01 sp964604705	NA	NA
GB_GCA_963710755.1	MFD02923.bin.1.27	MFD02923.bin.1.27	d__Bacteria;p__;c__;o__;f__;g__;s__	d__Bacteria;p__Oederibacteriota;c__JAAXVQ01;o__JAAXVQ01;f__JAUVAV01;g__CAVQBK01;s__CAVQBK01 sp963710755	NA	NA
GB_GCA_964454395.1	binchicken_co224_182	binchicken_co224_182	d__Bacteria;p__;c__;o__;f__;g__;s__	d__Bacteria;p__Oederibacteriota;c__JAAXVQ01;o__JAAXVQ01;f__JAUVAV01;g__CAVQBK01;s__CAVQBK01 sp964454395	NA	NA
GB_GCA_016929575.1	ASM1692957v1	Zod_Metabat.219	d__Bacteria;p__candidate division FCPU426;c__;o__;f__;g__;s__	d__Bacteria;p__Oederibacteriota;c__JAAXVQ01;o__JAAXVQ01;f__JAUVAV01;g__JAFGIQ01;s__JAFGIQ01 sp016929575	d__Bacteria;p__FCPU426;c__JAAXVQ01;o__JAAXVQ01;f__JAAXVQ01;g__JAFGIQ01;s__JAFGIQ01 sp016929575	NA
GB_GCA_023139775.1	ASM2313977v1	RS_6_11	d__Bacteria;p__;c__;o__;f__;g__;s__	d__Bacteria;p__Oederibacteriota;c__JAAXVQ01;o__JAAXVQ01;f__JAUVAV01;g__JAGLMY01;s__JAGLMY01 sp023139775	NA	NA
GB_GCA_030637655.1	ASM3063765v1	CSMAG_1987	d__Bacteria;p__candidate division FCPU426;c__;o__;f__;g__;s__	d__Bacteria;p__Oederibacteriota;c__JAAXVQ01;o__JAAXVQ01;f__JAUVAV01;g__JAGLMY01;s__JAGLMY01 sp023139775	NA	NA
GB_GCA_965554355.1	SRR15668621_binner123_Refined_6	SRR15668621_binner123_Refined_6	d__Bacteria;p__;c__;o__;f__;g__;s__	d__Bacteria;p__Oederibacteriota;c__JAAXVQ01;o__JAAXVQ01;f__JAUVAV01;g__JAIORK01;s__JAIORK01 sp021108215	NA	NA
GB_GCA_021108215.1	ASM2110821v1	SMBSF16	d__Bacteria;p__;c__;o__;f__;g__;s__	d__Bacteria;p__Oederibacteriota;c__JAAXVQ01;o__JAAXVQ01;f__JAUVAV01;g__JAIORK01;s__JAIORK01 sp021108215	NA	NA
GB_GCA_030591525.1	ASM3059152v1	CSMAG_228	d__Bacteria;p__candidate division FCPU426;c__;o__;f__;g__;s__	d__Bacteria;p__Oederibacteriota;c__JAAXVQ01;o__JAAXVQ01;f__JAUVAV01;g__JAUVAV01;s__JAUVAV01 sp030591525	NA	NA
GB_GCA_030635415.1	ASM3063541v1	CSMAG_1793	d__Bacteria;p__Candidatus Firestoneibacteriota;c__;o__;f__;g__;s__	d__Bacteria;p__Oederibacteriota;c__JAAXVQ01;o__JAAXVQ01;f__JAUVAV01;g__JAUVAV01;s__JAUVAV01 sp030635415	NA	NA
GB_GCA_965371555.1	SRR21487743_binner12_Refined_88	SRR21487743_binner12_Refined_88	d__Bacteria;p__;c__;o__;f__;g__;s__	d__Bacteria;p__Oederibacteriota;c__JAAXVQ01;o__JAAXVQ01;f__JAUVAV01;g__JAUVAV01;s__JAUVAV01 sp965371665	NA	NA
GB_GCA_965371665.1	SRR22302359_metabat2_40	SRR22302359_metabat2_40	d__Bacteria;p__;c__;o__;f__;g__;s__	d__Bacteria;p__Oederibacteriota;c__JAAXVQ01;o__JAAXVQ01;f__JAUVAV01;g__JAUVAV01;s__JAUVAV01 sp965371665	NA	NA
GB_GCA_030619365.1	ASM3061936v1	CSMAG_2803	d__Bacteria;p__candidate division FCPU426;c__;o__;f__;g__;s__	d__Bacteria;p__Oederibacteriota;c__JAAXVQ01;o__JAAXVQ01;f__JAUVAV01;g__JAUXBQ01;s__JAUXBQ01 sp030619365	NA	NA
GB_GCA_040756875.1	ASM4075687v1	MAG080	d__Bacteria;p__candidate division FCPU426;c__;o__;f__;g__;s__	d__Bacteria;p__Oederibacteriota;c__JAAXVQ01;o__JAAXVQ01;f__JAUVAV01;g__JBFLYH01;s__JBFLYH01 sp040756875	NA	NA
GB_GCA_964630235.1	binchicken_co22_256	binchicken_co22_256	d__Bacteria;p__;c__;o__;f__;g__;s__	d__Bacteria;p__Oederibacteriota;c__JAAXVQ01;o__JAAXVQ01;f__JAUVAV01;g__JBFLYH01;s__JBFLYH01 sp964630235	NA	NA
GB_GCA_964521965.1	binchicken_co186_294	binchicken_co186_294	d__Bacteria;p__;c__;o__;f__;g__;s__	d__Bacteria;p__Oederibacteriota;c__JAJYGY01;o__JAJYGY01;f__DAIDJD01;g__CAZFUM01;s__CAZFUM01 sp964521965	NA	NA
GB_GCA_027451505.1	ASM2745150v1	clean378	d__Bacteria;p__candidate division FCPU426;c__;o__;f__;g__;s__	d__Bacteria;p__Oederibacteriota;c__JAJYGY01;o__JAJYGY01;f__DAIDJD01;g__DAIDJD01;s__DAIDJD01 sp027451505	NA	NA
GB_GCA_035485275.1	ASM3548527v1	SMAG_U12676	d__Bacteria;p__;c__;o__;f__;g__;s__	d__Bacteria;p__Oederibacteriota;c__JAJYGY01;o__JAJYGY01;f__DAIDJD01;g__DAIDJD01;s__DAIDJD01 sp035485275	NA	NA
GB_GCA_031365225.1	ASM3136522v1	OTE_20_concoct_149_sub	d__Bacteria;p__candidate division FCPU426;c__;o__;f__;g__;s__	d__Bacteria;p__Oederibacteriota;c__JAJYGY01;o__JAJYGY01;f__DAIDJD01;g__JANLXT01;s__JANLXT01 sp031365225	NA	NA
GB_GCA_040389285.1	ASM4038928v1	ADI_H3L2_1_122_18_3-bin010	d__Bacteria;p__candidate division FCPU426;c__;o__;f__;g__;s__	d__Bacteria;p__Oederibacteriota;c__JAJYGY01;o__JAJYGY01;f__DAIDJD01;g__JAZKAF01;s__JAZKAF01 sp040389285	NA	NA
GB_GCA_964463435.1	binchicken_co3_536	binchicken_co3_536	d__Bacteria;p__;c__;o__;f__;g__;s__	d__Bacteria;p__Oederibacteriota;c__JAJYGY01;o__JAJYGY01;f__JAJYGY01;g__CAYXCT01;s__CAYXCT01 sp964463435	NA	NA
GB_GCA_021790555.1	ASM2179055v1	DBS1-3.bin31	d__Bacteria;p__;c__;o__;f__;g__;s__	d__Bacteria;p__Oederibacteriota;c__JAJYGY01;o__JAJYGY01;f__JAJYGY01;g__JAJYGY01;s__JAJYGY01 sp021790555	NA	NA
GB_GCA_965372475.1	SRR22302367_binner23_Refined_71	SRR22302367_binner23_Refined_71	d__Bacteria;p__;c__;o__;f__;g__;s__	d__Bacteria;p__Oederibacteriota;c__JAUXIB01;o__JAUXIB01;f__JAUXIB01;g__CBDVCL01;s__CBDVCL01 sp965372475	NA	NA
GB_GCA_030621225.1	ASM3062122v1	CSMAG_2970	d__Bacteria;p__candidate division FCPU426;c__;o__;f__;g__;s__	d__Bacteria;p__Oederibacteriota;c__JAUXIB01;o__JAUXIB01;f__JAUXIB01;g__JAUXIB01;s__JAUXIB01 sp030621225	NA	NA
GB_GCA_027366525.1	ASM2736652v1	clean255	d__Bacteria;p__candidate division FCPU426;c__;o__;f__;g__;s__	d__Bacteria;p__Oederibacteriota;c__Muellerivitia;o__Muellerivitales;f__DAHXKG01;g__DAHXKG01;s__DAHXKG01 sp027366525	NA	NA
GB_GCA_003163255.1	20120800_S2S	bog_1183	d__Bacteria;p__candidate division FCPU426;c__;o__;f__;g__;s__	d__Bacteria;p__Oederibacteriota;c__Muellerivitia;o__Muellerivitales;f__Muellerivitaceae;g__Bog-1183;s__Bog-1183 sp003136635	d__Bacteria;p__FCPU426;c__Palsa-1180;o__Palsa-1180;f__Palsa-1180;g__Bog-1183;s__Bog-1183 sp003136635	d__Bacteria;p__FCPU426;c__Palsa-1180;o__Palsa-1180;f__Palsa-1180;g__Bog-1183;s__Bog-1183 sp003136635
GB_GCA_003136635.1	20110800_S3S	bog_1179	d__Bacteria;p__candidate division FCPU426;c__;o__;f__;g__;s__	d__Bacteria;p__Oederibacteriota;c__Muellerivitia;o__Muellerivitales;f__Muellerivitaceae;g__Bog-1183;s__Bog-1183 sp003136635	d__Bacteria;p__FCPU426;c__Palsa-1180;o__Palsa-1180;f__Palsa-1180;g__Bog-1183;s__Bog-1183 sp003136635	d__Bacteria;p__FCPU426;c__Palsa-1180;o__Palsa-1180;f__Palsa-1180;g__Bog-1183;s__Bog-1183 sp003136635
GB_GCA_013286205.1	ASM1328620v1	BWOrgHeat_Nextera36_MAG1	d__Bacteria;p__Candidatus Firestoneibacteriota;c__;o__;f__;g__;s__	d__Bacteria;p__Oederibacteriota;c__Muellerivitia;o__Muellerivitales;f__Muellerivitaceae;g__Bog-1183;s__Bog-1183 sp013286205	d__Bacteria;p__FCPU426;c__Palsa-1180;o__Palsa-1180;f__Palsa-1180;g__Bog-1183;s__Bog-1183 sp013286205	d__Bacteria;p__FCPU426;c__Palsa-1180;o__Palsa-1180;f__Palsa-1180;g__Bog-1183;s__Bog-1183 sp013286205
GB_GCA_027452205.1	ASM2745220v1	clean3	d__Bacteria;p__candidate division FCPU426;c__;o__;f__;g__;s__	d__Bacteria;p__Oederibacteriota;c__Muellerivitia;o__Muellerivitales;f__Muellerivitaceae;g__Bog-1183;s__Bog-1183 sp027452205	NA	NA
GB_GCA_963738405.1	MFD09286.bin.2.88	MFD09286.bin.2.88	d__Bacteria;p__candidate division FCPU426;c__;o__;f__;g__;s__	d__Bacteria;p__Oederibacteriota;c__Muellerivitia;o__Muellerivitales;f__Muellerivitaceae;g__CAVTWJ01;s__CAVTWJ01 sp963738405	NA	NA
GB_GCA_963771075.1	MFD05580.bin.1.91	MFD05580.bin.1.91	d__Bacteria;p__candidate division FCPU426;c__;o__;f__;g__;s__	d__Bacteria;p__Oederibacteriota;c__Muellerivitia;o__Muellerivitales;f__Muellerivitaceae;g__CAVTWJ01;s__CAVTWJ01 sp963771075	NA	NA
GB_GCA_963849485.1	MFD04780.bin.2.20	MFD04780.bin.2.20	d__Bacteria;p__candidate division FCPU426;c__;o__;f__;g__;s__	d__Bacteria;p__Oederibacteriota;c__Muellerivitia;o__Muellerivitales;f__Muellerivitaceae;g__CAVTWJ01;s__CAVTWJ01 sp963849485	NA	NA
GB_GCA_963841975.1	MFD04752.bin.2.53	MFD04752.bin.2.53	d__Bacteria;p__candidate division FCPU426;c__;o__;f__;g__;s__	d__Bacteria;p__Oederibacteriota;c__Muellerivitia;o__Muellerivitales;f__Muellerivitaceae;g__CAVTWJ01;s__CAVTWJ01 sp964525605	NA	NA
GB_GCA_964525605.1	binchicken_co162_638	binchicken_co162_638	d__Bacteria;p__;c__;o__;f__;g__;s__	d__Bacteria;p__Oederibacteriota;c__Muellerivitia;o__Muellerivitales;f__Muellerivitaceae;g__CAVTWJ01;s__CAVTWJ01 sp964525605	NA	NA
GB_GCA_963796105.1	MFD01231.bin.1.41	MFD01231.bin.1.41	d__Bacteria;p__candidate division FCPU426;c__;o__;f__;g__;s__	d__Bacteria;p__Oederibacteriota;c__Muellerivitia;o__Muellerivitales;f__Muellerivitaceae;g__CAWCKJ01;s__CAWCKJ01 sp963796105	NA	NA
GB_GCA_963847625.1	MFD03726.bin.1.149	MFD03726.bin.1.149	d__Bacteria;p__candidate division FCPU426;c__;o__;f__;g__;s__	d__Bacteria;p__Oederibacteriota;c__Muellerivitia;o__Muellerivitales;f__Muellerivitaceae;g__CAWCKJ01;s__CAWCKJ01 sp963847625	NA	NA
GB_GCA_963830915.1	MFD01223.bin.2.21	MFD01223.bin.2.21	d__Bacteria;p__candidate division FCPU426;c__;o__;f__;g__;s__	d__Bacteria;p__Oederibacteriota;c__Muellerivitia;o__Muellerivitales;f__Muellerivitaceae;g__CAWHOE01;s__CAWHOE01 sp963830915	NA	NA
GB_GCA_963836235.1	MFD09286.bin.2.44	MFD09286.bin.2.44	d__Bacteria;p__Pseudomonadota;c__;o__;f__;g__;s__	d__Bacteria;p__Oederibacteriota;c__Muellerivitia;o__Muellerivitales;f__Muellerivitaceae;g__CAWJKT01;s__CAWJKT01 sp963836235	NA	NA
GB_GCA_963843375.1	MFD05512.bin.2.30	MFD05512.bin.2.30	d__Bacteria;p__Pseudomonadota;c__;o__;f__;g__;s__	d__Bacteria;p__Oederibacteriota;c__Muellerivitia;o__Muellerivitales;f__Muellerivitaceae;g__CAWJKT01;s__CAWJKT01 sp963843375	NA	NA
GB_GCA_963849245.1	MFD04540.bin.2.61	MFD04540.bin.2.61	d__Bacteria;p__candidate division FCPU426;c__;o__;f__;g__;s__	d__Bacteria;p__Oederibacteriota;c__Muellerivitia;o__Muellerivitales;f__Muellerivitaceae;g__CAWKIY01;s__CAWKIY01 sp963849245	NA	NA
GB_GCA_964392085.1	binchicken_co50_339	binchicken_co50_339	d__Bacteria;p__;c__;o__;f__;g__;s__	d__Bacteria;p__Oederibacteriota;c__Muellerivitia;o__Muellerivitales;f__Muellerivitaceae;g__CAYMOV01;s__CAYMOV01 sp964392085	NA	NA
GB_GCA_964469185.1	SRP269290_co5_40	SRP269290_co5_40	d__Bacteria;p__;c__;o__;f__;g__;s__	d__Bacteria;p__Oederibacteriota;c__Muellerivitia;o__Muellerivitales;f__Muellerivitaceae;g__CAYXYA01;s__CAYXYA01 sp964469185	NA	NA
GB_GCA_964529445.1	binchicken_co273_249	binchicken_co273_249	d__Bacteria;p__;c__;o__;f__;g__;s__	d__Bacteria;p__Oederibacteriota;c__Muellerivitia;o__Muellerivitales;f__Muellerivitaceae;g__CAZGWJ01;s__CAZGWJ01 sp964529445	NA	NA
GB_GCA_964560635.1	binchicken_co50_333	binchicken_co50_333	d__Bacteria;p__;c__;o__;f__;g__;s__	d__Bacteria;p__Oederibacteriota;c__Muellerivitia;o__Muellerivitales;f__Muellerivitaceae;g__CAZLND01;s__CAZLND01 sp964560635	NA	NA
GB_GCA_964607325.1	SRP192927_co7_443	SRP192927_co7_443	d__Bacteria;p__;c__;o__;f__;g__;s__	d__Bacteria;p__Oederibacteriota;c__Muellerivitia;o__Muellerivitales;f__Muellerivitaceae;g__CAZSKE01;s__CAZSKE01 sp964607325	NA	NA
GB_GCA_035549195.1	ASM3554919v1	SMAG_U6022	d__Bacteria;p__;c__;o__;f__;g__;s__	d__Bacteria;p__Oederibacteriota;c__Muellerivitia;o__Muellerivitales;f__Muellerivitaceae;g__DASZRK01;s__DASZRK01 sp035549195	NA	NA
GB_GCA_964638935.1	binchicken_co84_431	binchicken_co84_431	d__Bacteria;p__;c__;o__;f__;g__;s__	d__Bacteria;p__Oederibacteriota;c__Muellerivitia;o__Muellerivitales;f__Muellerivitaceae;g__DASZRK01;s__DASZRK01 sp035549195	NA	NA
GB_GCA_035524855.1	ASM3552485v1	SMAG_U14754	d__Bacteria;p__;c__;o__;f__;g__;s__	d__Bacteria;p__Oederibacteriota;c__Muellerivitia;o__Muellerivitales;f__Muellerivitaceae;g__DATKOC01;s__DATKOC01 sp035524855	NA	NA
GB_GCA_025980505.1	ASM2598050v1	LS_FP_2_bin.106	d__Bacteria;p__;c__;o__;f__;g__;s__	d__Bacteria;p__Oederibacteriota;c__Muellerivitia;o__Muellerivitales;f__Muellerivitaceae;g__JAICXI01;s__JAICXI01 sp025980505	NA	NA
GB_GCA_021324075.1	ASM2132407v1	Centralia_MAG_561	d__Bacteria;p__Pseudomonadota;c__;o__;f__;g__;s__	d__Bacteria;p__Oederibacteriota;c__Muellerivitia;o__Muellerivitales;f__Muellerivitaceae;g__JAJPJW01;s__JAJPJW01 sp021324075	NA	NA
GB_GCA_030038835.1	ASM3003883v1	JOPF088	d__Bacteria;p__candidate division FCPU426;c__;o__;f__;g__;s__	d__Bacteria;p__Oederibacteriota;c__Muellerivitia;o__Muellerivitales;f__Muellerivitaceae;g__JAJPJW01;s__JAJPJW01 sp030038835	NA	NA
GB_GCA_030041545.1	ASM3004154v1	JOPF001	d__Bacteria;p__candidate division FCPU426;c__;o__;f__;g__;s__	d__Bacteria;p__Oederibacteriota;c__Muellerivitia;o__Muellerivitales;f__Muellerivitaceae;g__JAJPJW01;s__JAJPJW01 sp030041545	NA	NA
GB_GCA_963770835.1	MFD05512.bin.1.167	MFD05512.bin.1.167	d__Bacteria;p__Pseudomonadota;c__;o__;f__;g__;s__	d__Bacteria;p__Oederibacteriota;c__Muellerivitia;o__Muellerivitales;f__Muellerivitaceae;g__JAJPJW01;s__JAJPJW01 sp963770835	NA	NA
GB_GCA_963719085.1	MFD04540.bin.1.40	MFD04540.bin.1.40	d__Bacteria;p__candidate division FCPU426;c__;o__;f__;g__;s__	d__Bacteria;p__Oederibacteriota;c__Muellerivitia;o__Muellerivitales;f__Muellerivitaceae;g__Muellerivita;s__Muellerivita nordica	NA	NA
GB_GCA_035541195.1	ASM3554119v1	SMAG_U14745	d__Bacteria;p__;c__;o__;f__;g__;s__	d__Bacteria;p__Oederibacteriota;c__Muellerivitia;o__Muellerivitales;f__Muellerivitaceae;g__Muellerivita;s__Muellerivita sp035541195	NA	NA
GB_GCA_003152075.1	20120700_P3D	palsa_1180	d__Bacteria;p__candidate division FCPU426;c__;o__;f__;g__;s__	d__Bacteria;p__Oederibacteriota;c__Muellerivitia;o__Muellerivitales;f__Muellerivitaceae;g__PALSA-1180;s__PALSA-1180 sp003152075	d__Bacteria;p__FCPU426;c__Palsa-1180;o__Palsa-1180;f__Palsa-1180;g__PALSA-1180;s__PALSA-1180 sp003152075	d__Bacteria;p__FCPU426;c__Palsa-1180;o__Palsa-1180;f__Palsa-1180;g__PALSA-1180;s__PALSA-1180 sp003152075
GB_GCA_023249615.1	ASM2324961v1	nzgw216	d__Bacteria;p__candidate division FCPU426;c__;o__;f__;g__;s__	d__Bacteria;p__Oederibacteriota;c__Muellerivitia;o__Muellerivitales;f__Muellerivitaceae;g__PALSA-1180;s__PALSA-1180 sp023249615	NA	NA
GB_GCA_964531065.1	binchicken_co54_505	binchicken_co54_505	d__Bacteria;p__;c__;o__;f__;g__;s__	d__Bacteria;p__Oederibacteriota;c__Muellerivitia;o__Muellerivitales;f__Muellerivitaceae;g__PALSA-1180;s__PALSA-1180 sp964531065	NA	NA
GB_GCA_964624625.1	binchicken_co54_368	binchicken_co54_368	d__Bacteria;p__;c__;o__;f__;g__;s__	d__Bacteria;p__Oederibacteriota;c__Muellerivitia;o__Muellerivitales;f__Muellerivitaceae;g__PALSA-1180;s__PALSA-1180 sp964624625	NA	NA
GB_GCA_963834925.1	MFD01231.bin.1.34	MFD01231.bin.1.34	d__Bacteria;p__candidate division FCPU426;c__;o__;f__;g__;s__	d__Bacteria;p__Oederibacteriota;c__Oederibacteriia;o__Oederibacteriales;f__Oederibacteriaceae;g__Oederibacterium;s__Oederibacterium danicum	NA	NA
GB_GCA_965112635.1	MFD01231.bin.1.34.R1.cMAG	MFD01231.bin.1.34.R1.cmag	d__Bacteria;p__;c__;o__;f__;g__;s__	d__Bacteria;p__Oederibacteriota;c__Oederibacteriia;o__Oederibacteriales;f__Oederibacteriaceae;g__Oederibacterium;s__Oederibacterium danicum	NA	NA
GB_GCA_037138975.1	ASM3713897v1	ELA318	d__Bacteria;p__;c__;o__;f__;g__;s__	d__Bacteria;p__Oederibacteriota;c__PGYV01;o__PGYV01;f__CAILUR01;g__CAILUR01;s__CAILUR01 sp903837445	NA	NA
GB_GCA_903837445.1	freshwater MAG --- KR_bin-1670	KR_bin-1670	d__Bacteria;p__;c__;o__;f__;g__;s__	d__Bacteria;p__Oederibacteriota;c__PGYV01;o__PGYV01;f__CAILUR01;g__CAILUR01;s__CAILUR01 sp903837445	d__Bacteria;p__Goldbacteria;c__PGYV01;o__PGYV01;f__CAILUR01;g__CAILUR01;s__CAILUR01 sp903837445	d__Bacteria;p__Goldbacteria;c__PGYV01;o__PGYV01;f__CAILUR01;g__CAILUR01;s__CAILUR01 sp903837445
GB_GCA_963845185.1	MFD03726.bin.1.65	MFD03726.bin.1.65	d__Bacteria;p__;c__;o__;f__;g__;s__	d__Bacteria;p__Oederibacteriota;c__PGYV01;o__PGYV01;f__CAWJRG01;g__CAWJRG01;s__CAWJRG01 sp963845185	NA	NA
GB_GCA_964349515.1	ERP113451_co2_91	ERP113451_co2_91	d__Bacteria;p__Spirochaetota;c__Spirochaetia;o__;f__;g__;s__	d__Bacteria;p__Oederibacteriota;c__PGYV01;o__PGYV01;f__CAYGHG01;g__CAYGHG01;s__CAYGHG01 sp964349515	NA	NA
GB_GCA_964398505.1	binchicken_co265_361	binchicken_co265_361	d__Bacteria;p__Spirochaetota;c__Spirochaetia;o__;f__;g__;s__	d__Bacteria;p__Oederibacteriota;c__PGYV01;o__PGYV01;f__CAYNMZ01;g__CAYNMZ01;s__CAYNMZ01 sp964398505	NA	NA
GB_GCA_046542475.1	ASM4654247v1	D1M01_46	d__Bacteria;p__Candidatus Goldiibacteriota;c__;o__;f__;g__;s__	d__Bacteria;p__Oederibacteriota;c__PGYV01;o__PGYV01;f__CAYTNY01;g__CAYTNY01;s__CAYTNY01 sp964439215	NA	NA
GB_GCA_964439215.1	SRP252850_co1_9	SRP252850_co1_9	d__Bacteria;p__Spirochaetota;c__Spirochaetia;o__;f__;g__;s__	d__Bacteria;p__Oederibacteriota;c__PGYV01;o__PGYV01;f__CAYTNY01;g__CAYTNY01;s__CAYTNY01 sp964439215	NA	NA
GB_GCA_964534075.1	SRP141376_co2_363	SRP141376_co2_363	d__Bacteria;p__Spirochaetota;c__Spirochaetia;o__;f__;g__;s__	d__Bacteria;p__Oederibacteriota;c__PGYV01;o__PGYV01;f__CAYTNY01;g__CAZHOD01;s__CAZHOD01 sp964534075	NA	NA
GB_GCA_011049465.1	ASM1104946v1	SpSt-1175	d__Bacteria;p__;c__;o__;f__;g__;s__	d__Bacteria;p__Oederibacteriota;c__PGYV01;o__PGYV01;f__DSBP01;g__DSBP01;s__DSBP01 sp011049465	d__Bacteria;p__Goldbacteria;c__PGYV01;o__PGYV01;f__DSBP01;g__DSBP01;s__DSBP01 sp011049465	d__Bacteria;p__Goldbacteria;c__PGYV01;o__PGYV01;f__DSBP01;g__DSBP01;s__DSBP01 sp011049465
GB_GCA_018000835.1	ASM1800083v1	Gw_SlDig_bin_230	d__Bacteria;p__Candidatus Goldiibacteriota;c__;o__;f__;g__;s__	d__Bacteria;p__Oederibacteriota;c__PGYV01;o__PGYV01;f__DSYL01;g__DSYL01;s__DSYL01 sp018000835	d__Bacteria;p__Goldbacteria;c__PGYV01;o__PGYV01;f__DSYL01;g__DSYL01;s__DSYL01 sp018000835	NA
GB_GCA_026414685.1	ASM2641468v1	SKW91	d__Bacteria;p__Candidatus Goldiibacteriota;c__;o__;f__;g__;s__	d__Bacteria;p__Oederibacteriota;c__PGYV01;o__PGYV01;f__DSYL01;g__DSYL01;s__DSYL01 sp026414685	NA	NA
GB_GCA_026418955.1	ASM2641895v1	SKW142	d__Bacteria;p__Candidatus Goldiibacteriota;c__;o__;f__;g__;s__	d__Bacteria;p__Oederibacteriota;c__PGYV01;o__PGYV01;f__DSYL01;g__DSYL01;s__DSYL01 sp026418955	NA	NA
GB_GCA_020722985.1	ASM2072298v1	SulCav_AS07-7_2_29_45	d__Bacteria;p__Candidatus Methylomirabilota;c__Candidatus Methylomirabilia;o__Candidatus Methylomirabilales;f__Candidatus Methylomirabilaceae;g__Candidatus Methylomirabilis;s__	d__Bacteria;p__Oederibacteriota;c__PGYV01;o__PGYV01;f__DYJU01;g__DYJU01;s__DYJU01 sp020722985	NA	NA
GB_GCA_938034975.1	N1_Bin_Bin_89_sub_1	N1_Bin_Bin_89_sub_1	d__Bacteria;p__Candidatus Goldiibacteriota;c__;o__;f__;g__;s__	d__Bacteria;p__Oederibacteriota;c__PGYV01;o__PGYV01;f__DYJU01;g__DYJU01;s__DYJU01 sp938034975	NA	NA
GB_GCA_003159495.1	20120700_S3D	bog_1181	d__Bacteria;p__candidate division FCPU426;c__;o__;f__;g__;s__	d__Bacteria;p__Oederibacteriota;c__PGYV01;o__PGYV01;f__Palsa-1178;g__Bog-1181;s__Bog-1181 sp003159495	d__Bacteria;p__Goldbacteria;c__PGYV01;o__PGYV01;f__Palsa-1178;g__Bog-1181;s__Bog-1181 sp003159495	d__Bacteria;p__Goldbacteria;c__PGYV01;o__PGYV01;f__Palsa-1178;g__Bog-1181;s__Bog-1181 sp003159495
GB_GCA_003142155.1	20120700_S3X	bog_1182	d__Bacteria;p__candidate division FCPU426;c__;o__;f__;g__;s__	d__Bacteria;p__Oederibacteriota;c__PGYV01;o__PGYV01;f__Palsa-1178;g__Bog-1181;s__Bog-1181 sp003159495	d__Bacteria;p__Goldbacteria;c__PGYV01;o__PGYV01;f__Palsa-1178;g__Bog-1181;s__Bog-1181 sp003159495	d__Bacteria;p__Goldbacteria;c__PGYV01;o__PGYV01;f__Palsa-1178;g__Bog-1181;s__Bog-1181 sp003159495
GB_GCA_964443355.1	binchicken_co3_547	binchicken_co3_547	d__Bacteria;p__Spirochaetota;c__Spirochaetia;o__;f__;g__;s__	d__Bacteria;p__Oederibacteriota;c__PGYV01;o__PGYV01;f__Palsa-1178;g__Bog-1181;s__Bog-1181 sp964443355	NA	NA
GB_GCA_964565765.1	binchicken_co3_603	binchicken_co3_603	d__Bacteria;p__Spirochaetota;c__Spirochaetia;o__;f__;g__;s__	d__Bacteria;p__Oederibacteriota;c__PGYV01;o__PGYV01;f__Palsa-1178;g__Bog-1181;s__Bog-1181 sp964565765	NA	NA
GB_GCA_963840035.1	MFD05705.bin.1.57	MFD05705.bin.1.57	d__Bacteria;p__candidate division FCPU426;c__;o__;f__;g__;s__	d__Bacteria;p__Oederibacteriota;c__PGYV01;o__PGYV01;f__Palsa-1178;g__CAWIXE01;s__CAWIXE01 sp963840035	NA	NA
GB_GCA_021372235.1	ASM2137223v1	bin.56	d__Bacteria;p__Spirochaetota;c__Spirochaetia;o__;f__;g__;s__	d__Bacteria;p__Oederibacteriota;c__PGYV01;o__PGYV01;f__Palsa-1178;g__JAJFUW01;s__JAJFUW01 sp021372235	NA	NA
GB_GCA_003167475.1	20110700_P2D	palsa_1178	d__Bacteria;p__candidate division FCPU426;c__;o__;f__;g__;s__	d__Bacteria;p__Oederibacteriota;c__PGYV01;o__PGYV01;f__Palsa-1178;g__PALSA-1178;s__PALSA-1178 sp003167475	d__Bacteria;p__Goldbacteria;c__PGYV01;o__PGYV01;f__Palsa-1178;g__PALSA-1178;s__PALSA-1178 sp003167475	d__Bacteria;p__Goldbacteria;c__PGYV01;o__PGYV01;f__Palsa-1178;g__PALSA-1178;s__PALSA-1178 sp003167475
GB_GCA_037138355.1	ASM3713835v1	ELA348	d__Bacteria;p__;c__;o__;f__;g__;s__	d__Bacteria;p__Oederibacteriota;c__PGYV01;o__PGYV01;f__Palsa-1178;g__PALSA-1178;s__PALSA-1178 sp037138355	NA	NA
GB_GCA_964536475.1	binchicken_co2_367	binchicken_co2_367	d__Bacteria;p__Spirochaetota;c__Spirochaetia;o__;f__;g__;s__	d__Bacteria;p__Oederibacteriota;c__PGYV01;o__PGYV01;f__Palsa-1178;g__PALSA-1178;s__PALSA-1178 sp037138355	NA	NA
GB_GCA_937889595.1	ERR1035437_bin.115_CONCOCT_v1.1_MAG	ERR1035437_bin.115_CONCOCT_v1.1_MAG	d__Bacteria;p__;c__;o__;f__;g__;s__	d__Bacteria;p__Oederibacteriota;c__PGYV01;o__PGYV01;f__Palsa-1178;g__PALSA-1178;s__PALSA-1178 sp937889595	NA	NA
GB_GCA_964417645.1	binchicken_co135_109	binchicken_co135_109	d__Bacteria;p__Spirochaetota;c__Spirochaetia;o__;f__;g__;s__	d__Bacteria;p__Oederibacteriota;c__PGYV01;o__PGYV01;f__PGYV01;g__CAYQIS01;s__CAYQIS01 sp964417645	NA	NA
GB_GCA_002839855.1	ASM283985v1	HGW-Goldbacteria-1	d__Bacteria;p__Candidatus Goldiibacteriota;c__;o__;f__;g__;s__	d__Bacteria;p__Oederibacteriota;c__PGYV01;o__PGYV01;f__PGYV01;g__PGYV01;s__PGYV01 sp002839855	d__Bacteria;p__Goldbacteria;c__PGYV01;o__PGYV01;f__PGYV01;g__PGYV01;s__PGYV01 sp002839855	d__Bacteria;p__Goldbacteria;c__PGYV01;o__PGYV01;f__PGYV01;g__PGYV01;s__PGYV01 sp002839855
GB_GCA_016937715.1	ASM1693771v1	ZodW_Metabat.199	d__Bacteria;p__Candidatus Goldiibacteriota;c__;o__;f__;g__;s__	d__Bacteria;p__Oederibacteriota;c__PGYV01;o__PGYV01;f__PGYV01;g__PGYV01;s__PGYV01 sp016937715	d__Bacteria;p__Goldbacteria;c__PGYV01;o__PGYV01;f__PGYV01;g__PGYV01;s__PGYV01 sp016937715	NA
GB_GCA_035393185.1	ASM3539318v1	AMR_MDS_3633	d__Bacteria;p__Candidatus Goldiibacteriota;c__;o__;f__;g__;s__	d__Bacteria;p__Oederibacteriota;c__PGYV01;o__PGYV01;f__PGYV01;g__PGYV01;s__PGYV01 sp029565735	NA	NA
GB_GCA_035398105.1	ASM3539810v1	AMR_MDS_3358	d__Bacteria;p__Candidatus Goldiibacteriota;c__;o__;f__;g__;s__	d__Bacteria;p__Oederibacteriota;c__PGYV01;o__PGYV01;f__PGYV01;g__PGYV01;s__PGYV01 sp029565735	NA	NA
GB_GCA_036803525.1	ASM3680352v1	CTOTU18323	d__Bacteria;p__Candidatus Goldiibacteriota;c__;o__;f__;g__;s__	d__Bacteria;p__Oederibacteriota;c__PGYV01;o__PGYV01;f__PGYV01;g__PGYV01;s__PGYV01 sp029565735	NA	NA
GB_GCA_035443785.1	ASM3544378v1	AMR_MDS_5913	d__Bacteria;p__Candidatus Goldiibacteriota;c__;o__;f__;g__;s__	d__Bacteria;p__Oederibacteriota;c__PGYV01;o__PGYV01;f__PGYV01;g__PGYV01;s__PGYV01 sp029565735	NA	NA
GB_GCA_029565735.1	ASM2956573v1	USDV_metabat.159	d__Bacteria;p__;c__;o__;f__;g__;s__	d__Bacteria;p__Oederibacteriota;c__PGYV01;o__PGYV01;f__PGYV01;g__PGYV01;s__PGYV01 sp029565735	NA	NA
GB_GCA_036781805.1	ASM3678180v1	CTOTU18598	d__Bacteria;p__Candidatus Goldiibacteriota;c__;o__;f__;g__;s__	d__Bacteria;p__Oederibacteriota;c__PGYV01;o__PGYV01;f__PGYV01;g__PGYV01;s__PGYV01 sp029565735	NA	NA
GB_GCA_002085025.1	ASM208502v1	4484_213	d__Bacteria;p__Candidatus Omnitrophota;c__;o__;f__;g__;s__	d__Bacteria;p__Omnitrophota;c__4484-213;o__4484-213;f__4484-213;g__4484-213;s__4484-213 sp002085025	d__Bacteria;p__Omnitrophota;c__4484-213;o__4484-213;f__4484-213;g__4484-213;s__4484-213 sp002085025	d__Bacteria;p__Omnitrophota;c__4484-213;o__4484-213;f__4484-213;g__4484-213;s__4484-213 sp002085025
GB_GCA_021158625.1	ASM2115862v1	AUK068	d__Bacteria;p__Candidatus Omnitrophota;c__;o__;f__;g__;s__	d__Bacteria;p__Omnitrophota;c__4484-213;o__4484-213;f__4484-213;g__4484-213;s__4484-213 sp021158625	NA	NA
GB_GCA_030639955.1	ASM3063995v1	CSMAG_2090	d__Bacteria;p__Candidatus Omnitrophota;c__;o__;f__;g__;s__	d__Bacteria;p__Omnitrophota;c__4484-213;o__4484-213;f__4484-213;g__4484-213;s__4484-213 sp030639955	NA	NA
GB_GCA_003645805.1	ASM364580v1	B17_G2	d__Bacteria;p__Candidatus Omnitrophota;c__;o__;f__;g__;s__	d__Bacteria;p__Omnitrophota;c__4484-213;o__4484-213;f__4484-213;g__B17-G2;s__B17-G2 sp003645805	d__Bacteria;p__Omnitrophota;c__4484-213;o__4484-213;f__4484-213;g__B17-G2;s__B17-G2 sp003645805	d__Bacteria;p__Omnitrophota;c__4484-213;o__4484-213;f__4484-213;g__B17-G2;s__B17-G2 sp003645805
GB_GCA_030640885.1	ASM3064088v1	CSMAG_2044	d__Bacteria;p__Candidatus Omnitrophota;c__;o__;f__;g__;s__	d__Bacteria;p__Omnitrophota;c__4484-213;o__4484-213;f__4484-213;g__DAOWIN01;s__DAOWIN01 sp030640885	NA	NA
GB_GCA_002787095.1	ASM278709v1	CG11_big_fil_rev_8_21_14_0_20_64_10	d__Bacteria;p__Candidatus Omnitrophota;c__;o__;f__;g__;s__	d__Bacteria;p__Omnitrophota;c__Gorgyraeia;o__1-14-0-20-64-10;f__1-14-0-20-64-10;g__1-14-0-20-64-10;s__1-14-0-20-64-10 sp002787095	d__Bacteria;p__Omnitrophota;c__Koll11;o__1-14-0-20-64-10;f__1-14-0-20-64-10;g__1-14-0-20-64-10;s__1-14-0-20-64-10 sp002787095	d__Bacteria;p__Omnitrophota;c__Koll11;o__1-14-0-20-64-10;f__1-14-0-20-64-10;g__1-14-0-20-64-10;s__1-14-0-20-64-10 sp002787095
GB_GCA_947085675.1	G01_MAG_00010	G01_MAG_00010	d__Bacteria;p__Candidatus Omnitrophota;c__;o__;f__;g__;s__	d__Bacteria;p__Omnitrophota;c__Gorgyraeia;o__1-14-0-20-64-10;f__1-14-0-20-64-10;g__CAMTXI01;s__CAMTXI01 sp947085675	NA	NA
GB_GCA_964373715.1	ERP125453_co1_218	ERP125453_co1_218	d__Bacteria;p__Planctomycetota;c__Planctomycetia;o__;f__;g__;s__	d__Bacteria;p__Omnitrophota;c__Gorgyraeia;o__1-14-0-20-64-10;f__1-14-0-20-64-10;g__CAMTXI01;s__CAMTXI01 sp947085675	NA	NA
GB_GCA_964343105.1	ERP013524_co1_43	ERP013524_co1_43	d__Bacteria;p__Planctomycetota;c__Planctomycetia;o__;f__;g__;s__	d__Bacteria;p__Omnitrophota;c__Gorgyraeia;o__1-14-0-20-64-10;f__1-14-0-20-64-10;g__CAYFHV01;s__CAYFHV01 sp964343105	NA	NA
GB_GCA_964372395.1	ERP125453_co1_223	ERP125453_co1_223	d__Bacteria;p__Planctomycetota;c__Planctomycetia;o__;f__;g__;s__	d__Bacteria;p__Omnitrophota;c__Gorgyraeia;o__1-14-0-20-64-10;f__1-14-0-20-64-10;g__CAYFHV01;s__CAYFHV01 sp964372395	NA	NA
GB_GCA_964372955.1	ERP125453_co1_454	ERP125453_co1_454	d__Bacteria;p__Planctomycetota;c__Planctomycetia;o__;f__;g__;s__	d__Bacteria;p__Omnitrophota;c__Gorgyraeia;o__1-14-0-20-64-10;f__1-14-0-20-64-10;g__CAYJTC01;s__CAYJTC01 sp964372955	NA	NA
GB_GCA_964373295.1	ERP125453_co1_428	ERP125453_co1_428	d__Bacteria;p__Planctomycetota;c__Planctomycetia;o__;f__;g__;s__	d__Bacteria;p__Omnitrophota;c__Gorgyraeia;o__1-14-0-20-64-10;f__1-14-0-20-64-10;g__CAYJUA01;s__CAYJUA01 sp964373295	NA	NA
GB_GCA_964373805.1	ERP125453_co1_501	ERP125453_co1_501	d__Bacteria;p__Planctomycetota;c__Planctomycetia;o__;f__;g__;s__	d__Bacteria;p__Omnitrophota;c__Gorgyraeia;o__1-14-0-20-64-10;f__1-14-0-20-64-10;g__CAYJWF01;s__CAYJWF01 sp964373805	NA	NA
GB_GCA_964553935.1	binchicken_co95_84	binchicken_co95_84	d__Bacteria;p__Planctomycetota;c__Planctomycetia;o__;f__;g__;s__	d__Bacteria;p__Omnitrophota;c__Gorgyraeia;o__1-14-0-20-64-10;f__1-14-0-20-64-10;g__CAZKNC01;s__CAZKNC01 sp964553935	NA	NA
GB_GCA_964597545.1	SRP167671_co1_127	SRP167671_co1_127	d__Bacteria;p__Planctomycetota;c__Planctomycetia;o__;f__;g__;s__	d__Bacteria;p__Omnitrophota;c__Gorgyraeia;o__1-14-0-20-64-10;f__1-14-0-20-64-10;g__CAZQXN01;s__CAZQXN01 sp964597545	NA	NA
GB_GCA_964603095.1	ERP125453_co1_528	ERP125453_co1_528	d__Bacteria;p__Planctomycetota;c__Planctomycetia;o__;f__;g__;s__	d__Bacteria;p__Omnitrophota;c__Gorgyraeia;o__1-14-0-20-64-10;f__1-14-0-20-64-10;g__CAZRTR01;s__CAZRTR01 sp964603095	NA	NA
GB_GCA_016177405.1	ASM1617740v1	NC_groundwater_94_Ag_S2p5_63_724	d__Bacteria;p__Candidatus Omnitrophota;c__;o__;f__;g__;s__	d__Bacteria;p__Omnitrophota;c__Gorgyraeia;o__1-14-0-20-64-10;f__1-14-0-20-64-10;g__JACOVG01;s__JACOVG01 sp016177405	d__Bacteria;p__Omnitrophota;c__Koll11;o__1-14-0-20-64-10;f__1-14-0-20-64-10;g__JACOVG01;s__JACOVG01 sp016177405	NA
GB_GCA_964372575.1	ERP125453_co1_275	ERP125453_co1_275	d__Bacteria;p__Planctomycetota;c__Planctomycetia;o__;f__;g__;s__	d__Bacteria;p__Omnitrophota;c__Gorgyraeia;o__1-14-0-20-64-10;f__1-14-0-20-64-10;g__JACOVG01;s__JACOVG01 sp964372575	NA	NA
GB_GCA_016196465.1	ASM1619646v1	NC_groundwater_842_Pr1_B-0.1um_62_9	d__Bacteria;p__Candidatus Omnitrophota;c__;o__;f__;g__;s__	d__Bacteria;p__Omnitrophota;c__Gorgyraeia;o__1-14-0-20-64-10;f__1-14-0-20-64-10;g__JACPXR01;s__JACPXR01 sp016196465	d__Bacteria;p__Omnitrophota;c__Koll11;o__1-14-0-20-64-10;f__1-14-0-20-64-10;g__JACPXR01;s__JACPXR01 sp016196465	NA
GB_GCA_016196375.1	ASM1619637v1	NC_groundwater_845_Pr1_B-0.1um_65_10	d__Bacteria;p__Candidatus Omnitrophota;c__;o__;f__;g__;s__	d__Bacteria;p__Omnitrophota;c__Gorgyraeia;o__1-14-0-20-64-10;f__1-14-0-20-64-10;g__JACPXU01;s__JACPXU01 sp016196375	d__Bacteria;p__Omnitrophota;c__Koll11;o__1-14-0-20-64-10;f__1-14-0-20-64-10;g__JACPXU01;s__JACPXU01 sp016196375	NA
GB_GCA_016201735.1	ASM1620173v1	NC_groundwater_963_Pr1_S-0.2um_59_43	d__Bacteria;p__Candidatus Omnitrophota;c__;o__;f__;g__;s__	d__Bacteria;p__Omnitrophota;c__Gorgyraeia;o__1-14-0-20-64-10;f__1-14-0-20-64-10;g__JACQCH01;s__JACQCH01 sp016201735	d__Bacteria;p__Omnitrophota;c__Koll11;o__1-14-0-20-64-10;f__1-14-0-20-64-10;g__JACQCH01;s__JACQCH01 sp016201735	NA
GB_GCA_023248155.1	ASM2324815v1	nzgw285	d__Bacteria;p__Candidatus Omnitrophota;c__;o__;f__;g__;s__	d__Bacteria;p__Omnitrophota;c__Gorgyraeia;o__1-14-0-20-64-10;f__1-14-0-20-64-10;g__JAHFFE01;s__JAHFFE01 sp023248155	NA	NA
GB_GCA_023248095.1	ASM2324809v1	nzgw286	d__Bacteria;p__Candidatus Omnitrophota;c__;o__;f__;g__;s__	d__Bacteria;p__Omnitrophota;c__Gorgyraeia;o__1-14-0-20-64-10;f__1-14-0-20-64-10;g__JAHFFF01;s__JAHFFF01 sp023248095	NA	NA
GB_GCA_023818695.1	ASM2381869v1	JZ-2.bins.99.201901	d__Bacteria;p__Candidatus Omnitrophota;c__;o__;f__;g__;s__	d__Bacteria;p__Omnitrophota;c__Gorgyraeia;o__1-14-0-20-64-10;f__1-14-0-20-64-10;g__JAMWCF01;s__JAMWCF01 sp023818695	NA	NA
GB_GCA_030651065.1	ASM3065106v1	E14_concoct.bin.167_sub	d__Bacteria;p__Candidatus Omnitrophota;c__;o__;f__;g__;s__	d__Bacteria;p__Omnitrophota;c__Gorgyraeia;o__1-14-0-20-64-10;f__1-14-0-20-64-10;g__JAUSCU01;s__JAUSCU01 sp030651065	NA	NA
GB_GCA_964373055.1	ERP125453_co1_224	ERP125453_co1_224	d__Bacteria;p__Planctomycetota;c__Planctomycetia;o__;f__;g__;s__	d__Bacteria;p__Omnitrophota;c__Gorgyraeia;o__1-14-0-20-64-10;f__1-14-0-20-64-10;g__JAUSCU01;s__JAUSCU01 sp964373055	NA	NA
GB_GCA_016206755.1	ASM1620675v1	NC_groundwater_1346_Ag_S-0.2um_57_22	d__Bacteria;p__Candidatus Omnitrophota;c__;o__;f__;g__;s__	d__Bacteria;p__Omnitrophota;c__Gorgyraeia;o__1-14-0-20-64-10;f__JACQQZ01;g__JACQQZ01;s__JACQQZ01 sp016206755	d__Bacteria;p__Omnitrophota;c__Koll11;o__1-14-0-20-64-10;f__JACQQZ01;g__JACQQZ01;s__JACQQZ01 sp016206755	NA
GB_GCA_016206635.1	ASM1620663v1	NC_groundwater_1352_Ag_S-0.2um_68_36	d__Bacteria;p__Candidatus Omnitrophota;c__;o__;f__;g__;s__	d__Bacteria;p__Omnitrophota;c__Gorgyraeia;o__1-14-0-20-64-10;f__JACQQZ01;g__JACQRF01;s__JACQRF01 sp016206635	d__Bacteria;p__Omnitrophota;c__Koll11;o__1-14-0-20-64-10;f__JACQQZ01;g__JACQRF01;s__JACQRF01 sp016206635	NA
GB_GCA_026387135.1	ASM2638713v1	LacPavin_0920_WC70_MAG_48_9	d__Bacteria;p__Candidatus Omnitrophota;c__;o__;f__;g__;s__	d__Bacteria;p__Omnitrophota;c__Gorgyraeia;o__2-01-FULL-45-10;f__2-01-FULL-45-10;g__2-01-FULL-45-10;s__2-01-FULL-45-10 sp026387135	NA	NA
GB_GCA_026387165.1	ASM2638716v1	LacPavin_0920_SED3_MAG_48_12	d__Bacteria;p__Candidatus Omnitrophota;c__;o__;f__;g__;s__	d__Bacteria;p__Omnitrophota;c__Gorgyraeia;o__2-01-FULL-45-10;f__2-01-FULL-45-10;g__2-01-FULL-45-10;s__2-01-FULL-45-10 sp026387165	NA	NA
GB_GCA_041652115.1	ASM4165211v1	SO_2017_LW3_80	d__Bacteria;p__Candidatus Omnitrophota;c__;o__;f__;g__;s__	d__Bacteria;p__Omnitrophota;c__Gorgyraeia;o__2-01-FULL-45-10;f__2-01-FULL-45-10;g__2-01-FULL-45-10;s__2-01-FULL-45-10 sp028748925	NA	NA
GB_GCA_028748925.1	ASM2874892v1	STB_109	d__Bacteria;p__Candidatus Omnitrophota;c__;o__;f__;g__;s__	d__Bacteria;p__Omnitrophota;c__Gorgyraeia;o__2-01-FULL-45-10;f__2-01-FULL-45-10;g__2-01-FULL-45-10;s__2-01-FULL-45-10 sp028748925	NA	NA
GB_GCA_030695725.1	ASM3069572v1	C4_metabat.bin.33	d__Bacteria;p__Candidatus Omnitrophota;c__;o__;f__;g__;s__	d__Bacteria;p__Omnitrophota;c__Gorgyraeia;o__2-01-FULL-45-10;f__2-01-FULL-45-10;g__2-01-FULL-45-10;s__2-01-FULL-45-10 sp030695725	NA	NA
GB_GCA_964433975.1	SRP178699_co1_483	SRP178699_co1_483	d__Bacteria;p__Planctomycetota;c__Planctomycetia;o__;f__;g__;s__	d__Bacteria;p__Omnitrophota;c__Gorgyraeia;o__2-01-FULL-45-10;f__2-01-FULL-45-10;g__2-01-FULL-45-10;s__2-01-FULL-45-10 sp964433975	NA	NA
GB_GCA_964450115.1	SRP178699_co1_431	SRP178699_co1_431	d__Bacteria;p__Planctomycetota;c__Planctomycetia;o__;f__;g__;s__	d__Bacteria;p__Omnitrophota;c__Gorgyraeia;o__2-01-FULL-45-10;f__2-01-FULL-45-10;g__2-01-FULL-45-10;s__2-01-FULL-45-10 sp964450115	NA	NA
GB_GCA_001804165.1	ASM180416v1	none	d__Bacteria;p__Candidatus Omnitrophota;c__;o__;f__;g__;s__	d__Bacteria;p__Omnitrophota;c__Gorgyraeia;o__2-01-FULL-45-10;f__2-01-FULL-45-10;g__2-01-FULL-45-10-A;s__2-01-FULL-45-10-A sp001804165	d__Bacteria;p__Omnitrophota;c__Koll11;o__2-01-FULL-45-10;f__2-01-FULL-45-10;g__2-01-FULL-45-10-A;s__2-01-FULL-45-10-A sp001804165	d__Bacteria;p__Omnitrophota;c__Koll11;o__UBA1560;f__2-01-FULL-45-10;g__2-01-FULL-45-10-A;s__2-01-FULL-45-10-A sp001804165
GB_GCA_016935115.1	ASM1693511v1	Zod_Metabat.83	d__Bacteria;p__Candidatus Omnitrophota;c__;o__;f__;g__;s__	d__Bacteria;p__Omnitrophota;c__Gorgyraeia;o__2-01-FULL-45-10;f__2-01-FULL-45-10;g__CAIMPC01;s__CAIMPC01 sp016935115	d__Bacteria;p__Omnitrophota;c__Koll11;o__2-01-FULL-45-10;f__2-01-FULL-45-10;g__CAIMPC01;s__CAIMPC01 sp016935115	NA
GB_GCA_018813565.1	ASM1881356v1	Modern_marine.mb.25	d__Bacteria;p__Candidatus Omnitrophota;c__;o__;f__;g__;s__	d__Bacteria;p__Omnitrophota;c__Gorgyraeia;o__2-01-FULL-45-10;f__2-01-FULL-45-10;g__CAIMPC01;s__CAIMPC01 sp018823705	d__Bacteria;p__Omnitrophota;c__Koll11;o__2-01-FULL-45-10;f__2-01-FULL-45-10;g__CAIMPC01;s__CAIMPC01 sp018823705	NA
GB_GCA_018817565.1	ASM1881756v1	MM_PC_MetaG.mb.221	d__Bacteria;p__Candidatus Omnitrophota;c__;o__;f__;g__;s__	d__Bacteria;p__Omnitrophota;c__Gorgyraeia;o__2-01-FULL-45-10;f__2-01-FULL-45-10;g__CAIMPC01;s__CAIMPC01 sp018823705	d__Bacteria;p__Omnitrophota;c__Koll11;o__2-01-FULL-45-10;f__2-01-FULL-45-10;g__CAIMPC01;s__CAIMPC01 sp018823705	NA
GB_GCA_018823705.1	ASM1882370v1	Modern_marine_planktonic.mb.39	d__Bacteria;p__Candidatus Omnitrophota;c__;o__;f__;g__;s__	d__Bacteria;p__Omnitrophota;c__Gorgyraeia;o__2-01-FULL-45-10;f__2-01-FULL-45-10;g__CAIMPC01;s__CAIMPC01 sp018823705	d__Bacteria;p__Omnitrophota;c__Koll11;o__2-01-FULL-45-10;f__2-01-FULL-45-10;g__CAIMPC01;s__CAIMPC01 sp018823705	NA
GB_GCA_018815945.1	ASM1881594v1	MML_B.mb.1	d__Bacteria;p__Candidatus Omnitrophota;c__;o__;f__;g__;s__	d__Bacteria;p__Omnitrophota;c__Gorgyraeia;o__2-01-FULL-45-10;f__2-01-FULL-45-10;g__CAIMPC01;s__CAIMPC01 sp018823705	d__Bacteria;p__Omnitrophota;c__Koll11;o__2-01-FULL-45-10;f__2-01-FULL-45-10;g__CAIMPC01;s__CAIMPC01 sp018823705	NA
GB_GCA_018815955.1	ASM1881595v1	MML_A.mb.4	d__Bacteria;p__Candidatus Omnitrophota;c__;o__;f__;g__;s__	d__Bacteria;p__Omnitrophota;c__Gorgyraeia;o__2-01-FULL-45-10;f__2-01-FULL-45-10;g__CAIMPC01;s__CAIMPC01 sp018823705	d__Bacteria;p__Omnitrophota;c__Koll11;o__2-01-FULL-45-10;f__2-01-FULL-45-10;g__CAIMPC01;s__CAIMPC01 sp018823705	NA
GB_GCA_026387175.1	ASM2638717v1	LacPavin_0419_WC70L_MAG_48_18	d__Bacteria;p__Candidatus Omnitrophota;c__;o__;f__;g__;s__	d__Bacteria;p__Omnitrophota;c__Gorgyraeia;o__2-01-FULL-45-10;f__2-01-FULL-45-10;g__CAIMPC01;s__CAIMPC01 sp026387175	NA	NA
GB_GCA_903896075.1	freshwater MAG --- AM-lipid-02-D10_bin-1005	AM-lipid-02-D10_bin-1005	d__Bacteria;p__Candidatus Omnitrophota;c__;o__;f__;g__;s__	d__Bacteria;p__Omnitrophota;c__Gorgyraeia;o__2-01-FULL-45-10;f__2-01-FULL-45-10;g__CAIMPC01;s__CAIMPC01 sp903843285	d__Bacteria;p__Omnitrophota;c__Koll11;o__2-01-FULL-45-10;f__2-01-FULL-45-10;g__CAIMPC01;s__CAIMPC01 sp903843285	d__Bacteria;p__Omnitrophota;c__Koll11;o__UBA1560;f__2-01-FULL-45-10;g__CAIMPC01;s__CAIMPC01 sp903843285
GB_GCA_903899255.1	freshwater MAG --- AM-2014-D7_bin-412	AM-2014-D7_bin-412	d__Bacteria;p__Candidatus Omnitrophota;c__;o__;f__;g__;s__	d__Bacteria;p__Omnitrophota;c__Gorgyraeia;o__2-01-FULL-45-10;f__2-01-FULL-45-10;g__CAIMPC01;s__CAIMPC01 sp903843285	d__Bacteria;p__Omnitrophota;c__Koll11;o__2-01-FULL-45-10;f__2-01-FULL-45-10;g__CAIMPC01;s__CAIMPC01 sp903843285	d__Bacteria;p__Omnitrophota;c__Koll11;o__UBA1560;f__2-01-FULL-45-10;g__CAIMPC01;s__CAIMPC01 sp903843285
GB_GCA_903843285.1	freshwater MAG --- AM5_bin-0158	AM5_bin-0158	d__Bacteria;p__Candidatus Omnitrophota;c__;o__;f__;g__;s__	d__Bacteria;p__Omnitrophota;c__Gorgyraeia;o__2-01-FULL-45-10;f__2-01-FULL-45-10;g__CAIMPC01;s__CAIMPC01 sp903843285	d__Bacteria;p__Omnitrophota;c__Koll11;o__2-01-FULL-45-10;f__2-01-FULL-45-10;g__CAIMPC01;s__CAIMPC01 sp903843285	d__Bacteria;p__Omnitrophota;c__Koll11;o__UBA1560;f__2-01-FULL-45-10;g__CAIMPC01;s__CAIMPC01 sp903843285
GB_GCA_964532615.1	SRP178699_co1_494	SRP178699_co1_494	d__Bacteria;p__Planctomycetota;c__Planctomycetia;o__;f__;g__;s__	d__Bacteria;p__Omnitrophota;c__Gorgyraeia;o__2-01-FULL-45-10;f__2-01-FULL-45-10;g__CAIMPC01;s__CAIMPC01 sp964532615	NA	NA
GB_GCA_030695905.1	ASM3069590v1	C4_maxbin.072	d__Bacteria;p__Candidatus Omnitrophota;c__;o__;f__;g__;s__	d__Bacteria;p__Omnitrophota;c__Gorgyraeia;o__2-01-FULL-45-10;f__2-01-FULL-45-10;g__CAZHPY01;s__CAZHPY01 sp030695905	NA	NA
GB_GCA_964534705.1	binchicken_co220_179	binchicken_co220_179	d__Bacteria;p__Planctomycetota;c__Planctomycetia;o__;f__;g__;s__	d__Bacteria;p__Omnitrophota;c__Gorgyraeia;o__2-01-FULL-45-10;f__2-01-FULL-45-10;g__CAZHPY01;s__CAZHPY01 sp964534705	NA	NA
GB_GCA_003142795.1	20120800_E1X	fen_1320	d__Bacteria;p__Candidatus Omnitrophota;c__;o__;f__;g__;s__	d__Bacteria;p__Omnitrophota;c__Gorgyraeia;o__2-01-FULL-45-10;f__2-01-FULL-45-10;g__FEN-1320;s__FEN-1320 sp003142795	d__Bacteria;p__Omnitrophota;c__Koll11;o__2-01-FULL-45-10;f__2-01-FULL-45-10;g__FEN-1320;s__FEN-1320 sp003142795	d__Bacteria;p__Omnitrophota;c__Koll11;o__UBA1560;f__2-01-FULL-45-10;g__FEN-1320;s__FEN-1320 sp003142795
GB_GCA_003140915.1	20120800_E3X	fen_1322	d__Bacteria;p__Candidatus Omnitrophota;c__;o__;f__;g__;s__	d__Bacteria;p__Omnitrophota;c__Gorgyraeia;o__2-01-FULL-45-10;f__2-01-FULL-45-10;g__FEN-1322;s__FEN-1322 sp003140915	d__Bacteria;p__Omnitrophota;c__Koll11;o__2-01-FULL-45-10;f__2-01-FULL-45-10;g__FEN-1322;s__FEN-1322 sp003140915	d__Bacteria;p__Omnitrophota;c__Koll11;o__UBA1560;f__2-01-FULL-45-10;g__FEN-1322;s__FEN-1322 sp003140915
GB_GCA_028699255.1	ASM2869925v1	STF1_66	d__Bacteria;p__Candidatus Omnitrophota;c__;o__;f__;g__;s__	d__Bacteria;p__Omnitrophota;c__Gorgyraeia;o__2-01-FULL-45-10;f__2-01-FULL-45-10;g__FEN-1322;s__FEN-1322 sp028699255	NA	NA
GB_GCA_028715345.1	ASM2871534v1	STD1_87	d__Bacteria;p__Candidatus Omnitrophota;c__;o__;f__;g__;s__	d__Bacteria;p__Omnitrophota;c__Gorgyraeia;o__2-01-FULL-45-10;f__2-01-FULL-45-10;g__FEN-1322;s__FEN-1322 sp028715345	NA	NA
GB_GCA_029004355.1	ASM2900435v1	STD1_81	d__Bacteria;p__Candidatus Omnitrophota;c__;o__;f__;g__;s__	d__Bacteria;p__Omnitrophota;c__Gorgyraeia;o__2-01-FULL-45-10;f__2-01-FULL-45-10;g__FEN-1322;s__FEN-1322 sp029004355	NA	NA
GB_GCA_041650935.1	ASM4165093v1	SO_2017_LW4_139	d__Bacteria;p__Candidatus Omnitrophota;c__;o__;f__;g__;s__	d__Bacteria;p__Omnitrophota;c__Gorgyraeia;o__2-01-FULL-45-10;f__2-01-FULL-45-10;g__FEN-1322;s__FEN-1322 sp041650935	NA	NA
GB_GCA_041663425.1	ASM4166342v1	SO_2016_LW1_45	d__Bacteria;p__Candidatus Omnitrophota;c__;o__;f__;g__;s__	d__Bacteria;p__Omnitrophota;c__Gorgyraeia;o__2-01-FULL-45-10;f__2-01-FULL-45-10;g__FEN-1322;s__FEN-1322 sp041663425	NA	NA
GB_GCA_016211985.1	ASM1621198v1	NC_groundwater_1782_Pr3_B-0.1um_46_12	d__Bacteria;p__Candidatus Omnitrophota;c__;o__;f__;g__;s__	d__Bacteria;p__Omnitrophota;c__Gorgyraeia;o__2-01-FULL-45-10;f__2-01-FULL-45-10;g__JACROW01;s__JACROW01 sp016214245	d__Bacteria;p__Omnitrophota;c__Koll11;o__2-01-FULL-45-10;f__2-01-FULL-45-10;g__JACROW01;s__JACROW01 sp016214245	NA
GB_GCA_016214245.1	ASM1621424v1	NC_groundwater_1971_Pr3_S-0.2um_46_2	d__Bacteria;p__Candidatus Omnitrophota;c__;o__;f__;g__;s__	d__Bacteria;p__Omnitrophota;c__Gorgyraeia;o__2-01-FULL-45-10;f__2-01-FULL-45-10;g__JACROW01;s__JACROW01 sp016214245	d__Bacteria;p__Omnitrophota;c__Koll11;o__2-01-FULL-45-10;f__2-01-FULL-45-10;g__JACROW01;s__JACROW01 sp016214245	NA
GB_GCA_016929115.1	ASM1692911v1	Zod_Metabat.276	d__Bacteria;p__Candidatus Omnitrophota;c__;o__;f__;g__;s__	d__Bacteria;p__Omnitrophota;c__Gorgyraeia;o__2-01-FULL-45-10;f__2-01-FULL-45-10;g__JAFGJL01;s__JAFGJL01 sp016929115	d__Bacteria;p__Omnitrophota;c__Koll11;o__2-01-FULL-45-10;f__2-01-FULL-45-10;g__JAFGJL01;s__JAFGJL01 sp016929115	NA
GB_GCA_017993955.1	ASM1799395v1	Go_SlDig_bin_236	d__Bacteria;p__Candidatus Omnitrophota;c__;o__;f__;g__;s__	d__Bacteria;p__Omnitrophota;c__Gorgyraeia;o__2-01-FULL-45-10;f__2-01-FULL-45-10;g__JAGOLR01;s__JAGOLR01 sp017993955	d__Bacteria;p__Omnitrophota;c__Koll11;o__2-01-FULL-45-10;f__2-01-FULL-45-10;g__JAGOLR01;s__JAGOLR01 sp017993955	NA
GB_GCA_020057115.1	ASM2005711v1	DeMMO2_5	d__Bacteria;p__Candidatus Omnitrophota;c__;o__;f__;g__;s__	d__Bacteria;p__Omnitrophota;c__Gorgyraeia;o__2-01-FULL-45-10;f__2-01-FULL-45-10;g__JAGVGJ01;s__JAGVGJ01 sp020057115	NA	NA
GB_GCA_023247385.1	ASM2324738v1	nzgw317	d__Bacteria;p__Candidatus Omnitrophota;c__;o__;f__;g__;s__	d__Bacteria;p__Omnitrophota;c__Gorgyraeia;o__2-01-FULL-45-10;f__2-01-FULL-45-10;g__JAHFGO01;s__JAHFGO01 sp023247385	NA	NA
GB_GCA_022703295.1	ASM2270329v1	RA.bin12	d__Bacteria;p__Candidatus Omnitrophota;c__;o__;f__;g__;s__	d__Bacteria;p__Omnitrophota;c__Gorgyraeia;o__2-01-FULL-45-10;f__2-01-FULL-45-10;g__JAKLDX01;s__JAKLDX01 sp022703295	NA	NA
GB_GCA_023818895.1	ASM2381889v1	QZM4_2.bins.201.Tibet	d__Bacteria;p__Candidatus Omnitrophota;c__;o__;f__;g__;s__	d__Bacteria;p__Omnitrophota;c__Gorgyraeia;o__2-01-FULL-45-10;f__2-01-FULL-45-10;g__JAMWCX01;s__JAMWCX01 sp023818895	NA	NA
GB_GCA_023818765.1	ASM2381876v1	QZM4_3.bins.199.Tibet	d__Bacteria;p__Candidatus Omnitrophota;c__;o__;f__;g__;s__	d__Bacteria;p__Omnitrophota;c__Gorgyraeia;o__2-01-FULL-45-10;f__2-01-FULL-45-10;g__JAMWCX01;s__JAMWCX01 sp023818895	NA	NA
GB_GCA_964352425.1	ERP119294_co1_123	ERP119294_co1_123	d__Bacteria;p__Planctomycetota;c__Planctomycetia;o__;f__;g__;s__	d__Bacteria;p__Omnitrophota;c__Gorgyraeia;o__2-01-FULL-45-10;f__2-01-FULL-45-10;g__JAMWCX01;s__JAMWCX01 sp964352425	NA	NA
GB_GCA_026387155.1	ASM2638715v1	LacPavin_0419_WC70L_MAG_47_7	d__Bacteria;p__Candidatus Omnitrophota;c__;o__;f__;g__;s__	d__Bacteria;p__Omnitrophota;c__Gorgyraeia;o__2-01-FULL-45-10;f__2-01-FULL-45-10;g__JAPLMF01;s__JAPLMF01 sp026387155	NA	NA
GB_GCA_964650985.1	SRP178699_co1_490	SRP178699_co1_490	d__Bacteria;p__Planctomycetota;c__Planctomycetia;o__;f__;g__;s__	d__Bacteria;p__Omnitrophota;c__Gorgyraeia;o__2-01-FULL-45-10;f__2-01-FULL-45-10;g__JAPLMF01;s__JAPLMF01 sp964650985	NA	NA
GB_GCA_026387115.1	ASM2638711v1	LacPavin_0920_SED5_MAG_49_9	d__Bacteria;p__Candidatus Omnitrophota;c__;o__;f__;g__;s__	d__Bacteria;p__Omnitrophota;c__Gorgyraeia;o__2-01-FULL-45-10;f__2-01-FULL-45-10;g__JAPLMI01;s__JAPLMI01 sp026387115	NA	NA
GB_GCA_041661345.1	ASM4166134v1	SO_2017_GW1_230	d__Bacteria;p__Candidatus Omnitrophota;c__;o__;f__;g__;s__	d__Bacteria;p__Omnitrophota;c__Gorgyraeia;o__2-01-FULL-45-10;f__2-01-FULL-45-10;g__JAPLMI01;s__JAPLMI01 sp041661345	NA	NA
GB_GCA_043798375.1	ASM4379837v1	MEGAHIT-group-0.790	d__Bacteria;p__Candidatus Omnitrophota;c__;o__;f__;g__;s__	d__Bacteria;p__Omnitrophota;c__Gorgyraeia;o__2-01-FULL-45-10;f__2-01-FULL-45-10;g__JAPLMI01;s__JAPLMI01 sp043798375	NA	NA
GB_GCA_028716065.1	ASM2871606v1	STD1_50	d__Bacteria;p__Candidatus Omnitrophota;c__;o__;f__;g__;s__	d__Bacteria;p__Omnitrophota;c__Gorgyraeia;o__2-01-FULL-45-10;f__2-01-FULL-45-10;g__JAQUQN01;s__JAQUQN01 sp028716065	NA	NA
GB_GCA_028715235.1	ASM2871523v1	STD1_9	d__Bacteria;p__Candidatus Omnitrophota;c__;o__;f__;g__;s__	d__Bacteria;p__Omnitrophota;c__Gorgyraeia;o__2-01-FULL-45-10;f__2-01-FULL-45-10;g__JAQUSE01;s__JAQUSE01 sp028715235	NA	NA
GB_GCA_041648975.1	ASM4164897v1	SO_2017_LW4_82	d__Bacteria;p__Candidatus Omnitrophota;c__;o__;f__;g__;s__	d__Bacteria;p__Omnitrophota;c__Gorgyraeia;o__2-01-FULL-45-10;f__2-01-FULL-45-10;g__JAQUSE01;s__JAQUSE01 sp028715235	NA	NA
GB_GCA_030691985.1	ASM3069198v1	C20_maxbin.118	d__Bacteria;p__Candidatus Omnitrophota;c__;o__;f__;g__;s__	d__Bacteria;p__Omnitrophota;c__Gorgyraeia;o__2-01-FULL-45-10;f__2-01-FULL-45-10;g__JAUYDB01;s__JAUYDB01 sp030691985	NA	NA
GB_GCA_041667225.1	ASM4166722v1	SO_2016_GW1_1	d__Bacteria;p__Candidatus Omnitrophota;c__;o__;f__;g__;s__	d__Bacteria;p__Omnitrophota;c__Gorgyraeia;o__2-01-FULL-45-10;f__2-01-FULL-45-10;g__JBAYFK01;s__JBAYFK01 sp041667225	NA	NA
GB_GCA_041650805.1	ASM4165080v1	SO_2017_LW4_143	d__Bacteria;p__Candidatus Omnitrophota;c__;o__;f__;g__;s__	d__Bacteria;p__Omnitrophota;c__Gorgyraeia;o__2-01-FULL-45-10;f__2-01-FULL-45-10;g__JBAZKM01;s__JBAZKM01 sp041650805	NA	NA
GB_GCA_001804065.1	ASM180406v1	none	d__Bacteria;p__Candidatus Omnitrophota;c__;o__;f__;g__;s__	d__Bacteria;p__Omnitrophota;c__Gorgyraeia;o__2-01-FULL-45-10;f__2-01-FULL-45-10;g__MHFG01;s__MHFG01 sp001804065	d__Bacteria;p__Omnitrophota;c__Koll11;o__2-01-FULL-45-10;f__2-01-FULL-45-10;g__2-01-FULL-45-10;s__2-01-FULL-45-10 sp001804065	d__Bacteria;p__Omnitrophota;c__Koll11;o__UBA1560;f__2-01-FULL-45-10;g__2-01-FULL-45-10;s__2-01-FULL-45-10 sp001804065
GB_GCA_001805365.1	ASM180536v1	none	d__Bacteria;p__Candidatus Omnitrophota;c__;o__;f__;g__;s__	d__Bacteria;p__Omnitrophota;c__Gorgyraeia;o__2-01-FULL-45-10;f__2-01-FULL-45-10;g__MHFG01;s__MHFG01 sp001804065	d__Bacteria;p__Omnitrophota;c__Koll11;o__2-01-FULL-45-10;f__2-01-FULL-45-10;g__2-01-FULL-45-10;s__2-01-FULL-45-10 sp001804065	d__Bacteria;p__Omnitrophota;c__Koll11;o__UBA1560;f__2-01-FULL-45-10;g__2-01-FULL-45-10;s__2-01-FULL-45-10 sp001804065
GB_GCA_001804255.1	ASM180425v1	none	d__Bacteria;p__Candidatus Omnitrophota;c__;o__;f__;g__;s__	d__Bacteria;p__Omnitrophota;c__Gorgyraeia;o__2-01-FULL-45-10;f__2-01-FULL-45-10;g__MHFG01;s__MHFG01 sp001804065	d__Bacteria;p__Omnitrophota;c__Koll11;o__2-01-FULL-45-10;f__2-01-FULL-45-10;g__2-01-FULL-45-10;s__2-01-FULL-45-10 sp001804065	d__Bacteria;p__Omnitrophota;c__Koll11;o__UBA1560;f__2-01-FULL-45-10;g__2-01-FULL-45-10;s__2-01-FULL-45-10 sp001804065
GB_GCA_001804305.1	ASM180430v1	none	d__Bacteria;p__Candidatus Omnitrophota;c__;o__;f__;g__;s__	d__Bacteria;p__Omnitrophota;c__Gorgyraeia;o__2-01-FULL-45-10;f__2-01-FULL-45-10;g__MHFG01;s__MHFG01 sp001804065	d__Bacteria;p__Omnitrophota;c__Koll11;o__2-01-FULL-45-10;f__2-01-FULL-45-10;g__2-01-FULL-45-10;s__2-01-FULL-45-10 sp001804065	d__Bacteria;p__Omnitrophota;c__Koll11;o__UBA1560;f__2-01-FULL-45-10;g__2-01-FULL-45-10;s__2-01-FULL-45-10 sp001804065
GB_GCA_964354545.1	ERP119294_co1_439	ERP119294_co1_439	d__Bacteria;p__Planctomycetota;c__Planctomycetia;o__;f__;g__;s__	d__Bacteria;p__Omnitrophota;c__Gorgyraeia;o__2-01-FULL-45-10;f__JAHFGN01;g__CAYHAE01;s__CAYHAE01 sp964354545	NA	NA
GB_GCA_964590585.1	SRP098346_co1_237	SRP098346_co1_237	d__Bacteria;p__Planctomycetota;c__Planctomycetia;o__;f__;g__;s__	d__Bacteria;p__Omnitrophota;c__Gorgyraeia;o__2-01-FULL-45-10;f__JAHFGN01;g__CAZPYQ01;s__CAZPYQ01 sp964590585	NA	NA
GB_GCA_023247415.1	ASM2324741v1	nzgw316	d__Bacteria;p__Candidatus Omnitrophota;c__;o__;f__;g__;s__	d__Bacteria;p__Omnitrophota;c__Gorgyraeia;o__2-01-FULL-45-10;f__JAHFGN01;g__JAHFGN01;s__JAHFGN01 sp023247415	NA	NA
GB_GCA_043825275.1	ASM4382527v1	MEGAHIT-group-3.119	d__Bacteria;p__Candidatus Omnitrophota;c__;o__;f__;g__;s__	d__Bacteria;p__Omnitrophota;c__Gorgyraeia;o__2-01-FULL-45-10;f__JBDRSA01;g__JBDRSA01;s__JBDRSA01 sp043825275	NA	NA
GB_GCA_002779345.1	ASM277934v1	CG07_land_8_20_14_0_80_50_8	d__Bacteria;p__Candidatus Omnitrophota;c__;o__;f__;g__;s__	d__Bacteria;p__Omnitrophota;c__Gorgyraeia;o__2-02-FULL-51-18;f__2-02-FULL-51-18;g__20-14-0-80-50-8;s__20-14-0-80-50-8 sp002779345	d__Bacteria;p__Omnitrophota;c__Koll11;o__2-02-FULL-51-18;f__2-02-FULL-51-18;g__20-14-0-80-50-8;s__20-14-0-80-50-8 sp002779345	d__Bacteria;p__Omnitrophota;c__Koll11;o__2-02-FULL-51-18;f__2-02-FULL-51-18;g__20-14-0-80-50-8;s__20-14-0-80-50-8 sp002779345
GB_GCA_001804125.1	ASM180412v1	none	d__Bacteria;p__Candidatus Omnitrophota;c__;o__;f__;g__;s__	d__Bacteria;p__Omnitrophota;c__Gorgyraeia;o__2-02-FULL-51-18;f__2-02-FULL-51-18;g__2-02-FULL-51-18;s__2-02-FULL-51-18 sp001804125	d__Bacteria;p__Omnitrophota;c__Koll11;o__2-02-FULL-51-18;f__2-02-FULL-51-18;g__2-02-FULL-51-18;s__2-02-FULL-51-18 sp001804125	d__Bacteria;p__Omnitrophota;c__Koll11;o__2-02-FULL-51-18;f__2-02-FULL-51-18;g__2-02-FULL-51-18;s__2-02-FULL-51-18 sp001804125
GB_GCA_945877765.1	LH-05nov19-156	LH-05nov19-156	d__Bacteria;p__Candidatus Omnitrophota;c__;o__;f__;g__;s__	d__Bacteria;p__Omnitrophota;c__Gorgyraeia;o__2-02-FULL-51-18;f__2-02-FULL-51-18;g__CAMDWQ01;s__CAMDWQ01 sp945877765	NA	NA
GB_GCA_947444795.1	CH-Oct18-87	CH-Oct18-87	d__Bacteria;p__Candidatus Omnitrophota;c__;o__;f__;g__;s__	d__Bacteria;p__Omnitrophota;c__Gorgyraeia;o__2-02-FULL-51-18;f__2-02-FULL-51-18;g__CAMDWQ01;s__CAMDWQ01 sp945877765	NA	NA
GB_GCA_964486835.1	SRP272421_co3_449	SRP272421_co3_449	d__Bacteria;p__Planctomycetota;c__Planctomycetia;o__;f__;g__;s__	d__Bacteria;p__Omnitrophota;c__Gorgyraeia;o__2-02-FULL-51-18;f__2-02-FULL-51-18;g__CAMDWQ01;s__CAMDWQ01 sp964486835	NA	NA
GB_GCA_964492015.1	ERP125453_co2_192	ERP125453_co2_192	d__Bacteria;p__Planctomycetota;c__Planctomycetia;o__;f__;g__;s__	d__Bacteria;p__Omnitrophota;c__Gorgyraeia;o__2-02-FULL-51-18;f__2-02-FULL-51-18;g__CAMDWQ01;s__CAMDWQ01 sp964492015	NA	NA
GB_GCA_964497635.1	SRP150892_co2_175	SRP150892_co2_175	d__Bacteria;p__Planctomycetota;c__Planctomycetia;o__;f__;g__;s__	d__Bacteria;p__Omnitrophota;c__Gorgyraeia;o__2-02-FULL-51-18;f__2-02-FULL-51-18;g__CAMDWQ01;s__CAMDWQ01 sp964497635	NA	NA
GB_GCA_964502045.1	ERP125453_co2_369	ERP125453_co2_369	d__Bacteria;p__Planctomycetota;c__Planctomycetia;o__;f__;g__;s__	d__Bacteria;p__Omnitrophota;c__Gorgyraeia;o__2-02-FULL-51-18;f__2-02-FULL-51-18;g__CAMDWQ01;s__CAMDWQ01 sp964502045	NA	NA
GB_GCA_964543965.1	SRP342105_co2_14	SRP342105_co2_14	d__Bacteria;p__Planctomycetota;c__Planctomycetia;o__;f__;g__;s__	d__Bacteria;p__Omnitrophota;c__Gorgyraeia;o__2-02-FULL-51-18;f__2-02-FULL-51-18;g__CAMDWQ01;s__CAMDWQ01 sp964543965	NA	NA
GB_GCA_964373505.1	ERP125453_co1_451	ERP125453_co1_451	d__Bacteria;p__Planctomycetota;c__Planctomycetia;o__;f__;g__;s__	d__Bacteria;p__Omnitrophota;c__Gorgyraeia;o__2-02-FULL-51-18;f__2-02-FULL-51-18;g__CAYJVC01;s__CAYJVC01 sp964373505	NA	NA
GB_GCA_964374005.1	ERP125453_co1_485	ERP125453_co1_485	d__Bacteria;p__Planctomycetota;c__Planctomycetia;o__;f__;g__;s__	d__Bacteria;p__Omnitrophota;c__Gorgyraeia;o__2-02-FULL-51-18;f__2-02-FULL-51-18;g__CAYJXB01;s__CAYJXB01 sp964374005	NA	NA
GB_GCA_964402785.1	SRP150892_co2_25	SRP150892_co2_25	d__Bacteria;p__Planctomycetota;c__Planctomycetia;o__;f__;g__;s__	d__Bacteria;p__Omnitrophota;c__Gorgyraeia;o__2-02-FULL-51-18;f__2-02-FULL-51-18;g__CAYODQ01;s__CAYODQ01 sp964402785	NA	NA
GB_GCA_964431835.1	SRP128246_co1_468	SRP128246_co1_468	d__Bacteria;p__Planctomycetota;c__Planctomycetia;o__;f__;g__;s__	d__Bacteria;p__Omnitrophota;c__Gorgyraeia;o__2-02-FULL-51-18;f__2-02-FULL-51-18;g__CAYSKO01;s__CAYSKO01 sp964431835	NA	NA
GB_GCA_964447745.1	binchicken_co16_157	binchicken_co16_157	d__Bacteria;p__Planctomycetota;c__Planctomycetia;o__;f__;g__;s__	d__Bacteria;p__Omnitrophota;c__Gorgyraeia;o__2-02-FULL-51-18;f__2-02-FULL-51-18;g__CAYUTV01;s__CAYUTV01 sp964447745	NA	NA
GB_GCA_964489945.1	binchicken_co165_23	binchicken_co165_23	d__Bacteria;p__Planctomycetota;c__Planctomycetia;o__;f__;g__;s__	d__Bacteria;p__Omnitrophota;c__Gorgyraeia;o__2-02-FULL-51-18;f__2-02-FULL-51-18;g__CAZBAY01;s__CAZBAY01 sp964489945	NA	NA
GB_GCA_964503765.1	binchicken_co165_304	binchicken_co165_304	d__Bacteria;p__Planctomycetota;c__Planctomycetia;o__;f__;g__;s__	d__Bacteria;p__Omnitrophota;c__Gorgyraeia;o__2-02-FULL-51-18;f__2-02-FULL-51-18;g__CAZDBQ01;s__CAZDBQ01 sp964503765	NA	NA
GB_GCA_964606485.1	SRP278252_co1_282	SRP278252_co1_282	d__Bacteria;p__Planctomycetota;c__Planctomycetia;o__;f__;g__;s__	d__Bacteria;p__Omnitrophota;c__Gorgyraeia;o__2-02-FULL-51-18;f__2-02-FULL-51-18;g__CAZSGP01;s__CAZSGP01 sp964606485	NA	NA
GB_GCA_964612035.1	binchicken_co203_12	binchicken_co203_12	d__Bacteria;p__Planctomycetota;c__Planctomycetia;o__;f__;g__;s__	d__Bacteria;p__Omnitrophota;c__Gorgyraeia;o__2-02-FULL-51-18;f__2-02-FULL-51-18;g__CAZTBX01;s__CAZTBX01 sp964612035	NA	NA
GB_GCA_964628355.1	binchicken_co203_540	binchicken_co203_540	d__Bacteria;p__Planctomycetota;c__Planctomycetia;o__;f__;g__;s__	d__Bacteria;p__Omnitrophota;c__Gorgyraeia;o__2-02-FULL-51-18;f__2-02-FULL-51-18;g__CAZVNB01;s__CAZVNB01 sp964628355	NA	NA
GB_GCA_964642015.1	SRP273308_co1_398	SRP273308_co1_398	d__Bacteria;p__Planctomycetota;c__Planctomycetia;o__;f__;g__;s__	d__Bacteria;p__Omnitrophota;c__Gorgyraeia;o__2-02-FULL-51-18;f__2-02-FULL-51-18;g__CAZXLF01;s__CAZXLF01 sp964642015	NA	NA
GB_GCA_035496715.1	ASM3549671v1	SMAG_U15431	d__Bacteria;p__Candidatus Eiseniibacteriota;c__;o__;f__;g__;s__	d__Bacteria;p__Omnitrophota;c__Gorgyraeia;o__2-02-FULL-51-18;f__2-02-FULL-51-18;g__DATJEK01;s__DATJEK01 sp035496715	NA	NA
GB_GCA_016180585.1	ASM1618058v1	NC_groundwater_242_Ag_S-0.2um_58_8	d__Bacteria;p__Candidatus Omnitrophota;c__;o__;f__;g__;s__	d__Bacteria;p__Omnitrophota;c__Gorgyraeia;o__2-02-FULL-51-18;f__2-02-FULL-51-18;g__JACPAX01;s__JACPAX01 sp016180585	d__Bacteria;p__Omnitrophota;c__Koll11;o__2-02-FULL-51-18;f__2-02-FULL-51-18;g__JACPAX01;s__JACPAX01 sp016180585	NA
GB_GCA_023247955.1	ASM2324795v1	nzgw291	d__Bacteria;p__Candidatus Omnitrophota;c__;o__;f__;g__;s__	d__Bacteria;p__Omnitrophota;c__Gorgyraeia;o__2-02-FULL-51-18;f__2-02-FULL-51-18;g__JACPAX01;s__JACPAX01 sp023247955	NA	NA
GB_GCA_016197155.1	ASM1619715v1	NC_groundwater_804_Pr6_B-0.1um_56_12	d__Bacteria;p__Candidatus Omnitrophota;c__;o__;f__;g__;s__	d__Bacteria;p__Omnitrophota;c__Gorgyraeia;o__2-02-FULL-51-18;f__2-02-FULL-51-18;g__JACPWF01;s__JACPWF01 sp016197155	d__Bacteria;p__Omnitrophota;c__Koll11;o__2-02-FULL-51-18;f__2-02-FULL-51-18;g__JACQQX01;s__JACQQX01 sp016197155	NA
GB_GCA_016196505.1	ASM1619650v1	NC_groundwater_839_Pr1_B-0.1um_55_15	d__Bacteria;p__Candidatus Omnitrophota;c__;o__;f__;g__;s__	d__Bacteria;p__Omnitrophota;c__Gorgyraeia;o__2-02-FULL-51-18;f__2-02-FULL-51-18;g__JACPXO01;s__JACPXO01 sp016196505	d__Bacteria;p__Omnitrophota;c__Koll11;o__2-02-FULL-51-18;f__2-02-FULL-51-18;g__JACPXO01;s__JACPXO01 sp016196505	NA
GB_GCA_016206805.1	ASM1620680v1	NC_groundwater_1344_Ag_S-0.2um_52_44	d__Bacteria;p__Candidatus Omnitrophota;c__;o__;f__;g__;s__	d__Bacteria;p__Omnitrophota;c__Gorgyraeia;o__2-02-FULL-51-18;f__2-02-FULL-51-18;g__JACQQX01;s__JACQQX01 sp016206805	d__Bacteria;p__Omnitrophota;c__Koll11;o__2-02-FULL-51-18;f__2-02-FULL-51-18;g__JACQQX01;s__JACQQX01 sp016206805	NA
GB_GCA_016206825.1	ASM1620682v1	NC_groundwater_1345_Ag_S-0.2um_53_61	d__Bacteria;p__Candidatus Omnitrophota;c__;o__;f__;g__;s__	d__Bacteria;p__Omnitrophota;c__Gorgyraeia;o__2-02-FULL-51-18;f__2-02-FULL-51-18;g__JACQQY01;s__JACQQY01 sp016206825	d__Bacteria;p__Omnitrophota;c__Koll11;o__2-02-FULL-51-18;f__2-02-FULL-51-18;g__JACQQY01;s__JACQQY01 sp016206825	NA
GB_GCA_023248025.1	ASM2324802v1	nzgw289	d__Bacteria;p__Candidatus Omnitrophota;c__;o__;f__;g__;s__	d__Bacteria;p__Omnitrophota;c__Gorgyraeia;o__2-02-FULL-51-18;f__2-02-FULL-51-18;g__JAHFFI01;s__JAHFFI01 sp023248025	NA	NA
GB_GCA_023247935.1	ASM2324793v1	nzgw292	d__Bacteria;p__Candidatus Omnitrophota;c__;o__;f__;g__;s__	d__Bacteria;p__Omnitrophota;c__Gorgyraeia;o__2-02-FULL-51-18;f__2-02-FULL-51-18;g__JAHFFM01;s__JAHFFM01 sp023247935	NA	NA
GB_GCA_031379345.1	ASM3137934v1	OTE_75_metabat_350	d__Bacteria;p__Candidatus Omnitrophota;c__;o__;f__;g__;s__	d__Bacteria;p__Omnitrophota;c__Gorgyraeia;o__2-02-FULL-51-18;f__2-02-FULL-51-18;g__JAHFFM01;s__JAHFFM01 sp031379345	NA	NA
GB_GCA_964478015.1	binchicken_co248_287	binchicken_co248_287	d__Bacteria;p__Planctomycetota;c__Planctomycetia;o__;f__;g__;s__	d__Bacteria;p__Omnitrophota;c__Gorgyraeia;o__2-02-FULL-51-18;f__2-02-FULL-51-18;g__JAHFFM01;s__JAHFFM01 sp964478015	NA	NA
GB_GCA_023247915.1	ASM2324791v1	nzgw293	d__Bacteria;p__Candidatus Omnitrophota;c__;o__;f__;g__;s__	d__Bacteria;p__Omnitrophota;c__Gorgyraeia;o__2-02-FULL-51-18;f__2-02-FULL-51-18;g__JAHFFN01;s__JAHFFN01 sp023247915	NA	NA
GB_GCA_022072175.1	ASM2207217v1	Bin_62	d__Bacteria;p__Candidatus Omnitrophota;c__;o__;f__;g__;s__	d__Bacteria;p__Omnitrophota;c__Gorgyraeia;o__2-02-FULL-51-18;f__2-02-FULL-51-18;g__JAJVIE01;s__JAJVIE01 sp022072175	NA	NA
GB_GCA_964372765.1	ERP125453_co1_305	ERP125453_co1_305	d__Bacteria;p__Planctomycetota;c__Planctomycetia;o__;f__;g__;s__	d__Bacteria;p__Omnitrophota;c__Gorgyraeia;o__2-02-FULL-51-18;f__CAYJSE01;g__CAYJSE01;s__CAYJSE01 sp964372765	NA	NA
GB_GCA_015231685.1	ASM1523168v1	nS315bin20	d__Bacteria;p__Candidatus Omnitrophota;c__;o__;f__;g__;s__	d__Bacteria;p__Omnitrophota;c__Gorgyraeia;o__2-02-FULL-51-18;f__JAGOUK01;g__JADGBA01;s__JADGBA01 sp015231685	d__Bacteria;p__Omnitrophota;c__Koll11;o__2-02-FULL-51-18;f__JAGOUK01;g__JADGBA01;s__JADGBA01 sp015231685	NA
GB_GCA_018061225.1	ASM1806122v1	Gw_Eff_bin_482	d__Bacteria;p__Candidatus Omnitrophota;c__;o__;f__;g__;s__	d__Bacteria;p__Omnitrophota;c__Gorgyraeia;o__2-02-FULL-51-18;f__JAGOUK01;g__JAGOUK01;s__JAGOUK01 sp018061225	d__Bacteria;p__Omnitrophota;c__Koll11;o__2-02-FULL-51-18;f__JAGOUK01;g__JAGOUK01;s__JAGOUK01 sp018061225	NA
GB_GCA_020058965.1	ASM2005896v1	WC_9	d__Bacteria;p__Candidatus Omnitrophota;c__;o__;f__;g__;s__	d__Bacteria;p__Omnitrophota;c__Gorgyraeia;o__2-02-FULL-51-18;f__JAGOUK01;g__JAGOUK01;s__JAGOUK01 sp020058965	NA	NA
GB_GCA_964430735.1	SRP292972_co1_54	SRP292972_co1_54	d__Bacteria;p__Planctomycetota;c__Planctomycetia;o__;f__;g__;s__	d__Bacteria;p__Omnitrophota;c__Gorgyraeia;o__2-02-FULL-51-18;f__JAGOUK01;g__JAGOUK01;s__JAGOUK01 sp964430735	NA	NA
GB_GCA_964532445.1	SRP285395_co1_64	SRP285395_co1_64	d__Bacteria;p__Planctomycetota;c__Planctomycetia;o__;f__;g__;s__	d__Bacteria;p__Omnitrophota;c__Gorgyraeia;o__2-02-FULL-51-18;f__JAGOUK01;g__JAGOUK01;s__JAGOUK01 sp964532445	NA	NA
GB_GCA_047639455.1	ASM4763945v1	3300053785_196	d__Bacteria;p__Candidatus Omnitrophota;c__;o__;f__;g__;s__	d__Bacteria;p__Omnitrophota;c__Gorgyraeia;o__2-02-FULL-51-18;f__JAGOUK01;g__JBLINS01;s__JBLINS01 sp047639455	NA	NA
GB_GCA_047615125.1	ASM4761512v1	3300054976_119	d__Bacteria;p__Candidatus Omnitrophota;c__;o__;f__;g__;s__	d__Bacteria;p__Omnitrophota;c__Gorgyraeia;o__2-02-FULL-51-18;f__JAGOUK01;g__JBLINS01;s__JBLINS01 sp047639455	NA	NA
GB_GCA_002322955.1	ASM232295v1	UBA1560	d__Bacteria;p__Candidatus Omnitrophota;c__;o__;f__;g__;s__	d__Bacteria;p__Omnitrophota;c__Gorgyraeia;o__Aquitaenariimonadales;f__Aquitaenariimonadaceae;g__Aquitaenariimonas;s__Aquitaenariimonas noxiae	d__Bacteria;p__Omnitrophota;c__Koll11;o__UBA1560;f__0-14-0-80-42-15;g__0-14-0-80-42-15;s__0-14-0-80-42-15 sp002780005	d__Bacteria;p__Omnitrophota;c__Koll11;o__UBA1560_A;f__0-14-0-80-42-15;g__0-14-0-80-42-15;s__0-14-0-80-42-15 sp002780005
GB_GCA_002780005.1	ASM278000v1	CG07_land_8_20_14_0_80_42_15	d__Bacteria;p__Candidatus Omnitrophota;c__;o__;f__;g__Candidatus Aquitaenariimonas;s__Candidatus Aquitaenariimonas noxiae	d__Bacteria;p__Omnitrophota;c__Gorgyraeia;o__Aquitaenariimonadales;f__Aquitaenariimonadaceae;g__Aquitaenariimonas;s__Aquitaenariimonas noxiae	d__Bacteria;p__Omnitrophota;c__Koll11;o__UBA1560;f__0-14-0-80-42-15;g__0-14-0-80-42-15;s__0-14-0-80-42-15 sp002780005	d__Bacteria;p__Omnitrophota;c__Koll11;o__UBA1560_A;f__0-14-0-80-42-15;g__0-14-0-80-42-15;s__0-14-0-80-42-15 sp002780005
GB_GCA_001805695.1	ASM180569v1	none	d__Bacteria;p__Candidatus Omnitrophota;c__;o__;f__;g__;s__	d__Bacteria;p__Omnitrophota;c__Gorgyraeia;o__Aquiviventales;f__Aquiviventaceae;g__2-02-FULL-67-20;s__2-02-FULL-67-20 sp001805695	d__Bacteria;p__Omnitrophota;c__Koll11;o__UBA9649;f__UBA9649;g__2-02-FULL-67-20;s__2-02-FULL-67-20 sp001805695	d__Bacteria;p__Omnitrophota;c__Koll11;o__UBA9649;f__UBA9649;g__2-02-FULL-67-20;s__2-02-FULL-67-20 sp001805695
GB_GCA_002796105.1	ASM279610v1	CG11_big_fil_rev_8_21_14_0_20_63_9	d__Bacteria;p__Candidatus Omnitrophota;c__;o__;f__;g__;s__	d__Bacteria;p__Omnitrophota;c__Gorgyraeia;o__Aquiviventales;f__Aquiviventaceae;g__21-14-0-20-63-9;s__21-14-0-20-63-9 sp002796105	d__Bacteria;p__Omnitrophota;c__Koll11;o__UBA9649;f__UBA9649;g__21-14-0-20-63-9;s__21-14-0-20-63-9 sp002796105	d__Bacteria;p__Omnitrophota;c__Koll11;o__UBA9649;f__UBA9649;g__21-14-0-20-63-9;s__21-14-0-20-63-9 sp002796105
GB_GCA_001805685.1	ASM180568v1	none	d__Bacteria;p__Candidatus Omnitrophota;c__;o__;f__;g__;s__	d__Bacteria;p__Omnitrophota;c__Gorgyraeia;o__Aquiviventales;f__Aquiviventaceae;g__Aquivivens;s__Aquivivens invisus	d__Bacteria;p__Omnitrophota;c__Koll11;o__UBA9649;f__UBA9649;g__UBA9649;s__UBA9649 sp001804415	d__Bacteria;p__Omnitrophota;c__Koll11;o__UBA9649;f__UBA9649;g__UBA9649;s__UBA9649 sp001804415
GB_GCA_001804415.1	ASM180441v1	none	d__Bacteria;p__Candidatus Omnitrophota;c__;o__;f__;g__Candidatus Aquivivens;s__Candidatus Aquivivens invisus	d__Bacteria;p__Omnitrophota;c__Gorgyraeia;o__Aquiviventales;f__Aquiviventaceae;g__Aquivivens;s__Aquivivens invisus	d__Bacteria;p__Omnitrophota;c__Koll11;o__UBA9649;f__UBA9649;g__UBA9649;s__UBA9649 sp001804415	d__Bacteria;p__Omnitrophota;c__Koll11;o__UBA9649;f__UBA9649;g__UBA9649;s__UBA9649 sp001804415
GB_GCA_003452895.1	ASM345289v1	UBA12497	d__Bacteria;p__Candidatus Omnitrophota;c__;o__;f__;g__;s__	d__Bacteria;p__Omnitrophota;c__Gorgyraeia;o__Aquiviventales;f__Aquiviventaceae;g__Aquivivens;s__Aquivivens invisus	d__Bacteria;p__Omnitrophota;c__Koll11;o__UBA9649;f__UBA9649;g__UBA9649;s__UBA9649 sp001804415	d__Bacteria;p__Omnitrophota;c__Koll11;o__UBA9649;f__UBA9649;g__UBA9649;s__UBA9649 sp001804415
GB_GCA_001804485.1	ASM180448v1	none	d__Bacteria;p__Candidatus Omnitrophota;c__;o__;f__;g__;s__	d__Bacteria;p__Omnitrophota;c__Gorgyraeia;o__Aquiviventales;f__Aquiviventaceae;g__Aquivivens;s__Aquivivens invisus	d__Bacteria;p__Omnitrophota;c__Koll11;o__UBA9649;f__UBA9649;g__UBA9649;s__UBA9649 sp001804415	d__Bacteria;p__Omnitrophota;c__Koll11;o__UBA9649;f__UBA9649;g__UBA9649;s__UBA9649 sp001804415
GB_GCA_003528865.1	ASM352886v1	UBA10172	d__Bacteria;p__Candidatus Omnitrophota;c__;o__;f__;g__;s__	d__Bacteria;p__Omnitrophota;c__Gorgyraeia;o__Aquiviventales;f__Aquiviventaceae;g__Aquivivens;s__Aquivivens invisus	d__Bacteria;p__Omnitrophota;c__Koll11;o__UBA9649;f__UBA9649;g__UBA9649;s__UBA9649 sp001804415	d__Bacteria;p__Omnitrophota;c__Koll11;o__UBA9649;f__UBA9649;g__UBA9649;s__UBA9649 sp001804415
GB_GCA_003508135.1	ASM350813v1	UBA9649	d__Bacteria;p__Candidatus Omnitrophota;c__;o__;f__;g__;s__	d__Bacteria;p__Omnitrophota;c__Gorgyraeia;o__Aquiviventales;f__Aquiviventaceae;g__Aquivivens;s__Aquivivens invisus	d__Bacteria;p__Omnitrophota;c__Koll11;o__UBA9649;f__UBA9649;g__UBA9649;s__UBA9649 sp001804415	d__Bacteria;p__Omnitrophota;c__Koll11;o__UBA9649;f__UBA9649;g__UBA9649;s__UBA9649 sp001804415
GB_GCA_001805815.1	ASM180581v1	none	d__Bacteria;p__Candidatus Omnitrophota;c__;o__;f__;g__;s__	d__Bacteria;p__Omnitrophota;c__Gorgyraeia;o__Aquiviventales;f__Aquiviventaceae;g__Aquivivens;s__Aquivivens invisus	d__Bacteria;p__Omnitrophota;c__Koll11;o__UBA9649;f__UBA9649;g__UBA9649;s__UBA9649 sp001804415	d__Bacteria;p__Omnitrophota;c__Koll11;o__UBA9649;f__UBA9649;g__UBA9649;s__UBA9649 sp001804415
GB_GCA_001805925.1	ASM180592v1	none	d__Bacteria;p__Candidatus Omnitrophota;c__;o__;f__;g__;s__	d__Bacteria;p__Omnitrophota;c__Gorgyraeia;o__Aquiviventales;f__Aquiviventaceae;g__Aquivivens;s__Aquivivens invisus	d__Bacteria;p__Omnitrophota;c__Koll11;o__UBA9649;f__UBA9649;g__UBA9649;s__UBA9649 sp001804415	d__Bacteria;p__Omnitrophota;c__Koll11;o__UBA9649;f__UBA9649;g__UBA9649;s__UBA9649 sp001804415
GB_GCA_001805735.1	ASM180573v1	none	d__Bacteria;p__Candidatus Omnitrophota;c__;o__;f__;g__;s__	d__Bacteria;p__Omnitrophota;c__Gorgyraeia;o__Aquiviventales;f__Aquiviventaceae;g__Aquivivens;s__Aquivivens invisus	d__Bacteria;p__Omnitrophota;c__Koll11;o__UBA9649;f__UBA9649;g__UBA9649;s__UBA9649 sp001804415	d__Bacteria;p__Omnitrophota;c__Koll11;o__UBA9649;f__UBA9649;g__UBA9649;s__UBA9649 sp001804415
GB_GCA_964372775.1	ERP125453_co1_43	ERP125453_co1_43	d__Bacteria;p__Planctomycetota;c__Planctomycetia;o__Planctomycetales;f__;g__;s__	d__Bacteria;p__Omnitrophota;c__Gorgyraeia;o__Aquiviventales;f__Aquiviventaceae;g__CAYJRJ01;s__CAYJRJ01 sp964372775	NA	NA
GB_GCA_964373175.1	ERP125453_co1_410	ERP125453_co1_410	d__Bacteria;p__Planctomycetota;c__Planctomycetia;o__Planctomycetales;f__;g__;s__	d__Bacteria;p__Omnitrophota;c__Gorgyraeia;o__Aquiviventales;f__Aquiviventaceae;g__CAYJTP01;s__CAYJTP01 sp964373175	NA	NA
GB_GCA_964373835.1	ERP125453_co1_486	ERP125453_co1_486	d__Bacteria;p__Planctomycetota;c__Planctomycetia;o__Planctomycetales;f__;g__;s__	d__Bacteria;p__Omnitrophota;c__Gorgyraeia;o__Aquiviventales;f__Aquiviventaceae;g__CAYJWN01;s__CAYJWN01 sp964373835	NA	NA
GB_GCA_964373825.1	ERP125453_co1_484	ERP125453_co1_484	d__Bacteria;p__Planctomycetota;c__Planctomycetia;o__Planctomycetales;f__;g__;s__	d__Bacteria;p__Omnitrophota;c__Gorgyraeia;o__Aquiviventales;f__Aquiviventaceae;g__CAYJWO01;s__CAYJWO01 sp964373825	NA	NA
GB_GCA_964401235.1	ERP125453_co1_54	ERP125453_co1_54	d__Bacteria;p__Planctomycetota;c__Planctomycetia;o__Planctomycetales;f__;g__;s__	d__Bacteria;p__Omnitrophota;c__Gorgyraeia;o__Aquiviventales;f__Aquiviventaceae;g__CAYNXT01;s__CAYNXT01 sp964401235	NA	NA
GB_GCA_964556925.1	binchicken_co21_270	binchicken_co21_270	d__Bacteria;p__Planctomycetota;c__Planctomycetia;o__Planctomycetales;f__;g__;s__	d__Bacteria;p__Omnitrophota;c__Gorgyraeia;o__Aquiviventales;f__Aquiviventaceae;g__CAZKXY01;s__CAZKXY01 sp964556925	NA	NA
GB_GCA_016206725.1	ASM1620672v1	NC_groundwater_1347_Ag_S-0.2um_61_33	d__Bacteria;p__Candidatus Omnitrophota;c__;o__;f__;g__;s__	d__Bacteria;p__Omnitrophota;c__Gorgyraeia;o__Aquiviventales;f__Aquiviventaceae;g__CAZUWM01;s__CAZUWM01 sp016206725	d__Bacteria;p__Omnitrophota;c__Koll11;o__UBA9649;f__UBA9649;g__UBA9649;s__UBA9649 sp016206725	NA
GB_GCA_964624155.1	ERP125453_co1_95	ERP125453_co1_95	d__Bacteria;p__Planctomycetota;c__Planctomycetia;o__Planctomycetales;f__;g__;s__	d__Bacteria;p__Omnitrophota;c__Gorgyraeia;o__Aquiviventales;f__Aquiviventaceae;g__CAZUWM01;s__CAZUWM01 sp964624155	NA	NA
GB_GCA_036396895.1	ASM3639689v1	SMAG_U2911	d__Bacteria;p__;c__;o__;f__;g__;s__	d__Bacteria;p__Omnitrophota;c__Gorgyraeia;o__Aquiviventales;f__Aquiviventaceae;g__DASWKB01;s__DASWKB01 sp036396895	NA	NA
GB_GCA_016179785.1	ASM1617978v1	NC_groundwater_285_Ag_S-0.65um_54_8	d__Bacteria;p__Candidatus Omnitrophota;c__;o__;f__;g__;s__	d__Bacteria;p__Omnitrophota;c__Gorgyraeia;o__Aquiviventales;f__Aquiviventaceae;g__JACPAW01;s__JACPAW01 sp016180605	d__Bacteria;p__Omnitrophota;c__Koll11;o__UBA9649;f__UBA9649;g__JACPAW01;s__JACPAW01 sp016180605	NA
GB_GCA_016193205.1	ASM1619320v1	NC_groundwater_709_Ag_S-0.2um_53_14	d__Bacteria;p__Candidatus Omnitrophota;c__;o__;f__;g__;s__	d__Bacteria;p__Omnitrophota;c__Gorgyraeia;o__Aquiviventales;f__Aquiviventaceae;g__JACPAW01;s__JACPAW01 sp016180605	d__Bacteria;p__Omnitrophota;c__Koll11;o__UBA9649;f__UBA9649;g__JACPAW01;s__JACPAW01 sp016180605	NA
GB_GCA_016180605.1	ASM1618060v1	NC_groundwater_241_Ag_S-0.2um_53_8	d__Bacteria;p__Candidatus Omnitrophota;c__;o__;f__;g__;s__	d__Bacteria;p__Omnitrophota;c__Gorgyraeia;o__Aquiviventales;f__Aquiviventaceae;g__JACPAW01;s__JACPAW01 sp016180605	d__Bacteria;p__Omnitrophota;c__Koll11;o__UBA9649;f__UBA9649;g__JACPAW01;s__JACPAW01 sp016180605	NA
GB_GCA_016180575.1	ASM1618057v1	NC_groundwater_243_Ag_S-0.2um_69_17	d__Bacteria;p__Candidatus Omnitrophota;c__;o__;f__;g__;s__	d__Bacteria;p__Omnitrophota;c__Gorgyraeia;o__Aquiviventales;f__Aquiviventaceae;g__JACPAY01;s__JACPAY01 sp016180575	d__Bacteria;p__Omnitrophota;c__Koll11;o__UBA9649;f__UBA9649;g__2-02-FULL-67-20;s__2-02-FULL-67-20 sp016180575	NA
GB_GCA_023247155.1	ASM2324715v1	nzgw327	d__Bacteria;p__Candidatus Omnitrophota;c__;o__;f__;g__;s__	d__Bacteria;p__Omnitrophota;c__Gorgyraeia;o__Aquiviventales;f__Aquiviventaceae;g__JACPAY01;s__JACPAY01 sp023247155	NA	NA
GB_GCA_016190215.1	ASM1619021v1	NC_groundwater_667_Ag_B-0.1um_66_59	d__Bacteria;p__Candidatus Omnitrophota;c__;o__;f__;g__;s__	d__Bacteria;p__Omnitrophota;c__Gorgyraeia;o__Aquiviventales;f__Aquiviventaceae;g__JACPRA01;s__JACPRA01 sp016190215	d__Bacteria;p__Omnitrophota;c__Koll11;o__UBA9649;f__UBA9649;g__JACPRA01;s__JACPRA01 sp016190215	NA
GB_GCA_023247215.1	ASM2324721v1	nzgw325	d__Bacteria;p__Candidatus Omnitrophota;c__;o__;f__;g__;s__	d__Bacteria;p__Omnitrophota;c__Gorgyraeia;o__Aquiviventales;f__Aquiviventaceae;g__JACPRA01;s__JACPRA01 sp023247215	NA	NA
GB_GCA_016193175.1	ASM1619317v1	NC_groundwater_711_Ag_S-0.2um_63_19	d__Bacteria;p__Candidatus Omnitrophota;c__;o__;f__;g__;s__	d__Bacteria;p__Omnitrophota;c__Gorgyraeia;o__Aquiviventales;f__Aquiviventaceae;g__JACPSQ01;s__JACPSQ01 sp016193175	d__Bacteria;p__Omnitrophota;c__Koll11;o__UBA9649;f__UBA9649;g__JACPSQ01;s__JACPSQ01 sp016193175	NA
GB_GCA_016192565.1	ASM1619256v1	NC_groundwater_742_Ag_S-0.65um_63_9	d__Bacteria;p__Candidatus Omnitrophota;c__;o__;f__;g__;s__	d__Bacteria;p__Omnitrophota;c__Gorgyraeia;o__Aquiviventales;f__Aquiviventaceae;g__JACPSQ01;s__JACPSQ01 sp016193175	d__Bacteria;p__Omnitrophota;c__Koll11;o__UBA9649;f__UBA9649;g__JACPSQ01;s__JACPSQ01 sp016193175	NA
GB_GCA_016193195.1	ASM1619319v1	NC_groundwater_710_Ag_S-0.2um_63_12	d__Bacteria;p__Candidatus Omnitrophota;c__;o__;f__;g__;s__	d__Bacteria;p__Omnitrophota;c__Gorgyraeia;o__Aquiviventales;f__Aquiviventaceae;g__JACPSQ01;s__JACPSQ01 sp016193195	d__Bacteria;p__Omnitrophota;c__Koll11;o__UBA9649;f__UBA9649;g__JACPSQ01;s__JACPSQ01 sp016193195	NA
GB_GCA_016192545.1	ASM1619254v1	NC_groundwater_743_Ag_S-0.65um_67_24	d__Bacteria;p__Candidatus Omnitrophota;c__;o__;f__;g__;s__	d__Bacteria;p__Omnitrophota;c__Gorgyraeia;o__Aquiviventales;f__Aquiviventaceae;g__JACPTX01;s__JACPTX01 sp016192545	d__Bacteria;p__Omnitrophota;c__Koll11;o__UBA9649;f__UBA9649;g__JACPTX01;s__JACPTX01 sp016192545	NA
GB_GCA_016198905.1	ASM1619890v1	NC_groundwater_1104_Ag_S2p5_61_386	d__Bacteria;p__Candidatus Omnitrophota;c__;o__;f__;g__;s__	d__Bacteria;p__Omnitrophota;c__Gorgyraeia;o__Aquiviventales;f__Aquiviventaceae;g__JACQHR01;s__JACQHR01 sp016198905	d__Bacteria;p__Omnitrophota;c__Koll11;o__UBA9649;f__UBA9649;g__JACQHR01;s__JACQHR01 sp016198905	NA
GB_GCA_016198915.1	ASM1619891v1	NC_groundwater_1105_Ag_S2p5_64_204	d__Bacteria;p__Candidatus Omnitrophota;c__;o__;f__;g__;s__	d__Bacteria;p__Omnitrophota;c__Gorgyraeia;o__Aquiviventales;f__Aquiviventaceae;g__JACQHS01;s__JACQHS01 sp016198915	d__Bacteria;p__Omnitrophota;c__Koll11;o__UBA9649;f__UBA9649;g__JACQHS01;s__JACQHS01 sp016198915	NA
GB_GCA_016206685.1	ASM1620668v1	NC_groundwater_1348_Ag_S-0.2um_64_53	d__Bacteria;p__Candidatus Omnitrophota;c__;o__;f__;g__;s__	d__Bacteria;p__Omnitrophota;c__Gorgyraeia;o__Aquiviventales;f__Aquiviventaceae;g__JACQRB01;s__JACQRB01 sp016206685	d__Bacteria;p__Omnitrophota;c__Koll11;o__UBA9649;f__UBA9649;g__JACQRB01;s__JACQRB01 sp016206685	NA
GB_GCA_016206675.1	ASM1620667v1	NC_groundwater_1350_Ag_S-0.2um_65_73	d__Bacteria;p__Candidatus Omnitrophota;c__;o__;f__;g__;s__	d__Bacteria;p__Omnitrophota;c__Gorgyraeia;o__Aquiviventales;f__Aquiviventaceae;g__JACQRD01;s__JACQRD01 sp016206675	d__Bacteria;p__Omnitrophota;c__Koll11;o__UBA9649;f__UBA9649;g__JACQRD01;s__JACQRD01 sp016206675	NA
GB_GCA_016206585.1	ASM1620658v1	NC_groundwater_1351_Ag_S-0.2um_67_50	d__Bacteria;p__Candidatus Omnitrophota;c__;o__;f__;g__;s__	d__Bacteria;p__Omnitrophota;c__Gorgyraeia;o__Aquiviventales;f__Aquiviventaceae;g__JACQRE01;s__JACQRE01 sp016206585	d__Bacteria;p__Omnitrophota;c__Koll11;o__UBA9649;f__UBA9649;g__JACQRE01;s__JACQRE01 sp016206585	NA
GB_GCA_016206565.1	ASM1620656v1	NC_groundwater_1353_Ag_S-0.2um_68_85	d__Bacteria;p__Candidatus Omnitrophota;c__;o__;f__;g__;s__	d__Bacteria;p__Omnitrophota;c__Gorgyraeia;o__Aquiviventales;f__Aquiviventaceae;g__JACQRG01;s__JACQRG01 sp016206565	d__Bacteria;p__Omnitrophota;c__Koll11;o__UBA9649;f__UBA9649;g__JACQRG01;s__JACQRG01 sp016206565	NA
GB_GCA_016209275.1	ASM1620927v1	NC_groundwater_1489_Ag_S-0.65um_61_36	d__Bacteria;p__Candidatus Omnitrophota;c__;o__;f__;g__;s__	d__Bacteria;p__Omnitrophota;c__Gorgyraeia;o__Aquiviventales;f__Aquiviventaceae;g__JACQWM01;s__JACQWM01 sp016209275	d__Bacteria;p__Omnitrophota;c__Koll11;o__UBA9649;f__UBA9649;g__JACQWM01;s__JACQWM01 sp016209275	NA
GB_GCA_020057015.1	ASM2005701v1	DeMMO2_33	d__Bacteria;p__Candidatus Omnitrophota;c__;o__;f__;g__;s__	d__Bacteria;p__Omnitrophota;c__Gorgyraeia;o__Aquiviventales;f__Aquiviventaceae;g__JAGVGS01;s__JAGVGS01 sp020057015	NA	NA
GB_GCA_023247275.1	ASM2324727v1	nzgw321	d__Bacteria;p__Candidatus Omnitrophota;c__;o__;f__;g__;s__	d__Bacteria;p__Omnitrophota;c__Gorgyraeia;o__Aquiviventales;f__Aquiviventaceae;g__JAHFGT01;s__JAHFGT01 sp023247275	NA	NA
GB_GCA_023247255.1	ASM2324725v1	nzgw323	d__Bacteria;p__Candidatus Omnitrophota;c__;o__;f__;g__;s__	d__Bacteria;p__Omnitrophota;c__Gorgyraeia;o__Aquiviventales;f__Aquiviventaceae;g__JAHFGV01;s__JAHFGV01 sp023247255	NA	NA
GB_GCA_023247235.1	ASM2324723v1	nzgw324	d__Bacteria;p__Candidatus Omnitrophota;c__;o__;f__;g__;s__	d__Bacteria;p__Omnitrophota;c__Gorgyraeia;o__Aquiviventales;f__Aquiviventaceae;g__JAHFGW01;s__JAHFGW01 sp023247235	NA	NA
GB_GCA_023247195.1	ASM2324719v1	nzgw326	d__Bacteria;p__Candidatus Omnitrophota;c__;o__;f__;g__;s__	d__Bacteria;p__Omnitrophota;c__Gorgyraeia;o__Aquiviventales;f__Aquiviventaceae;g__JAHFGY01;s__JAHFGY01 sp023247195	NA	NA
GB_GCA_029261015.1	ASM2926101v1	OFTM210	d__Bacteria;p__Candidatus Omnitrophota;c__;o__;f__;g__;s__	d__Bacteria;p__Omnitrophota;c__Gorgyraeia;o__Aquiviventales;f__Aquiviventaceae;g__JAJDCC01;s__JAJDCC01 sp029261015	NA	NA
GB_GCA_030697665.1	ASM3069766v1	C4_metabat.bin.25	d__Bacteria;p__Candidatus Omnitrophota;c__;o__;f__;g__;s__	d__Bacteria;p__Omnitrophota;c__Gorgyraeia;o__Aquiviventales;f__Aquiviventaceae;g__JAUYPJ01;s__JAUYPJ01 sp030697665	NA	NA
GB_GCA_005239935.1	ASM523993v1	Bin_23_1_1	d__Bacteria;p__Planctomycetota;c__Planctomycetia;o__Planctomycetales;f__;g__;s__	d__Bacteria;p__Omnitrophota;c__Gorgyraeia;o__Aquiviventales;f__Aquiviventaceae;g__SBAZ01;s__SBAZ01 sp005239935	d__Bacteria;p__Omnitrophota;c__Koll11;o__UBA9649;f__UBA9649;g__SBAZ01;s__SBAZ01 sp005239935	d__Bacteria;p__Omnitrophota;c__Koll11;o__UBA9649;f__UBA9649;g__SBAZ01;s__SBAZ01 sp005239935
GB_GCA_964638485.1	binchicken_co21_192	binchicken_co21_192	d__Bacteria;p__Planctomycetota;c__Planctomycetia;o__Planctomycetales;f__;g__;s__	d__Bacteria;p__Omnitrophota;c__Gorgyraeia;o__Aquiviventales;f__CAZWYX01;g__CAZWYX01;s__CAZWYX01 sp964638485	NA	NA
GB_GCA_016206665.1	ASM1620666v1	NC_groundwater_1349_Ag_S-0.2um_65_43	d__Bacteria;p__Candidatus Omnitrophota;c__;o__;f__;g__;s__	d__Bacteria;p__Omnitrophota;c__Gorgyraeia;o__Aquiviventales;f__JACQRC01;g__JACQRC01;s__JACQRC01 sp016206665	d__Bacteria;p__Omnitrophota;c__Koll11;o__UBA9649;f__JACQRC01;g__JACQRC01;s__JACQRC01 sp016206665	NA
GB_GCA_003645745.1	ASM364574v1	B26_G9	d__Bacteria;p__Candidatus Omnitrophota;c__;o__;f__;g__;s__	d__Bacteria;p__Omnitrophota;c__Gorgyraeia;o__B26-G9;f__B26-G9;g__B26-G9;s__B26-G9 sp003645745	d__Bacteria;p__Omnitrophota;c__Koll11;o__B26-G9;f__B26-G9;g__B26-G9;s__B26-G9 sp003645745	d__Bacteria;p__Omnitrophota;c__Koll11;o__B26-G9;f__B26-G9;g__B26-G9;s__B26-G9 sp003645745
GB_GCA_024231215.1	ASM2423121v1	Gpa_23	d__Bacteria;p__;c__;o__;f__;g__;s__	d__Bacteria;p__Omnitrophota;c__Gorgyraeia;o__B26-G9;f__B26-G9;g__JAAEQR01;s__JAAEQR01 sp024231215	NA	NA
GB_GCA_016213925.1	ASM1621392v1	NC_groundwater_1562_Pr4_S-0.65um_39_9	d__Bacteria;p__Candidatus Omnitrophota;c__;o__;f__;g__;s__	d__Bacteria;p__Omnitrophota;c__Gorgyraeia;o__B26-G9;f__B26-G9;g__JACQZH01;s__JACQZH01 sp016213925	d__Bacteria;p__Omnitrophota;c__Koll11;o__B26-G9;f__B26-G9;g__JACQZH01;s__JACQZH01 sp016213925	NA
GB_GCA_022013205.1	ASM2201320v1	bin S2.42	d__Bacteria;p__Candidatus Omnitrophota;c__;o__;f__;g__;s__	d__Bacteria;p__Omnitrophota;c__Gorgyraeia;o__B26-G9;f__B26-G9;g__JAGLQQ01;s__JAGLQQ01 sp022013205	NA	NA
GB_GCA_023136735.1	ASM2313673v1	RS_8_62	d__Bacteria;p__Candidatus Omnitrophota;c__;o__;f__;g__;s__	d__Bacteria;p__Omnitrophota;c__Gorgyraeia;o__B26-G9;f__B26-G9;g__JAGLQQ01;s__JAGLQQ01 sp023136735	NA	NA
GB_GCA_030627865.1	ASM3062786v1	CSMAG_1630	d__Bacteria;p__Candidatus Omnitrophota;c__;o__;f__;g__;s__	d__Bacteria;p__Omnitrophota;c__Gorgyraeia;o__B26-G9;f__B26-G9;g__JAGLQQ01;s__JAGLQQ01 sp023136735	NA	NA
GB_GCA_030630245.1	ASM3063024v1	CSMAG_1496	d__Bacteria;p__Candidatus Omnitrophota;c__;o__;f__;g__;s__	d__Bacteria;p__Omnitrophota;c__Gorgyraeia;o__B26-G9;f__B26-G9;g__JAGLQQ01;s__JAGLQQ01 sp030630245	NA	NA
GB_GCA_043806135.1	ASM4380613v1	MEGAHIT-group-0.309	d__Bacteria;p__Candidatus Omnitrophota;c__;o__;f__;g__;s__	d__Bacteria;p__Omnitrophota;c__Gorgyraeia;o__B26-G9;f__B26-G9;g__JAGLQQ01;s__JAGLQQ01 sp043806135	NA	NA
GB_GCA_964437495.1	SRP191223_co1_41	SRP191223_co1_41	d__Bacteria;p__Planctomycetota;c__Planctomycetia;o__;f__;g__;s__	d__Bacteria;p__Omnitrophota;c__Gorgyraeia;o__B26-G9;f__B26-G9;g__JAGLQQ01;s__JAGLQQ01 sp964437495	NA	NA
GB_GCA_022013175.1	ASM2201317v1	bin N2.31	d__Bacteria;p__Candidatus Omnitrophota;c__;o__;f__;g__;s__	d__Bacteria;p__Omnitrophota;c__Gorgyraeia;o__B26-G9;f__B26-G9;g__JAHIOQ01;s__JAHIOQ01 sp018895275	NA	NA
GB_GCA_018897065.1	ASM1889706v1	KR13_N2.mb.19	d__Bacteria;p__Candidatus Omnitrophota;c__;o__;f__;g__;s__	d__Bacteria;p__Omnitrophota;c__Gorgyraeia;o__B26-G9;f__B26-G9;g__JAHIOQ01;s__JAHIOQ01 sp018895275	d__Bacteria;p__Omnitrophota;c__Koll11;o__B26-G9;f__B26-G9;g__JAHIOQ01;s__JAHIOQ01 sp018895275	NA
GB_GCA_018895275.1	ASM1889527v1	KR13_S3.mb.139	d__Bacteria;p__Candidatus Omnitrophota;c__;o__;f__;g__;s__	d__Bacteria;p__Omnitrophota;c__Gorgyraeia;o__B26-G9;f__B26-G9;g__JAHIOQ01;s__JAHIOQ01 sp018895275	d__Bacteria;p__Omnitrophota;c__Koll11;o__B26-G9;f__B26-G9;g__JAHIOQ01;s__JAHIOQ01 sp018895275	NA
GB_GCA_018817165.1	ASM1881716v1	MM_PC_MetaG.mb.228	d__Bacteria;p__Candidatus Omnitrophota;c__;o__;f__;g__;s__	d__Bacteria;p__Omnitrophota;c__Gorgyraeia;o__B26-G9;f__B26-G9;g__JAHITE01;s__JAHITE01 sp018817165	d__Bacteria;p__Omnitrophota;c__Koll11;o__B26-G9;f__B26-G9;g__JAHITE01;s__JAHITE01 sp018817165	NA
GB_GCA_018817585.1	ASM1881758v1	MM_PC_MetaG.mb.2	d__Bacteria;p__Candidatus Omnitrophota;c__;o__;f__;g__;s__	d__Bacteria;p__Omnitrophota;c__Gorgyraeia;o__B26-G9;f__B26-G9;g__JAHITE01;s__JAHITE01 sp018817585	d__Bacteria;p__Omnitrophota;c__Koll11;o__B26-G9;f__B26-G9;g__JAHITE01;s__JAHITE01 sp018817585	NA
GB_GCA_043805415.1	ASM4380541v1	MEGAHIT-group-0.379	d__Bacteria;p__Candidatus Omnitrophota;c__;o__;f__;g__;s__	d__Bacteria;p__Omnitrophota;c__Gorgyraeia;o__B26-G9;f__B26-G9;g__JAHITE01;s__JAHITE01 sp043805415	NA	NA
GB_GCA_018824825.1	ASM1882482v1	Modern_marine_glass_biofilm.mb.25	d__Bacteria;p__Candidatus Omnitrophota;c__;o__;f__;g__;s__	d__Bacteria;p__Omnitrophota;c__Gorgyraeia;o__B26-G9;f__B26-G9;g__JAHJAO01;s__JAHJAO01 sp018813905	d__Bacteria;p__Omnitrophota;c__Koll11;o__B26-G9;f__B26-G9;g__JAHJAO01;s__JAHJAO01 sp018813905	NA
GB_GCA_018813905.1	ASM1881390v1	Modern_marine.mb.214	d__Bacteria;p__Candidatus Omnitrophota;c__;o__;f__;g__;s__	d__Bacteria;p__Omnitrophota;c__Gorgyraeia;o__B26-G9;f__B26-G9;g__JAHJAO01;s__JAHJAO01 sp018813905	d__Bacteria;p__Omnitrophota;c__Koll11;o__B26-G9;f__B26-G9;g__JAHJAO01;s__JAHJAO01 sp018813905	NA
GB_GCA_043826625.1	ASM4382662v1	MEGAHIT-group-2.139	d__Bacteria;p__Candidatus Omnitrophota;c__;o__;f__;g__;s__	d__Bacteria;p__Omnitrophota;c__Gorgyraeia;o__B26-G9;f__B26-G9;g__JAHJAO01;s__JAHJAO01 sp018813905	NA	NA
GB_GCA_023819605.1	ASM2381960v1	DG02_5.bins.26.Tibet	d__Bacteria;p__Candidatus Omnitrophota;c__;o__;f__;g__;s__	d__Bacteria;p__Omnitrophota;c__Gorgyraeia;o__B26-G9;f__B26-G9;g__JAMWCB01;s__JAMWCB01 sp023819605	NA	NA
GB_GCA_028718845.1	ASM2871884v1	STD1_12	d__Bacteria;p__Candidatus Omnitrophota;c__;o__;f__;g__;s__	d__Bacteria;p__Omnitrophota;c__Gorgyraeia;o__B26-G9;f__B26-G9;g__JAQULA01;s__JAQULA01 sp028718845	NA	NA
GB_GCA_043814605.1	ASM4381460v1	MEGAHIT-group-1.676	d__Bacteria;p__Candidatus Omnitrophota;c__;o__;f__;g__;s__	d__Bacteria;p__Omnitrophota;c__Gorgyraeia;o__B26-G9;f__B26-G9;g__JBDRJV01;s__JBDRJV01 sp043814605	NA	NA
GB_GCA_043826565.1	ASM4382656v1	MEGAHIT-group-2.14	d__Bacteria;p__Candidatus Omnitrophota;c__;o__;f__;g__;s__	d__Bacteria;p__Omnitrophota;c__Gorgyraeia;o__B26-G9;f__B26-G9;g__JBDRPX01;s__JBDRPX01 sp043826565	NA	NA
GB_GCA_018399295.1	ASM1839929v1	M55B170	d__Bacteria;p__Candidatus Omnitrophota;c__;o__;f__;g__;s__	d__Bacteria;p__Omnitrophota;c__Gorgyraeia;o__B26-G9;f__B26-G9;g__M55B170;s__M55B170 sp018399295	d__Bacteria;p__Omnitrophota;c__Koll11;o__B26-G9;f__M55B170;g__M55B170;s__M55B170 sp018399295	NA
GB_GCA_043821285.1	ASM4382128v1	MEGAHIT-group-1.222	d__Bacteria;p__Candidatus Omnitrophota;c__;o__;f__;g__;s__	d__Bacteria;p__Omnitrophota;c__Gorgyraeia;o__B26-G9;f__JBDRCZ01;g__JBDRCZ01;s__JBDRCZ01 sp043821285	NA	NA
GB_GCA_964449965.1	SRP090828_co3_47	SRP090828_co3_47	d__Bacteria;p__Planctomycetota;c__Planctomycetia;o__;f__;g__;s__	d__Bacteria;p__Omnitrophota;c__Gorgyraeia;o__CAYVEO01;f__CAYVEO01;g__CAYVEO01;s__CAYVEO01 sp964449965	NA	NA
GB_GCA_964460615.1	SRP278252_co2_234	SRP278252_co2_234	d__Bacteria;p__Planctomycetota;c__Planctomycetia;o__;f__;g__;s__	d__Bacteria;p__Omnitrophota;c__Gorgyraeia;o__CAYWPX01;f__CAYWPX01;g__CAYWPX01;s__CAYWPX01 sp964460615	NA	NA
GB_GCA_030631665.1	ASM3063166v1	CSMAG_1427	d__Bacteria;p__Candidatus Omnitrophota;c__;o__;f__;g__;s__	d__Bacteria;p__Omnitrophota;c__Gorgyraeia;o__DAOVKU01;f__DAOVKU01;g__DAOVKU01;s__DAOVKU01 sp030631665	NA	NA
GB_GCA_964443705.1	SRP178699_co2_103	SRP178699_co2_103	d__Bacteria;p__Planctomycetota;c__Planctomycetia;o__;f__;g__;s__	d__Bacteria;p__Omnitrophota;c__Gorgyraeia;o__DAOVKU01;f__DAOVKU01;g__DAOVKU01;s__DAOVKU01 sp964443705	NA	NA
GB_GCA_043822625.1	ASM4382262v1	MEGAHIT-group-1.137	d__Bacteria;p__Candidatus Omnitrophota;c__;o__;f__;g__;s__	d__Bacteria;p__Omnitrophota;c__Gorgyraeia;o__DAOVKU01;f__DAOVKU01;g__JBDRBQ01;s__JBDRBQ01 sp043822625	NA	NA
GB_GCA_046314195.1	ASM4631419v1	21I_052.bin.25	d__Bacteria;p__Candidatus Omnitrophota;c__;o__;f__;g__;s__	d__Bacteria;p__Omnitrophota;c__Gorgyraeia;o__DTHP01;f__DTHP01;g__DTHP01;s__DTHP01 sp023818355	NA	NA
GB_GCA_023818945.1	ASM2381894v1	QZM4_2.bins.244.Tibet	d__Bacteria;p__Candidatus Omnitrophota;c__;o__;f__;g__;s__	d__Bacteria;p__Omnitrophota;c__Gorgyraeia;o__DTHP01;f__DTHP01;g__DTHP01;s__DTHP01 sp023818355	NA	NA
GB_GCA_023818355.1	ASM2381835v1	QZM4_1.bins.105.Tibet	d__Bacteria;p__Candidatus Omnitrophota;c__;o__;f__;g__;s__	d__Bacteria;p__Omnitrophota;c__Gorgyraeia;o__DTHP01;f__DTHP01;g__DTHP01;s__DTHP01 sp023818355	NA	NA
GB_GCA_023818555.1	ASM2381855v1	JZ-2.bins.168.201808	d__Bacteria;p__Candidatus Omnitrophota;c__;o__;f__;g__;s__	d__Bacteria;p__Omnitrophota;c__Gorgyraeia;o__DTHP01;f__DTHP01;g__DTHP01;s__DTHP01 sp023818555	NA	NA
GB_GCA_037442605.1	ASM3744260v1	RSS170216_bin_313	d__Bacteria;p__Candidatus Omnitrophota;c__;o__;f__;g__;s__	d__Bacteria;p__Omnitrophota;c__Gorgyraeia;o__DTHP01;f__DTHP01;g__JBBIPY01;s__JBBIPY01 sp037442605	NA	NA
GB_GCA_964555025.1	binchicken_co209_134	binchicken_co209_134	d__Bacteria;p__Planctomycetota;c__Planctomycetia;o__;f__;g__;s__	d__Bacteria;p__Omnitrophota;c__Gorgyraeia;o__DTHP01;f__DTHP01;g__JBBIPY01;s__JBBIPY01 sp037442605	NA	NA
GB_GCA_023819145.1	ASM2381914v1	QZM4_2.bins.198.Tibet	d__Bacteria;p__Candidatus Omnitrophota;c__;o__;f__;g__;s__	d__Bacteria;p__Omnitrophota;c__Gorgyraeia;o__DTHP01;f__DTHP01;g__JBFWKV01;s__JBFWKV01 sp023819145	NA	NA
GB_GCA_050252475.1	ASM5025247v1	CA_2019_NHSR_50	d__Bacteria;p__Candidatus Omnitrophota;c__;o__;f__;g__;s__	d__Bacteria;p__Omnitrophota;c__Gorgyraeia;o__DTHP01;f__DTHP01;g__JBFWKV01;s__JBFWKV01 sp050252475	NA	NA
GB_GCA_041309285.1	ASM4130928v1	PPR_0456	d__Bacteria;p__Candidatus Omnitrophota;c__;o__;f__;g__;s__	d__Bacteria;p__Omnitrophota;c__Gorgyraeia;o__DTHP01;f__DTHP01;g__JBFZAB01;s__JBFZAB01 sp041309285	NA	NA
GB_GCA_002049895.1	ASM204989v1	4484_171	d__Bacteria;p__Candidatus Omnitrophota;c__;o__;f__;g__;s__	d__Bacteria;p__Omnitrophota;c__Gorgyraeia;o__Duberdicusellales;f__4484-171;g__4484-171;s__4484-171 sp002049895	d__Bacteria;p__Omnitrophota;c__Koll11;o__4484-171;f__4484-171;g__4484-171;s__4484-171 sp002049895	d__Bacteria;p__Omnitrophota;c__Koll11;o__4484-171;f__4484-171;g__4484-171;s__4484-171 sp002049895
GB_GCA_003644405.1	ASM364440v1	B7_G16	d__Bacteria;p__Candidatus Omnitrophota;c__;o__;f__;g__;s__	d__Bacteria;p__Omnitrophota;c__Gorgyraeia;o__Duberdicusellales;f__4484-171;g__B7-G16;s__B7-G16 sp003644405	d__Bacteria;p__Omnitrophota;c__Koll11;o__4484-171;f__4484-171;g__B7-G16;s__B7-G16 sp003644405	d__Bacteria;p__Omnitrophota;c__Koll11;o__4484-171;f__4484-171;g__B7-G16;s__B7-G16 sp003644405
GB_GCA_011041545.1	ASM1104154v1	HyVt-220	d__Bacteria;p__Candidatus Omnitrophota;c__;o__;f__;g__;s__	d__Bacteria;p__Omnitrophota;c__Gorgyraeia;o__Duberdicusellales;f__4484-171;g__B7-G16;s__B7-G16 sp003644405	d__Bacteria;p__Omnitrophota;c__Koll11;o__4484-171;f__4484-171;g__B7-G16;s__B7-G16 sp003644405	d__Bacteria;p__Omnitrophota;c__Koll11;o__4484-171;f__4484-171;g__B7-G16;s__B7-G16 sp003644405
GB_GCA_965613195.1	SRR6823440_metabat2_80	SRR6823440_metabat2_80	d__Bacteria;p__;c__;o__;f__;g__;s__	d__Bacteria;p__Omnitrophota;c__Gorgyraeia;o__Duberdicusellales;f__4484-171;g__B7-G16;s__B7-G16 sp003644405	NA	NA
GB_GCA_021157725.1	ASM2115772v1	AUK112	d__Bacteria;p__Candidatus Omnitrophota;c__;o__;f__;g__;s__	d__Bacteria;p__Omnitrophota;c__Gorgyraeia;o__Duberdicusellales;f__4484-171;g__B7-G16;s__B7-G16 sp003644405	NA	NA
GB_GCA_964536865.1	binchicken_co80_176	binchicken_co80_176	d__Bacteria;p__Planctomycetota;c__Planctomycetia;o__;f__;g__;s__	d__Bacteria;p__Omnitrophota;c__Gorgyraeia;o__Duberdicusellales;f__4484-171;g__B7-G16;s__B7-G16 sp964536865	NA	NA
GB_GCA_964420965.1	SRP200020_co1_304	SRP200020_co1_304	d__Bacteria;p__Planctomycetota;c__Planctomycetia;o__;f__;g__;s__	d__Bacteria;p__Omnitrophota;c__Gorgyraeia;o__Duberdicusellales;f__4484-171;g__CAYQUQ01;s__CAYQUQ01 sp964420965	NA	NA
GB_GCA_964489445.1	binchicken_co49_31	binchicken_co49_31	d__Bacteria;p__Planctomycetota;c__Planctomycetia;o__;f__;g__;s__	d__Bacteria;p__Omnitrophota;c__Gorgyraeia;o__Duberdicusellales;f__4484-171;g__CAZAYU01;s__CAZAYU01 sp964489445	NA	NA
GB_GCA_964492865.1	binchicken_co6_478	binchicken_co6_478	d__Bacteria;p__Planctomycetota;c__Planctomycetia;o__;f__;g__;s__	d__Bacteria;p__Omnitrophota;c__Gorgyraeia;o__Duberdicusellales;f__4484-171;g__CAZBLX01;s__CAZBLX01 sp964492865	NA	NA
GB_GCA_964515205.1	binchicken_co6_243	binchicken_co6_243	d__Bacteria;p__Planctomycetota;c__Planctomycetia;o__;f__;g__;s__	d__Bacteria;p__Omnitrophota;c__Gorgyraeia;o__Duberdicusellales;f__4484-171;g__CAZBLX01;s__CAZBLX01 sp964515205	NA	NA
GB_GCA_964547735.1	binchicken_co256_141	binchicken_co256_141	d__Bacteria;p__Planctomycetota;c__Planctomycetia;o__;f__;g__;s__	d__Bacteria;p__Omnitrophota;c__Gorgyraeia;o__Duberdicusellales;f__4484-171;g__CAZBLX01;s__CAZBLX01 sp964547735	NA	NA
GB_GCA_964526615.1	SRP141376_co2_388	SRP141376_co2_388	d__Bacteria;p__Planctomycetota;c__Planctomycetia;o__;f__;g__;s__	d__Bacteria;p__Omnitrophota;c__Gorgyraeia;o__Duberdicusellales;f__4484-171;g__CAZGLF01;s__CAZGLF01 sp964526615	NA	NA
GB_GCA_964629785.1	binchicken_co379_32	binchicken_co379_32	d__Bacteria;p__Planctomycetota;c__Planctomycetia;o__;f__;g__;s__	d__Bacteria;p__Omnitrophota;c__Gorgyraeia;o__Duberdicusellales;f__4484-171;g__CAZVRU01;s__CAZVRU01 sp964629785	NA	NA
GB_GCA_964455875.1	binchicken_co19_503	binchicken_co19_503	d__Bacteria;p__Planctomycetota;c__Planctomycetia;o__;f__;g__;s__	d__Bacteria;p__Omnitrophota;c__Gorgyraeia;o__Duberdicusellales;f__4484-171;g__CAZWON01;s__CAZWON01 sp964455875	NA	NA
GB_GCA_964463445.1	binchicken_co184_695	binchicken_co184_695	d__Bacteria;p__Planctomycetota;c__Planctomycetia;o__;f__;g__;s__	d__Bacteria;p__Omnitrophota;c__Gorgyraeia;o__Duberdicusellales;f__4484-171;g__CAZWON01;s__CAZWON01 sp964463445	NA	NA
GB_GCA_964635565.1	binchicken_co184_256	binchicken_co184_256	d__Bacteria;p__Planctomycetota;c__Planctomycetia;o__;f__;g__;s__	d__Bacteria;p__Omnitrophota;c__Gorgyraeia;o__Duberdicusellales;f__4484-171;g__CAZWON01;s__CAZWON01 sp964635565	NA	NA
GB_GCA_030631705.1	ASM3063170v1	CSMAG_1423	d__Bacteria;p__Candidatus Omnitrophota;c__;o__;f__;g__;s__	d__Bacteria;p__Omnitrophota;c__Gorgyraeia;o__Duberdicusellales;f__4484-171;g__DAOVKQ01;s__DAOVKQ01 sp030631705	NA	NA
GB_GCA_003154645.1	20120700_E2X	fen_1317	d__Bacteria;p__Candidatus Omnitrophota;c__;o__;f__;g__;s__	d__Bacteria;p__Omnitrophota;c__Gorgyraeia;o__Duberdicusellales;f__4484-171;g__Fen-1317;s__Fen-1317 sp003154195	d__Bacteria;p__Omnitrophota;c__Koll11;o__4484-171;f__4484-171;g__Fen-1317;s__Fen-1317 sp003154195	d__Bacteria;p__Omnitrophota;c__Koll11;o__4484-171;f__4484-171;g__Fen-1317;s__Fen-1317 sp003154195
GB_GCA_003154195.1	20120700_E3M	fen_1318	d__Bacteria;p__Candidatus Omnitrophota;c__;o__;f__;g__;s__	d__Bacteria;p__Omnitrophota;c__Gorgyraeia;o__Duberdicusellales;f__4484-171;g__Fen-1317;s__Fen-1317 sp003154195	d__Bacteria;p__Omnitrophota;c__Koll11;o__4484-171;f__4484-171;g__Fen-1317;s__Fen-1317 sp003154195	d__Bacteria;p__Omnitrophota;c__Koll11;o__4484-171;f__4484-171;g__Fen-1317;s__Fen-1317 sp003154195
GB_GCA_020343695.1	ASM2034369v1	bin1292	d__Bacteria;p__Candidatus Omnitrophota;c__;o__;f__;g__;s__	d__Bacteria;p__Omnitrophota;c__Gorgyraeia;o__Duberdicusellales;f__4484-171;g__G020343695;s__G020343695 sp020343695	NA	NA
GB_GCA_020352775.1	ASM2035277v1	bin66	d__Bacteria;p__Candidatus Omnitrophota;c__;o__;f__;g__;s__	d__Bacteria;p__Omnitrophota;c__Gorgyraeia;o__Duberdicusellales;f__4484-171;g__G020352775;s__G020352775 sp020352775	NA	NA
GB_GCA_024231025.1	ASM2423102v1	Gpa_28	d__Bacteria;p__Candidatus Omnitrophota;c__;o__;f__;g__;s__	d__Bacteria;p__Omnitrophota;c__Gorgyraeia;o__Duberdicusellales;f__4484-171;g__JAAEQW01;s__JAAEQW01 sp024231025	NA	NA
GB_GCA_016939345.1	ASM1693934v1	Zod_Metabat.1444	d__Bacteria;p__Candidatus Omnitrophota;c__;o__;f__;g__;s__	d__Bacteria;p__Omnitrophota;c__Gorgyraeia;o__Duberdicusellales;f__4484-171;g__JAFGHG01;s__JAFGHG01 sp016939345	d__Bacteria;p__Omnitrophota;c__Koll11;o__4484-171;f__4484-171;g__JAFGHG01;s__JAFGHG01 sp016939345	NA
GB_GCA_913050175.1	ERR599062_bin.151_MetaBAT_v2.12.1_MAG	ERR599062_bin.151_MetaBAT_v2.12.1_MAG	d__Bacteria;p__;c__;o__;f__;g__;s__	d__Bacteria;p__Omnitrophota;c__Gorgyraeia;o__Duberdicusellales;f__4484-171;g__JAFGHG01;s__JAFGHG01 sp913050175	NA	NA
GB_GCA_964400075.1	SRP080215_co1_130	SRP080215_co1_130	d__Bacteria;p__Planctomycetota;c__Planctomycetia;o__;f__;g__;s__	d__Bacteria;p__Omnitrophota;c__Gorgyraeia;o__Duberdicusellales;f__4484-171;g__JAFGHG01;s__JAFGHG01 sp964400075	NA	NA
GB_GCA_016935525.1	ASM1693552v1	Zod_Metabat.783	d__Bacteria;p__Candidatus Omnitrophota;c__;o__;f__;g__;s__	d__Bacteria;p__Omnitrophota;c__Gorgyraeia;o__Duberdicusellales;f__4484-171;g__JAFGQU01;s__JAFGQU01 sp016935525	d__Bacteria;p__Omnitrophota;c__Koll11;o__4484-171;f__4484-171;g__JAFGQU01;s__JAFGQU01 sp016935525	NA
GB_GCA_964483625.1	SRP141376_co2_336	SRP141376_co2_336	d__Bacteria;p__Planctomycetota;c__Planctomycetia;o__;f__;g__;s__	d__Bacteria;p__Omnitrophota;c__Gorgyraeia;o__Duberdicusellales;f__4484-171;g__JAFGQU01;s__JAFGQU01 sp964483625	NA	NA
GB_GCA_023135905.1	ASM2313590v1	RS_9_43	d__Bacteria;p__Candidatus Omnitrophota;c__;o__;f__;g__;s__	d__Bacteria;p__Omnitrophota;c__Gorgyraeia;o__Duberdicusellales;f__4484-171;g__JAGLSE01;s__JAGLSE01 sp023135905	NA	NA
GB_GCA_030672105.1	ASM3067210v1	CSMAG_1329	d__Bacteria;p__Candidatus Omnitrophota;c__;o__;f__;g__;s__	d__Bacteria;p__Omnitrophota;c__Gorgyraeia;o__Duberdicusellales;f__4484-171;g__JAGLSE01;s__JAGLSE01 sp023135905	NA	NA
GB_GCA_048635925.1	ASM4863592v1	SFP3_RS_04_1	d__Bacteria;p__Actinomycetota;c__Acidimicrobiia;o__;f__;g__;s__	d__Bacteria;p__Omnitrophota;c__Gorgyraeia;o__Duberdicusellales;f__4484-171;g__JAGLSE01;s__JAGLSE01 sp030601015	NA	NA
GB_GCA_030601015.1	ASM3060101v1	CSMAG_794	d__Bacteria;p__Candidatus Omnitrophota;c__;o__;f__;g__;s__	d__Bacteria;p__Omnitrophota;c__Gorgyraeia;o__Duberdicusellales;f__4484-171;g__JAGLSE01;s__JAGLSE01 sp030601015	NA	NA
GB_GCA_030619315.1	ASM3061931v1	CSMAG_2800	d__Bacteria;p__Candidatus Omnitrophota;c__;o__;f__;g__;s__	d__Bacteria;p__Omnitrophota;c__Gorgyraeia;o__Duberdicusellales;f__4484-171;g__JAGLUN01;s__JAGLUN01 sp023134705	NA	NA
GB_GCA_023134705.1	ASM2313470v1	RS_11_35	d__Bacteria;p__Candidatus Omnitrophota;c__;o__;f__;g__;s__	d__Bacteria;p__Omnitrophota;c__Gorgyraeia;o__Duberdicusellales;f__4484-171;g__JAGLUN01;s__JAGLUN01 sp023134705	NA	NA
GB_GCA_017994375.1	ASM1799437v1	Go_SlDig_bin_159	d__Bacteria;p__Candidatus Omnitrophota;c__;o__;f__;g__;s__	d__Bacteria;p__Omnitrophota;c__Gorgyraeia;o__Duberdicusellales;f__4484-171;g__JAGOLA01;s__JAGOLA01 sp017994375	d__Bacteria;p__Omnitrophota;c__Koll11;o__4484-171;f__4484-171;g__JAGOLA01;s__JAGOLA01 sp017994375	NA
GB_GCA_018818105.1	ASM1881810v1	MM_PC_MetaG.mb.171	d__Bacteria;p__Candidatus Omnitrophota;c__;o__;f__;g__;s__	d__Bacteria;p__Omnitrophota;c__Gorgyraeia;o__Duberdicusellales;f__4484-171;g__JAHISK01;s__JAHISK01 sp018818105	d__Bacteria;p__Omnitrophota;c__Koll11;o__4484-171;f__4484-171;g__JAHISK01;s__JAHISK01 sp018818105	NA
GB_GCA_043811225.1	ASM4381122v1	MEGAHIT-group-1.880	d__Bacteria;p__Candidatus Omnitrophota;c__;o__;f__;g__;s__	d__Bacteria;p__Omnitrophota;c__Gorgyraeia;o__Duberdicusellales;f__4484-171;g__JAHISK01;s__JAHISK01 sp018818105	NA	NA
GB_GCA_020343495.1	ASM2034349v1	bin140	d__Bacteria;p__Candidatus Omnitrophota;c__;o__;f__;g__;s__	d__Bacteria;p__Omnitrophota;c__Gorgyraeia;o__Duberdicusellales;f__4484-171;g__JAHISK01;s__JAHISK01 sp020343495	NA	NA
GB_GCA_018823915.1	ASM1882391v1	Modern_marine_planktonic.mb.3	d__Bacteria;p__Candidatus Omnitrophota;c__;o__;f__;g__;s__	d__Bacteria;p__Omnitrophota;c__Gorgyraeia;o__Duberdicusellales;f__4484-171;g__JAHJHM01;s__JAHJHM01 sp018823915	d__Bacteria;p__Omnitrophota;c__Koll11;o__4484-171;f__4484-171;g__JAHJHM01;s__JAHJHM01 sp018823915	NA
GB_GCA_018814545.1	ASM1881454v1	Modern_marine.mb.174	d__Bacteria;p__Candidatus Omnitrophota;c__;o__;f__;g__;s__	d__Bacteria;p__Omnitrophota;c__Gorgyraeia;o__Duberdicusellales;f__4484-171;g__JAHJHM01;s__JAHJHM01 sp018823915	d__Bacteria;p__Omnitrophota;c__Koll11;o__4484-171;f__4484-171;g__JAHJHM01;s__JAHJHM01 sp018823915	NA
GB_GCA_018820155.1	ASM1882015v1	Old_saline_planktonic.mb.12	d__Bacteria;p__Candidatus Omnitrophota;c__;o__;f__;g__;s__	d__Bacteria;p__Omnitrophota;c__Gorgyraeia;o__Duberdicusellales;f__4484-171;g__JAHJHM01;s__JAHJHM01 sp018823915	d__Bacteria;p__Omnitrophota;c__Koll11;o__4484-171;f__4484-171;g__JAHJHM01;s__JAHJHM01 sp018823915	NA
GB_GCA_018821665.1	ASM1882166v1	Old_saline.mb.169	d__Bacteria;p__Candidatus Omnitrophota;c__;o__;f__;g__;s__	d__Bacteria;p__Omnitrophota;c__Gorgyraeia;o__Duberdicusellales;f__4484-171;g__JAHJHM01;s__JAHJHM01 sp018823915	d__Bacteria;p__Omnitrophota;c__Koll11;o__4484-171;f__4484-171;g__JAHJHM01;s__JAHJHM01 sp018823915	NA
GB_GCA_043824025.1	ASM4382402v1	MEGAHIT-group-3.8	d__Bacteria;p__Candidatus Omnitrophota;c__;o__;f__;g__;s__	d__Bacteria;p__Omnitrophota;c__Gorgyraeia;o__Duberdicusellales;f__4484-171;g__JAHJHM01;s__JAHJHM01 sp018823915	NA	NA
GB_GCA_018818565.1	ASM1881856v1	MM_PC_MetaG.mb.143	d__Bacteria;p__Candidatus Omnitrophota;c__;o__;f__;g__;s__	d__Bacteria;p__Omnitrophota;c__Gorgyraeia;o__Duberdicusellales;f__4484-171;g__JAHJHM01;s__JAHJHM01 sp018823915	d__Bacteria;p__Omnitrophota;c__Koll11;o__4484-171;f__4484-171;g__JAHJHM01;s__JAHJHM01 sp018823915	NA
GB_GCA_018818225.1	ASM1881822v1	MM_PC_MetaG.mb.175	d__Bacteria;p__Candidatus Omnitrophota;c__;o__;f__;g__;s__	d__Bacteria;p__Omnitrophota;c__Gorgyraeia;o__Duberdicusellales;f__4484-171;g__JAHKAJ01;s__JAHKAJ01 sp018826075	d__Bacteria;p__Omnitrophota;c__Koll11;o__4484-171;f__4484-171;g__JAHKAJ01;s__JAHKAJ01 sp018826075	NA
GB_GCA_018829265.1	ASM1882926v1	OS_PC_MetaG.mb.95	d__Bacteria;p__Candidatus Omnitrophota;c__;o__;f__;g__;s__	d__Bacteria;p__Omnitrophota;c__Gorgyraeia;o__Duberdicusellales;f__4484-171;g__JAHKAJ01;s__JAHKAJ01 sp018826075	d__Bacteria;p__Omnitrophota;c__Koll11;o__4484-171;f__4484-171;g__JAHKAJ01;s__JAHKAJ01 sp018826075	NA
GB_GCA_043812175.1	ASM4381217v1	MEGAHIT-group-1.83	d__Bacteria;p__Candidatus Omnitrophota;c__;o__;f__;g__;s__	d__Bacteria;p__Omnitrophota;c__Gorgyraeia;o__Duberdicusellales;f__4484-171;g__JAHKAJ01;s__JAHKAJ01 sp018826075	NA	NA
GB_GCA_018826075.1	ASM1882607v1	Undefined_mixed_planktonic.mb.33	d__Bacteria;p__Candidatus Omnitrophota;c__;o__;f__;g__;s__	d__Bacteria;p__Omnitrophota;c__Gorgyraeia;o__Duberdicusellales;f__4484-171;g__JAHKAJ01;s__JAHKAJ01 sp018826075	d__Bacteria;p__Omnitrophota;c__Koll11;o__4484-171;f__4484-171;g__JAHKAJ01;s__JAHKAJ01 sp018826075	NA
GB_GCA_021735655.1	ASM2173565v1	Tobar13.5m-G49	d__Bacteria;p__Candidatus Omnitrophota;c__;o__;f__;g__;s__	d__Bacteria;p__Omnitrophota;c__Gorgyraeia;o__Duberdicusellales;f__4484-171;g__JAHKAJ01;s__JAHKAJ01 sp021735655	NA	NA
GB_GCA_964519975.1	SRP077602_co2_410	SRP077602_co2_410	d__Bacteria;p__Planctomycetota;c__Planctomycetia;o__;f__;g__;s__	d__Bacteria;p__Omnitrophota;c__Gorgyraeia;o__Duberdicusellales;f__4484-171;g__JAHKAJ01;s__JAHKAJ01 sp964519975	NA	NA
GB_GCA_964577045.1	SRP098346_co1_239	SRP098346_co1_239	d__Bacteria;p__Planctomycetota;c__Planctomycetia;o__;f__;g__;s__	d__Bacteria;p__Omnitrophota;c__Gorgyraeia;o__Duberdicusellales;f__4484-171;g__JAHKAJ01;s__JAHKAJ01 sp964577045	NA	NA
GB_GCA_021796115.1	ASM2179611v1	DBS2-5.bin57	d__Bacteria;p__;c__;o__;f__;g__;s__	d__Bacteria;p__Omnitrophota;c__Gorgyraeia;o__Duberdicusellales;f__4484-171;g__JAJYOP01;s__JAJYOP01 sp021796115	NA	NA
GB_GCA_027371495.1	ASM2737149v1	clean1629	d__Bacteria;p__Candidatus Omnitrophota;c__;o__;f__;g__;s__	d__Bacteria;p__Omnitrophota;c__Gorgyraeia;o__Duberdicusellales;f__4484-171;g__JAJYOP01;s__JAJYOP01 sp021796115	NA	NA
GB_GCA_041652815.1	ASM4165281v1	SO_2017_LW3_46	d__Bacteria;p__Candidatus Omnitrophota;c__;o__;f__;g__;s__	d__Bacteria;p__Omnitrophota;c__Gorgyraeia;o__Duberdicusellales;f__4484-171;g__JAJYOP01;s__JAJYOP01 sp023227945	NA	NA
GB_GCA_023227945.1	ASM2322794v1	SO_2017_LW4 bin 35	d__Bacteria;p__Candidatus Omnitrophota;c__;o__;f__;g__;s__	d__Bacteria;p__Omnitrophota;c__Gorgyraeia;o__Duberdicusellales;f__4484-171;g__JAJYOP01;s__JAJYOP01 sp023227945	NA	NA
GB_GCA_023228195.1	ASM2322819v1	SO_2017_LW3 bin 47	d__Bacteria;p__Candidatus Omnitrophota;c__;o__;f__;g__;s__	d__Bacteria;p__Omnitrophota;c__Gorgyraeia;o__Duberdicusellales;f__4484-171;g__JAJYOP01;s__JAJYOP01 sp023228195	NA	NA
GB_GCA_028702365.1	ASM2870236v1	STF1_192	d__Bacteria;p__Candidatus Omnitrophota;c__;o__;f__;g__;s__	d__Bacteria;p__Omnitrophota;c__Gorgyraeia;o__Duberdicusellales;f__4484-171;g__JAJYOP01;s__JAJYOP01 sp028702365	NA	NA
GB_GCA_028710385.1	ASM2871038v1	STB_55	d__Bacteria;p__Candidatus Omnitrophota;c__;o__;f__;g__;s__	d__Bacteria;p__Omnitrophota;c__Gorgyraeia;o__Duberdicusellales;f__4484-171;g__JAJYOP01;s__JAJYOP01 sp028710385	NA	NA
GB_GCA_041652615.1	ASM4165261v1	SO_2017_LW3_58	d__Bacteria;p__Candidatus Omnitrophota;c__;o__;f__;g__;s__	d__Bacteria;p__Omnitrophota;c__Gorgyraeia;o__Duberdicusellales;f__4484-171;g__JAJYOP01;s__JAJYOP01 sp041652615	NA	NA
GB_GCA_041663385.1	ASM4166338v1	SO_2016_LW1_52	d__Bacteria;p__Candidatus Omnitrophota;c__;o__;f__;g__;s__	d__Bacteria;p__Omnitrophota;c__Gorgyraeia;o__Duberdicusellales;f__4484-171;g__JAJYOP01;s__JAJYOP01 sp041663385	NA	NA
GB_GCA_023818995.1	ASM2381899v1	QZM4_2.bins.366.Tibet	d__Bacteria;p__Candidatus Omnitrophota;c__;o__;f__;g__;s__	d__Bacteria;p__Omnitrophota;c__Gorgyraeia;o__Duberdicusellales;f__4484-171;g__JAMWBQ01;s__JAMWBQ01 sp023818995	NA	NA
GB_GCA_023818365.1	ASM2381836v1	DG_1_5.bins.7.Tibet	d__Bacteria;p__Candidatus Omnitrophota;c__;o__;f__;g__;s__	d__Bacteria;p__Omnitrophota;c__Gorgyraeia;o__Duberdicusellales;f__4484-171;g__JAMWBQ01;s__JAMWBQ01 sp023819315	NA	NA
GB_GCA_023819315.1	ASM2381931v1	DG_1_4.bins.113.Tibet	d__Bacteria;p__Candidatus Omnitrophota;c__;o__;f__;g__;s__	d__Bacteria;p__Omnitrophota;c__Gorgyraeia;o__Duberdicusellales;f__4484-171;g__JAMWBQ01;s__JAMWBQ01 sp023819315	NA	NA
GB_GCA_023819525.1	ASM2381952v1	QZM4_2.bins.51.Tibet	d__Bacteria;p__Candidatus Omnitrophota;c__;o__;f__;g__;s__	d__Bacteria;p__Omnitrophota;c__Gorgyraeia;o__Duberdicusellales;f__4484-171;g__JAMWCT01;s__JAMWCT01 sp023819525	NA	NA
GB_GCA_024542985.1	ASM2454298v1	MohnsGC05_bin006	d__Bacteria;p__Candidatus Omnitrophota;c__;o__;f__;g__;s__	d__Bacteria;p__Omnitrophota;c__Gorgyraeia;o__Duberdicusellales;f__4484-171;g__JAMXCX01;s__JAMXCX01 sp024542985	NA	NA
GB_GCA_028713415.1	ASM2871341v1	STA_84	d__Bacteria;p__Candidatus Omnitrophota;c__;o__;f__;g__;s__	d__Bacteria;p__Omnitrophota;c__Gorgyraeia;o__Duberdicusellales;f__4484-171;g__JAQTOI01;s__JAQTOI01 sp028713415	NA	NA
GB_GCA_028717025.1	ASM2871702v1	STD1_205	d__Bacteria;p__Candidatus Omnitrophota;c__;o__;f__;g__;s__	d__Bacteria;p__Omnitrophota;c__Gorgyraeia;o__Duberdicusellales;f__4484-171;g__JAQTOI01;s__JAQTOI01 sp028717025	NA	NA
GB_GCA_043823745.1	ASM4382374v1	MEGAHIT-group-1.1004	d__Bacteria;p__Candidatus Omnitrophota;c__;o__;f__;g__;s__	d__Bacteria;p__Omnitrophota;c__Gorgyraeia;o__Duberdicusellales;f__4484-171;g__JAQTOI01;s__JAQTOI01 sp043823745	NA	NA
GB_GCA_028711575.1	ASM2871157v1	STB_176	d__Bacteria;p__Candidatus Omnitrophota;c__;o__;f__;g__;s__	d__Bacteria;p__Omnitrophota;c__Gorgyraeia;o__Duberdicusellales;f__4484-171;g__JAQTSA01;s__JAQTSA01 sp028711575	NA	NA
GB_GCA_028692655.1	ASM2869265v1	STD2_200	d__Bacteria;p__Candidatus Omnitrophota;c__;o__;f__;g__;s__	d__Bacteria;p__Omnitrophota;c__Gorgyraeia;o__Duberdicusellales;f__4484-171;g__JAQUWY01;s__JAQUWY01 sp028692655	NA	NA
GB_GCA_028715335.1	ASM2871533v1	STD1_88	d__Bacteria;p__Candidatus Omnitrophota;c__;o__;f__;g__;s__	d__Bacteria;p__Omnitrophota;c__Gorgyraeia;o__Duberdicusellales;f__4484-171;g__JAQUWY01;s__JAQUWY01 sp028692655	NA	NA
GB_GCA_041678705.1	ASM4167870v1	SO_2016_LW1_69	d__Bacteria;p__Candidatus Omnitrophota;c__;o__;f__;g__;s__	d__Bacteria;p__Omnitrophota;c__Gorgyraeia;o__Duberdicusellales;f__4484-171;g__JAQUWY01;s__JAQUWY01 sp041678705	NA	NA
GB_GCA_028703535.1	ASM2870353v1	STF1_137	d__Bacteria;p__Candidatus Omnitrophota;c__;o__;f__;g__;s__	d__Bacteria;p__Omnitrophota;c__Gorgyraeia;o__Duberdicusellales;f__4484-171;g__JAQVMQ01;s__JAQVMQ01 sp028703535	NA	NA
GB_GCA_028715525.1	ASM2871552v1	STD1_77	d__Bacteria;p__Candidatus Omnitrophota;c__;o__;f__;g__;s__	d__Bacteria;p__Omnitrophota;c__Gorgyraeia;o__Duberdicusellales;f__4484-171;g__JAQVMQ01;s__JAQVMQ01 sp028703535	NA	NA
GB_GCA_028711735.1	ASM2871173v1	STB_167	d__Bacteria;p__Candidatus Omnitrophota;c__;o__;f__;g__;s__	d__Bacteria;p__Omnitrophota;c__Gorgyraeia;o__Duberdicusellales;f__4484-171;g__JAQVMQ01;s__JAQVMQ01 sp028703535	NA	NA
GB_GCA_964613555.1	binchicken_co18_242	binchicken_co18_242	d__Bacteria;p__Planctomycetota;c__Planctomycetia;o__;f__;g__;s__	d__Bacteria;p__Omnitrophota;c__Gorgyraeia;o__Duberdicusellales;f__4484-171;g__JBAWWL01;s__JBAWWL01 sp037146775	NA	NA
GB_GCA_037146775.1	ASM3714677v1	ELA036	d__Bacteria;p__Candidatus Omnitrophota;c__;o__;f__;g__;s__	d__Bacteria;p__Omnitrophota;c__Gorgyraeia;o__Duberdicusellales;f__4484-171;g__JBAWWL01;s__JBAWWL01 sp037146775	NA	NA
GB_GCA_043821045.1	ASM4382104v1	MEGAHIT-group-1.238	d__Bacteria;p__Candidatus Omnitrophota;c__;o__;f__;g__;s__	d__Bacteria;p__Omnitrophota;c__Gorgyraeia;o__Duberdicusellales;f__4484-171;g__JBDRDG01;s__JBDRDG01 sp043821045	NA	NA
GB_GCA_043820815.1	ASM4382081v1	MEGAHIT-group-1.241	d__Bacteria;p__Candidatus Omnitrophota;c__;o__;f__;g__;s__	d__Bacteria;p__Omnitrophota;c__Gorgyraeia;o__Duberdicusellales;f__4484-171;g__JBDRDJ01;s__JBDRDJ01 sp043820815	NA	NA
GB_GCA_043815445.1	ASM4381544v1	MEGAHIT-group-1.613	d__Bacteria;p__Candidatus Omnitrophota;c__;o__;f__;g__;s__	d__Bacteria;p__Omnitrophota;c__Gorgyraeia;o__Duberdicusellales;f__4484-171;g__JBDRIY01;s__JBDRIY01 sp043815445	NA	NA
GB_GCA_003565945.1	ASM356594v1	T3Sed10_202R1	d__Bacteria;p__Candidatus Omnitrophota;c__;o__;f__;g__;s__	d__Bacteria;p__Omnitrophota;c__Gorgyraeia;o__Duberdicusellales;f__4484-171;g__PXAH01;s__PXAH01 sp003565945	d__Bacteria;p__Omnitrophota;c__Koll11;o__4484-171;f__4484-171;g__PXAH01;s__PXAH01 sp003565945	d__Bacteria;p__Omnitrophota;c__Koll11;o__4484-171;f__4484-171;g__PXAH01;s__PXAH01 sp003565945
GB_GCA_021735365.1	ASM2173536v1	Tobar14m-G26	d__Bacteria;p__Candidatus Omnitrophota;c__;o__;f__;g__;s__	d__Bacteria;p__Omnitrophota;c__Gorgyraeia;o__Duberdicusellales;f__4484-171;g__PXAH01;s__PXAH01 sp021735045	NA	NA
GB_GCA_021735045.1	ASM2173504v1	Tobar15.5-16.5m-G38	d__Bacteria;p__Candidatus Omnitrophota;c__;o__;f__;g__;s__	d__Bacteria;p__Omnitrophota;c__Gorgyraeia;o__Duberdicusellales;f__4484-171;g__PXAH01;s__PXAH01 sp021735045	NA	NA
GB_GCA_021735105.1	ASM2173510v1	Tobar15.5-16.5m-G36	d__Bacteria;p__Candidatus Omnitrophota;c__;o__;f__;g__;s__	d__Bacteria;p__Omnitrophota;c__Gorgyraeia;o__Duberdicusellales;f__4484-171;g__PXAH01;s__PXAH01 sp021735105	NA	NA
GB_GCA_021735385.1	ASM2173538v1	Tobar14m-G23	d__Bacteria;p__Candidatus Omnitrophota;c__;o__;f__;g__;s__	d__Bacteria;p__Omnitrophota;c__Gorgyraeia;o__Duberdicusellales;f__4484-171;g__PXAH01;s__PXAH01 sp021735105	NA	NA
GB_GCA_021735405.1	ASM2173540v1	Tobar14m-G24	d__Bacteria;p__Candidatus Omnitrophota;c__;o__;f__;g__;s__	d__Bacteria;p__Omnitrophota;c__Gorgyraeia;o__Duberdicusellales;f__4484-171;g__PXAH01;s__PXAH01 sp021735405	NA	NA
GB_GCA_021735225.1	ASM2173522v1	Tobar15.5-16.5m-G32	d__Bacteria;p__Candidatus Omnitrophota;c__;o__;f__;g__;s__	d__Bacteria;p__Omnitrophota;c__Gorgyraeia;o__Duberdicusellales;f__4484-171;g__PXAH01;s__PXAH01 sp021735405	NA	NA
GB_GCA_021735065.1	ASM2173506v1	Tobar15.5-16.5m-G37	d__Bacteria;p__Candidatus Omnitrophota;c__;o__;f__;g__;s__	d__Bacteria;p__Omnitrophota;c__Gorgyraeia;o__Duberdicusellales;f__4484-171;g__PXAH01;s__PXAH01 sp021735405	NA	NA
GB_GCA_021735545.1	ASM2173554v1	Tobar14m-G25	d__Bacteria;p__Candidatus Omnitrophota;c__;o__;f__;g__;s__	d__Bacteria;p__Omnitrophota;c__Gorgyraeia;o__Duberdicusellales;f__4484-171;g__PXAH01;s__PXAH01 sp021735445	NA	NA
GB_GCA_021735445.1	ASM2173544v1	Tobar13.5m-G63	d__Bacteria;p__Candidatus Omnitrophota;c__;o__;f__;g__;s__	d__Bacteria;p__Omnitrophota;c__Gorgyraeia;o__Duberdicusellales;f__4484-171;g__PXAH01;s__PXAH01 sp021735445	NA	NA
GB_GCA_021735085.1	ASM2173508v1	Tobar15.5-16.5m-G35	d__Bacteria;p__Candidatus Omnitrophota;c__;o__;f__;g__;s__	d__Bacteria;p__Omnitrophota;c__Gorgyraeia;o__Duberdicusellales;f__4484-171;g__PXAH01;s__PXAH01 sp021735445	NA	NA
GB_GCA_021735705.1	ASM2173570v1	Tobar13.5m-G47	d__Bacteria;p__Candidatus Omnitrophota;c__;o__;f__;g__;s__	d__Bacteria;p__Omnitrophota;c__Gorgyraeia;o__Duberdicusellales;f__4484-171;g__PXAH01;s__PXAH01 sp021735445	NA	NA
GB_GCA_021735325.1	ASM2173532v1	Tobar14m-G29	d__Bacteria;p__Candidatus Omnitrophota;c__;o__;f__;g__;s__	d__Bacteria;p__Omnitrophota;c__Gorgyraeia;o__Duberdicusellales;f__4484-171;g__PXAH01;s__PXAH01 sp021735445	NA	NA
GB_GCA_046484225.1	ASM4648422v1	BLK3-3.bin.157	d__Bacteria;p__Candidatus Omnitrophota;c__;o__;f__;g__;s__	d__Bacteria;p__Omnitrophota;c__Gorgyraeia;o__Duberdicusellales;f__4484-171;g__PXAH01;s__PXAH01 sp046484225	NA	NA
GB_GCA_964605645.1	SRP141376_co2_332	SRP141376_co2_332	d__Bacteria;p__Planctomycetota;c__Planctomycetia;o__;f__;g__;s__	d__Bacteria;p__Omnitrophota;c__Gorgyraeia;o__Duberdicusellales;f__4484-171;g__PXAH01;s__PXAH01 sp964605645	NA	NA
GB_GCA_030641305.1	ASM3064130v1	CSMAG_2023	d__Bacteria;p__Candidatus Omnitrophota;c__;o__;f__;g__;s__	d__Bacteria;p__Omnitrophota;c__Gorgyraeia;o__Duberdicusellales;f__4484-171;g__Susulua;s__Susulua sp023135855	NA	NA
GB_GCA_023135855.1	ASM2313585v1	RS_9_46	d__Bacteria;p__Candidatus Omnitrophota;c__;o__;f__;g__;s__	d__Bacteria;p__Omnitrophota;c__Gorgyraeia;o__Duberdicusellales;f__4484-171;g__Susulua;s__Susulua sp023135855	NA	NA
GB_GCA_043815185.1	ASM4381518v1	MEGAHIT-group-1.630	d__Bacteria;p__Candidatus Omnitrophota;c__;o__;f__;g__;s__	d__Bacteria;p__Omnitrophota;c__Gorgyraeia;o__Duberdicusellales;f__4484-171;g__Susulua;s__Susulua sp043815185	NA	NA
GB_GCA_048634245.1	ASM4863424v1	SFP3_US_05_3	d__Archaea;p__Methanobacteriota;c__Methanomicrobia;o__Methanosarcinales;f__;g__;s__	d__Bacteria;p__Omnitrophota;c__Gorgyraeia;o__Duberdicusellales;f__4484-171;g__Susulua;s__Susulua sp048634245	NA	NA
GB_GCA_048635565.1	ASM4863556v1	SFP3_RS_05_18	d__Bacteria;p__Minisyncoccota;c__;o__;f__;g__;s__	d__Bacteria;p__Omnitrophota;c__Gorgyraeia;o__Duberdicusellales;f__4484-171;g__Susulua;s__Susulua sp048634245	NA	NA
GB_GCA_964455085.1	SRP167671_co1_67	SRP167671_co1_67	d__Bacteria;p__Planctomycetota;c__Planctomycetia;o__;f__;g__;s__	d__Bacteria;p__Omnitrophota;c__Gorgyraeia;o__Duberdicusellales;f__4484-171;g__Susulua;s__Susulua sp964455085	NA	NA
GB_GCA_964536195.1	SRP178699_co2_518	SRP178699_co2_518	d__Bacteria;p__Planctomycetota;c__Planctomycetia;o__;f__;g__;s__	d__Bacteria;p__Omnitrophota;c__Gorgyraeia;o__Duberdicusellales;f__4484-171;g__Susulua;s__Susulua sp964536195	NA	NA
GB_GCA_964590995.1	binchicken_co330_156	binchicken_co330_156	d__Bacteria;p__Planctomycetota;c__Planctomycetia;o__;f__;g__;s__	d__Bacteria;p__Omnitrophota;c__Gorgyraeia;o__Duberdicusellales;f__4484-171;g__Susulua;s__Susulua sp964590995	NA	NA
GB_GCA_964629655.1	SRP167671_co3_96	SRP167671_co3_96	d__Bacteria;p__Planctomycetota;c__Planctomycetia;o__;f__;g__;s__	d__Bacteria;p__Omnitrophota;c__Gorgyraeia;o__Duberdicusellales;f__4484-171;g__Susulua;s__Susulua sp964629655	NA	NA
GB_GCA_964634315.1	binchicken_co9_194	binchicken_co9_194	d__Bacteria;p__Planctomycetota;c__Planctomycetia;o__;f__;g__;s__	d__Bacteria;p__Omnitrophota;c__Gorgyraeia;o__Duberdicusellales;f__4484-171;g__Susulua;s__Susulua sp964634315	NA	NA
GB_GCA_030765735.1	ASM3076573v1	MAG_3300035698_1005	d__Bacteria;p__Candidatus Omnitrophota;c__;o__;f__;g__Candidatus Susulua;s__Candidatus Susulua stagnicola	d__Bacteria;p__Omnitrophota;c__Gorgyraeia;o__Duberdicusellales;f__4484-171;g__Susulua;s__Susulua stagnicola	NA	NA
GB_GCA_014729775.1	ASM1472977v1	Bin_019	d__Bacteria;p__Candidatus Omnitrophota;c__;o__;f__;g__;s__	d__Bacteria;p__Omnitrophota;c__Gorgyraeia;o__Duberdicusellales;f__4484-171;g__WJJJ01;s__WJJJ01 sp014729775	d__Bacteria;p__Omnitrophota;c__Koll11;o__4484-171;f__4484-171;g__WJJJ01;s__WJJJ01 sp014729775	NA
GB_GCA_014728785.1	ASM1472878v1	RBin_191	d__Bacteria;p__Candidatus Omnitrophota;c__;o__;f__;g__;s__	d__Bacteria;p__Omnitrophota;c__Gorgyraeia;o__Duberdicusellales;f__4484-171;g__WJKZ01;s__WJKZ01 sp014728785	d__Bacteria;p__Omnitrophota;c__Koll11;o__4484-171;f__4484-171;g__WJKZ01;s__WJKZ01 sp014728785	NA
GB_GCA_964397495.1	binchicken_co19_592	binchicken_co19_592	d__Bacteria;p__Planctomycetota;c__Planctomycetia;o__;f__;g__;s__	d__Bacteria;p__Omnitrophota;c__Gorgyraeia;o__Duberdicusellales;f__CBEUCJ01;g__CAYNIO01;s__CAYNIO01 sp964397495	NA	NA
GB_GCA_965541615.1	SRR24791474_binner13_Refined_30	SRR24791474_binner13_Refined_30	d__Bacteria;p__;c__;o__;f__;g__;s__	d__Bacteria;p__Omnitrophota;c__Gorgyraeia;o__Duberdicusellales;f__CBEUCJ01;g__CBEUCJ01;s__CBEUCJ01 sp965541615	NA	NA
GB_GCA_964496355.1	SRP141376_co2_349	SRP141376_co2_349	d__Bacteria;p__Planctomycetota;c__Planctomycetia;o__;f__;g__;s__	d__Bacteria;p__Omnitrophota;c__Gorgyraeia;o__Duberdicusellales;f__Duberdicusellaceae;g__CAZBZJ01;s__CAZBZJ01 sp964496355	NA	NA
GB_GCA_964609315.1	binchicken_co256_334	binchicken_co256_334	d__Bacteria;p__Planctomycetota;c__Planctomycetia;o__;f__;g__;s__	d__Bacteria;p__Omnitrophota;c__Gorgyraeia;o__Duberdicusellales;f__Duberdicusellaceae;g__CAZSRG01;s__CAZSRG01 sp964609315	NA	NA
GB_GCA_964634935.1	binchicken_co115_34	binchicken_co115_34	d__Bacteria;p__Planctomycetota;c__Planctomycetia;o__;f__;g__;s__	d__Bacteria;p__Omnitrophota;c__Gorgyraeia;o__Duberdicusellales;f__Duberdicusellaceae;g__CAZWJT01;s__CAZWJT01 sp964634935	NA	NA
GB_GCA_937892785.1	SRR6823441_bin.82_CONCOCT_v1.1_MAG	SRR6823441_bin.82_CONCOCT_v1.1_MAG	d__Bacteria;p__;c__;o__;f__;g__;s__	d__Bacteria;p__Omnitrophota;c__Gorgyraeia;o__Duberdicusellales;f__Duberdicusellaceae;g__Duberdicusella;s__Duberdicusella sinuisediminis	NA	NA
GB_GCA_003644445.1	ASM364444v1	B32_G15	d__Bacteria;p__Candidatus Omnitrophota;c__;o__;f__;g__;s__	d__Bacteria;p__Omnitrophota;c__Gorgyraeia;o__Duberdicusellales;f__Duberdicusellaceae;g__Duberdicusella;s__Duberdicusella sinuisediminis	d__Bacteria;p__Omnitrophota;c__Koll11;o__4484-171;f__B32-G15;g__B32-G15;s__B32-G15 sp003644445	d__Bacteria;p__Omnitrophota;c__Koll11;o__4484-171;f__B32-G15;g__B32-G15;s__B32-G15 sp003644445
GB_GCA_965613305.1	SRR6823440_maxbin2_45	SRR6823440_maxbin2_45	d__Bacteria;p__;c__;o__;f__;g__;s__	d__Bacteria;p__Omnitrophota;c__Gorgyraeia;o__Duberdicusellales;f__Duberdicusellaceae;g__Duberdicusella;s__Duberdicusella sinuisediminis	NA	NA
GB_GCA_011052855.1	ASM1105285v1	HyVt-385	d__Bacteria;p__Candidatus Omnitrophota;c__;o__;f__;g__;s__	d__Bacteria;p__Omnitrophota;c__Gorgyraeia;o__Duberdicusellales;f__Duberdicusellaceae;g__Duberdicusella;s__Duberdicusella sinuisediminis	d__Bacteria;p__Omnitrophota;c__Koll11;o__4484-171;f__B32-G15;g__B32-G15;s__B32-G15 sp003644445	d__Bacteria;p__Omnitrophota;c__Koll11;o__4484-171;f__B32-G15;g__B32-G15;s__B32-G15 sp003644445
GB_GCA_003644345.1	ASM364434v1	B98_G9	d__Bacteria;p__Candidatus Omnitrophota;c__;o__;f__;g__;s__	d__Bacteria;p__Omnitrophota;c__Gorgyraeia;o__Duberdicusellales;f__Duberdicusellaceae;g__Duberdicusella;s__Duberdicusella sinuisediminis	d__Bacteria;p__Omnitrophota;c__Koll11;o__4484-171;f__B32-G15;g__B32-G15;s__B32-G15 sp003644445	d__Bacteria;p__Omnitrophota;c__Koll11;o__4484-171;f__B32-G15;g__B32-G15;s__B32-G15 sp003644445
GB_GCA_003644525.1	ASM364452v1	B11_G16	d__Bacteria;p__Candidatus Omnitrophota;c__;o__;f__;g__;s__	d__Bacteria;p__Omnitrophota;c__Gorgyraeia;o__Duberdicusellales;f__Duberdicusellaceae;g__Duberdicusella;s__Duberdicusella sinuisediminis	d__Bacteria;p__Omnitrophota;c__Koll11;o__4484-171;f__B32-G15;g__B32-G15;s__B32-G15 sp003644445	d__Bacteria;p__Omnitrophota;c__Koll11;o__4484-171;f__B32-G15;g__B32-G15;s__B32-G15 sp003644445
GB_GCA_021163425.1	ASM2116342v1	AUK132	d__Bacteria;p__Candidatus Omnitrophota;c__;o__;f__;g__;s__	d__Bacteria;p__Omnitrophota;c__Gorgyraeia;o__Duberdicusellales;f__Duberdicusellaceae;g__Duberdicusella;s__Duberdicusella sp021163425	NA	NA
GB_GCA_964604895.1	binchicken_co19_531	binchicken_co19_531	d__Bacteria;p__Planctomycetota;c__Planctomycetia;o__;f__;g__;s__	d__Bacteria;p__Omnitrophota;c__Gorgyraeia;o__Duberdicusellales;f__Duberdicusellaceae;g__Duberdicusella;s__Duberdicusella sp964604895	NA	NA
GB_GCA_016932855.1	ASM1693285v1	Zod_Metabat.1076	d__Bacteria;p__Candidatus Omnitrophota;c__;o__;f__;g__;s__	d__Bacteria;p__Omnitrophota;c__Gorgyraeia;o__Duberdicusellales;f__Duberdicusellaceae;g__JAFGCB01;s__JAFGCB01 sp016932855	d__Bacteria;p__Omnitrophota;c__Koll11;o__4484-171;f__B32-G15;g__JAFGCB01;s__JAFGCB01 sp016932855	NA
GB_GCA_021159015.1	ASM2115901v1	AUK026	d__Bacteria;p__Candidatus Omnitrophota;c__;o__;f__;g__;s__	d__Bacteria;p__Omnitrophota;c__Gorgyraeia;o__Duberdicusellales;f__Duberdicusellaceae;g__JAGGSQ01;s__JAGGSQ01 sp021159015	NA	NA
GB_GCA_015486615.1	ASM1548661v1	S014_49	d__Bacteria;p__Candidatus Omnitrophota;c__;o__;f__;g__;s__	d__Bacteria;p__Omnitrophota;c__Gorgyraeia;o__Duberdicusellales;f__Duberdicusellaceae;g__WFRI01;s__WFRI01 sp015486615	d__Bacteria;p__Omnitrophota;c__Koll11;o__4484-171;f__B32-G15;g__WFRI01;s__WFRI01 sp015486615	NA
GB_GCA_030681595.1	ASM3068159v1	C12_metabat.bin.33_sub	d__Bacteria;p__Candidatus Omnitrophota;c__;o__;f__;g__;s__	d__Bacteria;p__Omnitrophota;c__Gorgyraeia;o__Ghiorseimicrobiales;f__Ghiorseimicrobiaceae;g__CAKKQO01;s__CAKKQO01 sp030681595	NA	NA
GB_GCA_919902105.1	Hainich-H51-bin333-1	Hainich-H51-bin333-1	d__Bacteria;p__Candidatus Omnitrophota;c__;o__;f__;g__;s__	d__Bacteria;p__Omnitrophota;c__Gorgyraeia;o__Ghiorseimicrobiales;f__Ghiorseimicrobiaceae;g__CAKKQO01;s__CAKKQO01 sp919902105	NA	NA
GB_GCA_038042215.1	ASM3804221v1	H51-bin333_1	d__Bacteria;p__Candidatus Omnitrophota;c__;o__;f__;g__;s__	d__Bacteria;p__Omnitrophota;c__Gorgyraeia;o__Ghiorseimicrobiales;f__Ghiorseimicrobiaceae;g__CAKKQO01;s__CAKKQO01 sp919902105	NA	NA
GB_GCA_011051015.1	ASM1105101v1	HyVt-303	d__Bacteria;p__Candidatus Omnitrophota;c__;o__;f__;g__;s__	d__Bacteria;p__Omnitrophota;c__Gorgyraeia;o__Ghiorseimicrobiales;f__Ghiorseimicrobiaceae;g__DRER01;s__DRER01 sp011051015	d__Bacteria;p__Omnitrophota;c__Koll11;o__1-14-0-20-42-13;f__1-14-0-20-42-13;g__DRER01;s__DRER01 sp011051015	d__Bacteria;p__Omnitrophota;c__Koll11;o__1-14-0-20-42-13;f__1-14-0-20-42-13;g__DRER01;s__DRER01 sp011051015
GB_GCA_913009335.1	DRR093005_bin.42_MetaBAT_v2.12.1_MAG	DRR093005_bin.42_MetaBAT_v2.12.1_MAG	d__Bacteria;p__;c__;o__;f__;g__;s__	d__Bacteria;p__Omnitrophota;c__Gorgyraeia;o__Ghiorseimicrobiales;f__Ghiorseimicrobiaceae;g__DRER01;s__DRER01 sp011051015	NA	NA
GB_GCA_002796125.1	ASM279612v1	CG11_big_fil_rev_8_21_14_0_20_42_13	d__Bacteria;p__Candidatus Omnitrophota;c__;o__;f__;g__Candidatus Ghiorseimicrobium;s__Candidatus Ghiorseimicrobium undicola	d__Bacteria;p__Omnitrophota;c__Gorgyraeia;o__Ghiorseimicrobiales;f__Ghiorseimicrobiaceae;g__Ghiorseimicrobium;s__Ghiorseimicrobium undicola	d__Bacteria;p__Omnitrophota;c__Koll11;o__1-14-0-20-42-13;f__1-14-0-20-42-13;g__1-14-0-20-42-13;s__1-14-0-20-42-13 sp002796125	d__Bacteria;p__Omnitrophota;c__Koll11;o__1-14-0-20-42-13;f__1-14-0-20-42-13;g__1-14-0-20-42-13;s__1-14-0-20-42-13 sp002796125
GB_GCA_046757595.1	ASM4675759v1	Maj_2_bin.4	d__Bacteria;p__Candidatus Omnitrophota;c__;o__;f__;g__;s__	d__Bacteria;p__Omnitrophota;c__Gorgyraeia;o__Ghiorseimicrobiales;f__Ghiorseimicrobiaceae;g__JBHHYQ01;s__JBHHYQ01 sp046757595	NA	NA
GB_GCA_913009675.1	DRR093004_bin.55_MetaBAT_v2.12.1_MAG	DRR093004_bin.55_MetaBAT_v2.12.1_MAG	d__Bacteria;p__;c__;o__;f__;g__;s__	d__Bacteria;p__Omnitrophota;c__Gorgyraeia;o__Gorgyraeales;f__Gorgyraeaceae;g__CAJVXD01;s__CAJVXD01 sp913009675	NA	NA
GB_GCA_937884195.1	DRR093004_bin.110_CONCOCT_v1.1_MAG	DRR093004_bin.110_CONCOCT_v1.1_MAG	d__Bacteria;p__;c__;o__;f__;g__;s__	d__Bacteria;p__Omnitrophota;c__Gorgyraeia;o__Gorgyraeales;f__Gorgyraeaceae;g__CAJVXD01;s__CAJVXD01 sp913009675	NA	NA
GB_GCA_964415355.1	binchicken_co65_28	binchicken_co65_28	d__Bacteria;p__Planctomycetota;c__Planctomycetia;o__;f__;g__;s__	d__Bacteria;p__Omnitrophota;c__Gorgyraeia;o__Gorgyraeales;f__Gorgyraeaceae;g__CAYPYS01;s__CAYPYS01 sp964415355	NA	NA
GB_GCA_964445715.1	SRP167671_co1_160	SRP167671_co1_160	d__Bacteria;p__Planctomycetota;c__Planctomycetia;o__;f__;g__;s__	d__Bacteria;p__Omnitrophota;c__Gorgyraeia;o__Gorgyraeales;f__Gorgyraeaceae;g__CAYPYS01;s__CAYPYS01 sp964445715	NA	NA
GB_GCA_964479825.1	SRP090828_co1_58	SRP090828_co1_58	d__Bacteria;p__Planctomycetota;c__Planctomycetia;o__;f__;g__;s__	d__Bacteria;p__Omnitrophota;c__Gorgyraeia;o__Gorgyraeales;f__Gorgyraeaceae;g__CAYZNX01;s__CAYZNX01 sp964479825	NA	NA
GB_GCA_964511955.1	SRP141376_co2_263	SRP141376_co2_263	d__Bacteria;p__Planctomycetota;c__Planctomycetia;o__;f__;g__;s__	d__Bacteria;p__Omnitrophota;c__Gorgyraeia;o__Gorgyraeales;f__Gorgyraeaceae;g__CAZEGO01;s__CAZEGO01 sp964511955	NA	NA
GB_GCA_964566255.1	SRP200020_co1_60	SRP200020_co1_60	d__Bacteria;p__Planctomycetota;c__Planctomycetia;o__;f__;g__;s__	d__Bacteria;p__Omnitrophota;c__Gorgyraeia;o__Gorgyraeales;f__Gorgyraeaceae;g__CAZMID01;s__CAZMID01 sp964566255	NA	NA
GB_GCA_030765235.1	ASM3076523v1	MAG_3300035698_32	d__Bacteria;p__Candidatus Omnitrophota;c__;o__;f__;g__Candidatus Gorgyraea;s__Candidatus Gorgyraea atricola	d__Bacteria;p__Omnitrophota;c__Gorgyraeia;o__Gorgyraeales;f__Gorgyraeaceae;g__Gorgyraea;s__Gorgyraea atricola	NA	NA
GB_GCA_042571405.1	ASM4257140v1	SAG AM-312-B13	d__Bacteria;p__Candidatus Omnitrophota;c__;o__;f__;g__;s__	d__Bacteria;p__Omnitrophota;c__Gorgyraeia;o__Gorgyraeales;f__Gorgyraeaceae;g__Gorgyraea;s__Gorgyraea sp042571405	NA	NA
GB_GCA_964637815.1	SRP077602_co2_310	SRP077602_co2_310	d__Bacteria;p__Planctomycetota;c__Planctomycetia;o__;f__;g__;s__	d__Bacteria;p__Omnitrophota;c__Gorgyraeia;o__Gorgyraeales;f__Gorgyraeaceae;g__Gorgyraea;s__Gorgyraea sp964637815	NA	NA
GB_GCA_013202925.1	ASM1320292v1	bin.352	d__Bacteria;p__Candidatus Omnitrophota;c__;o__;f__;g__;s__	d__Bacteria;p__Omnitrophota;c__Gorgyraeia;o__Gorgyraeales;f__Gorgyraeaceae;g__JABMRA01;s__JABMRA01 sp013202925	d__Bacteria;p__Omnitrophota;c__Koll11;o__UBA10183;f__UBA10183;g__JABMRA01;s__JABMRA01 sp013202925	d__Bacteria;p__Omnitrophota;c__Koll11;o__UBA10183;f__UBA10183;g__JABMRA01;s__JABMRA01 sp013202925
GB_GCA_018824945.1	ASM1882494v1	Modern_marine_glass_biofilm.mb.17	d__Bacteria;p__Candidatus Omnitrophota;c__;o__;f__;g__;s__	d__Bacteria;p__Omnitrophota;c__Gorgyraeia;o__Gorgyraeales;f__Gorgyraeaceae;g__JAHIEN01;s__JAHIEN01 sp018814825	d__Bacteria;p__Omnitrophota;c__Koll11;o__UBA10183;f__UBA10183;g__JAHIEN01;s__JAHIEN01 sp018814825	NA
GB_GCA_018814825.1	ASM1881482v1	Modern_marine.mb.11	d__Bacteria;p__Candidatus Omnitrophota;c__;o__;f__;g__;s__	d__Bacteria;p__Omnitrophota;c__Gorgyraeia;o__Gorgyraeales;f__Gorgyraeaceae;g__JAHIEN01;s__JAHIEN01 sp018814825	d__Bacteria;p__Omnitrophota;c__Koll11;o__UBA10183;f__UBA10183;g__JAHIEN01;s__JAHIEN01 sp018814825	NA
GB_GCA_018899115.1	ASM1889911v1	KR11_S3.mb.49	d__Bacteria;p__Candidatus Omnitrophota;c__;o__;f__;g__;s__	d__Bacteria;p__Omnitrophota;c__Gorgyraeia;o__Gorgyraeales;f__Gorgyraeaceae;g__JAHIEN01;s__JAHIEN01 sp018901615	d__Bacteria;p__Omnitrophota;c__Koll11;o__UBA10183;f__UBA10183;g__JAHIEN01;s__JAHIEN01 sp018901615	NA
GB_GCA_018901615.1	ASM1890161v1	KR11_0.1_MetaG.mb.20	d__Bacteria;p__Candidatus Omnitrophota;c__;o__;f__;g__;s__	d__Bacteria;p__Omnitrophota;c__Gorgyraeia;o__Gorgyraeales;f__Gorgyraeaceae;g__JAHIEN01;s__JAHIEN01 sp018901615	d__Bacteria;p__Omnitrophota;c__Koll11;o__UBA10183;f__UBA10183;g__JAHIEN01;s__JAHIEN01 sp018901615	NA
GB_GCA_043822665.1	ASM4382266v1	MEGAHIT-group-1.126	d__Bacteria;p__Candidatus Omnitrophota;c__;o__;f__;g__;s__	d__Bacteria;p__Omnitrophota;c__Gorgyraeia;o__Gorgyraeales;f__Gorgyraeaceae;g__JAHIEN01;s__JAHIEN01 sp043822665	NA	NA
GB_GCA_018894875.1	ASM1889487v1	KR13_S3.mb.137	d__Bacteria;p__Candidatus Omnitrophota;c__;o__;f__;g__;s__	d__Bacteria;p__Omnitrophota;c__Gorgyraeia;o__Gorgyraeales;f__Gorgyraeaceae;g__JAHILY01;s__JAHILY01 sp018896815	d__Bacteria;p__Omnitrophota;c__Koll11;o__UBA10183;f__UBA10183;g__JAHILY01;s__JAHILY01 sp018896815	NA
GB_GCA_018896815.1	ASM1889681v1	KR13_N2.mb.45	d__Bacteria;p__Candidatus Omnitrophota;c__;o__;f__;g__;s__	d__Bacteria;p__Omnitrophota;c__Gorgyraeia;o__Gorgyraeales;f__Gorgyraeaceae;g__JAHILY01;s__JAHILY01 sp018896815	d__Bacteria;p__Omnitrophota;c__Koll11;o__UBA10183;f__UBA10183;g__JAHILY01;s__JAHILY01 sp018896815	NA
GB_GCA_964613735.1	binchicken_co243_251	binchicken_co243_251	d__Bacteria;p__Planctomycetota;c__Planctomycetia;o__;f__;g__;s__	d__Bacteria;p__Omnitrophota;c__Gorgyraeia;o__Gorgyraeales;f__Gorgyraeaceae;g__JAHILY01;s__JAHILY01 sp964613735	NA	NA
GB_GCA_018896715.1	ASM1889671v1	KR13_N2.mb.32	d__Bacteria;p__Candidatus Omnitrophota;c__;o__;f__;g__;s__	d__Bacteria;p__Omnitrophota;c__Gorgyraeia;o__Gorgyraeales;f__Gorgyraeaceae;g__JAHIPS01;s__JAHIPS01 sp018902915	d__Bacteria;p__Omnitrophota;c__Koll11;o__UBA10183;f__UBA10183;g__JAHIPS01;s__JAHIPS01 sp018902915	NA
GB_GCA_018902915.1	ASM1890291v1	KR13_S3.mb.80	d__Bacteria;p__Candidatus Omnitrophota;c__;o__;f__;g__;s__	d__Bacteria;p__Omnitrophota;c__Gorgyraeia;o__Gorgyraeales;f__Gorgyraeaceae;g__JAHIPS01;s__JAHIPS01 sp018902915	d__Bacteria;p__Omnitrophota;c__Koll11;o__UBA10183;f__UBA10183;g__JAHIPS01;s__JAHIPS01 sp018902915	NA
GB_GCA_964489855.1	SRP178699_co2_132	SRP178699_co2_132	d__Bacteria;p__Planctomycetota;c__Planctomycetia;o__;f__;g__;s__	d__Bacteria;p__Omnitrophota;c__Gorgyraeia;o__Gorgyraeales;f__Gorgyraeaceae;g__JAHIPS01;s__JAHIPS01 sp964489855	NA	NA
GB_GCA_018817035.1	ASM1881703v1	MM_PC_MetaG.mb.37	d__Bacteria;p__Candidatus Omnitrophota;c__;o__;f__;g__;s__	d__Bacteria;p__Omnitrophota;c__Gorgyraeia;o__Gorgyraeales;f__Gorgyraeaceae;g__JAHIUV01;s__JAHIUV01 sp018817035	d__Bacteria;p__Omnitrophota;c__Koll11;o__UBA10183;f__UBA10183;g__JAHIUV01;s__JAHIUV01 sp018817035	NA
GB_GCA_964652265.1	SRP077602_co2_386	SRP077602_co2_386	d__Bacteria;p__Planctomycetota;c__Planctomycetia;o__;f__;g__;s__	d__Bacteria;p__Omnitrophota;c__Gorgyraeia;o__Gorgyraeales;f__Gorgyraeaceae;g__JAHIUV01;s__JAHIUV01 sp964652265	NA	NA
GB_GCA_018817745.1	ASM1881774v1	MM_PC_MetaG.mb.215	d__Bacteria;p__Candidatus Omnitrophota;c__;o__;f__;g__;s__	d__Bacteria;p__Omnitrophota;c__Gorgyraeia;o__Gorgyraeales;f__Gorgyraeaceae;g__JAHJHC01;s__JAHJHC01 sp018824145	d__Bacteria;p__Omnitrophota;c__Koll11;o__UBA10183;f__UBA10183;g__JAHJHC01;s__JAHJHC01 sp018824145	NA
GB_GCA_018824145.1	ASM1882414v1	Modern_marine_glass_biofilm.mb.96	d__Bacteria;p__Candidatus Omnitrophota;c__;o__;f__;g__;s__	d__Bacteria;p__Omnitrophota;c__Gorgyraeia;o__Gorgyraeales;f__Gorgyraeaceae;g__JAHJHC01;s__JAHJHC01 sp018824145	d__Bacteria;p__Omnitrophota;c__Koll11;o__UBA10183;f__UBA10183;g__JAHJHC01;s__JAHJHC01 sp018824145	NA
GB_GCA_041648935.1	ASM4164893v1	SO_2017_LW4_83	d__Bacteria;p__Candidatus Omnitrophota;c__;o__;f__;g__;s__	d__Bacteria;p__Omnitrophota;c__Gorgyraeia;o__Gorgyraeales;f__Gorgyraeaceae;g__JBAZOA01;s__JBAZOA01 sp041648935	NA	NA
GB_GCA_043814965.1	ASM4381496v1	MEGAHIT-group-1.657	d__Bacteria;p__Candidatus Omnitrophota;c__;o__;f__;g__;s__	d__Bacteria;p__Omnitrophota;c__Gorgyraeia;o__Gorgyraeales;f__Gorgyraeaceae;g__JBDRCN01;s__JBDRCN01 sp043814965	NA	NA
GB_GCA_043821705.1	ASM4382170v1	MEGAHIT-group-1.186	d__Bacteria;p__Candidatus Omnitrophota;c__;o__;f__;g__;s__	d__Bacteria;p__Omnitrophota;c__Gorgyraeia;o__Gorgyraeales;f__Gorgyraeaceae;g__JBDRCN01;s__JBDRCN01 sp043821705	NA	NA
GB_GCA_042572045.1	ASM4257204v1	SAG AM-311-J02	d__Bacteria;p__Candidatus Omnitrophota;c__;o__;f__;g__;s__	d__Bacteria;p__Omnitrophota;c__Gorgyraeia;o__Gorgyraeales;f__Gorgyraeaceae;g__JBHPFI01;s__JBHPFI01 sp042572045	NA	NA
GB_GCA_042570105.1	ASM4257010v1	SAG AM-312-C06	d__Bacteria;p__Candidatus Omnitrophota;c__;o__;f__;g__;s__	d__Bacteria;p__Omnitrophota;c__Gorgyraeia;o__Gorgyraeales;f__Gorgyraeaceae;g__JBHPHW01;s__JBHPHW01 sp042570105	NA	NA
GB_GCA_001871815.1	ASM187181v1	CG1_02_40_15	d__Bacteria;p__Candidatus Omnitrophota;c__;o__;f__;g__;s__	d__Bacteria;p__Omnitrophota;c__Gorgyraeia;o__Gorgyraeales;f__Gorgyraeaceae;g__UBA10183;s__UBA10183 sp001871815	d__Bacteria;p__Omnitrophota;c__Koll11;o__UBA10183;f__UBA10183;g__UBA10183;s__UBA10183 sp001871815	d__Bacteria;p__Omnitrophota;c__Koll11;o__UBA10183;f__UBA10183;g__UBA10183;s__UBA10183 sp001871815
GB_GCA_002771475.1	ASM277147v1	CG22_combo_CG10-13_8_21_14_all_43_16	d__Bacteria;p__Candidatus Omnitrophota;c__;o__;f__;g__;s__	d__Bacteria;p__Omnitrophota;c__Gorgyraeia;o__Gorgyraeales;f__Gorgyraeaceae;g__UBA10183;s__UBA10183 sp002771475	d__Bacteria;p__Omnitrophota;c__Koll11;o__UBA10183;f__UBA10183;g__UBA10183;s__UBA10183 sp002771475	d__Bacteria;p__Omnitrophota;c__Koll11;o__UBA10183;f__UBA10183;g__UBA10183;s__UBA10183 sp002771475
GB_GCA_002780805.1	ASM278080v1	CG02_land_8_20_14_3_00__42_8	d__Bacteria;p__Candidatus Omnitrophota;c__;o__;f__;g__;s__	d__Bacteria;p__Omnitrophota;c__Gorgyraeia;o__Gorgyraeales;f__Gorgyraeaceae;g__UBA10183;s__UBA10183 sp002780805	d__Bacteria;p__Omnitrophota;c__Koll11;o__UBA10183;f__UBA10183;g__UBA10183;s__UBA10183 sp002780805	d__Bacteria;p__Omnitrophota;c__Koll11;o__UBA10183;f__UBA10183;g__UBA10183;s__UBA10183 sp002780805
GB_GCA_003485765.1	ASM348576v1	UBA10183	d__Bacteria;p__Candidatus Omnitrophota;c__;o__;f__;g__;s__	d__Bacteria;p__Omnitrophota;c__Gorgyraeia;o__Gorgyraeales;f__Gorgyraeaceae;g__UBA10183;s__UBA10183 sp003485765	d__Bacteria;p__Omnitrophota;c__Koll11;o__UBA10183;f__UBA10183;g__UBA10183;s__UBA10183 sp003485765	d__Bacteria;p__Omnitrophota;c__Koll11;o__UBA10183;f__UBA10183;g__UBA10183;s__UBA10183 sp003485765
GB_GCA_001803975.1	ASM180397v1	none	d__Bacteria;p__Candidatus Omnitrophota;c__;o__;f__;g__;s__	d__Bacteria;p__Omnitrophota;c__Gorgyraeia;o__Gorgyraeales;f__Gorgyraeaceae;g__UBA10183;s__UBA10183 sp003485765	d__Bacteria;p__Omnitrophota;c__Koll11;o__UBA10183;f__UBA10183;g__UBA10183;s__UBA10183 sp003485765	d__Bacteria;p__Omnitrophota;c__Koll11;o__UBA10183;f__UBA10183;g__UBA10183;s__UBA10183 sp003485765
GB_GCA_018819285.1	ASM1881928v1	OS_PC_MetaG.mb.108	d__Bacteria;p__Candidatus Omnitrophota;c__;o__;f__;g__;s__	d__Bacteria;p__Omnitrophota;c__Gorgyraeia;o__Gorgyraeales;f__Gorgyraeaceae;g__UBA10183;s__UBA10183 sp018819285	d__Bacteria;p__Omnitrophota;c__Koll11;o__UBA10183;f__UBA10183;g__UBA10183;s__UBA10183 sp018819285	NA
GB_GCA_018824725.1	ASM1882472v1	Modern_marine_glass_biofilm.mb.50	d__Bacteria;p__Candidatus Omnitrophota;c__;o__;f__;g__;s__	d__Bacteria;p__Omnitrophota;c__Gorgyraeia;o__Gorgyraeales;f__Gorgyraeaceae;g__UBA10183;s__UBA10183 sp018824725	d__Bacteria;p__Omnitrophota;c__Koll11;o__UBA10183;f__UBA10183;g__UBA10183;s__UBA10183 sp018824725	NA
GB_GCA_020057645.1	ASM2005764v1	DeMMO2_44	d__Bacteria;p__Candidatus Omnitrophota;c__;o__;f__;g__;s__	d__Bacteria;p__Omnitrophota;c__Gorgyraeia;o__Gorgyraeales;f__Gorgyraeaceae;g__UBA10183;s__UBA10183 sp020057645	NA	NA
GB_GCA_026387215.1	ASM2638721v1	LacPavin_0419_WC70L_MAG_38_7	d__Bacteria;p__Candidatus Omnitrophota;c__;o__;f__;g__;s__	d__Bacteria;p__Omnitrophota;c__Gorgyraeia;o__Gorgyraeales;f__Gorgyraeaceae;g__UBA10183;s__UBA10183 sp026387215	NA	NA
GB_GCA_026387235.1	ASM2638723v1	LacPavin_0920_SED5_MAG_41_13	d__Bacteria;p__Candidatus Omnitrophota;c__;o__;f__;g__;s__	d__Bacteria;p__Omnitrophota;c__Gorgyraeia;o__Gorgyraeales;f__Gorgyraeaceae;g__UBA10183;s__UBA10183 sp026387235	NA	NA
GB_GCA_030649895.1	ASM3064989v1	E14_maxbin.253	d__Bacteria;p__Candidatus Omnitrophota;c__;o__;f__;g__;s__	d__Bacteria;p__Omnitrophota;c__Gorgyraeia;o__Gorgyraeales;f__Gorgyraeaceae;g__UBA10183;s__UBA10183 sp030649895	NA	NA
GB_GCA_030691625.1	ASM3069162v1	C20_metabat.bin.76_sub	d__Bacteria;p__Candidatus Omnitrophota;c__;o__;f__;g__;s__	d__Bacteria;p__Omnitrophota;c__Gorgyraeia;o__Gorgyraeales;f__Gorgyraeaceae;g__UBA10183;s__UBA10183 sp030691625	NA	NA
GB_GCA_041653835.1	ASM4165383v1	SO_2017_LW3_129	d__Bacteria;p__Candidatus Omnitrophota;c__;o__;f__;g__;s__	d__Bacteria;p__Omnitrophota;c__Gorgyraeia;o__Gorgyraeales;f__Gorgyraeaceae;g__UBA10183;s__UBA10183 sp041653835	NA	NA
GB_GCA_919902485.1	Hainich-H43-bin222-1	Hainich-H43-bin222-1	d__Bacteria;p__Candidatus Omnitrophota;c__;o__;f__;g__;s__	d__Bacteria;p__Omnitrophota;c__Gorgyraeia;o__Gorgyraeales;f__Gorgyraeaceae;g__UBA10183;s__UBA10183 sp919902485	NA	NA
GB_GCA_038042525.1	ASM3804252v1	H43-bin222_1	d__Bacteria;p__Candidatus Omnitrophota;c__;o__;f__;g__;s__	d__Bacteria;p__Omnitrophota;c__Gorgyraeia;o__Gorgyraeales;f__Gorgyraeaceae;g__UBA10183;s__UBA10183 sp919902485	NA	NA
GB_GCA_037443585.1	ASM3744358v1	RVF170221_bin_270	d__Bacteria;p__Candidatus Omnitrophota;c__;o__;f__;g__;s__	d__Bacteria;p__Omnitrophota;c__Gorgyraeia;o__Gorgyraeales;f__JBBIOC01;g__JBBIOC01;s__JBBIOC01 sp037443585	NA	NA
GB_GCA_030765485.1	ASM3076548v1	MAG_3300035698_1934	d__Bacteria;p__Candidatus Omnitrophota;c__;o__;f__;g__Candidatus Gygaella;s__Candidatus Gygaella obscura	d__Bacteria;p__Omnitrophota;c__Gorgyraeia;o__Gygaellales;f__Gygaellaceae;g__Gygaella;s__Gygaella obscura	NA	NA
GB_GCA_018400015.1	ASM1840001v1	M55B134	d__Bacteria;p__Candidatus Omnitrophota;c__;o__;f__;g__;s__	d__Bacteria;p__Omnitrophota;c__Gorgyraeia;o__Gygaellales;f__Gygaellaceae;g__Gygaella;s__Gygaella sp018400015	d__Bacteria;p__Omnitrophota;c__Koll11;o__GIF10;f__M55B134;g__M55B134;s__M55B134 sp018400015	NA
GB_GCA_041309125.1	ASM4130912v1	PPR_0458	d__Bacteria;p__Candidatus Omnitrophota;c__;o__;f__;g__;s__	d__Bacteria;p__Omnitrophota;c__Gorgyraeia;o__Gygaellales;f__Gygaellaceae;g__JBFZAD01;s__JBFZAD01 sp041309125	NA	NA
GB_GCA_016783355.1	ASM1678335v1	BS750m-G32	d__Bacteria;p__Candidatus Omnitrophota;c__;o__;f__;g__;s__	d__Bacteria;p__Omnitrophota;c__Gorgyraeia;o__Gygaellales;f__JAHJCI01;g__BS750-G32;s__BS750-G32 sp016783355	d__Bacteria;p__Omnitrophota;c__Koll11;o__GIF10;f__JAHJCI01;g__BS750-G32;s__BS750-G32 sp016783355	NA
GB_GCA_043812035.1	ASM4381203v1	MEGAHIT-group-1.84	d__Bacteria;p__Candidatus Omnitrophota;c__;o__;f__;g__;s__	d__Bacteria;p__Omnitrophota;c__Gorgyraeia;o__Gygaellales;f__JAHJCI01;g__CAYMKG01;s__CAYMKG01 sp043812035	NA	NA
GB_GCA_964391145.1	binchicken_co184_351	binchicken_co184_351	d__Bacteria;p__Planctomycetota;c__Planctomycetia;o__Planctomycetales;f__;g__;s__	d__Bacteria;p__Omnitrophota;c__Gorgyraeia;o__Gygaellales;f__JAHJCI01;g__CAYMKG01;s__CAYMKG01 sp964391145	NA	NA
GB_GCA_964588765.1	SRP323688_co1_149	SRP323688_co1_149	d__Bacteria;p__Planctomycetota;c__Planctomycetia;o__Planctomycetales;f__;g__;s__	d__Bacteria;p__Omnitrophota;c__Gorgyraeia;o__Gygaellales;f__JAHJCI01;g__CAZPQS01;s__CAZPQS01 sp964588765	NA	NA
GB_GCA_964592485.1	binchicken_co178_242	binchicken_co178_242	d__Bacteria;p__Planctomycetota;c__Planctomycetia;o__Planctomycetales;f__;g__;s__	d__Bacteria;p__Omnitrophota;c__Gorgyraeia;o__Gygaellales;f__JAHJCI01;g__CAZQEY01;s__CAZQEY01 sp964592485	NA	NA
GB_GCA_018813085.1	ASM1881308v1	Modern_marine.mb.30	d__Bacteria;p__Candidatus Omnitrophota;c__;o__;f__;g__;s__	d__Bacteria;p__Omnitrophota;c__Gorgyraeia;o__Gygaellales;f__JAHJCI01;g__JAHJCI01;s__JAHJCI01 sp018813085	d__Bacteria;p__Omnitrophota;c__Koll11;o__GIF10;f__JAHJCI01;g__JAHJCI01;s__JAHJCI01 sp018813085	NA
GB_GCA_029932935.1	ASM2993293v1	GMC4.metabat2.149	d__Bacteria;p__Candidatus Omnitrophota;c__;o__;f__;g__;s__	d__Bacteria;p__Omnitrophota;c__Gorgyraeia;o__Gygaellales;f__JAHJCI01;g__JAOZPD01;s__JAOZPD01 sp029932935	NA	NA
GB_GCA_042570305.1	ASM4257030v1	SAG AM-311-M22	d__Bacteria;p__Candidatus Omnitrophota;c__;o__;f__;g__;s__	d__Bacteria;p__Omnitrophota;c__Gorgyraeia;o__Gygaellales;f__JAHJCI01;g__JASFIK01;s__JASFIK01 sp042570305	NA	NA
GB_GCA_050122705.1	ASM5012270v1	D0608S12metaG_Bin_274	d__Bacteria;p__Candidatus Omnitrophota;c__;o__;f__;g__;s__	d__Bacteria;p__Omnitrophota;c__Gorgyraeia;o__Gygaellales;f__JAHJCI01;g__JASFIK01;s__JASFIK01 sp050122705	NA	NA
GB_GCA_043816835.1	ASM4381683v1	MEGAHIT-group-1.510	d__Bacteria;p__Candidatus Omnitrophota;c__;o__;f__;g__;s__	d__Bacteria;p__Omnitrophota;c__Gorgyraeia;o__Gygaellales;f__JAHJCI01;g__JBDRHJ01;s__JBDRHJ01 sp043816835	NA	NA
GB_GCA_023819505.1	ASM2381950v1	QZM4_1.bins.127.Tibet	d__Bacteria;p__Candidatus Omnitrophota;c__;o__;f__;g__;s__	d__Bacteria;p__Omnitrophota;c__Gorgyraeia;o__Gygaellales;f__JAMWCP01;g__JAMWCN01;s__JAMWCN01 sp023819505	NA	NA
GB_GCA_023819665.1	ASM2381966v1	QZM4_1.bins.254.Tibet	d__Bacteria;p__Candidatus Omnitrophota;c__;o__;f__;g__;s__	d__Bacteria;p__Omnitrophota;c__Gorgyraeia;o__Gygaellales;f__JAMWCP01;g__JAMWCP01;s__JAMWCP01 sp023819665	NA	NA
GB_GCA_023818885.1	ASM2381888v1	QZM4_2.bins.406.Tibet	d__Bacteria;p__Candidatus Omnitrophota;c__;o__;f__;g__;s__	d__Bacteria;p__Omnitrophota;c__Gorgyraeia;o__Gygaellales;f__JAMWDD01;g__JAMWDD01;s__JAMWDD01 sp023818885	NA	NA
GB_GCA_028713695.1	ASM2871369v1	STA_70	d__Bacteria;p__Candidatus Omnitrophota;c__;o__;f__;g__;s__	d__Bacteria;p__Omnitrophota;c__Gorgyraeia;o__Gygaellales;f__JAMWDD01;g__JAQUNK01;s__JAQUNK01 sp028717645	NA	NA
GB_GCA_028717645.1	ASM2871764v1	STD1_176	d__Bacteria;p__Candidatus Omnitrophota;c__;o__;f__;g__;s__	d__Bacteria;p__Omnitrophota;c__Gorgyraeia;o__Gygaellales;f__JAMWDD01;g__JAQUNK01;s__JAQUNK01 sp028717645	NA	NA
GB_GCA_028710905.1	ASM2871090v1	STB_33	d__Bacteria;p__Candidatus Omnitrophota;c__;o__;f__;g__;s__	d__Bacteria;p__Omnitrophota;c__Gorgyraeia;o__Gygaellales;f__JAMWDD01;g__JAQUNK01;s__JAQUNK01 sp028717645	NA	NA
GB_GCA_028707125.1	ASM2870712v1	STB_74	d__Bacteria;p__Candidatus Omnitrophota;c__;o__;f__;g__;s__	d__Bacteria;p__Omnitrophota;c__Gorgyraeia;o__Gygaellales;f__JAQTUX01;g__JAQTUX01;s__JAQTUX01 sp028707125	NA	NA
GB_GCA_040755235.1	ASM4075523v1	MAG161	d__Bacteria;p__Candidatus Omnitrophota;c__;o__;f__;g__;s__	d__Bacteria;p__Omnitrophota;c__Gorgyraeia;o__Gygaellales;f__JBFMBJ01;g__JBFMBJ01;s__JBFMBJ01 sp040755235	NA	NA
GB_GCA_040753015.1	ASM4075301v1	MAG323	d__Bacteria;p__Candidatus Omnitrophota;c__;o__;f__;g__;s__	d__Bacteria;p__Omnitrophota;c__Gorgyraeia;o__Gygaellales;f__JBFMHM01;g__JBFMHM01;s__JBFMHM01 sp040753015	NA	NA
GB_GCA_001805765.1	ASM180576v1	none	d__Bacteria;p__Candidatus Omnitrophota;c__;o__;f__;g__;s__	d__Bacteria;p__Omnitrophota;c__Gorgyraeia;o__Gygaellales;f__Profunditerraquicolaceae;g__2-01-FULL-41-12;s__2-01-FULL-41-12 sp001805765	d__Bacteria;p__Omnitrophota;c__Koll11;o__GIF10;f__UBA6249;g__2-01-FULL-41-12;s__2-01-FULL-41-12 sp001805765	d__Bacteria;p__Omnitrophota;c__Koll11;o__GIF10;f__UBA6249;g__2-01-FULL-41-12;s__2-01-FULL-41-12 sp001805765
GB_GCA_003644385.1	ASM364438v1	B70_G16	d__Bacteria;p__Candidatus Omnitrophota;c__;o__;f__;g__;s__	d__Bacteria;p__Omnitrophota;c__Gorgyraeia;o__Gygaellales;f__Profunditerraquicolaceae;g__B70-G16;s__B70-G16 sp003644385	d__Bacteria;p__Omnitrophota;c__Koll11;o__GIF10;f__UBA6249;g__B70-G16;s__B70-G16 sp003644385	d__Bacteria;p__Omnitrophota;c__Koll11;o__GIF10;f__UBA6249;g__B70-G16;s__B70-G16 sp003644385
GB_GCA_965366985.1	SRR6823441_concoct_180	SRR6823441_concoct_180	d__Bacteria;p__;c__;o__;f__;g__;s__	d__Bacteria;p__Omnitrophota;c__Gorgyraeia;o__Gygaellales;f__Profunditerraquicolaceae;g__B70-G16;s__B70-G16 sp003644385	NA	NA
GB_GCA_016783715.1	ASM1678371v1	BS750m-G15	d__Bacteria;p__Candidatus Omnitrophota;c__;o__;f__;g__;s__	d__Bacteria;p__Omnitrophota;c__Gorgyraeia;o__Gygaellales;f__Profunditerraquicolaceae;g__BS750m-G15;s__BS750m-G15 sp016783715	d__Bacteria;p__Omnitrophota;c__Koll11;o__GIF10;f__UBA6249;g__BS750m-G15;s__BS750m-G15 sp016783715	NA
GB_GCA_016782485.1	ASM1678248v1	BS750m-G77	d__Bacteria;p__Candidatus Omnitrophota;c__;o__;f__;g__;s__	d__Bacteria;p__Omnitrophota;c__Gorgyraeia;o__Gygaellales;f__Profunditerraquicolaceae;g__BS750m-G77;s__BS750m-G77 sp016782485	d__Bacteria;p__Omnitrophota;c__Koll11;o__GIF10;f__UBA6249;g__BS750m-G77;s__BS750m-G77 sp016782485	NA
GB_GCA_016783625.1	ASM1678362v1	BS750m-G20	d__Bacteria;p__Candidatus Omnitrophota;c__;o__;f__;g__;s__	d__Bacteria;p__Omnitrophota;c__Gorgyraeia;o__Gygaellales;f__Profunditerraquicolaceae;g__BS750m-G77;s__BS750m-G77 sp016782485	d__Bacteria;p__Omnitrophota;c__Koll11;o__GIF10;f__UBA6249;g__BS750m-G77;s__BS750m-G77 sp016782485	NA
GB_GCA_043797735.1	ASM4379773v1	MEGAHIT-group-0.826	d__Bacteria;p__Candidatus Omnitrophota;c__;o__;f__;g__;s__	d__Bacteria;p__Omnitrophota;c__Gorgyraeia;o__Gygaellales;f__Profunditerraquicolaceae;g__BS750m-G77;s__BS750m-G77 sp043797735	NA	NA
GB_GCA_041651115.1	ASM4165111v1	SO_2017_LW4_130	d__Bacteria;p__Candidatus Omnitrophota;c__;o__;f__;g__;s__	d__Bacteria;p__Omnitrophota;c__Gorgyraeia;o__Gygaellales;f__Profunditerraquicolaceae;g__CAIRWO01;s__CAIRWO01 sp041651115	NA	NA
GB_GCA_903882345.1	freshwater MAG --- A4_bin-512	A4_bin-512	d__Bacteria;p__Candidatus Omnitrophota;c__;o__;f__;g__;s__	d__Bacteria;p__Omnitrophota;c__Gorgyraeia;o__Gygaellales;f__Profunditerraquicolaceae;g__CAIRWO01;s__CAIRWO01 sp903882345	d__Bacteria;p__Omnitrophota;c__Koll11;o__GIF10;f__UBA6249;g__CAIRWO01;s__CAIRWO01 sp903882345	d__Bacteria;p__Omnitrophota;c__Koll11;o__GIF10;f__UBA6249;g__CAIRWO01;s__CAIRWO01 sp903882345
GB_GCA_030018895.1	ASM3001889v1	Yes70-23	d__Bacteria;p__Candidatus Omnitrophota;c__;o__;f__;g__;s__	d__Bacteria;p__Omnitrophota;c__Gorgyraeia;o__Gygaellales;f__Profunditerraquicolaceae;g__CAKKQB01;s__CAKKQB01 sp030018895	NA	NA
GB_GCA_919901915.1	Hainich-Omni-XXVI	Hainich-Omni-XXVI	d__Bacteria;p__Candidatus Omnitrophota;c__;o__;f__;g__;s__	d__Bacteria;p__Omnitrophota;c__Gorgyraeia;o__Gygaellales;f__Profunditerraquicolaceae;g__CAKKQB01;s__CAKKQB01 sp919901915	NA	NA
GB_GCA_038042745.1	ASM3804274v1	H51-bin231_1	d__Bacteria;p__Candidatus Omnitrophota;c__;o__;f__;g__;s__	d__Bacteria;p__Omnitrophota;c__Gorgyraeia;o__Gygaellales;f__Profunditerraquicolaceae;g__CAKKQZ01;s__CAKKQZ01 sp919902445	NA	NA
GB_GCA_919902445.1	Hainich-H51-bin231-1	Hainich-H51-bin231-1	d__Bacteria;p__Candidatus Omnitrophota;c__;o__;f__;g__;s__	d__Bacteria;p__Omnitrophota;c__Gorgyraeia;o__Gygaellales;f__Profunditerraquicolaceae;g__CAKKQZ01;s__CAKKQZ01 sp919902445	NA	NA
GB_GCA_919902045.1	Hainich-Omni-XIII	Hainich-Omni-XIII	d__Bacteria;p__Candidatus Omnitrophota;c__;o__;f__;g__;s__	d__Bacteria;p__Omnitrophota;c__Gorgyraeia;o__Gygaellales;f__Profunditerraquicolaceae;g__CAKKSP01;s__CAKKSP01 sp919902045	NA	NA
GB_GCA_963805065.1	MFD03726.bin.2.139	MFD03726.bin.2.139	d__Bacteria;p__Candidatus Omnitrophota;c__;o__;f__;g__;s__	d__Bacteria;p__Omnitrophota;c__Gorgyraeia;o__Gygaellales;f__Profunditerraquicolaceae;g__CAWDSS01;s__CAWDSS01 sp963805065	NA	NA
GB_GCA_964354585.1	ERP119294_co2_437	ERP119294_co2_437	d__Bacteria;p__Planctomycetota;c__Planctomycetia;o__Planctomycetales;f__;g__;s__	d__Bacteria;p__Omnitrophota;c__Gorgyraeia;o__Gygaellales;f__Profunditerraquicolaceae;g__CAYHAI01;s__CAYHAI01 sp964354585	NA	NA
GB_GCA_964358115.1	ERP119705_co14_517	ERP119705_co14_517	d__Bacteria;p__Planctomycetota;c__Planctomycetia;o__Planctomycetales;f__;g__;s__	d__Bacteria;p__Omnitrophota;c__Gorgyraeia;o__Gygaellales;f__Profunditerraquicolaceae;g__CAYHNY01;s__CAYHNY01 sp964358115	NA	NA
GB_GCA_964399915.1	SRP098346_co1_174	SRP098346_co1_174	d__Bacteria;p__Planctomycetota;c__Planctomycetia;o__Planctomycetales;f__;g__;s__	d__Bacteria;p__Omnitrophota;c__Gorgyraeia;o__Gygaellales;f__Profunditerraquicolaceae;g__CAYNRN01;s__CAYNRN01 sp964399915	NA	NA
GB_GCA_964405005.1	SRP098346_co1_93	SRP098346_co1_93	d__Bacteria;p__Planctomycetota;c__Planctomycetia;o__Planctomycetales;f__;g__;s__	d__Bacteria;p__Omnitrophota;c__Gorgyraeia;o__Gygaellales;f__Profunditerraquicolaceae;g__CAYOMI01;s__CAYOMI01 sp964405005	NA	NA
GB_GCA_964413025.1	SRP178699_co1_560	SRP178699_co1_560	d__Bacteria;p__Planctomycetota;c__Planctomycetia;o__Planctomycetales;f__;g__;s__	d__Bacteria;p__Omnitrophota;c__Gorgyraeia;o__Gygaellales;f__Profunditerraquicolaceae;g__CAYPRG01;s__CAYPRG01 sp964413025	NA	NA
GB_GCA_964421615.1	SRP220891_co4_133	SRP220891_co4_133	d__Bacteria;p__Planctomycetota;c__Planctomycetia;o__Planctomycetales;f__;g__;s__	d__Bacteria;p__Omnitrophota;c__Gorgyraeia;o__Gygaellales;f__Profunditerraquicolaceae;g__CAYQXW01;s__CAYQXW01 sp964421615	NA	NA
GB_GCA_964467905.1	binchicken_co117_51	binchicken_co117_51	d__Bacteria;p__Planctomycetota;c__Planctomycetia;o__Planctomycetales;f__;g__;s__	d__Bacteria;p__Omnitrophota;c__Gorgyraeia;o__Gygaellales;f__Profunditerraquicolaceae;g__CAYXSY01;s__CAYXSY01 sp964467905	NA	NA
GB_GCA_964487475.1	binchicken_co79_72	binchicken_co79_72	d__Bacteria;p__Planctomycetota;c__Planctomycetia;o__Planctomycetales;f__;g__;s__	d__Bacteria;p__Omnitrophota;c__Gorgyraeia;o__Gygaellales;f__Profunditerraquicolaceae;g__CAZAPM01;s__CAZAPM01 sp964487475	NA	NA
GB_GCA_964508555.1	binchicken_co107_97	binchicken_co107_97	d__Bacteria;p__Planctomycetota;c__Planctomycetia;o__Planctomycetales;f__;g__;s__	d__Bacteria;p__Omnitrophota;c__Gorgyraeia;o__Gygaellales;f__Profunditerraquicolaceae;g__CAZDUF01;s__CAZDUF01 sp964508555	NA	NA
GB_GCA_964545575.1	SRP178699_co1_171	SRP178699_co1_171	d__Bacteria;p__Planctomycetota;c__Planctomycetia;o__Planctomycetales;f__;g__;s__	d__Bacteria;p__Omnitrophota;c__Gorgyraeia;o__Gygaellales;f__Profunditerraquicolaceae;g__CAZJFL01;s__CAZJFL01 sp964545575	NA	NA
GB_GCA_964555545.1	SRP098346_co1_421	SRP098346_co1_421	d__Bacteria;p__Planctomycetota;c__Planctomycetia;o__Planctomycetales;f__;g__;s__	d__Bacteria;p__Omnitrophota;c__Gorgyraeia;o__Gygaellales;f__Profunditerraquicolaceae;g__CAZKSS01;s__CAZKSS01 sp964555545	NA	NA
GB_GCA_964579435.1	binchicken_co115_127	binchicken_co115_127	d__Bacteria;p__Planctomycetota;c__Planctomycetia;o__Planctomycetales;f__;g__;s__	d__Bacteria;p__Omnitrophota;c__Gorgyraeia;o__Gygaellales;f__Profunditerraquicolaceae;g__CAZOGI01;s__CAZOGI01 sp964579435	NA	NA
GB_GCA_964603585.1	binchicken_co117_54	binchicken_co117_54	d__Bacteria;p__Planctomycetota;c__Planctomycetia;o__Planctomycetales;f__;g__;s__	d__Bacteria;p__Omnitrophota;c__Gorgyraeia;o__Gygaellales;f__Profunditerraquicolaceae;g__CAZRVK01;s__CAZRVK01 sp964603585	NA	NA
GB_GCA_964645795.1	binchicken_co44_116	binchicken_co44_116	d__Bacteria;p__Planctomycetota;c__Planctomycetia;o__Planctomycetales;f__;g__;s__	d__Bacteria;p__Omnitrophota;c__Gorgyraeia;o__Gygaellales;f__Profunditerraquicolaceae;g__CAZYCL01;s__CAZYCL01 sp964645795	NA	NA
GB_GCA_964501825.1	SRP089250_co1_111	SRP089250_co1_111	d__Bacteria;p__Planctomycetota;c__Planctomycetia;o__Planctomycetales;f__;g__;s__	d__Bacteria;p__Omnitrophota;c__Gorgyraeia;o__Gygaellales;f__Profunditerraquicolaceae;g__DAONEO01;s__DAONEO01 sp035403145	NA	NA
GB_GCA_035352925.1	ASM3535292v1	AMR_MDS_1312	d__Bacteria;p__Candidatus Omnitrophota;c__;o__;f__;g__;s__	d__Bacteria;p__Omnitrophota;c__Gorgyraeia;o__Gygaellales;f__Profunditerraquicolaceae;g__DAONEO01;s__DAONEO01 sp035403145	NA	NA
GB_GCA_035403145.1	ASM3540314v1	AMR_MDS_3867	d__Bacteria;p__Candidatus Omnitrophota;c__;o__;f__;g__;s__	d__Bacteria;p__Omnitrophota;c__Gorgyraeia;o__Gygaellales;f__Profunditerraquicolaceae;g__DAONEO01;s__DAONEO01 sp035403145	NA	NA
GB_GCA_964546325.1	SRP278252_co1_68	SRP278252_co1_68	d__Bacteria;p__Planctomycetota;c__Planctomycetia;o__Planctomycetales;f__;g__;s__	d__Bacteria;p__Omnitrophota;c__Gorgyraeia;o__Gygaellales;f__Profunditerraquicolaceae;g__DAONEO01;s__DAONEO01 sp964546325	NA	NA
GB_GCA_035506355.1	ASM3550635v1	SMAG_U14916	d__Bacteria;p__Candidatus Margulisiibacteriota;c__;o__;f__;g__;s__	d__Bacteria;p__Omnitrophota;c__Gorgyraeia;o__Gygaellales;f__Profunditerraquicolaceae;g__DATJPP01;s__DATJPP01 sp035506355	NA	NA
GB_GCA_035506195.1	ASM3550619v1	SMAG_U14922	d__Bacteria;p__;c__;o__;f__;g__;s__	d__Bacteria;p__Omnitrophota;c__Gorgyraeia;o__Gygaellales;f__Profunditerraquicolaceae;g__DATJPV01;s__DATJPV01 sp035506195	NA	NA
GB_GCA_016212045.1	ASM1621204v1	NC_groundwater_1779_Pr3_B-0.1um_42_17	d__Bacteria;p__Candidatus Omnitrophota;c__;o__;f__;g__;s__	d__Bacteria;p__Omnitrophota;c__Gorgyraeia;o__Gygaellales;f__Profunditerraquicolaceae;g__JACRHO01;s__JACRHO01 sp016212045	d__Bacteria;p__Omnitrophota;c__Koll11;o__GIF10;f__UBA6249;g__JACRHO01;s__JACRHO01 sp016212045	NA
GB_GCA_016208765.1	ASM1620876v1	NC_groundwater_1513_Pr4_B-0.1um_40_4	d__Bacteria;p__Candidatus Omnitrophota;c__;o__;f__;g__;s__	d__Bacteria;p__Omnitrophota;c__Gorgyraeia;o__Gygaellales;f__Profunditerraquicolaceae;g__JACROS01;s__JACROS01 sp016208765	d__Bacteria;p__Omnitrophota;c__Koll11;o__GIF10;f__UBA6249;g__JACROS01;s__JACROS01 sp016208765	NA
GB_GCA_016214325.1	ASM1621432v1	NC_groundwater_1967_Pr3_S-0.2um_38_3	d__Bacteria;p__Candidatus Omnitrophota;c__;o__;f__;g__;s__	d__Bacteria;p__Omnitrophota;c__Gorgyraeia;o__Gygaellales;f__Profunditerraquicolaceae;g__JACROS01;s__JACROS01 sp016214325	d__Bacteria;p__Omnitrophota;c__Koll11;o__GIF10;f__UBA6249;g__JACROS01;s__JACROS01 sp016214325	NA
GB_GCA_020063045.1	ASM2006304v1	DeMMO5_14	d__Bacteria;p__Candidatus Omnitrophota;c__;o__;f__;g__;s__	d__Bacteria;p__Omnitrophota;c__Gorgyraeia;o__Gygaellales;f__Profunditerraquicolaceae;g__JACROS01;s__JACROS01 sp016214325	NA	NA
GB_GCA_016931435.1	ASM1693143v1	Zod_Metabat.1253	d__Bacteria;p__Candidatus Omnitrophota;c__;o__;f__;g__;s__	d__Bacteria;p__Omnitrophota;c__Gorgyraeia;o__Gygaellales;f__Profunditerraquicolaceae;g__JAFGET01;s__JAFGET01 sp016931435	d__Bacteria;p__Omnitrophota;c__Koll11;o__GIF10;f__UBA6249;g__JAFGET01;s__JAFGET01 sp016931435	NA
GB_GCA_017995695.1	ASM1799569v1	Go_SlDig_bin_191	d__Bacteria;p__Candidatus Omnitrophota;c__;o__;f__;g__;s__	d__Bacteria;p__Omnitrophota;c__Gorgyraeia;o__Gygaellales;f__Profunditerraquicolaceae;g__JAGOIJ01;s__JAGOIJ01 sp017995695	d__Bacteria;p__Omnitrophota;c__Koll11;o__GIF10;f__UBA6249;g__JAGOIJ01;s__JAGOIJ01 sp017995695	NA
GB_GCA_035422245.1	ASM3542224v1	AMR_MDS_4859	d__Bacteria;p__Candidatus Omnitrophota;c__;o__;f__;g__;s__	d__Bacteria;p__Omnitrophota;c__Gorgyraeia;o__Gygaellales;f__Profunditerraquicolaceae;g__JAGOOP01;s__JAGOOP01 sp017992455	NA	NA
GB_GCA_035343315.1	ASM3534331v1	AMR_MDS_1001	d__Bacteria;p__Candidatus Omnitrophota;c__;o__;f__;g__;s__	d__Bacteria;p__Omnitrophota;c__Gorgyraeia;o__Gygaellales;f__Profunditerraquicolaceae;g__JAGOOP01;s__JAGOOP01 sp017992455	NA	NA
GB_GCA_029558055.1	ASM2955805v1	USDE_metabat.139	d__Bacteria;p__Candidatus Omnitrophota;c__;o__;f__;g__;s__	d__Bacteria;p__Omnitrophota;c__Gorgyraeia;o__Gygaellales;f__Profunditerraquicolaceae;g__JAGOOP01;s__JAGOOP01 sp017992455	NA	NA
GB_GCA_028719275.1	ASM2871927v1	STD1_10	d__Bacteria;p__Candidatus Omnitrophota;c__;o__;f__;g__;s__	d__Bacteria;p__Omnitrophota;c__Gorgyraeia;o__Gygaellales;f__Profunditerraquicolaceae;g__JAGOOP01;s__JAGOOP01 sp017992455	NA	NA
GB_GCA_028710355.1	ASM2871035v1	STB_59	d__Bacteria;p__Candidatus Omnitrophota;c__;o__;f__;g__;s__	d__Bacteria;p__Omnitrophota;c__Gorgyraeia;o__Gygaellales;f__Profunditerraquicolaceae;g__JAGOOP01;s__JAGOOP01 sp017992455	NA	NA
GB_GCA_017992455.1	ASM1799245v1	Go_SlDig_bin_84	d__Bacteria;p__Candidatus Omnitrophota;c__;o__;f__;g__;s__	d__Bacteria;p__Omnitrophota;c__Gorgyraeia;o__Gygaellales;f__Profunditerraquicolaceae;g__JAGOOP01;s__JAGOOP01 sp017992455	d__Bacteria;p__Omnitrophota;c__Koll11;o__GIF10;f__UBA6249;g__JAGOOP01;s__JAGOOP01 sp017992455	NA
GB_GCA_035430765.1	ASM3543076v1	AMR_MDS_4954	d__Bacteria;p__Candidatus Omnitrophota;c__;o__;f__;g__;s__	d__Bacteria;p__Omnitrophota;c__Gorgyraeia;o__Gygaellales;f__Profunditerraquicolaceae;g__JAGOOP01;s__JAGOOP01 sp017992455	NA	NA
GB_GCA_029573915.1	ASM2957391v1	USCA_metabat.23	d__Bacteria;p__Candidatus Omnitrophota;c__;o__;f__;g__;s__	d__Bacteria;p__Omnitrophota;c__Gorgyraeia;o__Gygaellales;f__Profunditerraquicolaceae;g__JAGOOP01;s__JAGOOP01 sp017992455	NA	NA
GB_GCA_029571225.1	ASM2957122v1	JPNA_metabat.7	d__Bacteria;p__Candidatus Omnitrophota;c__;o__;f__;g__;s__	d__Bacteria;p__Omnitrophota;c__Gorgyraeia;o__Gygaellales;f__Profunditerraquicolaceae;g__JAGOOP01;s__JAGOOP01 sp029571225	NA	NA
GB_GCA_035419745.1	ASM3541974v1	AMR_MDS_4628	d__Bacteria;p__Candidatus Omnitrophota;c__;o__;f__;g__;s__	d__Bacteria;p__Omnitrophota;c__Gorgyraeia;o__Gygaellales;f__Profunditerraquicolaceae;g__JAGOOP01;s__JAGOOP01 sp029571225	NA	NA
GB_GCA_041663465.1	ASM4166346v1	SO_2016_LW1_43	d__Bacteria;p__Candidatus Omnitrophota;c__;o__;f__;g__;s__	d__Bacteria;p__Omnitrophota;c__Gorgyraeia;o__Gygaellales;f__Profunditerraquicolaceae;g__JAGOOP01;s__JAGOOP01 sp041663465	NA	NA
GB_GCA_020062065.1	ASM2006206v1	DeMMO4_15	d__Bacteria;p__Candidatus Omnitrophota;c__;o__;f__;g__;s__	d__Bacteria;p__Omnitrophota;c__Gorgyraeia;o__Gygaellales;f__Profunditerraquicolaceae;g__JAGUWZ01;s__JAGUWZ01 sp020062065	NA	NA
GB_GCA_020062385.1	ASM2006238v1	DeMMO5_25	d__Bacteria;p__Candidatus Omnitrophota;c__;o__;f__;g__;s__	d__Bacteria;p__Omnitrophota;c__Gorgyraeia;o__Gygaellales;f__Profunditerraquicolaceae;g__JAGUWZ01;s__JAGUWZ01 sp020062065	NA	NA
GB_GCA_020061545.1	ASM2006154v1	DeMMO4_14	d__Bacteria;p__Candidatus Omnitrophota;c__;o__;f__;g__;s__	d__Bacteria;p__Omnitrophota;c__Gorgyraeia;o__Gygaellales;f__Profunditerraquicolaceae;g__JAGUYA01;s__JAGUYA01 sp020061545	NA	NA
GB_GCA_028717245.1	ASM2871724v1	STD1_193	d__Bacteria;p__Candidatus Omnitrophota;c__;o__;f__;g__;s__	d__Bacteria;p__Omnitrophota;c__Gorgyraeia;o__Gygaellales;f__Profunditerraquicolaceae;g__JAGUYA01;s__JAGUYA01 sp028717245	NA	NA
GB_GCA_028710715.1	ASM2871071v1	STB_42	d__Bacteria;p__Candidatus Omnitrophota;c__;o__;f__;g__;s__	d__Bacteria;p__Omnitrophota;c__Gorgyraeia;o__Gygaellales;f__Profunditerraquicolaceae;g__JAGUYA01;s__JAGUYA01 sp028717245	NA	NA
GB_GCA_043802425.1	ASM4380242v1	MEGAHIT-group-0.561	d__Bacteria;p__Candidatus Omnitrophota;c__;o__;f__;g__;s__	d__Bacteria;p__Omnitrophota;c__Gorgyraeia;o__Gygaellales;f__Profunditerraquicolaceae;g__JAGUYA01;s__JAGUYA01 sp043802425	NA	NA
GB_GCA_018896475.1	ASM1889647v1	KR13_N2.mb.51	d__Bacteria;p__Candidatus Omnitrophota;c__;o__;f__;g__;s__	d__Bacteria;p__Omnitrophota;c__Gorgyraeia;o__Gygaellales;f__Profunditerraquicolaceae;g__JAHIOW01;s__JAHIOW01 sp018895075	d__Bacteria;p__Omnitrophota;c__Koll11;o__GIF10;f__UBA6249;g__JAHIOW01;s__JAHIOW01 sp018895075	NA
GB_GCA_018895075.1	ASM1889507v1	KR13_S3.mb.28	d__Bacteria;p__Candidatus Omnitrophota;c__;o__;f__;g__;s__	d__Bacteria;p__Omnitrophota;c__Gorgyraeia;o__Gygaellales;f__Profunditerraquicolaceae;g__JAHIOW01;s__JAHIOW01 sp018895075	d__Bacteria;p__Omnitrophota;c__Koll11;o__GIF10;f__UBA6249;g__JAHIOW01;s__JAHIOW01 sp018895075	NA
GB_GCA_022013135.1	ASM2201313v1	bin N2.22	d__Bacteria;p__Candidatus Omnitrophota;c__;o__;f__;g__;s__	d__Bacteria;p__Omnitrophota;c__Gorgyraeia;o__Gygaellales;f__Profunditerraquicolaceae;g__JAHIOW01;s__JAHIOW01 sp018895075	NA	NA
GB_GCA_018818365.1	ASM1881836v1	MM_PC_MetaG.mb.163	d__Bacteria;p__Candidatus Omnitrophota;c__;o__;f__;g__;s__	d__Bacteria;p__Omnitrophota;c__Gorgyraeia;o__Gygaellales;f__Profunditerraquicolaceae;g__JAHISH01;s__JAHISH01 sp018818365	d__Bacteria;p__Omnitrophota;c__Koll11;o__GIF10;f__UBA6249;g__JAHISH01;s__JAHISH01 sp018818365	NA
GB_GCA_018814745.1	ASM1881474v1	Modern_marine.mb.16	d__Bacteria;p__Candidatus Omnitrophota;c__;o__;f__;g__;s__	d__Bacteria;p__Omnitrophota;c__Gorgyraeia;o__Gygaellales;f__Profunditerraquicolaceae;g__JAHIZC01;s__JAHIZC01 sp018814745	d__Bacteria;p__Omnitrophota;c__Koll11;o__GIF10;f__UBA6249;g__JAHIZC01;s__JAHIZC01 sp018814745	NA
GB_GCA_043812095.1	ASM4381209v1	MEGAHIT-group-1.834	d__Bacteria;p__Candidatus Omnitrophota;c__;o__;f__;g__;s__	d__Bacteria;p__Omnitrophota;c__Gorgyraeia;o__Gygaellales;f__Profunditerraquicolaceae;g__JAHIZC01;s__JAHIZC01 sp043812095	NA	NA
GB_GCA_043813305.1	ASM4381330v1	MEGAHIT-group-1.759	d__Bacteria;p__Candidatus Omnitrophota;c__;o__;f__;g__;s__	d__Bacteria;p__Omnitrophota;c__Gorgyraeia;o__Gygaellales;f__Profunditerraquicolaceae;g__JAHIZC01;s__JAHIZC01 sp043813305	NA	NA
GB_GCA_018824265.1	ASM1882426v1	Modern_marine_glass_biofilm.mb.86	d__Bacteria;p__Candidatus Omnitrophota;c__;o__;f__;g__;s__	d__Bacteria;p__Omnitrophota;c__Gorgyraeia;o__Gygaellales;f__Profunditerraquicolaceae;g__JAHJJA01;s__JAHJJA01 sp018822885	d__Bacteria;p__Omnitrophota;c__Koll11;o__GIF10;f__UBA6249;g__JAHJJA01;s__JAHJJA01 sp018822885	NA
GB_GCA_018822885.1	ASM1882288v1	Modern_marine_rock_biofilm.mb.15	d__Bacteria;p__Candidatus Omnitrophota;c__;o__;f__;g__;s__	d__Bacteria;p__Omnitrophota;c__Gorgyraeia;o__Gygaellales;f__Profunditerraquicolaceae;g__JAHJJA01;s__JAHJJA01 sp018822885	d__Bacteria;p__Omnitrophota;c__Koll11;o__GIF10;f__UBA6249;g__JAHJJA01;s__JAHJJA01 sp018822885	NA
GB_GCA_043820065.1	ASM4382006v1	MEGAHIT-group-1.302	d__Bacteria;p__Candidatus Omnitrophota;c__;o__;f__;g__;s__	d__Bacteria;p__Omnitrophota;c__Gorgyraeia;o__Gygaellales;f__Profunditerraquicolaceae;g__JAHKAP01;s__JAHKAP01 sp018825985	NA	NA
GB_GCA_018827565.1	ASM1882756v1	UML_B.mb.5	d__Bacteria;p__Candidatus Omnitrophota;c__;o__;f__;g__;s__	d__Bacteria;p__Omnitrophota;c__Gorgyraeia;o__Gygaellales;f__Profunditerraquicolaceae;g__JAHKAP01;s__JAHKAP01 sp018825985	d__Bacteria;p__Omnitrophota;c__Koll11;o__GIF10;f__UBA6249;g__JAHKAP01;s__JAHKAP01 sp018825985	NA
GB_GCA_018825985.1	ASM1882598v1	Undefined_mixed_planktonic.mb.47	d__Bacteria;p__Candidatus Omnitrophota;c__;o__;f__;g__;s__	d__Bacteria;p__Omnitrophota;c__Gorgyraeia;o__Gygaellales;f__Profunditerraquicolaceae;g__JAHKAP01;s__JAHKAP01 sp018825985	d__Bacteria;p__Omnitrophota;c__Koll11;o__GIF10;f__UBA6249;g__JAHKAP01;s__JAHKAP01 sp018825985	NA
GB_GCA_018812325.1	ASM1881232v1	Modern_marine.mb.86	d__Bacteria;p__Candidatus Omnitrophota;c__;o__;f__;g__;s__	d__Bacteria;p__Omnitrophota;c__Gorgyraeia;o__Gygaellales;f__Profunditerraquicolaceae;g__JAHKAP01;s__JAHKAP01 sp018825985	d__Bacteria;p__Omnitrophota;c__Koll11;o__GIF10;f__UBA6249;g__JAHKAP01;s__JAHKAP01 sp018825985	NA
GB_GCA_018827765.1	ASM1882776v1	UML_A.mb.17	d__Bacteria;p__Candidatus Omnitrophota;c__;o__;f__;g__;s__	d__Bacteria;p__Omnitrophota;c__Gorgyraeia;o__Gygaellales;f__Profunditerraquicolaceae;g__JAHKAP01;s__JAHKAP01 sp018825985	d__Bacteria;p__Omnitrophota;c__Koll11;o__GIF10;f__UBA6249;g__JAHKAP01;s__JAHKAP01 sp018825985	NA
GB_GCA_018824565.1	ASM1882456v1	Modern_marine_glass_biofilm.mb.23	d__Bacteria;p__Candidatus Omnitrophota;c__;o__;f__;g__;s__	d__Bacteria;p__Omnitrophota;c__Gorgyraeia;o__Gygaellales;f__Profunditerraquicolaceae;g__JAHKAP01;s__JAHKAP01 sp018825985	d__Bacteria;p__Omnitrophota;c__Koll11;o__GIF10;f__UBA6249;g__JAHKAP01;s__JAHKAP01 sp018825985	NA
GB_GCA_043812955.1	ASM4381295v1	MEGAHIT-group-1.780	d__Bacteria;p__Candidatus Omnitrophota;c__;o__;f__;g__;s__	d__Bacteria;p__Omnitrophota;c__Gorgyraeia;o__Gygaellales;f__Profunditerraquicolaceae;g__JAHKAP01;s__JAHKAP01 sp043812955	NA	NA
GB_GCA_018825725.1	ASM1882572v1	Undefined_mixed_planktonic.mb.96	d__Bacteria;p__Candidatus Omnitrophota;c__;o__;f__;g__;s__	d__Bacteria;p__Omnitrophota;c__Gorgyraeia;o__Gygaellales;f__Profunditerraquicolaceae;g__JAHKBC01;s__JAHKBC01 sp018825725	d__Bacteria;p__Omnitrophota;c__Koll11;o__GIF10;f__UBA6249;g__JAHKBC01;s__JAHKBC01 sp018825725	NA
GB_GCA_043815385.1	ASM4381538v1	MEGAHIT-group-1.63	d__Bacteria;p__Candidatus Omnitrophota;c__;o__;f__;g__;s__	d__Bacteria;p__Omnitrophota;c__Gorgyraeia;o__Gygaellales;f__Profunditerraquicolaceae;g__JAHKBC01;s__JAHKBC01 sp018825725	NA	NA
GB_GCA_043809145.1	ASM4380914v1	MEGAHIT-group-0.121	d__Bacteria;p__Candidatus Omnitrophota;c__;o__;f__;g__;s__	d__Bacteria;p__Omnitrophota;c__Gorgyraeia;o__Gygaellales;f__Profunditerraquicolaceae;g__JAHKBC01;s__JAHKBC01 sp018825725	NA	NA
GB_GCA_027346355.1	ASM2734635v1	clean1224	d__Bacteria;p__Candidatus Omnitrophota;c__;o__;f__;g__;s__	d__Bacteria;p__Omnitrophota;c__Gorgyraeia;o__Gygaellales;f__Profunditerraquicolaceae;g__JAKAMF01;s__JAKAMF01 sp021813045	NA	NA
GB_GCA_021813045.1	ASM2181304v1	WY5.bin157	d__Bacteria;p__;c__;o__;f__;g__;s__	d__Bacteria;p__Omnitrophota;c__Gorgyraeia;o__Gygaellales;f__Profunditerraquicolaceae;g__JAKAMF01;s__JAKAMF01 sp021813045	NA	NA
GB_GCA_027425555.1	ASM2742555v1	clean5365	d__Bacteria;p__Candidatus Omnitrophota;c__;o__;f__;g__;s__	d__Bacteria;p__Omnitrophota;c__Gorgyraeia;o__Gygaellales;f__Profunditerraquicolaceae;g__JAKAMF01;s__JAKAMF01 sp021813045	NA	NA
GB_GCA_022710715.1	ASM2271071v1	RA.bin37	d__Bacteria;p__Candidatus Omnitrophota;c__;o__;f__;g__;s__	d__Bacteria;p__Omnitrophota;c__Gorgyraeia;o__Gygaellales;f__Profunditerraquicolaceae;g__JAKLGJ01;s__JAKLGJ01 sp022710715	NA	NA
GB_GCA_035453765.1	ASM3545376v1	AMR_MDS_3150	d__Bacteria;p__Candidatus Omnitrophota;c__;o__;f__;g__;s__	d__Bacteria;p__Omnitrophota;c__Gorgyraeia;o__Gygaellales;f__Profunditerraquicolaceae;g__JAKLGJ01;s__JAKLGJ01 sp022710715	NA	NA
GB_GCA_035390565.1	ASM3539056v1	AMR_MDS_2480	d__Bacteria;p__Candidatus Omnitrophota;c__;o__;f__;g__;s__	d__Bacteria;p__Omnitrophota;c__Gorgyraeia;o__Gygaellales;f__Profunditerraquicolaceae;g__JAKLGJ01;s__JAKLGJ01 sp022710715	NA	NA
GB_GCA_029561735.1	ASM2956173v1	USST_metabat.37	d__Bacteria;p__Candidatus Omnitrophota;c__;o__;f__;g__;s__	d__Bacteria;p__Omnitrophota;c__Gorgyraeia;o__Gygaellales;f__Profunditerraquicolaceae;g__JAKQWZ01;s__JAKQWZ01 sp029561735	NA	NA
GB_GCA_023228185.1	ASM2322818v1	SO_2017_LW3 bin 3	d__Bacteria;p__Candidatus Omnitrophota;c__;o__;f__;g__;s__	d__Bacteria;p__Omnitrophota;c__Gorgyraeia;o__Gygaellales;f__Profunditerraquicolaceae;g__JALOBQ01;s__JALOBQ01 sp023228185	NA	NA
GB_GCA_041649385.1	ASM4164938v1	SO_2017_LW4_61	d__Bacteria;p__Candidatus Omnitrophota;c__;o__;f__;g__;s__	d__Bacteria;p__Omnitrophota;c__Gorgyraeia;o__Gygaellales;f__Profunditerraquicolaceae;g__JALOBQ01;s__JALOBQ01 sp041649385	NA	NA
GB_GCA_028711865.1	ASM2871186v1	STB_161	d__Bacteria;p__Candidatus Omnitrophota;c__;o__;f__;g__;s__	d__Bacteria;p__Omnitrophota;c__Gorgyraeia;o__Gygaellales;f__Profunditerraquicolaceae;g__JALOCB01;s__JALOCB01 sp023227985	NA	NA
GB_GCA_023227985.1	ASM2322798v1	SO_2017_LW4 bin 27	d__Bacteria;p__Candidatus Omnitrophota;c__;o__;f__;g__;s__	d__Bacteria;p__Omnitrophota;c__Gorgyraeia;o__Gygaellales;f__Profunditerraquicolaceae;g__JALOCB01;s__JALOCB01 sp023227985	NA	NA
GB_GCA_041653715.1	ASM4165371v1	SO_2017_LW3_136	d__Bacteria;p__Candidatus Omnitrophota;c__;o__;f__;g__;s__	d__Bacteria;p__Omnitrophota;c__Gorgyraeia;o__Gygaellales;f__Profunditerraquicolaceae;g__JALOCB01;s__JALOCB01 sp023227985	NA	NA
GB_GCA_028713615.1	ASM2871361v1	STA_75	d__Bacteria;p__Candidatus Omnitrophota;c__;o__;f__;g__;s__	d__Bacteria;p__Omnitrophota;c__Gorgyraeia;o__Gygaellales;f__Profunditerraquicolaceae;g__JALOCE01;s__JALOCE01 sp023227925	NA	NA
GB_GCA_023227925.1	ASM2322792v1	SO_2017_LW4 bin 43	d__Bacteria;p__Candidatus Omnitrophota;c__;o__;f__;g__;s__	d__Bacteria;p__Omnitrophota;c__Gorgyraeia;o__Gygaellales;f__Profunditerraquicolaceae;g__JALOCE01;s__JALOCE01 sp023227925	NA	NA
GB_GCA_025453445.1	ASM2545344v1	Prado152	d__Bacteria;p__Candidatus Omnitrophota;c__;o__;f__;g__;s__	d__Bacteria;p__Omnitrophota;c__Gorgyraeia;o__Gygaellales;f__Profunditerraquicolaceae;g__JALOQJ01;s__JALOQJ01 sp025453445	NA	NA
GB_GCA_025453395.1	ASM2545339v1	Prado153	d__Bacteria;p__Candidatus Omnitrophota;c__;o__;f__;g__;s__	d__Bacteria;p__Omnitrophota;c__Gorgyraeia;o__Gygaellales;f__Profunditerraquicolaceae;g__JAlOQK01;s__JAlOQK01 sp025453395	NA	NA
GB_GCA_023818655.1	ASM2381865v1	JZ-4.bins.180.201808	d__Bacteria;p__Candidatus Omnitrophota;c__;o__;f__;g__;s__	d__Bacteria;p__Omnitrophota;c__Gorgyraeia;o__Gygaellales;f__Profunditerraquicolaceae;g__JAMWCI01;s__JAMWCI01 sp023818655	NA	NA
GB_GCA_050012075.1	ASM5001207v1	SPRUCE 286	d__Bacteria;p__Candidatus Omnitrophota;c__;o__;f__;g__;s__	d__Bacteria;p__Omnitrophota;c__Gorgyraeia;o__Gygaellales;f__Profunditerraquicolaceae;g__JAMWCI01;s__JAMWCI01 sp050012075	NA	NA
GB_GCA_023819625.1	ASM2381962v1	QZM4_1.bins.76.Tibet	d__Bacteria;p__Candidatus Omnitrophota;c__;o__;f__;g__;s__	d__Bacteria;p__Omnitrophota;c__Gorgyraeia;o__Gygaellales;f__Profunditerraquicolaceae;g__JAMWCK01;s__JAMWCK01 sp023819625	NA	NA
GB_GCA_023819035.1	ASM2381903v1	QZM4_1.bins.77.Tibet	d__Bacteria;p__Candidatus Omnitrophota;c__;o__;f__;g__;s__	d__Bacteria;p__Omnitrophota;c__Gorgyraeia;o__Gygaellales;f__Profunditerraquicolaceae;g__JAMWCL01;s__JAMWCL01 sp023819035	NA	NA
GB_GCA_023818905.1	ASM2381890v1	QZM4_2.bins.442.Tibet	d__Bacteria;p__Candidatus Omnitrophota;c__;o__;f__;g__;s__	d__Bacteria;p__Omnitrophota;c__Gorgyraeia;o__Gygaellales;f__Profunditerraquicolaceae;g__JAMWDE01;s__JAMWDE01 sp023818905	NA	NA
GB_GCA_026387475.1	ASM2638747v1	LacPavin_0419_WC70S_MAG_47_9	d__Bacteria;p__Candidatus Omnitrophota;c__;o__;f__;g__;s__	d__Bacteria;p__Omnitrophota;c__Gorgyraeia;o__Gygaellales;f__Profunditerraquicolaceae;g__JAPLLM01;s__JAPLLM01 sp026387475	NA	NA
GB_GCA_026387555.1	ASM2638755v1	LacPavin_0419_WC70L_MAG_46_7	d__Bacteria;p__Candidatus Omnitrophota;c__;o__;f__;g__;s__	d__Bacteria;p__Omnitrophota;c__Gorgyraeia;o__Gygaellales;f__Profunditerraquicolaceae;g__JAPLLM01;s__JAPLLM01 sp026387555	NA	NA
GB_GCA_026387405.1	ASM2638740v1	LacPavin_0920_WC90_MAG_47_10	d__Bacteria;p__Candidatus Omnitrophota;c__;o__;f__;g__;s__	d__Bacteria;p__Omnitrophota;c__Gorgyraeia;o__Gygaellales;f__Profunditerraquicolaceae;g__JAPLLP01;s__JAPLLP01 sp026387405	NA	NA
GB_GCA_026387485.1	ASM2638748v1	LacPavin_0419_WC90_MAG_41_7	d__Bacteria;p__Candidatus Omnitrophota;c__;o__;f__;g__;s__	d__Bacteria;p__Omnitrophota;c__Gorgyraeia;o__Gygaellales;f__Profunditerraquicolaceae;g__JAPLLQ01;s__JAPLLQ01 sp026387485	NA	NA
GB_GCA_026387455.1	ASM2638745v1	LacPavin_0920_SED3_MAG_45_14	d__Bacteria;p__Candidatus Omnitrophota;c__;o__;f__;g__;s__	d__Bacteria;p__Omnitrophota;c__Gorgyraeia;o__Gygaellales;f__Profunditerraquicolaceae;g__JAPLLR01;s__JAPLLR01 sp026387455	NA	NA
GB_GCA_964354335.1	ERP119294_co1_460	ERP119294_co1_460	d__Bacteria;p__Planctomycetota;c__Planctomycetia;o__Planctomycetales;f__;g__;s__	d__Bacteria;p__Omnitrophota;c__Gorgyraeia;o__Gygaellales;f__Profunditerraquicolaceae;g__JAPLLR01;s__JAPLLR01 sp964354335	NA	NA
GB_GCA_964354795.1	ERP119294_co2_534	ERP119294_co2_534	d__Bacteria;p__Planctomycetota;c__Planctomycetia;o__Planctomycetales;f__;g__;s__	d__Bacteria;p__Omnitrophota;c__Gorgyraeia;o__Gygaellales;f__Profunditerraquicolaceae;g__JAPLLR01;s__JAPLLR01 sp964354795	NA	NA
GB_GCA_026387435.1	ASM2638743v1	LacPavin_0920_SED3_MAG_47_10	d__Bacteria;p__Candidatus Omnitrophota;c__;o__;f__;g__;s__	d__Bacteria;p__Omnitrophota;c__Gorgyraeia;o__Gygaellales;f__Profunditerraquicolaceae;g__JAPLLS01;s__JAPLLS01 sp026387435	NA	NA
GB_GCA_041309105.1	ASM4130910v1	PPR_0459	d__Bacteria;p__Candidatus Omnitrophota;c__;o__;f__;g__;s__	d__Bacteria;p__Omnitrophota;c__Gorgyraeia;o__Gygaellales;f__Profunditerraquicolaceae;g__JAPLLS01;s__JAPLLS01 sp041309145	NA	NA
GB_GCA_041309145.1	ASM4130914v1	PPR_0461	d__Bacteria;p__Candidatus Omnitrophota;c__;o__;f__;g__;s__	d__Bacteria;p__Omnitrophota;c__Gorgyraeia;o__Gygaellales;f__Profunditerraquicolaceae;g__JAPLLS01;s__JAPLLS01 sp041309145	NA	NA
GB_GCA_026387385.1	ASM2638738v1	LacPavin_0920_SED5_MAG_40_17	d__Bacteria;p__Candidatus Omnitrophota;c__;o__;f__;g__;s__	d__Bacteria;p__Omnitrophota;c__Gorgyraeia;o__Gygaellales;f__Profunditerraquicolaceae;g__JAPLLU01;s__JAPLLU01 sp026387385	NA	NA
GB_GCA_026387355.1	ASM2638735v1	LacPavin_0419_WC70L_MAG_40_11	d__Bacteria;p__Candidatus Omnitrophota;c__;o__;f__;g__;s__	d__Bacteria;p__Omnitrophota;c__Gorgyraeia;o__Gygaellales;f__Profunditerraquicolaceae;g__JAPLLW01;s__JAPLLW01 sp026387355	NA	NA
GB_GCA_026416665.1	ASM2641666v1	SKW267	d__Bacteria;p__Candidatus Omnitrophota;c__;o__;f__;g__;s__	d__Bacteria;p__Omnitrophota;c__Gorgyraeia;o__Gygaellales;f__Profunditerraquicolaceae;g__JAQTMD01;s__JAQTMD01 sp026416665	NA	NA
GB_GCA_028714595.1	ASM2871459v1	STA_32	d__Bacteria;p__Candidatus Omnitrophota;c__;o__;f__;g__;s__	d__Bacteria;p__Omnitrophota;c__Gorgyraeia;o__Gygaellales;f__Profunditerraquicolaceae;g__JAQTMD01;s__JAQTMD01 sp028714595	NA	NA
GB_GCA_028714055.1	ASM2871405v1	STA_54	d__Bacteria;p__Candidatus Omnitrophota;c__;o__;f__;g__;s__	d__Bacteria;p__Omnitrophota;c__Gorgyraeia;o__Gygaellales;f__Profunditerraquicolaceae;g__JAQTNB01;s__JAQTNB01 sp028714055	NA	NA
GB_GCA_028713875.1	ASM2871387v1	STA_64	d__Bacteria;p__Candidatus Omnitrophota;c__;o__;f__;g__;s__	d__Bacteria;p__Omnitrophota;c__Gorgyraeia;o__Gygaellales;f__Profunditerraquicolaceae;g__JAQTNM01;s__JAQTNM01 sp028713875	NA	NA
GB_GCA_028710405.1	ASM2871040v1	STB_56	d__Bacteria;p__Candidatus Omnitrophota;c__;o__;f__;g__;s__	d__Bacteria;p__Omnitrophota;c__Gorgyraeia;o__Gygaellales;f__Profunditerraquicolaceae;g__JAQTUD01;s__JAQTUD01 sp028710405	NA	NA
GB_GCA_028687525.1	ASM2868752v1	STC_70	d__Bacteria;p__Candidatus Omnitrophota;c__;o__;f__;g__;s__	d__Bacteria;p__Omnitrophota;c__Gorgyraeia;o__Gygaellales;f__Profunditerraquicolaceae;g__JAQTZX01;s__JAQTZX01 sp028687525	NA	NA
GB_GCA_041653035.1	ASM4165303v1	SO_2017_LW3_37	d__Bacteria;p__Candidatus Omnitrophota;c__;o__;f__;g__;s__	d__Bacteria;p__Omnitrophota;c__Gorgyraeia;o__Gygaellales;f__Profunditerraquicolaceae;g__JAQTZX01;s__JAQTZX01 sp041653035	NA	NA
GB_GCA_028687345.1	ASM2868734v1	STC_8	d__Bacteria;p__Candidatus Omnitrophota;c__;o__;f__;g__;s__	d__Bacteria;p__Omnitrophota;c__Gorgyraeia;o__Gygaellales;f__Profunditerraquicolaceae;g__JAQUAH01;s__JAQUAH01 sp028687345	NA	NA
GB_GCA_028713715.1	ASM2871371v1	STA_71	d__Bacteria;p__Candidatus Omnitrophota;c__;o__;f__;g__;s__	d__Bacteria;p__Omnitrophota;c__Gorgyraeia;o__Gygaellales;f__Profunditerraquicolaceae;g__JAQUAH01;s__JAQUAH01 sp028687345	NA	NA
GB_GCA_028717885.1	ASM2871788v1	STD1_164	d__Bacteria;p__Candidatus Omnitrophota;c__;o__;f__;g__;s__	d__Bacteria;p__Omnitrophota;c__Gorgyraeia;o__Gygaellales;f__Profunditerraquicolaceae;g__JAQUMX01;s__JAQUMX01 sp028717885	NA	NA
GB_GCA_028706935.1	ASM2870693v1	STB_80	d__Bacteria;p__Candidatus Omnitrophota;c__;o__;f__;g__;s__	d__Bacteria;p__Omnitrophota;c__Gorgyraeia;o__Gygaellales;f__Profunditerraquicolaceae;g__JAQUMX01;s__JAQUMX01 sp028717885	NA	NA
GB_GCA_028716305.1	ASM2871630v1	STD1_39	d__Bacteria;p__Candidatus Omnitrophota;c__;o__;f__;g__;s__	d__Bacteria;p__Omnitrophota;c__Gorgyraeia;o__Gygaellales;f__Profunditerraquicolaceae;g__JAQUQA01;s__JAQUQA01 sp028716305	NA	NA
GB_GCA_028715415.1	ASM2871541v1	STD1_83	d__Bacteria;p__Candidatus Omnitrophota;c__;o__;f__;g__;s__	d__Bacteria;p__Omnitrophota;c__Gorgyraeia;o__Gygaellales;f__Profunditerraquicolaceae;g__JAQURX01;s__JAQURX01 sp028715415	NA	NA
GB_GCA_030691585.1	ASM3069158v1	C20_metabat.bin.9	d__Bacteria;p__Candidatus Omnitrophota;c__;o__;f__;g__;s__	d__Bacteria;p__Omnitrophota;c__Gorgyraeia;o__Gygaellales;f__Profunditerraquicolaceae;g__JAUYEC01;s__JAUYEC01 sp030691585	NA	NA
GB_GCA_043808405.1	ASM4380840v1	MEGAHIT-group-0.17	d__Bacteria;p__Candidatus Omnitrophota;c__;o__;f__;g__;s__	d__Bacteria;p__Omnitrophota;c__Gorgyraeia;o__Gygaellales;f__Profunditerraquicolaceae;g__JAZDEX01;s__JAZDEX01 sp043808405	NA	NA
GB_GCA_049304585.1	ASM4930458v1	MFD03279_ilm_asm_bin24	d__Bacteria;p__Candidatus Omnitrophota;c__;o__;f__;g__;s__	d__Bacteria;p__Omnitrophota;c__Gorgyraeia;o__Gygaellales;f__Profunditerraquicolaceae;g__JAZDFW01;s__JAZDFW01 sp043807505	NA	NA
GB_GCA_049297655.1	ASM4929765v1	MFD03283_ilm_asm_bin60	d__Bacteria;p__Candidatus Omnitrophota;c__;o__;f__;g__;s__	d__Bacteria;p__Omnitrophota;c__Gorgyraeia;o__Gygaellales;f__Profunditerraquicolaceae;g__JAZDFW01;s__JAZDFW01 sp043807505	NA	NA
GB_GCA_043807505.1	ASM4380750v1	MEGAHIT-group-0.225	d__Bacteria;p__Candidatus Omnitrophota;c__;o__;f__;g__;s__	d__Bacteria;p__Omnitrophota;c__Gorgyraeia;o__Gygaellales;f__Profunditerraquicolaceae;g__JAZDFW01;s__JAZDFW01 sp043807505	NA	NA
GB_GCA_049293655.1	ASM4929365v1	MFD03281_ilm_asm_bin40	d__Bacteria;p__Candidatus Omnitrophota;c__;o__;f__;g__;s__	d__Bacteria;p__Omnitrophota;c__Gorgyraeia;o__Gygaellales;f__Profunditerraquicolaceae;g__JAZDFW01;s__JAZDFW01 sp043807505	NA	NA
GB_GCA_049657085.1	ASM4965708v1	MFD03234_ilm_asm_bin16	d__Bacteria;p__Candidatus Omnitrophota;c__;o__;f__;g__;s__	d__Bacteria;p__Omnitrophota;c__Gorgyraeia;o__Gygaellales;f__Profunditerraquicolaceae;g__JAZDFW01;s__JAZDFW01 sp043807505	NA	NA
GB_GCA_041653115.1	ASM4165311v1	SO_2017_LW3_33	d__Bacteria;p__Candidatus Omnitrophota;c__;o__;f__;g__;s__	d__Bacteria;p__Omnitrophota;c__Gorgyraeia;o__Gygaellales;f__Profunditerraquicolaceae;g__JBAZGA01;s__JBAZGA01 sp041653115	NA	NA
GB_GCA_041651035.1	ASM4165103v1	SO_2017_LW4_134	d__Bacteria;p__Candidatus Omnitrophota;c__;o__;f__;g__;s__	d__Bacteria;p__Omnitrophota;c__Gorgyraeia;o__Gygaellales;f__Profunditerraquicolaceae;g__JBAZKC01;s__JBAZKC01 sp041651035	NA	NA
GB_GCA_041649115.1	ASM4164911v1	SO_2017_LW4_77	d__Bacteria;p__Candidatus Omnitrophota;c__;o__;f__;g__;s__	d__Bacteria;p__Omnitrophota;c__Gorgyraeia;o__Gygaellales;f__Profunditerraquicolaceae;g__JBAZKK01;s__JBAZKK01 sp041649115	NA	NA
GB_GCA_041650795.1	ASM4165079v1	SO_2017_LW4_141	d__Bacteria;p__Candidatus Omnitrophota;c__;o__;f__;g__;s__	d__Bacteria;p__Omnitrophota;c__Gorgyraeia;o__Gygaellales;f__Profunditerraquicolaceae;g__JBAZKK01;s__JBAZKK01 sp041650795	NA	NA
GB_GCA_964456925.1	SRP098346_co1_343	SRP098346_co1_343	d__Bacteria;p__Planctomycetota;c__Planctomycetia;o__Planctomycetales;f__;g__;s__	d__Bacteria;p__Omnitrophota;c__Gorgyraeia;o__Gygaellales;f__Profunditerraquicolaceae;g__JBAZKK01;s__JBAZKK01 sp964456925	NA	NA
GB_GCA_041650495.1	ASM4165049v1	SO_2017_LW4_158	d__Bacteria;p__Candidatus Omnitrophota;c__;o__;f__;g__;s__	d__Bacteria;p__Omnitrophota;c__Gorgyraeia;o__Gygaellales;f__Profunditerraquicolaceae;g__JBAZLB01;s__JBAZLB01 sp041650495	NA	NA
GB_GCA_041650835.1	ASM4165083v1	SO_2017_LW4_142	d__Bacteria;p__Candidatus Omnitrophota;c__;o__;f__;g__;s__	d__Bacteria;p__Omnitrophota;c__Gorgyraeia;o__Gygaellales;f__Profunditerraquicolaceae;g__JBAZTA01;s__JBAZTA01 sp041650835	NA	NA
GB_GCA_041662125.1	ASM4166212v1	SO_2017_GW1_19	d__Bacteria;p__Candidatus Omnitrophota;c__;o__;f__;g__;s__	d__Bacteria;p__Omnitrophota;c__Gorgyraeia;o__Gygaellales;f__Profunditerraquicolaceae;g__JBAZTA01;s__JBAZTA01 sp041662125	NA	NA
GB_GCA_964588175.1	binchicken_co216_53	binchicken_co216_53	d__Bacteria;p__Planctomycetota;c__Planctomycetia;o__Planctomycetales;f__;g__;s__	d__Bacteria;p__Omnitrophota;c__Gorgyraeia;o__Gygaellales;f__Profunditerraquicolaceae;g__JBAZTA01;s__JBAZTA01 sp964588175	NA	NA
GB_GCA_043798795.1	ASM4379879v1	MEGAHIT-group-0.767	d__Bacteria;p__Candidatus Omnitrophota;c__;o__;f__;g__;s__	d__Bacteria;p__Omnitrophota;c__Gorgyraeia;o__Gygaellales;f__Profunditerraquicolaceae;g__JBDRKE01;s__JBDRKE01 sp043798795	NA	NA
GB_GCA_043814315.1	ASM4381431v1	MEGAHIT-group-1.695	d__Bacteria;p__Candidatus Omnitrophota;c__;o__;f__;g__;s__	d__Bacteria;p__Omnitrophota;c__Gorgyraeia;o__Gygaellales;f__Profunditerraquicolaceae;g__JBDRKE01;s__JBDRKE01 sp043814315	NA	NA
GB_GCA_043813255.1	ASM4381325v1	MEGAHIT-group-1.764	d__Bacteria;p__Candidatus Omnitrophota;c__;o__;f__;g__;s__	d__Bacteria;p__Omnitrophota;c__Gorgyraeia;o__Gygaellales;f__Profunditerraquicolaceae;g__JBDRLG01;s__JBDRLG01 sp043813255	NA	NA
GB_GCA_049517335.1	ASM4951733v1	SPRUCE 526	d__Bacteria;p__Candidatus Omnitrophota;c__;o__;f__;g__;s__	d__Bacteria;p__Omnitrophota;c__Gorgyraeia;o__Gygaellales;f__Profunditerraquicolaceae;g__JBEKSD01;s__JBEKSD01 sp049517335	NA	NA
GB_GCA_040754615.1	ASM4075461v1	MAG177	d__Bacteria;p__Candidatus Omnitrophota;c__;o__;f__;g__;s__	d__Bacteria;p__Omnitrophota;c__Gorgyraeia;o__Gygaellales;f__Profunditerraquicolaceae;g__JBFMBZ01;s__JBFMBZ01 sp040754615	NA	NA
GB_GCA_041308885.1	ASM4130888v1	PPR_0471	d__Bacteria;p__Candidatus Omnitrophota;c__;o__;f__;g__;s__	d__Bacteria;p__Omnitrophota;c__Gorgyraeia;o__Gygaellales;f__Profunditerraquicolaceae;g__JBFZAQ01;s__JBFZAQ01 sp041308885	NA	NA
GB_GCA_042570405.1	ASM4257040v1	SAG AM-311-N03	d__Bacteria;p__Candidatus Omnitrophota;c__;o__;f__;g__;s__	d__Bacteria;p__Omnitrophota;c__Gorgyraeia;o__Gygaellales;f__Profunditerraquicolaceae;g__JBHPDM01;s__JBHPDM01 sp042570405	NA	NA
GB_GCA_042577285.1	ASM4257728v1	SAG AM-311-A19	d__Bacteria;p__Candidatus Omnitrophota;c__;o__;f__;g__;s__	d__Bacteria;p__Omnitrophota;c__Gorgyraeia;o__Gygaellales;f__Profunditerraquicolaceae;g__JBHPDM01;s__JBHPDM01 sp042577285	NA	NA
GB_GCA_050258655.1	ASM5025865v1	MAG210	d__Bacteria;p__Myxococcota;c__Myxococcia;o__;f__;g__;s__	d__Bacteria;p__Omnitrophota;c__Gorgyraeia;o__Gygaellales;f__Profunditerraquicolaceae;g__JBLMZF01;s__JBLMZF01 sp050258655	NA	NA
GB_GCA_001805895.1	ASM180589v1	none	d__Bacteria;p__Candidatus Omnitrophota;c__;o__;f__;g__;s__	d__Bacteria;p__Omnitrophota;c__Gorgyraeia;o__Gygaellales;f__Profunditerraquicolaceae;g__O2-12-FULL-51-8;s__O2-12-FULL-51-8 sp001805895	d__Bacteria;p__Omnitrophota;c__Koll11;o__GIF10;f__UBA6249;g__O2-12-FULL-51-8;s__O2-12-FULL-51-8 sp001805895	d__Bacteria;p__Omnitrophota;c__Koll11;o__GIF10;f__UBA6249;g__O2-12-FULL-51-8;s__O2-12-FULL-51-8 sp001805895
GB_GCA_041309165.1	ASM4130916v1	PPR_0460	d__Bacteria;p__Candidatus Omnitrophota;c__;o__;f__;g__;s__	d__Bacteria;p__Omnitrophota;c__Gorgyraeia;o__Gygaellales;f__Profunditerraquicolaceae;g__PPR-0468;s__PPR-0468 sp041309005	NA	NA
GB_GCA_041309005.1	ASM4130900v1	PPR_0468	d__Bacteria;p__Candidatus Omnitrophota;c__;o__;f__;g__;s__	d__Bacteria;p__Omnitrophota;c__Gorgyraeia;o__Gygaellales;f__Profunditerraquicolaceae;g__PPR-0468;s__PPR-0468 sp041309005	NA	NA
GB_GCA_041308925.1	ASM4130892v1	PPR_0470	d__Bacteria;p__Candidatus Omnitrophota;c__;o__;f__;g__;s__	d__Bacteria;p__Omnitrophota;c__Gorgyraeia;o__Gygaellales;f__Profunditerraquicolaceae;g__PPR-0468;s__PPR-0468 sp041309005	NA	NA
GB_GCA_041308965.1	ASM4130896v1	PPR_0467	d__Bacteria;p__Candidatus Omnitrophota;c__;o__;f__;g__;s__	d__Bacteria;p__Omnitrophota;c__Gorgyraeia;o__Gygaellales;f__Profunditerraquicolaceae;g__PPR-0468;s__PPR-0468 sp041309005	NA	NA
GB_GCA_041309065.1	ASM4130906v1	PPR_0463	d__Bacteria;p__Candidatus Omnitrophota;c__;o__;f__;g__;s__	d__Bacteria;p__Omnitrophota;c__Gorgyraeia;o__Gygaellales;f__Profunditerraquicolaceae;g__PPR-0468;s__PPR-0468 sp041309005	NA	NA
GB_GCA_041308945.1	ASM4130894v1	PPR_0469	d__Bacteria;p__Candidatus Omnitrophota;c__;o__;f__;g__;s__	d__Bacteria;p__Omnitrophota;c__Gorgyraeia;o__Gygaellales;f__Profunditerraquicolaceae;g__PPR-0468;s__PPR-0468 sp041309005	NA	NA
GB_GCA_041309085.1	ASM4130908v1	PPR_0462	d__Bacteria;p__Candidatus Omnitrophota;c__;o__;f__;g__;s__	d__Bacteria;p__Omnitrophota;c__Gorgyraeia;o__Gygaellales;f__Profunditerraquicolaceae;g__PPR-0468;s__PPR-0468 sp041309005	NA	NA
GB_GCA_041308865.1	ASM4130886v1	PPR_0472	d__Bacteria;p__Candidatus Omnitrophota;c__;o__;f__;g__;s__	d__Bacteria;p__Omnitrophota;c__Gorgyraeia;o__Gygaellales;f__Profunditerraquicolaceae;g__PPR-0468;s__PPR-0468 sp041309005	NA	NA
GB_GCA_003598025.1	ASM359802v1	SURF_18	d__Bacteria;p__Candidatus Omnitrophota;c__;o__;f__;g__;s__	d__Bacteria;p__Omnitrophota;c__Gorgyraeia;o__Gygaellales;f__Profunditerraquicolaceae;g__Profunditerraquicola;s__Profunditerraquicola sp003598025	d__Bacteria;p__Omnitrophota;c__Koll11;o__GIF10;f__UBA6249;g__SURF-18;s__SURF-18 sp003598025	d__Bacteria;p__Omnitrophota;c__Koll11;o__GIF10;f__UBA6249;g__SURF-18;s__SURF-18 sp003598025
GB_GCA_020060685.1	ASM2006068v1	DeMMO6_23	d__Bacteria;p__Candidatus Omnitrophota;c__;o__;f__;g__;s__	d__Bacteria;p__Omnitrophota;c__Gorgyraeia;o__Gygaellales;f__Profunditerraquicolaceae;g__Profunditerraquicola;s__Profunditerraquicola sp003598025	NA	NA
GB_GCA_001805465.1	ASM180546v1	none	d__Bacteria;p__Candidatus Omnitrophota;c__;o__;f__;g__;s__	d__Bacteria;p__Omnitrophota;c__Gorgyraeia;o__Gygaellales;f__Profunditerraquicolaceae;g__RBG-13-41-10;s__RBG-13-41-10 sp001805465	d__Bacteria;p__Omnitrophota;c__Koll11;o__GIF10;f__UBA6249;g__RBG-13-41-10;s__RBG-13-41-10 sp001805465	d__Bacteria;p__Omnitrophota;c__Koll11;o__GIF10;f__UBA6249;g__RBG-13-41-10;s__RBG-13-41-10 sp001805465
GB_GCA_005239725.1	ASM523972v1	Bin_37_1_1	d__Bacteria;p__Planctomycetota;c__Planctomycetia;o__Planctomycetales;f__;g__;s__	d__Bacteria;p__Omnitrophota;c__Gorgyraeia;o__Gygaellales;f__Profunditerraquicolaceae;g__SBBM01;s__SBBM01 sp005239725	d__Bacteria;p__Omnitrophota;c__Koll11;o__GIF10;f__UBA6249;g__SBBM01;s__SBBM01 sp005239725	d__Bacteria;p__Omnitrophota;c__Koll11;o__GIF10;f__UBA6249;g__SBBM01;s__SBBM01 sp005239725
GB_GCA_016938245.1	ASM1693824v1	ZodW_Metabat.114	d__Bacteria;p__Candidatus Omnitrophota;c__;o__;f__;g__;s__	d__Bacteria;p__Omnitrophota;c__Gorgyraeia;o__Gygaellales;f__Profunditerraquicolaceae;g__Sherwoodlollariibacterium;s__Sherwoodlollariibacterium sp016938245	d__Bacteria;p__Omnitrophota;c__Koll11;o__GIF10;f__UBA6249;g__GCA-002774445;s__GCA-002774445 sp016938245	NA
GB_GCA_020058085.1	ASM2005808v1	DeMMO2_49	d__Bacteria;p__Candidatus Omnitrophota;c__;o__;f__;g__;s__	d__Bacteria;p__Omnitrophota;c__Gorgyraeia;o__Gygaellales;f__Profunditerraquicolaceae;g__Sherwoodlollariibacterium;s__Sherwoodlollariibacterium sp020058085	NA	NA
GB_GCA_028718025.1	ASM2871802v1	STD1_159	d__Bacteria;p__Candidatus Omnitrophota;c__;o__;f__;g__;s__	d__Bacteria;p__Omnitrophota;c__Gorgyraeia;o__Gygaellales;f__Profunditerraquicolaceae;g__Sherwoodlollariibacterium;s__Sherwoodlollariibacterium sp028710685	NA	NA
GB_GCA_028700175.1	ASM2870017v1	STF1_290	d__Bacteria;p__Candidatus Omnitrophota;c__;o__;f__;g__;s__	d__Bacteria;p__Omnitrophota;c__Gorgyraeia;o__Gygaellales;f__Profunditerraquicolaceae;g__Sherwoodlollariibacterium;s__Sherwoodlollariibacterium sp028710685	NA	NA
GB_GCA_028690815.1	ASM2869081v1	STD2_41	d__Bacteria;p__Candidatus Omnitrophota;c__;o__;f__;g__;s__	d__Bacteria;p__Omnitrophota;c__Gorgyraeia;o__Gygaellales;f__Profunditerraquicolaceae;g__Sherwoodlollariibacterium;s__Sherwoodlollariibacterium sp028710685	NA	NA
GB_GCA_028710685.1	ASM2871068v1	STB_44	d__Bacteria;p__Candidatus Omnitrophota;c__;o__;f__;g__;s__	d__Bacteria;p__Omnitrophota;c__Gorgyraeia;o__Gygaellales;f__Profunditerraquicolaceae;g__Sherwoodlollariibacterium;s__Sherwoodlollariibacterium sp028710685	NA	NA
GB_GCA_029563245.1	ASM2956324v1	USMO_metabat.104	d__Bacteria;p__Candidatus Omnitrophota;c__;o__;f__;g__;s__	d__Bacteria;p__Omnitrophota;c__Gorgyraeia;o__Gygaellales;f__Profunditerraquicolaceae;g__Sherwoodlollariibacterium;s__Sherwoodlollariibacterium sp029563245	NA	NA
GB_GCA_041652675.1	ASM4165267v1	SO_2017_LW3_54	d__Bacteria;p__Candidatus Omnitrophota;c__;o__;f__;g__;s__	d__Bacteria;p__Omnitrophota;c__Gorgyraeia;o__Gygaellales;f__Profunditerraquicolaceae;g__Sherwoodlollariibacterium;s__Sherwoodlollariibacterium sp041652675	NA	NA
GB_GCA_041653055.1	ASM4165305v1	SO_2017_LW3_36	d__Bacteria;p__Candidatus Omnitrophota;c__;o__;f__;g__;s__	d__Bacteria;p__Omnitrophota;c__Gorgyraeia;o__Gygaellales;f__Profunditerraquicolaceae;g__Sherwoodlollariibacterium;s__Sherwoodlollariibacterium sp041653055	NA	NA
GB_GCA_049275655.1	ASM4927565v1	MFD13470_ilm_asm_bin9	d__Bacteria;p__Candidatus Omnitrophota;c__;o__;f__;g__;s__	d__Bacteria;p__Omnitrophota;c__Gorgyraeia;o__Gygaellales;f__Profunditerraquicolaceae;g__Sherwoodlollariibacterium;s__Sherwoodlollariibacterium sp049275655	NA	NA
GB_GCA_964486875.1	SRP098346_co1_103	SRP098346_co1_103	d__Bacteria;p__Planctomycetota;c__Planctomycetia;o__Planctomycetales;f__;g__;s__	d__Bacteria;p__Omnitrophota;c__Gorgyraeia;o__Gygaellales;f__Profunditerraquicolaceae;g__Sherwoodlollariibacterium;s__Sherwoodlollariibacterium sp964486875	NA	NA
GB_GCA_964542785.1	binchicken_co154_195	binchicken_co154_195	d__Bacteria;p__Planctomycetota;c__Planctomycetia;o__Planctomycetales;f__;g__;s__	d__Bacteria;p__Omnitrophota;c__Gorgyraeia;o__Gygaellales;f__Profunditerraquicolaceae;g__Sherwoodlollariibacterium;s__Sherwoodlollariibacterium sp964542785	NA	NA
GB_GCA_964608955.1	SRP278252_co2_861	SRP278252_co2_861	d__Bacteria;p__Planctomycetota;c__Planctomycetia;o__Planctomycetales;f__;g__;s__	d__Bacteria;p__Omnitrophota;c__Gorgyraeia;o__Gygaellales;f__Profunditerraquicolaceae;g__Sherwoodlollariibacterium;s__Sherwoodlollariibacterium sp964608955	NA	NA
GB_GCA_002771995.1	ASM277199v1	CG23_combo_of_CG06-09_8_20_14_all_41_10	d__Bacteria;p__Candidatus Omnitrophota;c__;o__;f__;g__Candidatus Sherwoodlollariibacterium;s__Candidatus Sherwoodlollariibacterium unditelluris	d__Bacteria;p__Omnitrophota;c__Gorgyraeia;o__Gygaellales;f__Profunditerraquicolaceae;g__Sherwoodlollariibacterium;s__Sherwoodlollariibacterium unditelluris	d__Bacteria;p__Omnitrophota;c__Koll11;o__GIF10;f__UBA6249;g__GCA-002774445;s__GCA-002774445 sp002774445	d__Bacteria;p__Omnitrophota;c__Koll11;o__GIF10;f__UBA6249;g__GCA-002774445;s__GCA-002774445 sp002774445
GB_GCA_002774445.1	ASM277444v1	CG08_land_8_20_14_0_20_41_16	d__Bacteria;p__Candidatus Omnitrophota;c__;o__;f__;g__;s__	d__Bacteria;p__Omnitrophota;c__Gorgyraeia;o__Gygaellales;f__Profunditerraquicolaceae;g__Sherwoodlollariibacterium;s__Sherwoodlollariibacterium unditelluris	d__Bacteria;p__Omnitrophota;c__Koll11;o__GIF10;f__UBA6249;g__GCA-002774445;s__GCA-002774445 sp002774445	d__Bacteria;p__Omnitrophota;c__Koll11;o__GIF10;f__UBA6249;g__GCA-002774445;s__GCA-002774445 sp002774445
GB_GCA_028717985.1	ASM2871798v1	STD1_16	d__Bacteria;p__Candidatus Omnitrophota;c__;o__;f__;g__;s__	d__Bacteria;p__Omnitrophota;c__Gorgyraeia;o__Gygaellales;f__Profunditerraquicolaceae;g__STD1-16;s__STD1-16 sp028717985	NA	NA
GB_GCA_003598135.1	ASM359813v1	SURF_25	d__Bacteria;p__Candidatus Omnitrophota;c__;o__;f__;g__;s__	d__Bacteria;p__Omnitrophota;c__Gorgyraeia;o__Gygaellales;f__Profunditerraquicolaceae;g__SURF-25;s__SURF-25 sp003598135	d__Bacteria;p__Omnitrophota;c__Koll11;o__GIF10;f__UBA6249;g__SURF-25;s__SURF-25 sp003598135	d__Bacteria;p__Omnitrophota;c__Koll11;o__GIF10;f__UBA6249;g__SURF-25;s__SURF-25 sp003598135
GB_GCA_020059565.1	ASM2005956v1	DeMMO6_26	d__Bacteria;p__Candidatus Omnitrophota;c__;o__;f__;g__;s__	d__Bacteria;p__Omnitrophota;c__Gorgyraeia;o__Gygaellales;f__Profunditerraquicolaceae;g__SURF-25;s__SURF-25 sp003598135	NA	NA
GB_GCA_028717045.1	ASM2871704v1	STD1_201	d__Bacteria;p__Candidatus Omnitrophota;c__;o__;f__;g__;s__	d__Bacteria;p__Omnitrophota;c__Gorgyraeia;o__Gygaellales;f__Profunditerraquicolaceae;g__SURF-25;s__SURF-25 sp028717045	NA	NA
GB_GCA_040754255.1	ASM4075425v1	MAG207	d__Bacteria;p__Candidatus Omnitrophota;c__;o__;f__;g__;s__	d__Bacteria;p__Omnitrophota;c__Gorgyraeia;o__Gygaellales;f__Profunditerraquicolaceae;g__SURF-25;s__SURF-25 sp040754255	NA	NA
GB_GCA_002771195.1	ASM277119v1	CG23_combo_of_CG06-09_8_20_14_all_40_11	d__Bacteria;p__Candidatus Omnitrophota;c__;o__;f__;g__;s__	d__Bacteria;p__Omnitrophota;c__Gorgyraeia;o__Gygaellales;f__Profunditerraquicolaceae;g__UBA1562;s__UBA1562 sp002322525	d__Bacteria;p__Omnitrophota;c__Koll11;o__GIF10;f__UBA6249;g__UBA1562;s__UBA1562 sp002322525	d__Bacteria;p__Omnitrophota;c__Koll11;o__GIF10;f__UBA6249;g__UBA1562;s__UBA1562 sp002322525
GB_GCA_002322525.1	ASM232252v1	UBA1562	d__Bacteria;p__Candidatus Omnitrophota;c__;o__;f__;g__;s__	d__Bacteria;p__Omnitrophota;c__Gorgyraeia;o__Gygaellales;f__Profunditerraquicolaceae;g__UBA1562;s__UBA1562 sp002322525	d__Bacteria;p__Omnitrophota;c__Koll11;o__GIF10;f__UBA6249;g__UBA1562;s__UBA1562 sp002322525	d__Bacteria;p__Omnitrophota;c__Koll11;o__GIF10;f__UBA6249;g__UBA1562;s__UBA1562 sp002322525
GB_GCA_020063525.1	ASM2006352v1	DeMMO5_9	d__Bacteria;p__Candidatus Omnitrophota;c__;o__;f__;g__;s__	d__Bacteria;p__Omnitrophota;c__Gorgyraeia;o__Gygaellales;f__Profunditerraquicolaceae;g__UBA1562;s__UBA1562 sp020063525	NA	NA
GB_GCA_028706895.1	ASM2870689v1	STB_82	d__Bacteria;p__Candidatus Omnitrophota;c__;o__;f__;g__;s__	d__Bacteria;p__Omnitrophota;c__Gorgyraeia;o__Gygaellales;f__Profunditerraquicolaceae;g__UBA1562;s__UBA1562 sp028706895	NA	NA
GB_GCA_028716705.1	ASM2871670v1	STD1_220	d__Bacteria;p__Candidatus Omnitrophota;c__;o__;f__;g__;s__	d__Bacteria;p__Omnitrophota;c__Gorgyraeia;o__Gygaellales;f__Profunditerraquicolaceae;g__UBA1562;s__UBA1562 sp028716705	NA	NA
GB_GCA_028710245.1	ASM2871024v1	STB_64	d__Bacteria;p__Candidatus Omnitrophota;c__;o__;f__;g__;s__	d__Bacteria;p__Omnitrophota;c__Gorgyraeia;o__Gygaellales;f__Profunditerraquicolaceae;g__UBA1562;s__UBA1562 sp028716705	NA	NA
GB_GCA_030691725.1	ASM3069172v1	C20_metabat.bin.43	d__Bacteria;p__Candidatus Omnitrophota;c__;o__;f__;g__;s__	d__Bacteria;p__Omnitrophota;c__Gorgyraeia;o__Gygaellales;f__Profunditerraquicolaceae;g__UBA1562;s__UBA1562 sp030691725	NA	NA
GB_GCA_041653955.1	ASM4165395v1	SO_2017_LW3_121	d__Bacteria;p__Candidatus Omnitrophota;c__;o__;f__;g__;s__	d__Bacteria;p__Omnitrophota;c__Gorgyraeia;o__Gygaellales;f__Profunditerraquicolaceae;g__UBA1562;s__UBA1562 sp041653955	NA	NA
GB_GCA_043823435.1	ASM4382343v1	MEGAHIT-group-1.1018	d__Bacteria;p__Candidatus Omnitrophota;c__;o__;f__;g__;s__	d__Bacteria;p__Omnitrophota;c__Gorgyraeia;o__Gygaellales;f__Profunditerraquicolaceae;g__UBA1562;s__UBA1562 sp043823435	NA	NA
GB_GCA_041649345.1	ASM4164934v1	SO_2017_LW4_62	d__Bacteria;p__Candidatus Omnitrophota;c__;o__;f__;g__;s__	d__Bacteria;p__Omnitrophota;c__Gorgyraeia;o__Gygaellales;f__Profunditerraquicolaceae;g__UBA6233;s__UBA6233 sp002440965	NA	NA
GB_GCA_041653915.1	ASM4165391v1	SO_2017_LW3_125	d__Bacteria;p__Candidatus Omnitrophota;c__;o__;f__;g__;s__	d__Bacteria;p__Omnitrophota;c__Gorgyraeia;o__Gygaellales;f__Profunditerraquicolaceae;g__UBA6233;s__UBA6233 sp002440965	NA	NA
GB_GCA_002440965.1	ASM244096v1	UBA6233	d__Bacteria;p__Candidatus Omnitrophota;c__;o__;f__;g__;s__	d__Bacteria;p__Omnitrophota;c__Gorgyraeia;o__Gygaellales;f__Profunditerraquicolaceae;g__UBA6233;s__UBA6233 sp002440965	d__Bacteria;p__Omnitrophota;c__Koll11;o__GIF10;f__UBA6249;g__UBA6233;s__UBA6233 sp002440965	d__Bacteria;p__Omnitrophota;c__Koll11;o__GIF10;f__UBA6249;g__UBA6233;s__UBA6233 sp002440965
GB_GCA_026387335.1	ASM2638733v1	LacPavin_0920_WC90_MAG_43_22	d__Bacteria;p__Candidatus Omnitrophota;c__;o__;f__;g__;s__	d__Bacteria;p__Omnitrophota;c__Gorgyraeia;o__Gygaellales;f__Profunditerraquicolaceae;g__UBA6233;s__UBA6233 sp026387335	NA	NA
GB_GCA_028687205.1	ASM2868720v1	STC_87	d__Bacteria;p__Candidatus Omnitrophota;c__;o__;f__;g__;s__	d__Bacteria;p__Omnitrophota;c__Gorgyraeia;o__Gygaellales;f__Profunditerraquicolaceae;g__UBA6233;s__UBA6233 sp028687205	NA	NA
GB_GCA_041657465.1	ASM4165746v1	SO_2017_LW1_32	d__Bacteria;p__Candidatus Omnitrophota;c__;o__;f__;g__;s__	d__Bacteria;p__Omnitrophota;c__Gorgyraeia;o__Gygaellales;f__Profunditerraquicolaceae;g__UBA6233;s__UBA6233 sp028713155	NA	NA
GB_GCA_041674425.1	ASM4167442v1	SO_2016_LW3_69	d__Bacteria;p__Candidatus Omnitrophota;c__;o__;f__;g__;s__	d__Bacteria;p__Omnitrophota;c__Gorgyraeia;o__Gygaellales;f__Profunditerraquicolaceae;g__UBA6233;s__UBA6233 sp028713155	NA	NA
GB_GCA_041653895.1	ASM4165389v1	SO_2017_LW3_127	d__Bacteria;p__Candidatus Omnitrophota;c__;o__;f__;g__;s__	d__Bacteria;p__Omnitrophota;c__Gorgyraeia;o__Gygaellales;f__Profunditerraquicolaceae;g__UBA6233;s__UBA6233 sp028713155	NA	NA
GB_GCA_028716405.1	ASM2871640v1	STD1_34	d__Bacteria;p__Candidatus Omnitrophota;c__;o__;f__;g__;s__	d__Bacteria;p__Omnitrophota;c__Gorgyraeia;o__Gygaellales;f__Profunditerraquicolaceae;g__UBA6233;s__UBA6233 sp028713155	NA	NA
GB_GCA_041678865.1	ASM4167886v1	SO_2016_LW1_65	d__Bacteria;p__Candidatus Omnitrophota;c__;o__;f__;g__;s__	d__Bacteria;p__Omnitrophota;c__Gorgyraeia;o__Gygaellales;f__Profunditerraquicolaceae;g__UBA6233;s__UBA6233 sp028713155	NA	NA
GB_GCA_028713155.1	ASM2871315v1	STB_105	d__Bacteria;p__Candidatus Omnitrophota;c__;o__;f__;g__;s__	d__Bacteria;p__Omnitrophota;c__Gorgyraeia;o__Gygaellales;f__Profunditerraquicolaceae;g__UBA6233;s__UBA6233 sp028713155	NA	NA
GB_GCA_041651555.1	ASM4165155v1	SO_2017_LW4_108	d__Bacteria;p__Candidatus Omnitrophota;c__;o__;f__;g__;s__	d__Bacteria;p__Omnitrophota;c__Gorgyraeia;o__Gygaellales;f__Profunditerraquicolaceae;g__UBA6233;s__UBA6233 sp028713155	NA	NA
GB_GCA_028717055.1	ASM2871705v1	STD1_202	d__Bacteria;p__Candidatus Omnitrophota;c__;o__;f__;g__;s__	d__Bacteria;p__Omnitrophota;c__Gorgyraeia;o__Gygaellales;f__Profunditerraquicolaceae;g__UBA6233;s__UBA6233 sp028717055	NA	NA
GB_GCA_028718225.1	ASM2871822v1	STD1_150	d__Bacteria;p__Candidatus Omnitrophota;c__;o__;f__;g__;s__	d__Bacteria;p__Omnitrophota;c__Gorgyraeia;o__Gygaellales;f__Profunditerraquicolaceae;g__UBA6233;s__UBA6233 sp028718225	NA	NA
GB_GCA_028689395.1	ASM2868939v1	STC_106	d__Bacteria;p__Candidatus Omnitrophota;c__;o__;f__;g__;s__	d__Bacteria;p__Omnitrophota;c__Gorgyraeia;o__Gygaellales;f__Profunditerraquicolaceae;g__UBA6233;s__UBA6233 sp028718225	NA	NA
GB_GCA_028711525.1	ASM2871152v1	STB_177	d__Bacteria;p__Candidatus Omnitrophota;c__;o__;f__;g__;s__	d__Bacteria;p__Omnitrophota;c__Gorgyraeia;o__Gygaellales;f__Profunditerraquicolaceae;g__UBA6233;s__UBA6233 sp028718225	NA	NA
GB_GCA_030650425.1	ASM3065042v1	E14_maxbin.165	d__Bacteria;p__Candidatus Omnitrophota;c__;o__;f__;g__;s__	d__Bacteria;p__Omnitrophota;c__Gorgyraeia;o__Gygaellales;f__Profunditerraquicolaceae;g__UBA6233;s__UBA6233 sp030650425	NA	NA
GB_GCA_041648915.1	ASM4164891v1	SO_2017_LW4_85	d__Bacteria;p__Candidatus Omnitrophota;c__;o__;f__;g__;s__	d__Bacteria;p__Omnitrophota;c__Gorgyraeia;o__Gygaellales;f__Profunditerraquicolaceae;g__UBA6233;s__UBA6233 sp041648915	NA	NA
GB_GCA_041651675.1	ASM4165167v1	SO_2017_LW4_101	d__Bacteria;p__Candidatus Omnitrophota;c__;o__;f__;g__;s__	d__Bacteria;p__Omnitrophota;c__Gorgyraeia;o__Gygaellales;f__Profunditerraquicolaceae;g__UBA6233;s__UBA6233 sp041651675	NA	NA
GB_GCA_043800555.1	ASM4380055v1	MEGAHIT-group-0.683	d__Bacteria;p__Candidatus Omnitrophota;c__;o__;f__;g__;s__	d__Bacteria;p__Omnitrophota;c__Gorgyraeia;o__Gygaellales;f__Profunditerraquicolaceae;g__UBA6233;s__UBA6233 sp043800555	NA	NA
GB_GCA_028718365.1	ASM2871836v1	STD1_143	d__Bacteria;p__Candidatus Omnitrophota;c__;o__;f__;g__;s__	d__Bacteria;p__Omnitrophota;c__Gorgyraeia;o__Gygaellales;f__Profunditerraquicolaceae;g__UBA6249;s__UBA6249 sp002441245	NA	NA
GB_GCA_002441245.1	ASM244124v1	UBA6253	d__Bacteria;p__Candidatus Omnitrophota;c__;o__;f__;g__;s__	d__Bacteria;p__Omnitrophota;c__Gorgyraeia;o__Gygaellales;f__Profunditerraquicolaceae;g__UBA6249;s__UBA6249 sp002441245	d__Bacteria;p__Omnitrophota;c__Koll11;o__GIF10;f__UBA6249;g__UBA6249;s__UBA6249 sp002441245	d__Bacteria;p__Omnitrophota;c__Koll11;o__GIF10;f__UBA6249;g__UBA6249;s__UBA6249 sp002441245
GB_GCA_028712745.1	ASM2871274v1	STB_149	d__Bacteria;p__Candidatus Omnitrophota;c__;o__;f__;g__;s__	d__Bacteria;p__Omnitrophota;c__Gorgyraeia;o__Gygaellales;f__Profunditerraquicolaceae;g__UBA6249;s__UBA6249 sp002441245	NA	NA
GB_GCA_041648835.1	ASM4164883v1	SO_2017_LW4_89	d__Bacteria;p__Candidatus Omnitrophota;c__;o__;f__;g__;s__	d__Bacteria;p__Omnitrophota;c__Gorgyraeia;o__Gygaellales;f__Profunditerraquicolaceae;g__UBA6249;s__UBA6249 sp002441305	NA	NA
GB_GCA_028711535.1	ASM2871153v1	STB_175	d__Bacteria;p__Candidatus Omnitrophota;c__;o__;f__;g__;s__	d__Bacteria;p__Omnitrophota;c__Gorgyraeia;o__Gygaellales;f__Profunditerraquicolaceae;g__UBA6249;s__UBA6249 sp002441305	NA	NA
GB_GCA_028716205.1	ASM2871620v1	STD1_45	d__Bacteria;p__Candidatus Omnitrophota;c__;o__;f__;g__;s__	d__Bacteria;p__Omnitrophota;c__Gorgyraeia;o__Gygaellales;f__Profunditerraquicolaceae;g__UBA6249;s__UBA6249 sp002441305	NA	NA
GB_GCA_002441305.1	ASM244130v1	UBA6249	d__Bacteria;p__Candidatus Omnitrophota;c__;o__;f__;g__;s__	d__Bacteria;p__Omnitrophota;c__Gorgyraeia;o__Gygaellales;f__Profunditerraquicolaceae;g__UBA6249;s__UBA6249 sp002441305	d__Bacteria;p__Omnitrophota;c__Koll11;o__GIF10;f__UBA6249;g__UBA6249;s__UBA6249 sp002441305	d__Bacteria;p__Omnitrophota;c__Koll11;o__GIF10;f__UBA6249;g__UBA6249;s__UBA6249 sp002441305
GB_GCA_002796135.1	ASM279613v1	CG11_big_fil_rev_8_21_14_0_20_41_12	d__Bacteria;p__Candidatus Omnitrophota;c__;o__;f__;g__;s__	d__Bacteria;p__Omnitrophota;c__Gorgyraeia;o__Gygaellales;f__Profunditerraquicolaceae;g__UBA6249;s__UBA6249 sp002796135	d__Bacteria;p__Omnitrophota;c__Koll11;o__GIF10;f__UBA6249;g__UBA6249;s__UBA6249 sp002796135	d__Bacteria;p__Omnitrophota;c__Koll11;o__GIF10;f__UBA6249;g__UBA6249;s__UBA6249 sp002796135
GB_GCA_004298075.1	ASM429807v1	FW104_bin.10	d__Bacteria;p__;c__;o__;f__;g__;s__	d__Bacteria;p__Omnitrophota;c__Gorgyraeia;o__Gygaellales;f__Profunditerraquicolaceae;g__UBA6249;s__UBA6249 sp004298075	d__Bacteria;p__Omnitrophota;c__Koll11;o__GIF10;f__UBA6249;g__UBA6249;s__UBA6249 sp004298075	d__Bacteria;p__Omnitrophota;c__Koll11;o__GIF10;f__UBA6249;g__UBA6249;s__UBA6249 sp004298075
GB_GCA_018824865.1	ASM1882486v1	Modern_marine_glass_biofilm.mb.29	d__Bacteria;p__Candidatus Omnitrophota;c__;o__;f__;g__;s__	d__Bacteria;p__Omnitrophota;c__Gorgyraeia;o__Gygaellales;f__Profunditerraquicolaceae;g__UBA6249;s__UBA6249 sp018812825	d__Bacteria;p__Omnitrophota;c__Koll11;o__GIF10;f__UBA6249;g__UBA6249;s__UBA6249 sp018812825	NA
GB_GCA_018812825.1	ASM1881282v1	Modern_marine.mb.300	d__Bacteria;p__Candidatus Omnitrophota;c__;o__;f__;g__;s__	d__Bacteria;p__Omnitrophota;c__Gorgyraeia;o__Gygaellales;f__Profunditerraquicolaceae;g__UBA6249;s__UBA6249 sp018812825	d__Bacteria;p__Omnitrophota;c__Koll11;o__GIF10;f__UBA6249;g__UBA6249;s__UBA6249 sp018812825	NA
GB_GCA_022013145.1	ASM2201314v1	bin S2.66	d__Bacteria;p__Candidatus Omnitrophota;c__;o__;f__;g__;s__	d__Bacteria;p__Omnitrophota;c__Gorgyraeia;o__Gygaellales;f__Profunditerraquicolaceae;g__UBA6249;s__UBA6249 sp018897555	NA	NA
GB_GCA_018894885.1	ASM1889488v1	KR13_S3.mb.21	d__Bacteria;p__Candidatus Omnitrophota;c__;o__;f__;g__;s__	d__Bacteria;p__Omnitrophota;c__Gorgyraeia;o__Gygaellales;f__Profunditerraquicolaceae;g__UBA6249;s__UBA6249 sp018897555	d__Bacteria;p__Omnitrophota;c__Koll11;o__GIF10;f__UBA6249;g__UBA6249;s__UBA6249 sp018897555	NA
GB_GCA_018897095.1	ASM1889709v1	KR13_N2.mb.25	d__Bacteria;p__Candidatus Omnitrophota;c__;o__;f__;g__;s__	d__Bacteria;p__Omnitrophota;c__Gorgyraeia;o__Gygaellales;f__Profunditerraquicolaceae;g__UBA6249;s__UBA6249 sp018897555	d__Bacteria;p__Omnitrophota;c__Koll11;o__GIF10;f__UBA6249;g__UBA6249;s__UBA6249 sp018897555	NA
GB_GCA_018897555.1	ASM1889755v1	KR13_N1.mb.50	d__Bacteria;p__Candidatus Omnitrophota;c__;o__;f__;g__;s__	d__Bacteria;p__Omnitrophota;c__Gorgyraeia;o__Gygaellales;f__Profunditerraquicolaceae;g__UBA6249;s__UBA6249 sp018897555	d__Bacteria;p__Omnitrophota;c__Koll11;o__GIF10;f__UBA6249;g__UBA6249;s__UBA6249 sp018897555	NA
GB_GCA_020052635.1	ASM2005263v1	DeMMO3_44	d__Bacteria;p__Candidatus Omnitrophota;c__;o__;f__;g__;s__	d__Bacteria;p__Omnitrophota;c__Gorgyraeia;o__Gygaellales;f__Profunditerraquicolaceae;g__UBA6249;s__UBA6249 sp020052635	NA	NA
GB_GCA_022013085.1	ASM2201308v1	bin S2.101	d__Bacteria;p__Candidatus Omnitrophota;c__;o__;f__;g__;s__	d__Bacteria;p__Omnitrophota;c__Gorgyraeia;o__Gygaellales;f__Profunditerraquicolaceae;g__UBA6249;s__UBA6249 sp022013085	NA	NA
GB_GCA_030655815.1	ASM3065581v1	E21_metabat.bin.33	d__Bacteria;p__Candidatus Omnitrophota;c__;o__;f__;g__;s__	d__Bacteria;p__Omnitrophota;c__Gorgyraeia;o__Gygaellales;f__Profunditerraquicolaceae;g__UBA6249;s__UBA6249 sp022013085	NA	NA
GB_GCA_041678965.1	ASM4167896v1	SO_2016_LW1_57	d__Bacteria;p__Candidatus Omnitrophota;c__;o__;f__;g__;s__	d__Bacteria;p__Omnitrophota;c__Gorgyraeia;o__Gygaellales;f__Profunditerraquicolaceae;g__UBA6249;s__UBA6249 sp023229385	NA	NA
GB_GCA_041652075.1	ASM4165207v1	SO_2017_LW3_83	d__Bacteria;p__Candidatus Omnitrophota;c__;o__;f__;g__;s__	d__Bacteria;p__Omnitrophota;c__Gorgyraeia;o__Gygaellales;f__Profunditerraquicolaceae;g__UBA6249;s__UBA6249 sp023229385	NA	NA
GB_GCA_041674665.1	ASM4167466v1	SO_2016_LW3_57	d__Bacteria;p__Candidatus Omnitrophota;c__;o__;f__;g__;s__	d__Bacteria;p__Omnitrophota;c__Gorgyraeia;o__Gygaellales;f__Profunditerraquicolaceae;g__UBA6249;s__UBA6249 sp023229385	NA	NA
GB_GCA_023229385.1	ASM2322938v1	SO_2017_LW1 bin 10	d__Bacteria;p__Candidatus Omnitrophota;c__;o__;f__;g__;s__	d__Bacteria;p__Omnitrophota;c__Gorgyraeia;o__Gygaellales;f__Profunditerraquicolaceae;g__UBA6249;s__UBA6249 sp023229385	NA	NA
GB_GCA_028712865.1	ASM2871286v1	STB_116	d__Bacteria;p__Candidatus Omnitrophota;c__;o__;f__;g__;s__	d__Bacteria;p__Omnitrophota;c__Gorgyraeia;o__Gygaellales;f__Profunditerraquicolaceae;g__UBA6249;s__UBA6249 sp023229385	NA	NA
GB_GCA_023247825.1	ASM2324782v1	nzgw297	d__Bacteria;p__Candidatus Omnitrophota;c__;o__;f__;g__;s__	d__Bacteria;p__Omnitrophota;c__Gorgyraeia;o__Gygaellales;f__Profunditerraquicolaceae;g__UBA6249;s__UBA6249 sp023247825	NA	NA
GB_GCA_023247875.1	ASM2324787v1	nzgw296	d__Bacteria;p__Candidatus Omnitrophota;c__;o__;f__;g__;s__	d__Bacteria;p__Omnitrophota;c__Gorgyraeia;o__Gygaellales;f__Profunditerraquicolaceae;g__UBA6249;s__UBA6249 sp023247875	NA	NA
GB_GCA_026387255.1	ASM2638725v1	LacPavin_0920_WC70_MAG_40_20	d__Bacteria;p__Candidatus Omnitrophota;c__;o__;f__;g__;s__	d__Bacteria;p__Omnitrophota;c__Gorgyraeia;o__Gygaellales;f__Profunditerraquicolaceae;g__UBA6249;s__UBA6249 sp026387255	NA	NA
GB_GCA_026387265.1	ASM2638726v1	LacPavin_0419_WC90_MAG_39_8	d__Bacteria;p__Candidatus Omnitrophota;c__;o__;f__;g__;s__	d__Bacteria;p__Omnitrophota;c__Gorgyraeia;o__Gygaellales;f__Profunditerraquicolaceae;g__UBA6249;s__UBA6249 sp026387265	NA	NA
GB_GCA_026387315.1	ASM2638731v1	LacPavin_0419_WC90_MAG_41_16	d__Bacteria;p__Candidatus Omnitrophota;c__;o__;f__;g__;s__	d__Bacteria;p__Omnitrophota;c__Gorgyraeia;o__Gygaellales;f__Profunditerraquicolaceae;g__UBA6249;s__UBA6249 sp026387315	NA	NA
GB_GCA_041651375.1	ASM4165137v1	SO_2017_LW4_117	d__Bacteria;p__Candidatus Omnitrophota;c__;o__;f__;g__;s__	d__Bacteria;p__Omnitrophota;c__Gorgyraeia;o__Gygaellales;f__Profunditerraquicolaceae;g__UBA6249;s__UBA6249 sp028710845	NA	NA
GB_GCA_028710845.1	ASM2871084v1	STB_37	d__Bacteria;p__Candidatus Omnitrophota;c__;o__;f__;g__;s__	d__Bacteria;p__Omnitrophota;c__Gorgyraeia;o__Gygaellales;f__Profunditerraquicolaceae;g__UBA6249;s__UBA6249 sp028710845	NA	NA
GB_GCA_028711825.1	ASM2871182v1	STB_163	d__Bacteria;p__Candidatus Omnitrophota;c__;o__;f__;g__;s__	d__Bacteria;p__Omnitrophota;c__Gorgyraeia;o__Gygaellales;f__Profunditerraquicolaceae;g__UBA6249;s__UBA6249 sp028711825	NA	NA
GB_GCA_029004275.1	ASM2900427v1	STD1_128	d__Bacteria;p__Candidatus Omnitrophota;c__;o__;f__;g__;s__	d__Bacteria;p__Omnitrophota;c__Gorgyraeia;o__Gygaellales;f__Profunditerraquicolaceae;g__UBA6249;s__UBA6249 sp028711825	NA	NA
GB_GCA_028693405.1	ASM2869340v1	STD2_166	d__Bacteria;p__Candidatus Omnitrophota;c__;o__;f__;g__;s__	d__Bacteria;p__Omnitrophota;c__Gorgyraeia;o__Gygaellales;f__Profunditerraquicolaceae;g__UBA6249;s__UBA6249 sp028711825	NA	NA
GB_GCA_041675065.1	ASM4167506v1	SO_2016_LW3_37	d__Bacteria;p__Candidatus Omnitrophota;c__;o__;f__;g__;s__	d__Bacteria;p__Omnitrophota;c__Gorgyraeia;o__Gygaellales;f__Profunditerraquicolaceae;g__UBA6249;s__UBA6249 sp028711825	NA	NA
GB_GCA_041651895.1	ASM4165189v1	SO_2017_LW3_93	d__Bacteria;p__Candidatus Omnitrophota;c__;o__;f__;g__;s__	d__Bacteria;p__Omnitrophota;c__Gorgyraeia;o__Gygaellales;f__Profunditerraquicolaceae;g__UBA6249;s__UBA6249 sp028711825	NA	NA
GB_GCA_041649095.1	ASM4164909v1	SO_2017_LW4_76	d__Bacteria;p__Candidatus Omnitrophota;c__;o__;f__;g__;s__	d__Bacteria;p__Omnitrophota;c__Gorgyraeia;o__Gygaellales;f__Profunditerraquicolaceae;g__UBA6249;s__UBA6249 sp028712175	NA	NA
GB_GCA_028718085.1	ASM2871808v1	STD1_156	d__Bacteria;p__Candidatus Omnitrophota;c__;o__;f__;g__;s__	d__Bacteria;p__Omnitrophota;c__Gorgyraeia;o__Gygaellales;f__Profunditerraquicolaceae;g__UBA6249;s__UBA6249 sp028712175	NA	NA
GB_GCA_028712175.1	ASM2871217v1	STB_143	d__Bacteria;p__Candidatus Omnitrophota;c__;o__;f__;g__;s__	d__Bacteria;p__Omnitrophota;c__Gorgyraeia;o__Gygaellales;f__Profunditerraquicolaceae;g__UBA6249;s__UBA6249 sp028712175	NA	NA
GB_GCA_028712255.1	ASM2871225v1	STB_137	d__Bacteria;p__Candidatus Omnitrophota;c__;o__;f__;g__;s__	d__Bacteria;p__Omnitrophota;c__Gorgyraeia;o__Gygaellales;f__Profunditerraquicolaceae;g__UBA6249;s__UBA6249 sp028712255	NA	NA
GB_GCA_028712375.1	ASM2871237v1	STB_134	d__Bacteria;p__Candidatus Omnitrophota;c__;o__;f__;g__;s__	d__Bacteria;p__Omnitrophota;c__Gorgyraeia;o__Gygaellales;f__Profunditerraquicolaceae;g__UBA6249;s__UBA6249 sp028712375	NA	NA
GB_GCA_028712505.1	ASM2871250v1	STB_130	d__Bacteria;p__Candidatus Omnitrophota;c__;o__;f__;g__;s__	d__Bacteria;p__Omnitrophota;c__Gorgyraeia;o__Gygaellales;f__Profunditerraquicolaceae;g__UBA6249;s__UBA6249 sp028712505	NA	NA
GB_GCA_041651975.1	ASM4165197v1	SO_2017_LW3_89	d__Bacteria;p__Candidatus Omnitrophota;c__;o__;f__;g__;s__	d__Bacteria;p__Omnitrophota;c__Gorgyraeia;o__Gygaellales;f__Profunditerraquicolaceae;g__UBA6249;s__UBA6249 sp028712505	NA	NA
GB_GCA_028715095.1	ASM2871509v1	STD1_97	d__Bacteria;p__Candidatus Omnitrophota;c__;o__;f__;g__;s__	d__Bacteria;p__Omnitrophota;c__Gorgyraeia;o__Gygaellales;f__Profunditerraquicolaceae;g__UBA6249;s__UBA6249 sp028715095	NA	NA
GB_GCA_028715785.1	ASM2871578v1	STD1_64	d__Bacteria;p__Candidatus Omnitrophota;c__;o__;f__;g__;s__	d__Bacteria;p__Omnitrophota;c__Gorgyraeia;o__Gygaellales;f__Profunditerraquicolaceae;g__UBA6249;s__UBA6249 sp028715785	NA	NA
GB_GCA_028716245.1	ASM2871624v1	STD1_59	d__Bacteria;p__Candidatus Omnitrophota;c__;o__;f__;g__;s__	d__Bacteria;p__Omnitrophota;c__Gorgyraeia;o__Gygaellales;f__Profunditerraquicolaceae;g__UBA6249;s__UBA6249 sp028716245	NA	NA
GB_GCA_028716965.1	ASM2871696v1	STD1_209	d__Bacteria;p__Candidatus Omnitrophota;c__;o__;f__;g__;s__	d__Bacteria;p__Omnitrophota;c__Gorgyraeia;o__Gygaellales;f__Profunditerraquicolaceae;g__UBA6249;s__UBA6249 sp028716965	NA	NA
GB_GCA_028718245.1	ASM2871824v1	STD1_147	d__Bacteria;p__Candidatus Omnitrophota;c__;o__;f__;g__;s__	d__Bacteria;p__Omnitrophota;c__Gorgyraeia;o__Gygaellales;f__Profunditerraquicolaceae;g__UBA6249;s__UBA6249 sp028718245	NA	NA
GB_GCA_028719265.1	ASM2871926v1	STD1_100	d__Bacteria;p__Candidatus Omnitrophota;c__;o__;f__;g__;s__	d__Bacteria;p__Omnitrophota;c__Gorgyraeia;o__Gygaellales;f__Profunditerraquicolaceae;g__UBA6249;s__UBA6249 sp028719265	NA	NA
GB_GCA_030691865.1	ASM3069186v1	C20_metabat.bin.26	d__Bacteria;p__Candidatus Omnitrophota;c__;o__;f__;g__;s__	d__Bacteria;p__Omnitrophota;c__Gorgyraeia;o__Gygaellales;f__Profunditerraquicolaceae;g__UBA6249;s__UBA6249 sp030691865	NA	NA
GB_GCA_030693145.1	ASM3069314v1	C19_metabat.bin.11_sub	d__Bacteria;p__Candidatus Omnitrophota;c__;o__;f__;g__;s__	d__Bacteria;p__Omnitrophota;c__Gorgyraeia;o__Gygaellales;f__Profunditerraquicolaceae;g__UBA6249;s__UBA6249 sp030693145	NA	NA
GB_GCA_964598445.1	SRP089250_co1_128	SRP089250_co1_128	d__Bacteria;p__Planctomycetota;c__Planctomycetia;o__Planctomycetales;f__;g__;s__	d__Bacteria;p__Omnitrophota;c__Gorgyraeia;o__Gygaellales;f__Profunditerraquicolaceae;g__UBA6249;s__UBA6249 sp035402765	NA	NA
GB_GCA_035402765.1	ASM3540276v1	AMR_MDS_3884	d__Bacteria;p__Candidatus Omnitrophota;c__;o__;f__;g__;s__	d__Bacteria;p__Omnitrophota;c__Gorgyraeia;o__Gygaellales;f__Profunditerraquicolaceae;g__UBA6249;s__UBA6249 sp035402765	NA	NA
GB_GCA_035354355.1	ASM3535435v1	AMR_MDS_1253	d__Bacteria;p__Candidatus Omnitrophota;c__;o__;f__;g__;s__	d__Bacteria;p__Omnitrophota;c__Gorgyraeia;o__Gygaellales;f__Profunditerraquicolaceae;g__UBA6249;s__UBA6249 sp035402765	NA	NA
GB_GCA_037134795.1	ASM3713479v1	ELA427	d__Bacteria;p__Candidatus Omnitrophota;c__;o__;f__;g__;s__	d__Bacteria;p__Omnitrophota;c__Gorgyraeia;o__Gygaellales;f__Profunditerraquicolaceae;g__UBA6249;s__UBA6249 sp037134795	NA	NA
GB_GCA_041308825.1	ASM4130882v1	PPR_0475	d__Bacteria;p__Candidatus Omnitrophota;c__;o__;f__;g__;s__	d__Bacteria;p__Omnitrophota;c__Gorgyraeia;o__Gygaellales;f__Profunditerraquicolaceae;g__UBA6249;s__UBA6249 sp041308825	NA	NA
GB_GCA_041308845.1	ASM4130884v1	PPR_0474	d__Bacteria;p__Candidatus Omnitrophota;c__;o__;f__;g__;s__	d__Bacteria;p__Omnitrophota;c__Gorgyraeia;o__Gygaellales;f__Profunditerraquicolaceae;g__UBA6249;s__UBA6249 sp041308845	NA	NA
GB_GCA_041645145.1	ASM4164514v1	SO_2017_SWC_55	d__Bacteria;p__Candidatus Omnitrophota;c__;o__;f__;g__;s__	d__Bacteria;p__Omnitrophota;c__Gorgyraeia;o__Gygaellales;f__Profunditerraquicolaceae;g__UBA6249;s__UBA6249 sp041645145	NA	NA
GB_GCA_041648875.1	ASM4164887v1	SO_2017_LW4_87	d__Bacteria;p__Candidatus Omnitrophota;c__;o__;f__;g__;s__	d__Bacteria;p__Omnitrophota;c__Gorgyraeia;o__Gygaellales;f__Profunditerraquicolaceae;g__UBA6249;s__UBA6249 sp041648875	NA	NA
GB_GCA_041650295.1	ASM4165029v1	SO_2017_LW4_169	d__Bacteria;p__Candidatus Omnitrophota;c__;o__;f__;g__;s__	d__Bacteria;p__Omnitrophota;c__Gorgyraeia;o__Gygaellales;f__Profunditerraquicolaceae;g__UBA6249;s__UBA6249 sp041650295	NA	NA
GB_GCA_041661605.1	ASM4166160v1	SO_2017_GW1_22	d__Bacteria;p__Candidatus Omnitrophota;c__;o__;f__;g__;s__	d__Bacteria;p__Omnitrophota;c__Gorgyraeia;o__Gygaellales;f__Profunditerraquicolaceae;g__UBA6249;s__UBA6249 sp041661605	NA	NA
GB_GCA_041663665.1	ASM4166366v1	SO_2016_LW1_34	d__Bacteria;p__Candidatus Omnitrophota;c__;o__;f__;g__;s__	d__Bacteria;p__Omnitrophota;c__Gorgyraeia;o__Gygaellales;f__Profunditerraquicolaceae;g__UBA6249;s__UBA6249 sp041663665	NA	NA
GB_GCA_043802105.1	ASM4380210v1	MEGAHIT-group-0.593	d__Bacteria;p__Candidatus Omnitrophota;c__;o__;f__;g__;s__	d__Bacteria;p__Omnitrophota;c__Gorgyraeia;o__Gygaellales;f__Profunditerraquicolaceae;g__UBA6249;s__UBA6249 sp043802105	NA	NA
GB_GCA_043808425.1	ASM4380842v1	MEGAHIT-group-0.169	d__Bacteria;p__Candidatus Omnitrophota;c__;o__;f__;g__;s__	d__Bacteria;p__Omnitrophota;c__Gorgyraeia;o__Gygaellales;f__Profunditerraquicolaceae;g__UBA6249;s__UBA6249 sp043808425	NA	NA
GB_GCA_043809945.1	ASM4380994v1	MEGAHIT-group-1.964	d__Bacteria;p__Candidatus Omnitrophota;c__;o__;f__;g__;s__	d__Bacteria;p__Omnitrophota;c__Gorgyraeia;o__Gygaellales;f__Profunditerraquicolaceae;g__UBA6249;s__UBA6249 sp043808425	NA	NA
GB_GCA_903908145.1	freshwater MAG --- AM5_bin-1039	AM5_bin-1039	d__Bacteria;p__Candidatus Omnitrophota;c__;o__;f__;g__;s__	d__Bacteria;p__Omnitrophota;c__Gorgyraeia;o__Gygaellales;f__Profunditerraquicolaceae;g__UBA6249;s__UBA6249 sp903852325	d__Bacteria;p__Omnitrophota;c__Koll11;o__GIF10;f__UBA6249;g__UBA6249;s__UBA6249 sp903852325	d__Bacteria;p__Omnitrophota;c__Koll11;o__GIF10;f__UBA6249;g__UBA6249;s__UBA6249 sp903852325
GB_GCA_903874485.1	freshwater MAG --- AM-2014-D6_bin-320	AM-2014-D6_bin-320	d__Bacteria;p__Candidatus Omnitrophota;c__;o__;f__;g__;s__	d__Bacteria;p__Omnitrophota;c__Gorgyraeia;o__Gygaellales;f__Profunditerraquicolaceae;g__UBA6249;s__UBA6249 sp903852325	d__Bacteria;p__Omnitrophota;c__Koll11;o__GIF10;f__UBA6249;g__UBA6249;s__UBA6249 sp903852325	d__Bacteria;p__Omnitrophota;c__Koll11;o__GIF10;f__UBA6249;g__UBA6249;s__UBA6249 sp903852325
GB_GCA_903852325.1	freshwater MAG --- AM-2014-D7_bin-608	AM-2014-D7_bin-608	d__Bacteria;p__Candidatus Omnitrophota;c__;o__;f__;g__;s__	d__Bacteria;p__Omnitrophota;c__Gorgyraeia;o__Gygaellales;f__Profunditerraquicolaceae;g__UBA6249;s__UBA6249 sp903852325	d__Bacteria;p__Omnitrophota;c__Koll11;o__GIF10;f__UBA6249;g__UBA6249;s__UBA6249 sp903852325	d__Bacteria;p__Omnitrophota;c__Koll11;o__GIF10;f__UBA6249;g__UBA6249;s__UBA6249 sp903852325
GB_GCA_903907475.1	freshwater MAG --- AM-lipid-02-D9_bin-0621	AM-lipid-02-D9_bin-0621	d__Bacteria;p__Candidatus Omnitrophota;c__;o__;f__;g__;s__	d__Bacteria;p__Omnitrophota;c__Gorgyraeia;o__Gygaellales;f__Profunditerraquicolaceae;g__UBA6249;s__UBA6249 sp903907475	d__Bacteria;p__Omnitrophota;c__Koll11;o__GIF10;f__UBA6249;g__UBA6249;s__UBA6249 sp903907475	d__Bacteria;p__Omnitrophota;c__Koll11;o__GIF10;f__UBA6249;g__UBA6249;s__UBA6249 sp903907475
GB_GCA_903880505.1	freshwater MAG --- AM-lipid-02-D10_bin-0571	AM-lipid-02-D10_bin-0571	d__Bacteria;p__Candidatus Omnitrophota;c__;o__;f__;g__;s__	d__Bacteria;p__Omnitrophota;c__Gorgyraeia;o__Gygaellales;f__Profunditerraquicolaceae;g__UBA6249;s__UBA6249 sp903907475	d__Bacteria;p__Omnitrophota;c__Koll11;o__GIF10;f__UBA6249;g__UBA6249;s__UBA6249 sp903907475	d__Bacteria;p__Omnitrophota;c__Koll11;o__GIF10;f__UBA6249;g__UBA6249;s__UBA6249 sp903907475
GB_GCA_964359035.1	ERP119705_co15_217	ERP119705_co15_217	d__Bacteria;p__Planctomycetota;c__Planctomycetia;o__Planctomycetales;f__;g__;s__	d__Bacteria;p__Omnitrophota;c__Gorgyraeia;o__Gygaellales;f__Profunditerraquicolaceae;g__UBA6249;s__UBA6249 sp964359035	NA	NA
GB_GCA_964362795.1	ERP119705_co20_55	ERP119705_co20_55	d__Bacteria;p__Planctomycetota;c__Planctomycetia;o__Planctomycetales;f__;g__;s__	d__Bacteria;p__Omnitrophota;c__Gorgyraeia;o__Gygaellales;f__Profunditerraquicolaceae;g__UBA6249;s__UBA6249 sp964362795	NA	NA
GB_GCA_964427405.1	binchicken_co220_28	binchicken_co220_28	d__Bacteria;p__Planctomycetota;c__Planctomycetia;o__Planctomycetales;f__;g__;s__	d__Bacteria;p__Omnitrophota;c__Gorgyraeia;o__Gygaellales;f__Profunditerraquicolaceae;g__UBA6249;s__UBA6249 sp964427405	NA	NA
GB_GCA_964510625.1	SRP192927_co7_238	SRP192927_co7_238	d__Bacteria;p__Planctomycetota;c__Planctomycetia;o__Planctomycetales;f__;g__;s__	d__Bacteria;p__Omnitrophota;c__Gorgyraeia;o__Gygaellales;f__Profunditerraquicolaceae;g__UBA6249;s__UBA6249 sp964510625	NA	NA
GB_GCA_964572435.1	SRP167436_co1_192	SRP167436_co1_192	d__Bacteria;p__Planctomycetota;c__Planctomycetia;o__Planctomycetales;f__;g__;s__	d__Bacteria;p__Omnitrophota;c__Gorgyraeia;o__Gygaellales;f__Profunditerraquicolaceae;g__UBA6249;s__UBA6249 sp964572435	NA	NA
GB_GCA_964582765.1	SRP178699_co1_577	SRP178699_co1_577	d__Bacteria;p__Planctomycetota;c__Planctomycetia;o__Planctomycetales;f__;g__;s__	d__Bacteria;p__Omnitrophota;c__Gorgyraeia;o__Gygaellales;f__Profunditerraquicolaceae;g__UBA6249;s__UBA6249 sp964582765	NA	NA
GB_GCA_964593005.1	SRP178699_co1_559	SRP178699_co1_559	d__Bacteria;p__Planctomycetota;c__Planctomycetia;o__Planctomycetales;f__;g__;s__	d__Bacteria;p__Omnitrophota;c__Gorgyraeia;o__Gygaellales;f__Profunditerraquicolaceae;g__UBA6249;s__UBA6249 sp964593005	NA	NA
GB_GCA_012514745.1	ASM1251474v1	AS06rmzACSIP_339	d__Bacteria;p__Candidatus Omnitrophota;c__;o__;f__;g__Candidatus Undivivens;s__Candidatus Undivivens industriae	d__Bacteria;p__Omnitrophota;c__Gorgyraeia;o__Gygaellales;f__Profunditerraquicolaceae;g__Undivivens;s__Undivivens industriae	d__Bacteria;p__Omnitrophota;c__Koll11;o__GIF10;f__UBA6249;g__UBA5776;s__UBA5776 sp002418595	d__Bacteria;p__Omnitrophota;c__Koll11;o__GIF10;f__UBA6249;g__UBA5776;s__UBA5776 sp002418595
GB_GCA_029554715.1	ASM2955471v1	USPA_maxbin.215	d__Bacteria;p__Candidatus Omnitrophota;c__;o__;f__;g__;s__	d__Bacteria;p__Omnitrophota;c__Gorgyraeia;o__Gygaellales;f__Profunditerraquicolaceae;g__Undivivens;s__Undivivens industriae	NA	NA
GB_GCA_002452395.1	ASM245239v1	UBA6797	d__Bacteria;p__Candidatus Omnitrophota;c__;o__;f__;g__;s__	d__Bacteria;p__Omnitrophota;c__Gorgyraeia;o__Gygaellales;f__Profunditerraquicolaceae;g__Undivivens;s__Undivivens industriae	d__Bacteria;p__Omnitrophota;c__Koll11;o__GIF10;f__UBA6249;g__UBA5776;s__UBA5776 sp002418595	d__Bacteria;p__Omnitrophota;c__Koll11;o__GIF10;f__UBA6249;g__UBA5776;s__UBA5776 sp002418595
GB_GCA_041648655.1	ASM4164865v1	SO_2017_LW4_96	d__Bacteria;p__Candidatus Omnitrophota;c__;o__;f__;g__;s__	d__Bacteria;p__Omnitrophota;c__Gorgyraeia;o__Gygaellales;f__Profunditerraquicolaceae;g__Undivivens;s__Undivivens industriae	NA	NA
GB_GCA_028700015.1	ASM2870001v1	STF1_33	d__Bacteria;p__Candidatus Omnitrophota;c__;o__;f__;g__;s__	d__Bacteria;p__Omnitrophota;c__Gorgyraeia;o__Gygaellales;f__Profunditerraquicolaceae;g__Undivivens;s__Undivivens industriae	NA	NA
GB_GCA_002418595.1	ASM241859v1	UBA5776	d__Bacteria;p__Candidatus Omnitrophota;c__;o__;f__;g__;s__	d__Bacteria;p__Omnitrophota;c__Gorgyraeia;o__Gygaellales;f__Profunditerraquicolaceae;g__Undivivens;s__Undivivens industriae	d__Bacteria;p__Omnitrophota;c__Koll11;o__GIF10;f__UBA6249;g__UBA5776;s__UBA5776 sp002418595	d__Bacteria;p__Omnitrophota;c__Koll11;o__GIF10;f__UBA6249;g__UBA5776;s__UBA5776 sp002418595
GB_GCA_028716445.1	ASM2871644v1	STD1_32	d__Bacteria;p__Candidatus Omnitrophota;c__;o__;f__;g__;s__	d__Bacteria;p__Omnitrophota;c__Gorgyraeia;o__Gygaellales;f__Profunditerraquicolaceae;g__Undivivens;s__Undivivens industriae	NA	NA
GB_GCA_036847085.1	ASM3684708v1	CTOTU19876	d__Bacteria;p__Candidatus Omnitrophota;c__;o__;f__;g__;s__	d__Bacteria;p__Omnitrophota;c__Gorgyraeia;o__Gygaellales;f__Profunditerraquicolaceae;g__Undivivens;s__Undivivens industriae	NA	NA
GB_GCA_028692355.1	ASM2869235v1	STD2_212	d__Bacteria;p__Candidatus Omnitrophota;c__;o__;f__;g__;s__	d__Bacteria;p__Omnitrophota;c__Gorgyraeia;o__Gygaellales;f__Profunditerraquicolaceae;g__Undivivens;s__Undivivens industriae	NA	NA
GB_GCA_011620275.1	ASM1162027v1	WOFB22	d__Bacteria;p__Candidatus Omnitrophota;c__;o__;f__;g__;s__	d__Bacteria;p__Omnitrophota;c__Gorgyraeia;o__Gygaellales;f__Profunditerraquicolaceae;g__Undivivens;s__Undivivens sp011620275	d__Bacteria;p__Omnitrophota;c__Koll11;o__GIF10;f__UBA6249;g__UBA5776;s__UBA5776 sp011620275	d__Bacteria;p__Omnitrophota;c__Koll11;o__GIF10;f__UBA6249;g__UBA5776;s__UBA5776 sp011620275
GB_GCA_041652635.1	ASM4165263v1	SO_2017_LW3_55	d__Bacteria;p__Candidatus Omnitrophota;c__;o__;f__;g__;s__	d__Bacteria;p__Omnitrophota;c__Gorgyraeia;o__Gygaellales;f__Profunditerraquicolaceae;g__Undivivens;s__Undivivens sp041652635	NA	NA
GB_GCA_049293575.1	ASM4929357v1	MFD12011_ilm_asm_bin15	d__Bacteria;p__Candidatus Omnitrophota;c__;o__;f__;g__;s__	d__Bacteria;p__Omnitrophota;c__Gorgyraeia;o__Gygaellales;f__Profunditerraquicolaceae;g__Undivivens;s__Undivivens sp041652635	NA	NA
GB_GCA_041654215.1	ASM4165421v1	SO_2017_LW3_111	d__Bacteria;p__Candidatus Omnitrophota;c__;o__;f__;g__;s__	d__Bacteria;p__Omnitrophota;c__Gorgyraeia;o__Gygaellales;f__Profunditerraquicolaceae;g__Undivivens;s__Undivivens sp041654215	NA	NA
GB_GCA_964488935.1	SRP278314_co1_201	SRP278314_co1_201	d__Bacteria;p__Planctomycetota;c__Planctomycetia;o__Planctomycetales;f__;g__;s__	d__Bacteria;p__Omnitrophota;c__Gorgyraeia;o__Gygaellales;f__Profunditerraquicolaceae;g__Undivivens;s__Undivivens sp964488935	NA	NA
GB_GCA_016867175.1	JGI 2017-08-21	K_DeepCast_150m_m2_086	d__Bacteria;p__Candidatus Omnitrophota;c__;o__;f__;g__;s__	d__Bacteria;p__Omnitrophota;c__Gorgyraeia;o__Gygaellales;f__Profunditerraquicolaceae;g__VGKF01;s__VGKF01 sp016867175	d__Bacteria;p__Omnitrophota;c__Koll11;o__GIF10;f__UBA6249;g__VGKF01;s__VGKF01 sp016867175	NA
GB_GCA_043797145.1	ASM4379714v1	MEGAHIT-group-0.91	d__Bacteria;p__Candidatus Omnitrophota;c__;o__;f__;g__;s__	d__Bacteria;p__Omnitrophota;c__Gorgyraeia;o__Gygaellales;f__Profunditerraquicolaceae;g__VGKF01;s__VGKF01 sp037133515	NA	NA
GB_GCA_037133515.1	ASM3713351v1	ELA492	d__Bacteria;p__;c__;o__;f__;g__;s__	d__Bacteria;p__Omnitrophota;c__Gorgyraeia;o__Gygaellales;f__Profunditerraquicolaceae;g__VGKF01;s__VGKF01 sp037133515	NA	NA
GB_GCA_964554825.1	SRP098346_co1_321	SRP098346_co1_321	d__Bacteria;p__Planctomycetota;c__Planctomycetia;o__Planctomycetales;f__;g__;s__	d__Bacteria;p__Omnitrophota;c__Gorgyraeia;o__Gygaellales;f__Profunditerraquicolaceae;g__VGKF01;s__VGKF01 sp964554825	NA	NA
GB_GCA_016867115.1	JGI 2017-08-21	M_DeepCast_200m_m2_189	d__Bacteria;p__Candidatus Omnitrophota;c__;o__;f__;g__;s__	d__Bacteria;p__Omnitrophota;c__Gorgyraeia;o__Gygaellales;f__Profunditerraquicolaceae;g__VGKG01;s__VGKG01 sp016867115	d__Bacteria;p__Omnitrophota;c__Koll11;o__GIF10;f__UBA6249;g__VGKG01;s__VGKG01 sp016867115	NA
GB_GCA_016867095.1	JGI 2017-08-21	M_DeepCast_400m_m2_183	d__Bacteria;p__Candidatus Omnitrophota;c__;o__;f__;g__;s__	d__Bacteria;p__Omnitrophota;c__Gorgyraeia;o__Gygaellales;f__Profunditerraquicolaceae;g__VGKK01;s__VGKK01 sp016867095	d__Bacteria;p__Omnitrophota;c__Koll11;o__GIF10;f__UBA6249;g__VGKK01;s__VGKK01 sp016867095	NA
GB_GCA_016867005.1	JGI 2017-08-21	K_DeepCast_150m_m1_084	d__Bacteria;p__Candidatus Omnitrophota;c__;o__;f__;g__;s__	d__Bacteria;p__Omnitrophota;c__Gorgyraeia;o__Gygaellales;f__Profunditerraquicolaceae;g__VGKM01;s__VGKM01 sp016867005	d__Bacteria;p__Omnitrophota;c__Koll11;o__GIF10;f__UBA6249;g__VGKM01;s__VGKM01 sp016867005	NA
GB_GCA_001805575.1	ASM180557v1	none	d__Bacteria;p__Candidatus Omnitrophota;c__;o__;f__;g__;s__	d__Bacteria;p__Omnitrophota;c__Gorgyraeia;o__Gygaellales;f__UBA12090;g__2-02-FULL-45-21;s__2-02-FULL-45-21 sp001805575	d__Bacteria;p__Omnitrophota;c__Koll11;o__GIF10;f__UBA12090;g__2-02-FULL-45-21;s__2-02-FULL-45-21 sp001805575	d__Bacteria;p__Omnitrophota;c__Koll11;o__GIF10;f__UBA12090;g__2-02-FULL-45-21;s__2-02-FULL-45-21 sp001805575
GB_GCA_001805775.1	ASM180577v1	none	d__Bacteria;p__Candidatus Omnitrophota;c__;o__;f__;g__;s__	d__Bacteria;p__Omnitrophota;c__Gorgyraeia;o__Gygaellales;f__UBA12090;g__2-02-FULL-45-21;s__2-02-FULL-45-21 sp001805845	d__Bacteria;p__Omnitrophota;c__Koll11;o__GIF10;f__UBA12090;g__2-02-FULL-45-21;s__2-02-FULL-45-21 sp001805845	d__Bacteria;p__Omnitrophota;c__Koll11;o__GIF10;f__UBA12090;g__2-02-FULL-45-21;s__2-02-FULL-45-21 sp001805845
GB_GCA_001805845.1	ASM180584v1	none	d__Bacteria;p__Candidatus Omnitrophota;c__;o__;f__;g__;s__	d__Bacteria;p__Omnitrophota;c__Gorgyraeia;o__Gygaellales;f__UBA12090;g__2-02-FULL-45-21;s__2-02-FULL-45-21 sp001805845	d__Bacteria;p__Omnitrophota;c__Koll11;o__GIF10;f__UBA12090;g__2-02-FULL-45-21;s__2-02-FULL-45-21 sp001805845	d__Bacteria;p__Omnitrophota;c__Koll11;o__GIF10;f__UBA12090;g__2-02-FULL-45-21;s__2-02-FULL-45-21 sp001805845
GB_GCA_001805605.1	ASM180560v1	none	d__Bacteria;p__Candidatus Omnitrophota;c__;o__;f__;g__;s__	d__Bacteria;p__Omnitrophota;c__Gorgyraeia;o__Gygaellales;f__UBA12090;g__2-02-FULL-45-21;s__2-02-FULL-45-21 sp001805845	d__Bacteria;p__Omnitrophota;c__Koll11;o__GIF10;f__UBA12090;g__2-02-FULL-45-21;s__2-02-FULL-45-21 sp001805845	d__Bacteria;p__Omnitrophota;c__Koll11;o__GIF10;f__UBA12090;g__2-02-FULL-45-21;s__2-02-FULL-45-21 sp001805845
GB_GCA_919901925.1	Hainich-Omni-XXI	Hainich-Omni-XXI	d__Bacteria;p__Candidatus Omnitrophota;c__;o__;f__;g__;s__	d__Bacteria;p__Omnitrophota;c__Gorgyraeia;o__Gygaellales;f__UBA12090;g__CAKKQA01;s__CAKKQA01 sp919901925	NA	NA
GB_GCA_003499645.1	ASM349964v1	UBA12455	d__Bacteria;p__Candidatus Omnitrophota;c__;o__;f__;g__;s__	d__Bacteria;p__Omnitrophota;c__Gorgyraeia;o__Gygaellales;f__UBA12090;g__GWF2-43-52;s__GWF2-43-52 sp001805445	d__Bacteria;p__Omnitrophota;c__Koll11;o__GIF10;f__UBA12090;g__GWF2-43-52;s__GWF2-43-52 sp001805445	d__Bacteria;p__Omnitrophota;c__Koll11;o__GIF10;f__UBA12090;g__GWF2-43-52;s__GWF2-43-52 sp001805445
GB_GCA_001804465.1	ASM180446v1	none	d__Bacteria;p__Candidatus Omnitrophota;c__;o__;f__;g__;s__	d__Bacteria;p__Omnitrophota;c__Gorgyraeia;o__Gygaellales;f__UBA12090;g__GWF2-43-52;s__GWF2-43-52 sp001805445	d__Bacteria;p__Omnitrophota;c__Koll11;o__GIF10;f__UBA12090;g__GWF2-43-52;s__GWF2-43-52 sp001805445	d__Bacteria;p__Omnitrophota;c__Koll11;o__GIF10;f__UBA12090;g__GWF2-43-52;s__GWF2-43-52 sp001805445
GB_GCA_001806055.1	ASM180605v1	none	d__Bacteria;p__Candidatus Omnitrophota;c__;o__;f__;g__;s__	d__Bacteria;p__Omnitrophota;c__Gorgyraeia;o__Gygaellales;f__UBA12090;g__GWF2-43-52;s__GWF2-43-52 sp001805445	d__Bacteria;p__Omnitrophota;c__Koll11;o__GIF10;f__UBA12090;g__GWF2-43-52;s__GWF2-43-52 sp001805445	d__Bacteria;p__Omnitrophota;c__Koll11;o__GIF10;f__UBA12090;g__GWF2-43-52;s__GWF2-43-52 sp001805445
GB_GCA_001804385.1	ASM180438v1	none	d__Bacteria;p__Candidatus Omnitrophota;c__;o__;f__;g__;s__	d__Bacteria;p__Omnitrophota;c__Gorgyraeia;o__Gygaellales;f__UBA12090;g__GWF2-43-52;s__GWF2-43-52 sp001805445	d__Bacteria;p__Omnitrophota;c__Koll11;o__GIF10;f__UBA12090;g__GWF2-43-52;s__GWF2-43-52 sp001805445	d__Bacteria;p__Omnitrophota;c__Koll11;o__GIF10;f__UBA12090;g__GWF2-43-52;s__GWF2-43-52 sp001805445
GB_GCA_003516535.1	ASM351653v1	UBA10034	d__Bacteria;p__Candidatus Omnitrophota;c__;o__;f__;g__;s__	d__Bacteria;p__Omnitrophota;c__Gorgyraeia;o__Gygaellales;f__UBA12090;g__GWF2-43-52;s__GWF2-43-52 sp001805445	d__Bacteria;p__Omnitrophota;c__Koll11;o__GIF10;f__UBA12090;g__GWF2-43-52;s__GWF2-43-52 sp001805445	d__Bacteria;p__Omnitrophota;c__Koll11;o__GIF10;f__UBA12090;g__GWF2-43-52;s__GWF2-43-52 sp001805445
GB_GCA_001805445.1	ASM180544v1	none	d__Bacteria;p__Candidatus Omnitrophota;c__;o__;f__;g__;s__	d__Bacteria;p__Omnitrophota;c__Gorgyraeia;o__Gygaellales;f__UBA12090;g__GWF2-43-52;s__GWF2-43-52 sp001805445	d__Bacteria;p__Omnitrophota;c__Koll11;o__GIF10;f__UBA12090;g__GWF2-43-52;s__GWF2-43-52 sp001805445	d__Bacteria;p__Omnitrophota;c__Koll11;o__GIF10;f__UBA12090;g__GWF2-43-52;s__GWF2-43-52 sp001805445
GB_GCA_023247895.1	ASM2324789v1	nzgw295	d__Bacteria;p__Candidatus Omnitrophota;c__;o__;f__;g__;s__	d__Bacteria;p__Omnitrophota;c__Gorgyraeia;o__Gygaellales;f__UBA12090;g__GWF2-43-52;s__GWF2-43-52 sp023247895	NA	NA
GB_GCA_004299495.1	ASM429949v1	DP16D_bin.15	d__Bacteria;p__;c__;o__;f__;g__;s__	d__Bacteria;p__Omnitrophota;c__Gorgyraeia;o__Gygaellales;f__UBA12090;g__SCPY01;s__SCPY01 sp004299495	d__Bacteria;p__Omnitrophota;c__Koll11;o__GIF10;f__UBA12090;g__SCPY01;s__SCPY01 sp004299495	d__Bacteria;p__Omnitrophota;c__Koll11;o__GIF10;f__UBA12090;g__SCPY01;s__SCPY01 sp004299495
GB_GCA_003510525.1	ASM351052v1	UBA12090	d__Bacteria;p__Candidatus Omnitrophota;c__;o__;f__;g__;s__	d__Bacteria;p__Omnitrophota;c__Gorgyraeia;o__Gygaellales;f__UBA12090;g__UBA12090;s__UBA12090 sp003510525	d__Bacteria;p__Omnitrophota;c__Koll11;o__GIF10;f__UBA12090;g__UBA12090;s__UBA12090 sp003510525	d__Bacteria;p__Omnitrophota;c__Koll11;o__GIF10;f__UBA12090;g__UBA12090;s__UBA12090 sp003510525
GB_GCA_030674475.1	ASM3067447v1	E14_concoct.bin.43	d__Bacteria;p__Candidatus Omnitrophota;c__;o__;f__;g__;s__	d__Bacteria;p__Omnitrophota;c__Gorgyraeia;o__Gygaellales;f__UBA12090;g__UBA12090;s__UBA12090 sp030674475	NA	NA
GB_GCA_038041105.1	ASM3804110v1	H52-bin157_1	d__Bacteria;p__Candidatus Omnitrophota;c__;o__;f__;g__;s__	d__Bacteria;p__Omnitrophota;c__Gorgyraeia;o__Gygaellales;f__UBA12090;g__UBA12090;s__UBA12090 sp919902675	NA	NA
GB_GCA_919902675.1	Hainich-H52-bin157-1	Hainich-H52-bin157-1	d__Bacteria;p__Candidatus Omnitrophota;c__;o__;f__;g__;s__	d__Bacteria;p__Omnitrophota;c__Gorgyraeia;o__Gygaellales;f__UBA12090;g__UBA12090;s__UBA12090 sp919902675	NA	NA
GB_GCA_002340085.1	ASM234008v1	UBA2593	d__Bacteria;p__Candidatus Omnitrophota;c__;o__;f__;g__;s__	d__Bacteria;p__Omnitrophota;c__Gorgyraeia;o__Gygaellales;f__UBA2593;g__UBA2593;s__UBA2593 sp002340085	d__Bacteria;p__Omnitrophota;c__Koll11;o__GIF10;f__UBA2593;g__UBA2593;s__UBA2593 sp002340085	d__Bacteria;p__Omnitrophota;c__Koll11;o__GIF10;f__UBA2593;g__UBA2593;s__UBA2593 sp002340085
GB_GCA_964421145.1	binchicken_co266_91	binchicken_co266_91	d__Bacteria;p__Planctomycetota;c__Planctomycetia;o__;f__;g__;s__	d__Bacteria;p__Omnitrophota;c__Gorgyraeia;o__JABMQH01;f__JABMQH01;g__CAYQVM01;s__CAYQVM01 sp964421145	NA	NA
GB_GCA_013203355.1	ASM1320335v1	bin.702	d__Bacteria;p__Candidatus Omnitrophota;c__;o__;f__;g__;s__	d__Bacteria;p__Omnitrophota;c__Gorgyraeia;o__JABMQH01;f__JABMQH01;g__JABMQH01;s__JABMQH01 sp013203355	d__Bacteria;p__Omnitrophota;c__Koll11;o__JABMQH01;f__JABMQH01;g__JABMQH01;s__JABMQH01 sp013203355	d__Bacteria;p__Omnitrophota;c__Koll11;o__JABMQH01;f__JABMQH01;g__JABMQH01;s__JABMQH01 sp013203355
GB_GCA_026387595.1	ASM2638759v1	LacPavin_0419_WC90_MAG_48_6	d__Bacteria;p__Candidatus Omnitrophota;c__;o__;f__;g__;s__	d__Bacteria;p__Omnitrophota;c__Gorgyraeia;o__JABMQH01;f__JABMQH01;g__JAPLLL01;s__JAPLLL01 sp026387595	NA	NA
GB_GCA_028715645.1	ASM2871564v1	STD1_71	d__Bacteria;p__Candidatus Omnitrophota;c__;o__;f__;g__;s__	d__Bacteria;p__Omnitrophota;c__Gorgyraeia;o__JABMQH01;f__JABMQH01;g__JAQURK01;s__JAQURK01 sp028715645	NA	NA
GB_GCA_037143495.1	ASM3714349v1	ELA091	d__Bacteria;p__Candidatus Omnitrophota;c__;o__;f__;g__;s__	d__Bacteria;p__Omnitrophota;c__Gorgyraeia;o__JABMQH01;f__JABMQH01;g__JBAWYO01;s__JBAWYO01 sp037143495	NA	NA
GB_GCA_964655305.1	SRP142039_co1_132	SRP142039_co1_132	d__Bacteria;p__Planctomycetota;c__Planctomycetia;o__;f__;g__;s__	d__Bacteria;p__Omnitrophota;c__Gorgyraeia;o__JABMQH01;f__JABMQH01;g__JBAWYO01;s__JBAWYO01 sp037143495	NA	NA
GB_GCA_964492885.1	binchicken_co77_39	binchicken_co77_39	d__Bacteria;p__Planctomycetota;c__Planctomycetia;o__;f__;g__;s__	d__Bacteria;p__Omnitrophota;c__Gorgyraeia;o__JABMRG01;f__JABMRG01;g__CAZBMI01;s__CAZBMI01 sp964492885	NA	NA
GB_GCA_964493115.1	SRP178699_co1_432	SRP178699_co1_432	d__Bacteria;p__Planctomycetota;c__Planctomycetia;o__;f__;g__;s__	d__Bacteria;p__Omnitrophota;c__Gorgyraeia;o__JABMRG01;f__JABMRG01;g__CAZBNF01;s__CAZBNF01 sp964493115	NA	NA
GB_GCA_013202525.1	ASM1320252v1	bin.126	d__Bacteria;p__Candidatus Omnitrophota;c__;o__;f__;g__;s__	d__Bacteria;p__Omnitrophota;c__Gorgyraeia;o__JABMRG01;f__JABMRG01;g__JABMQS01;s__JABMQS01 sp013202525	d__Bacteria;p__Omnitrophota;c__Koll11;o__JABMRG01;f__JABMRG01;g__JABMQS01;s__JABMQS01 sp013202525	d__Bacteria;p__Omnitrophota;c__Koll11;o__JABMRG01;f__JABMRG01;g__JABMQS01;s__JABMQS01 sp013202525
GB_GCA_013202935.1	ASM1320293v1	bin.468	d__Bacteria;p__Candidatus Omnitrophota;c__;o__;f__;g__;s__	d__Bacteria;p__Omnitrophota;c__Gorgyraeia;o__JABMRG01;f__JABMRG01;g__JABMRG01;s__JABMRG01 sp013202935	d__Bacteria;p__Omnitrophota;c__Koll11;o__JABMRG01;f__JABMRG01;g__JABMRG01;s__JABMRG01 sp013202935	d__Bacteria;p__Omnitrophota;c__Koll11;o__JABMRG01;f__JABMRG01;g__JABMRG01;s__JABMRG01 sp013202935
GB_GCA_028716165.1	ASM2871616v1	STD1_46	d__Bacteria;p__Candidatus Omnitrophota;c__;o__;f__;g__;s__	d__Bacteria;p__Omnitrophota;c__Gorgyraeia;o__JABMRG01;f__JABMRG01;g__JAQUQI01;s__JAQUQI01 sp028716165	NA	NA
GB_GCA_041650035.1	ASM4165003v1	SO_2017_LW4_28	d__Bacteria;p__Candidatus Omnitrophota;c__;o__;f__;g__;s__	d__Bacteria;p__Omnitrophota;c__Gorgyraeia;o__JABMRG01;f__JABMRG01;g__JAQUQI01;s__JAQUQI01 sp041650035	NA	NA
GB_GCA_041653815.1	ASM4165381v1	SO_2017_LW3_131	d__Bacteria;p__Candidatus Omnitrophota;c__;o__;f__;g__;s__	d__Bacteria;p__Omnitrophota;c__Gorgyraeia;o__JABMRG01;f__JABMRG01;g__JAQUQI01;s__JAQUQI01 sp041650035	NA	NA
GB_GCA_030593065.1	ASM3059306v1	CSMAG_411	d__Bacteria;p__Candidatus Omnitrophota;c__;o__;f__;g__;s__	d__Bacteria;p__Omnitrophota;c__Gorgyraeia;o__JABMRG01;f__JABMRG01;g__JAUVHV01;s__JAUVHV01 sp030593065	NA	NA
GB_GCA_964506565.1	binchicken_co243_227	binchicken_co243_227	d__Bacteria;p__Planctomycetota;c__Planctomycetia;o__;f__;g__;s__	d__Bacteria;p__Omnitrophota;c__Gorgyraeia;o__JABMRG01;f__JABMRG01;g__JAUVHV01;s__JAUVHV01 sp964506565	NA	NA
GB_GCA_964523875.1	SRP191223_co1_21	SRP191223_co1_21	d__Bacteria;p__Planctomycetota;c__Planctomycetia;o__;f__;g__;s__	d__Bacteria;p__Omnitrophota;c__Gorgyraeia;o__JABMRG01;f__JABMRG01;g__JAUVHV01;s__JAUVHV01 sp964523875	NA	NA
GB_GCA_964634945.1	SRP167671_co1_128	SRP167671_co1_128	d__Bacteria;p__Planctomycetota;c__Planctomycetia;o__;f__;g__;s__	d__Bacteria;p__Omnitrophota;c__Gorgyraeia;o__JABMRG01;f__JABMRG01;g__JAUVHV01;s__JAUVHV01 sp964634945	NA	NA
GB_GCA_043823785.1	ASM4382378v1	MEGAHIT-group-1.1003	d__Bacteria;p__Candidatus Omnitrophota;c__;o__;f__;g__;s__	d__Bacteria;p__Omnitrophota;c__Gorgyraeia;o__JABMRG01;f__JABMRG01;g__JBDRAM01;s__JBDRAM01 sp043823785	NA	NA
GB_GCA_042577545.1	ASM4257754v1	SAG AM-311-C11	d__Bacteria;p__Candidatus Omnitrophota;c__;o__;f__;g__;s__	d__Bacteria;p__Omnitrophota;c__Gorgyraeia;o__JABMRG01;f__JABMRG01;g__JBHPDT01;s__JBHPDT01 sp042577545	NA	NA
GB_GCA_020354945.1	ASM2035494v1	bin81	d__Bacteria;p__Candidatus Omnitrophota;c__;o__;f__;g__;s__	d__Bacteria;p__Omnitrophota;c__Gorgyraeia;o__JABMRG01;f__JAFGKX01;g__G020354945;s__G020354945 sp020354945	NA	NA
GB_GCA_964570585.1	binchicken_co34_514	binchicken_co34_514	d__Bacteria;p__Planctomycetota;c__Planctomycetia;o__;f__;g__;s__	d__Bacteria;p__Omnitrophota;c__Gorgyraeia;o__JABMRG01;f__JAFGKX01;g__G020354945;s__G020354945 sp964570585	NA	NA
GB_GCA_016928375.1	ASM1692837v1	Zod_Metabat.364	d__Bacteria;p__Candidatus Omnitrophota;c__;o__;f__;g__;s__	d__Bacteria;p__Omnitrophota;c__Gorgyraeia;o__JABMRG01;f__JAFGKX01;g__JAFGKX01;s__JAFGKX01 sp016928375	d__Bacteria;p__Omnitrophota;c__Koll11;o__JABMRG01;f__JAFGKX01;g__JAFGKX01;s__JAFGKX01 sp016928375	NA
GB_GCA_043797125.1	ASM4379712v1	MEGAHIT-group-0.9	d__Bacteria;p__Candidatus Omnitrophota;c__;o__;f__;g__;s__	d__Bacteria;p__Omnitrophota;c__Gorgyraeia;o__JABMRG01;f__JAFGKX01;g__JAZDPX01;s__JAZDPX01 sp043797125	NA	NA
GB_GCA_964451625.1	SRP077602_co2_161	SRP077602_co2_161	d__Bacteria;p__Planctomycetota;c__Planctomycetia;o__;f__;g__;s__	d__Bacteria;p__Omnitrophota;c__Gorgyraeia;o__JABMRJ01;f__CAYVIU01;g__CAYVIU01;s__CAYVIU01 sp964451625	NA	NA
GB_GCA_016783555.1	ASM1678355v1	BS750m-G22	d__Bacteria;p__Candidatus Omnitrophota;c__;o__;f__;g__;s__	d__Bacteria;p__Omnitrophota;c__Gorgyraeia;o__JABMRJ01;f__JABMRJ01;g__BS750m-G22;s__BS750m-G22 sp016783555	d__Bacteria;p__Omnitrophota;c__Koll11;o__JABMRJ01;f__JABMRJ01;g__BS750m-G22;s__BS750m-G22 sp016783555	NA
GB_GCA_964383775.1	SRP077602_co2_141	SRP077602_co2_141	d__Bacteria;p__Planctomycetota;c__Planctomycetia;o__;f__;g__;s__	d__Bacteria;p__Omnitrophota;c__Gorgyraeia;o__JABMRJ01;f__JABMRJ01;g__CAYLIX01;s__CAYLIX01 sp964383775	NA	NA
GB_GCA_964556455.1	SRP077602_co2_302	SRP077602_co2_302	d__Bacteria;p__Planctomycetota;c__Planctomycetia;o__;f__;g__;s__	d__Bacteria;p__Omnitrophota;c__Gorgyraeia;o__JABMRJ01;f__JABMRJ01;g__CAZKWI01;s__CAZKWI01 sp964556455	NA	NA
GB_GCA_013202745.1	ASM1320274v1	bin.182	d__Bacteria;p__Candidatus Omnitrophota;c__;o__;f__;g__;s__	d__Bacteria;p__Omnitrophota;c__Gorgyraeia;o__JABMRJ01;f__JABMRJ01;g__JABMRJ01;s__JABMRJ01 sp013202745	d__Bacteria;p__Omnitrophota;c__Koll11;o__JABMRJ01;f__JABMRJ01;g__JABMRJ01;s__JABMRJ01 sp013202745	d__Bacteria;p__Omnitrophota;c__Koll11;o__JABMRJ01;f__JABMRJ01;g__JABMRJ01;s__JABMRJ01 sp013202745
GB_GCA_036446495.1	ASM3644649v1	BS2bin.27	d__Bacteria;p__Candidatus Omnitrophota;c__;o__;f__;g__;s__	d__Bacteria;p__Omnitrophota;c__Gorgyraeia;o__JABMRJ01;f__JABMRJ01;g__JAZFTF01;s__JAZFTF01 sp036446495	NA	NA
GB_GCA_043821065.1	ASM4382106v1	MEGAHIT-group-1.234	d__Bacteria;p__Candidatus Omnitrophota;c__;o__;f__;g__;s__	d__Bacteria;p__Omnitrophota;c__Gorgyraeia;o__JABMRJ01;f__JABMRJ01;g__JAZFTF01;s__JAZFTF01 sp043821065	NA	NA
GB_GCA_013202515.1	ASM1320251v1	bin.93	d__Bacteria;p__Candidatus Omnitrophota;c__;o__;f__;g__;s__	d__Bacteria;p__Omnitrophota;c__Gorgyraeia;o__JABMRN01;f__JABMRN01;g__JABMRN01;s__JABMRN01 sp013202515	d__Bacteria;p__Omnitrophota;c__Koll11;o__JABMRN01;f__JABMRN01;g__JABMRN01;s__JABMRN01 sp013202515	d__Bacteria;p__Omnitrophota;c__Koll11;o__UBA1560;f__JABMRN01;g__JABMRN01;s__JABMRN01 sp013202515
GB_GCA_028715425.1	ASM2871542v1	STD1_82	d__Bacteria;p__Candidatus Omnitrophota;c__;o__;f__;g__;s__	d__Bacteria;p__Omnitrophota;c__Gorgyraeia;o__JABMRN01;f__JABMRN01;g__JAQURW01;s__JAQURW01 sp028715425	NA	NA
GB_GCA_028702395.1	ASM2870239v1	STF1_189	d__Bacteria;p__Candidatus Omnitrophota;c__;o__;f__;g__;s__	d__Bacteria;p__Omnitrophota;c__Gorgyraeia;o__JABMRN01;f__JABMRN01;g__JAQVOV01;s__JAQVOV01 sp028702395	NA	NA
GB_GCA_043822175.1	ASM4382217v1	MEGAHIT-group-1.155	d__Bacteria;p__Candidatus Omnitrophota;c__;o__;f__;g__;s__	d__Bacteria;p__Omnitrophota;c__Gorgyraeia;o__JABMRN01;f__JABMRN01;g__JBDRBZ01;s__JBDRBZ01 sp043822175	NA	NA
GB_GCA_016782495.1	ASM1678249v1	BS750m-G78	d__Bacteria;p__Candidatus Omnitrophota;c__;o__;f__;g__;s__	d__Bacteria;p__Omnitrophota;c__Gorgyraeia;o__JABMRN01;f__RBG-13-46-9;g__BS750m-G78;s__BS750m-G78 sp016782495	d__Bacteria;p__Omnitrophota;c__Koll11;o__JABMRN01;f__RBG-13-46-9;g__BS750m-G78;s__BS750m-G78 sp016782495	NA
GB_GCA_016782445.1	ASM1678244v1	BS750m-G79	d__Bacteria;p__Candidatus Omnitrophota;c__;o__;f__;g__;s__	d__Bacteria;p__Omnitrophota;c__Gorgyraeia;o__JABMRN01;f__RBG-13-46-9;g__BS750m-G79;s__BS750m-G79 sp016782445	d__Bacteria;p__Omnitrophota;c__Koll11;o__JABMRN01;f__RBG-13-46-9;g__BS750m-G79;s__BS750m-G79 sp016782445	NA
GB_GCA_964519195.1	SRP141376_co2_367	SRP141376_co2_367	d__Bacteria;p__Planctomycetota;c__Planctomycetia;o__;f__;g__;s__	d__Bacteria;p__Omnitrophota;c__Gorgyraeia;o__JABMRN01;f__RBG-13-46-9;g__CAZFLU01;s__CAZFLU01 sp964519195	NA	NA
GB_GCA_049642705.1	ASM4964270v1	MFD13423_ilm_asm_bin5	d__Bacteria;p__Candidatus Omnitrophota;c__;o__;f__;g__;s__	d__Bacteria;p__Omnitrophota;c__Gorgyraeia;o__JABMRN01;f__RBG-13-46-9;g__CAZYPU01;s__CAZYPU01 sp049642705	NA	NA
GB_GCA_964440235.1	binchicken_co334_10	binchicken_co334_10	d__Bacteria;p__Planctomycetota;c__Planctomycetia;o__;f__;g__;s__	d__Bacteria;p__Omnitrophota;c__Gorgyraeia;o__JABMRN01;f__RBG-13-46-9;g__CAZYPU01;s__CAZYPU01 sp964440235	NA	NA
GB_GCA_964649665.1	binchicken_co332_134	binchicken_co332_134	d__Bacteria;p__Planctomycetota;c__Planctomycetia;o__;f__;g__;s__	d__Bacteria;p__Omnitrophota;c__Gorgyraeia;o__JABMRN01;f__RBG-13-46-9;g__CAZYPU01;s__CAZYPU01 sp964649665	NA	NA
GB_GCA_020346285.1	ASM2034628v1	bin17	d__Bacteria;p__Candidatus Omnitrophota;c__;o__;f__;g__;s__	d__Bacteria;p__Omnitrophota;c__Gorgyraeia;o__JABMRN01;f__RBG-13-46-9;g__G020346285;s__G020346285 sp020346285	NA	NA
GB_GCA_030605095.1	ASM3060509v1	CSMAG_1317	d__Bacteria;p__Candidatus Omnitrophota;c__;o__;f__;g__;s__	d__Bacteria;p__Omnitrophota;c__Gorgyraeia;o__JABMRN01;f__RBG-13-46-9;g__G020346285;s__G020346285 sp030605095	NA	NA
GB_GCA_013203315.1	ASM1320331v1	bin.346	d__Bacteria;p__Candidatus Omnitrophota;c__;o__;f__;g__;s__	d__Bacteria;p__Omnitrophota;c__Gorgyraeia;o__JABMRN01;f__RBG-13-46-9;g__JABMQJ01;s__JABMQJ01 sp013203315	d__Bacteria;p__Omnitrophota;c__Koll11;o__JABMRN01;f__RBG-13-46-9;g__JABMQJ01;s__JABMQJ01 sp013203315	d__Bacteria;p__Omnitrophota;c__Koll11;o__UBA1560;f__RBG-13-46-9;g__JABMQJ01;s__JABMQJ01 sp013203315
GB_GCA_016782425.1	ASM1678242v1	BS750m-G80	d__Bacteria;p__Candidatus Omnitrophota;c__;o__;f__;g__;s__	d__Bacteria;p__Omnitrophota;c__Gorgyraeia;o__JABMRN01;f__RBG-13-46-9;g__JABMQJ01;s__JABMQJ01 sp016782425	d__Bacteria;p__Omnitrophota;c__Koll11;o__JABMRN01;f__RBG-13-46-9;g__JABMQJ01;s__JABMQJ01 sp016782425	NA
GB_GCA_016927795.1	ASM1692779v1	Zod_Metabat.422	d__Bacteria;p__Candidatus Omnitrophota;c__;o__;f__;g__;s__	d__Bacteria;p__Omnitrophota;c__Gorgyraeia;o__JABMRN01;f__RBG-13-46-9;g__JAFGLX01;s__JAFGLX01 sp016927795	d__Bacteria;p__Omnitrophota;c__Koll11;o__JABMRN01;f__RBG-13-46-9;g__JAFGLX01;s__JAFGLX01 sp016927795	NA
GB_GCA_024542975.1	ASM2454297v1	MohnsGC05_bin046	d__Bacteria;p__Candidatus Omnitrophota;c__;o__;f__;g__;s__	d__Bacteria;p__Omnitrophota;c__Gorgyraeia;o__JABMRN01;f__RBG-13-46-9;g__JAMXCZ01;s__JAMXCZ01 sp024542975	NA	NA
GB_GCA_043817155.1	ASM4381715v1	MEGAHIT-group-1.488	d__Bacteria;p__Candidatus Omnitrophota;c__;o__;f__;g__;s__	d__Bacteria;p__Omnitrophota;c__Gorgyraeia;o__JABMRN01;f__RBG-13-46-9;g__JBDRHE01;s__JBDRHE01 sp043817155	NA	NA
GB_GCA_001804045.1	ASM180404v1	none	d__Bacteria;p__Candidatus Omnitrophota;c__;o__;f__;g__;s__	d__Bacteria;p__Omnitrophota;c__Gorgyraeia;o__JABMRN01;f__RBG-13-46-9;g__RBG-13-46-9;s__RBG-13-46-9 sp001804045	d__Bacteria;p__Omnitrophota;c__Koll11;o__JABMRN01;f__RBG-13-46-9;g__RBG-13-46-9;s__RBG-13-46-9 sp001804045	d__Bacteria;p__Omnitrophota;c__Koll11;o__UBA1560;f__RBG-13-46-9;g__RBG-13-46-9;s__RBG-13-46-9 sp001804045
GB_GCA_013202205.1	ASM1320220v1	bin.291	d__Bacteria;p__Candidatus Omnitrophota;c__;o__;f__;g__;s__	d__Bacteria;p__Omnitrophota;c__Gorgyraeia;o__JABMSB01;f__JABMSB01;g__JABMSB01;s__JABMSB01 sp013202205	d__Bacteria;p__Omnitrophota;c__Koll11;o__JABMRJ01;f__JABMSB01;g__JABMSB01;s__JABMSB01 sp013202205	d__Bacteria;p__Omnitrophota;c__Koll11;o__JABMRJ01;f__JABMSB01;g__JABMSB01;s__JABMSB01 sp013202205
GB_GCA_016177145.1	ASM1617714v1	NC_groundwater_109_Ag_S-0.2um_50_23	d__Bacteria;p__Candidatus Omnitrophota;c__;o__;f__;g__;s__	d__Bacteria;p__Omnitrophota;c__Gorgyraeia;o__JACOVV01;f__JACOVV01;g__JACOVV01;s__JACOVV01 sp016177145	d__Bacteria;p__Omnitrophota;c__Koll11;o__JACOVV01;f__JACOVV01;g__JACOVV01;s__JACOVV01 sp016177145	NA
GB_GCA_023248175.1	ASM2324817v1	nzgw283	d__Bacteria;p__Candidatus Omnitrophota;c__;o__;f__;g__;s__	d__Bacteria;p__Omnitrophota;c__Gorgyraeia;o__JACOVV01;f__JACOVV01;g__JACOVV01;s__JACOVV01 sp023248175	NA	NA
GB_GCA_964372345.1	ERP125453_co1_458	ERP125453_co1_458	d__Bacteria;p__Planctomycetota;c__Planctomycetia;o__;f__;g__;s__	d__Bacteria;p__Omnitrophota;c__Gorgyraeia;o__JACOVV01;f__JACOVV01;g__JACOVV01;s__JACOVV01 sp964372345	NA	NA
GB_GCA_947085655.1	G01_MAG_00006	G01_MAG_00006	d__Bacteria;p__Candidatus Omnitrophota;c__;o__;f__;g__;s__	d__Bacteria;p__Omnitrophota;c__Gorgyraeia;o__JACQQV01;f__JACQQV01;g__CAMTXH01;s__CAMTXH01 sp947085655	NA	NA
GB_GCA_964374045.1	ERP125453_co1_497	ERP125453_co1_497	d__Bacteria;p__Planctomycetota;c__Planctomycetia;o__;f__;g__;s__	d__Bacteria;p__Omnitrophota;c__Gorgyraeia;o__JACQQV01;f__JACQQV01;g__CAMTXH01;s__CAMTXH01 sp947085655	NA	NA
GB_GCA_016206785.1	ASM1620678v1	NC_groundwater_1342_Ag_S-0.2um_51_121	d__Bacteria;p__Candidatus Omnitrophota;c__;o__;f__;g__;s__	d__Bacteria;p__Omnitrophota;c__Gorgyraeia;o__JACQQV01;f__JACQQV01;g__JACQQV01;s__JACQQV01 sp016206785	d__Bacteria;p__Omnitrophota;c__Koll11;o__JACQQV01;f__JACQQV01;g__JACQQV01;s__JACQQV01 sp016206785	NA
GB_GCA_043823025.1	ASM4382302v1	MEGAHIT-group-1.1039	d__Bacteria;p__Candidatus Omnitrophota;c__;o__;f__;g__;s__	d__Bacteria;p__Omnitrophota;c__Gorgyraeia;o__JACQQV01;f__JACQQV01;g__JBDRBD01;s__JBDRBD01 sp043823025	NA	NA
GB_GCA_016930485.1	ASM1693048v1	Zod_Metabat.1390	d__Bacteria;p__Candidatus Omnitrophota;c__;o__;f__;g__;s__	d__Bacteria;p__Omnitrophota;c__Gorgyraeia;o__JAFGGP01;f__JAFGGP01;g__JAFGGP01;s__JAFGGP01 sp016930485	d__Bacteria;p__Omnitrophota;c__Koll11;o__JAFGGP01;f__JAFGGP01;g__JAFGGP01;s__JAFGGP01 sp016930485	NA
GB_GCA_964514265.1	binchicken_co34_26	binchicken_co34_26	d__Bacteria;p__Planctomycetota;c__Planctomycetia;o__;f__;g__;s__	d__Bacteria;p__Omnitrophota;c__Gorgyraeia;o__JAFGHF01;f__JAFGHF01;g__CAZEQA01;s__CAZEQA01 sp964514265	NA	NA
GB_GCA_964586605.1	binchicken_co89_438	binchicken_co89_438	d__Bacteria;p__Planctomycetota;c__Planctomycetia;o__;f__;g__;s__	d__Bacteria;p__Omnitrophota;c__Gorgyraeia;o__JAFGHF01;f__JAFGHF01;g__CAZPGX01;s__CAZPGX01 sp964586605	NA	NA
GB_GCA_964589565.1	SRP256446_co1_219	SRP256446_co1_219	d__Bacteria;p__Planctomycetota;c__Planctomycetia;o__;f__;g__;s__	d__Bacteria;p__Omnitrophota;c__Gorgyraeia;o__JAFGHF01;f__JAFGHF01;g__CAZPSS01;s__CAZPSS01 sp964589565	NA	NA
GB_GCA_020341815.1	ASM2034181v1	bin103	d__Bacteria;p__Candidatus Omnitrophota;c__;o__;f__;g__;s__	d__Bacteria;p__Omnitrophota;c__Gorgyraeia;o__JAFGHF01;f__JAFGHF01;g__G020341815;s__G020341815 sp020341815	NA	NA
GB_GCA_016932635.1	ASM1693263v1	Zod_Metabat.1113	d__Bacteria;p__Candidatus Omnitrophota;c__;o__;f__;g__;s__	d__Bacteria;p__Omnitrophota;c__Gorgyraeia;o__JAFGHF01;f__JAFGHF01;g__JAFGCM01;s__JAFGCM01 sp016932635	d__Bacteria;p__Omnitrophota;c__Koll11;o__JAFGHF01;f__JAFGHF01;g__JAFGCM01;s__JAFGCM01 sp016932635	NA
GB_GCA_016939375.1	ASM1693937v1	Zod_Metabat.1437	d__Bacteria;p__Candidatus Omnitrophota;c__;o__;f__;g__;s__	d__Bacteria;p__Omnitrophota;c__Gorgyraeia;o__JAFGHF01;f__JAFGHF01;g__JAFGHF01;s__JAFGHF01 sp016939375	d__Bacteria;p__Omnitrophota;c__Koll11;o__JAFGHF01;f__JAFGHF01;g__JAFGHF01;s__JAFGHF01 sp016939375	NA
GB_GCA_018899075.1	ASM1889907v1	KR11_S3.mb.51	d__Bacteria;p__Candidatus Omnitrophota;c__;o__;f__;g__;s__	d__Bacteria;p__Omnitrophota;c__Gorgyraeia;o__JAFGHF01;f__JAFGHF01;g__JAHIIS01;s__JAHIIS01 sp018899075	d__Bacteria;p__Omnitrophota;c__Koll11;o__JAFGHF01;f__JAFGHF01;g__JAHIIS01;s__JAHIIS01 sp018899075	NA
GB_GCA_018901475.1	ASM1890147v1	KR11_0.1_MetaG.mb.41	d__Bacteria;p__Candidatus Omnitrophota;c__;o__;f__;g__;s__	d__Bacteria;p__Omnitrophota;c__Gorgyraeia;o__JAFGHF01;f__JAFGHF01;g__JAHIIS01;s__JAHIIS01 sp018899075	d__Bacteria;p__Omnitrophota;c__Koll11;o__JAFGHF01;f__JAFGHF01;g__JAHIIS01;s__JAHIIS01 sp018899075	NA
GB_GCA_024543015.1	ASM2454301v1	MohnsGC05_bin023	d__Bacteria;p__Candidatus Omnitrophota;c__;o__;f__;g__;s__	d__Bacteria;p__Omnitrophota;c__Gorgyraeia;o__JAFGHF01;f__JAFGHF01;g__JAMXCY01;s__JAMXCY01 sp024543015	NA	NA
GB_GCA_043805735.1	ASM4380573v1	MEGAHIT-group-0.348	d__Bacteria;p__Candidatus Omnitrophota;c__;o__;f__;g__;s__	d__Bacteria;p__Omnitrophota;c__Gorgyraeia;o__JAFGHF01;f__JAFGHF01;g__JAZDHS01;s__JAZDHS01 sp043805735	NA	NA
GB_GCA_042569555.1	ASM4256955v1	SAG AM-311-O19	d__Bacteria;p__Candidatus Omnitrophota;c__;o__;f__;g__;s__	d__Bacteria;p__Omnitrophota;c__Gorgyraeia;o__JAFGHF01;f__JAFGHF01;g__JBHPFV01;s__JBHPFV01 sp042571705	NA	NA
GB_GCA_042571705.1	ASM4257170v1	SAG AM-311-K22	d__Bacteria;p__Candidatus Omnitrophota;c__;o__;f__;g__;s__	d__Bacteria;p__Omnitrophota;c__Gorgyraeia;o__JAFGHF01;f__JAFGHF01;g__JBHPFV01;s__JBHPFV01 sp042571705	NA	NA
GB_GCA_043809065.1	ASM4380906v1	MEGAHIT-group-0.123	d__Bacteria;p__Candidatus Omnitrophota;c__;o__;f__;g__;s__	d__Bacteria;p__Omnitrophota;c__Gorgyraeia;o__JAFGHF01;f__JAZDEE01;g__JAZDEE01;s__JAZDEE01 sp043809065	NA	NA
GB_GCA_016929445.1	ASM1692944v1	Zod_Metabat.234	d__Bacteria;p__Candidatus Omnitrophota;c__;o__;f__;g__;s__	d__Bacteria;p__Omnitrophota;c__Gorgyraeia;o__JAFGIU01;f__JAFGIU01;g__JAFGIU01;s__JAFGIU01 sp016929445	d__Bacteria;p__Omnitrophota;c__Koll11;o__JAFGIU01;f__JAFGIU01;g__JAFGIU01;s__JAFGIU01 sp016929445	NA
GB_GCA_964554835.1	binchicken_co34_548	binchicken_co34_548	d__Bacteria;p__Planctomycetota;c__Planctomycetia;o__;f__;g__;s__	d__Bacteria;p__Omnitrophota;c__Gorgyraeia;o__JAGLLT01;f__CAZKQD01;g__CAZKQD01;s__CAZKQD01 sp964554835	NA	NA
GB_GCA_964596885.1	binchicken_co6_456	binchicken_co6_456	d__Bacteria;p__Planctomycetota;c__Planctomycetia;o__;f__;g__;s__	d__Bacteria;p__Omnitrophota;c__Gorgyraeia;o__JAGLLT01;f__CAZKQD01;g__CAZQVU01;s__CAZQVU01 sp964596885	NA	NA
GB_GCA_023140385.1	ASM2314038v1	RS_5_28	d__Bacteria;p__Candidatus Omnitrophota;c__;o__;f__;g__;s__	d__Bacteria;p__Omnitrophota;c__Gorgyraeia;o__JAGLLT01;f__JAGLLT01;g__JAGLLT01;s__JAGLLT01 sp023140385	NA	NA
GB_GCA_030638025.1	ASM3063802v1	CSMAG_1962	d__Bacteria;p__Candidatus Omnitrophota;c__;o__;f__;g__;s__	d__Bacteria;p__Omnitrophota;c__Gorgyraeia;o__JAGLLT01;f__JAGLLT01;g__JAGLLT01;s__JAGLLT01 sp023140385	NA	NA
GB_GCA_030630095.1	ASM3063009v1	CSMAG_1507	d__Bacteria;p__Candidatus Omnitrophota;c__;o__;f__;g__;s__	d__Bacteria;p__Omnitrophota;c__Gorgyraeia;o__JAGLLT01;f__JAGLLT01;g__JAGLLT01;s__JAGLLT01 sp030630095	NA	NA
GB_GCA_030765555.1	ASM3076555v1	MAG_3300035698_1500	d__Bacteria;p__Candidatus Omnitrophota;c__;o__;f__;g__Candidatus Kappaea;s__Candidatus Kappaea frigidicola	d__Bacteria;p__Omnitrophota;c__Gorgyraeia;o__JAGLLT01;f__JAGLLT01;g__Kappaea;s__Kappaea frigidicola	NA	NA
GB_GCA_030632085.1	ASM3063208v1	CSMAG_1405	d__Bacteria;p__Candidatus Omnitrophota;c__;o__;f__;g__;s__	d__Bacteria;p__Omnitrophota;c__Gorgyraeia;o__JAGLLT01;f__JAGLLT01;g__Kappaea;s__Kappaea sp030632085	NA	NA
GB_GCA_964418055.1	SRP191223_co1_261	SRP191223_co1_261	d__Bacteria;p__Planctomycetota;c__Planctomycetia;o__;f__;g__;s__	d__Bacteria;p__Omnitrophota;c__Gorgyraeia;o__JAGLLT01;f__JAGLLT01;g__Kappaea;s__Kappaea sp964418055	NA	NA
GB_GCA_965370735.1	SRR21487743_metabat2_69	SRR21487743_metabat2_69	d__Bacteria;p__;c__;o__;f__;g__;s__	d__Bacteria;p__Omnitrophota;c__Gorgyraeia;o__JAGLLT01;f__JAGLLT01;g__Kappaea;s__Kappaea sp965370735	NA	NA
GB_GCA_016783745.1	ASM1678374v1	BS750m-G14	d__Bacteria;p__Candidatus Omnitrophota;c__;o__;f__;g__;s__	d__Bacteria;p__Omnitrophota;c__Gorgyraeia;o__JAHIPI01;f__JAHIPI01;g__BS750m-G14;s__BS750m-G14 sp016783745	d__Bacteria;p__Omnitrophota;c__Koll11;o__JAHIPI01;f__JAHIPI01;g__BS750m-G14;s__BS750m-G14 sp016783745	NA
GB_GCA_964645565.1	SRP214966_co4_24	SRP214966_co4_24	d__Bacteria;p__Planctomycetota;c__Planctomycetia;o__;f__;g__;s__	d__Bacteria;p__Omnitrophota;c__Gorgyraeia;o__JAHIPI01;f__JAHIPI01;g__BS750m-G14;s__BS750m-G14 sp964645565	NA	NA
GB_GCA_964365575.1	ERP119705_co25_654	ERP119705_co25_654	d__Bacteria;p__Planctomycetota;c__Planctomycetia;o__;f__;g__;s__	d__Bacteria;p__Omnitrophota;c__Gorgyraeia;o__JAHIPI01;f__JAHIPI01;g__CAYIQH01;s__CAYIQH01 sp964365575	NA	NA
GB_GCA_016931215.1	ASM1693121v1	Zod_Metabat.1290	d__Bacteria;p__Candidatus Omnitrophota;c__;o__;f__;g__;s__	d__Bacteria;p__Omnitrophota;c__Gorgyraeia;o__JAHIPI01;f__JAHIPI01;g__JAFGFD01;s__JAFGFD01 sp016931215	d__Bacteria;p__Omnitrophota;c__Koll11;o__JAHIPI01;f__JAHIPI01;g__JAFGFD01;s__JAFGFD01 sp016931215	NA
GB_GCA_022013075.1	ASM2201307v1	bin S2.17	d__Bacteria;p__Candidatus Omnitrophota;c__;o__;f__;g__;s__	d__Bacteria;p__Omnitrophota;c__Gorgyraeia;o__JAHIPI01;f__JAHIPI01;g__JAHIPI01;s__JAHIPI01 sp018894435	NA	NA
GB_GCA_018896195.1	ASM1889619v1	KR13_N2.mb.94	d__Bacteria;p__Candidatus Omnitrophota;c__;o__;f__;g__;s__	d__Bacteria;p__Omnitrophota;c__Gorgyraeia;o__JAHIPI01;f__JAHIPI01;g__JAHIPI01;s__JAHIPI01 sp018894435	d__Bacteria;p__Omnitrophota;c__Koll11;o__JAHIPI01;f__JAHIPI01;g__JAHIPI01;s__JAHIPI01 sp018894435	NA
GB_GCA_018894435.1	ASM1889443v1	KR13_S3.mb.63	d__Bacteria;p__Candidatus Omnitrophota;c__;o__;f__;g__;s__	d__Bacteria;p__Omnitrophota;c__Gorgyraeia;o__JAHIPI01;f__JAHIPI01;g__JAHIPI01;s__JAHIPI01 sp018894435	d__Bacteria;p__Omnitrophota;c__Koll11;o__JAHIPI01;f__JAHIPI01;g__JAHIPI01;s__JAHIPI01 sp018894435	NA
GB_GCA_043800065.1	ASM4380006v1	MEGAHIT-group-0.70	d__Bacteria;p__Candidatus Omnitrophota;c__;o__;f__;g__;s__	d__Bacteria;p__Omnitrophota;c__Gorgyraeia;o__JAHIPI01;f__JAHIPI01;g__JAHIPI01;s__JAHIPI01 sp043800065	NA	NA
GB_GCA_030616695.1	ASM3061669v1	CSMAG_2666	d__Bacteria;p__Candidatus Omnitrophota;c__;o__;f__;g__;s__	d__Bacteria;p__Omnitrophota;c__Gorgyraeia;o__JAHIPI01;f__JAHIPI01;g__JAUWWU01;s__JAUWWU01 sp030616695	NA	NA
GB_GCA_020058285.1	ASM2005828v1	DeMMO2_11	d__Bacteria;p__Candidatus Omnitrophota;c__;o__;f__;g__;s__	d__Bacteria;p__Omnitrophota;c__Gorgyraeia;o__JAHJTE01;f__JAHJTE01;g__JAGVEL01;s__JAGVEL01 sp020058285	NA	NA
GB_GCA_043815545.1	ASM4381554v1	MEGAHIT-group-1.610	d__Bacteria;p__Candidatus Omnitrophota;c__;o__;f__;g__;s__	d__Bacteria;p__Omnitrophota;c__Gorgyraeia;o__JAHJTE01;f__JAHJTE01;g__JAHJTE01;s__JAHJTE01 sp018830005	NA	NA
GB_GCA_018830005.1	ASM1883000v1	OS_PC_MetaG.mb.4	d__Bacteria;p__Candidatus Omnitrophota;c__;o__;f__;g__;s__	d__Bacteria;p__Omnitrophota;c__Gorgyraeia;o__JAHJTE01;f__JAHJTE01;g__JAHJTE01;s__JAHJTE01 sp018830005	d__Bacteria;p__Omnitrophota;c__Koll11;o__GIF10;f__JAHJTE01;g__JAHJTE01;s__JAHJTE01 sp018830005	NA
GB_GCA_040753675.1	ASM4075367v1	MAG234	d__Bacteria;p__Candidatus Omnitrophota;c__;o__;f__;g__;s__	d__Bacteria;p__Omnitrophota;c__Gorgyraeia;o__JAHJTE01;f__JAHJTE01;g__JBFMEB01;s__JBFMEB01 sp040753675	NA	NA
GB_GCA_030692045.1	ASM3069204v1	C20_maxbin.112_sub	d__Bacteria;p__Candidatus Omnitrophota;c__;o__;f__;g__;s__	d__Bacteria;p__Omnitrophota;c__Gorgyraeia;o__JAUYCX01;f__JAUYCX01;g__JAUYCX01;s__JAUYCX01 sp030692045	NA	NA
GB_GCA_049324655.1	ASM4932465v1	Betzabe_MAG073	d__Bacteria;p__Candidatus Omnitrophota;c__;o__;f__;g__;s__	d__Bacteria;p__Omnitrophota;c__Gorgyraeia;o__JAUYCX01;f__JBMONJ01;g__JBMONJ01;s__JBMONJ01 sp049324655	NA	NA
GB_GCA_043808095.1	ASM4380809v1	MEGAHIT-group-0.194	d__Bacteria;p__Candidatus Omnitrophota;c__;o__;f__;g__;s__	d__Bacteria;p__Omnitrophota;c__Gorgyraeia;o__JAZDFF01;f__JAZDFF01;g__JAZDFF01;s__JAZDFF01 sp043808095	NA	NA
GB_GCA_043812735.1	ASM4381273v1	MEGAHIT-group-1.803	d__Bacteria;p__Candidatus Omnitrophota;c__;o__;f__;g__;s__	d__Bacteria;p__Omnitrophota;c__Gorgyraeia;o__JBDRLY01;f__JBDRLY01;g__JBDRLY01;s__JBDRLY01 sp043812735	NA	NA
GB_GCA_021158685.1	ASM2115868v1	AUK062	d__Bacteria;p__Candidatus Omnitrophota;c__;o__;f__;g__;s__	d__Bacteria;p__Omnitrophota;c__Gorgyraeia;o__Kaelpiales;f__Kaelpiaceae;g__4484-49;s__4484-49 sp002085265	NA	NA
GB_GCA_002085265.1	ASM208526v1	4484_49	d__Bacteria;p__Candidatus Omnitrophota;c__;o__;f__;g__;s__	d__Bacteria;p__Omnitrophota;c__Gorgyraeia;o__Kaelpiales;f__Kaelpiaceae;g__4484-49;s__4484-49 sp002085265	d__Bacteria;p__Omnitrophota;c__Koll11;o__4484-49;f__4484-49;g__4484-49;s__4484-49 sp002085265	d__Bacteria;p__Omnitrophota;c__Koll11;o__4484-49;f__4484-49;g__4484-49;s__4484-49 sp002085265
GB_GCA_965613065.1	SRR6823440_binner12_Refined_45	SRR6823440_binner12_Refined_45	d__Bacteria;p__;c__;o__;f__;g__;s__	d__Bacteria;p__Omnitrophota;c__Gorgyraeia;o__Kaelpiales;f__Kaelpiaceae;g__4484-49;s__4484-49 sp002085265	NA	NA
GB_GCA_965541635.1	SRR24791474_binner13_Refined_21	SRR24791474_binner13_Refined_21	d__Bacteria;p__;c__;o__;f__;g__;s__	d__Bacteria;p__Omnitrophota;c__Gorgyraeia;o__Kaelpiales;f__Kaelpiaceae;g__4484-49;s__4484-49 sp965541635	NA	NA
GB_GCA_964487065.1	SRP256446_co1_212	SRP256446_co1_212	d__Bacteria;p__Planctomycetota;c__Planctomycetia;o__;f__;g__;s__	d__Bacteria;p__Omnitrophota;c__Gorgyraeia;o__Kaelpiales;f__Kaelpiaceae;g__CAZAPE01;s__CAZAPE01 sp964487065	NA	NA
GB_GCA_030765335.1	ASM3076533v1	MAG_3300035698_2000	d__Bacteria;p__Candidatus Omnitrophota;c__;o__;f__;g__Candidatus Kaelpia;s__Candidatus Kaelpia aquatica	d__Bacteria;p__Omnitrophota;c__Gorgyraeia;o__Kaelpiales;f__Kaelpiaceae;g__Kaelpia;s__Kaelpia aquatica	NA	NA
GB_GCA_030765505.1	ASM3076550v1	MAG_3300035698_1655	d__Bacteria;p__Candidatus Omnitrophota;c__;o__;f__;g__Candidatus Kaelpia;s__Candidatus Kaelpia imicola	d__Bacteria;p__Omnitrophota;c__Gorgyraeia;o__Kaelpiales;f__Kaelpiaceae;g__Kaelpia;s__Kaelpia imicola	NA	NA
GB_GCA_028717465.1	ASM2871746v1	STD1_183	d__Bacteria;p__Candidatus Omnitrophota;c__;o__;f__;g__;s__	d__Bacteria;p__Omnitrophota;c__Gorgyraeia;o__Kaelpiales;f__Kaelpiaceae;g__Kaelpia;s__Kaelpia sp028717465	NA	NA
GB_GCA_964422895.1	binchicken_co181_455	binchicken_co181_455	d__Bacteria;p__Planctomycetota;c__Planctomycetia;o__;f__;g__;s__	d__Bacteria;p__Omnitrophota;c__Gorgyraeia;o__Kaelpiales;f__Kaelpiaceae;g__Kaelpia;s__Kaelpia sp964422895	NA	NA
GB_GCA_964627735.1	binchicken_co181_25	binchicken_co181_25	d__Bacteria;p__Planctomycetota;c__Planctomycetia;o__;f__;g__;s__	d__Bacteria;p__Omnitrophota;c__Gorgyraeia;o__Kaelpiales;f__Kaelpiaceae;g__Kaelpia;s__Kaelpia sp964627735	NA	NA
GB_GCA_964562345.1	SRP178699_co1_390	SRP178699_co1_390	d__Bacteria;p__Planctomycetota;c__Planctomycetia;o__;f__;g__;s__	d__Bacteria;p__Omnitrophota;c__Gorgyraeia;o__Kaelpiales;f__Kaelpiaceae;g__Saelkia;s__Saelkia sp964562345	NA	NA
GB_GCA_030765145.1	ASM3076514v1	MAG_3300035698_749	d__Bacteria;p__Candidatus Omnitrophota;c__;o__;f__;g__Candidatus Saelkia;s__Candidatus Saelkia tenebricola	d__Bacteria;p__Omnitrophota;c__Gorgyraeia;o__Kaelpiales;f__Kaelpiaceae;g__Saelkia;s__Saelkia tenebricola	NA	NA
GB_GCA_964404995.1	binchicken_co24_150	binchicken_co24_150	d__Bacteria;p__Planctomycetota;c__Planctomycetia;o__;f__;g__;s__	d__Bacteria;p__Omnitrophota;c__Gorgyraeia;o__M55B152;f__CAYOMG01;g__CAYOMG01;s__CAYOMG01 sp964404995	NA	NA
GB_GCA_018399975.1	ASM1839997v1	M55B152	d__Bacteria;p__Candidatus Omnitrophota;c__;o__;f__;g__;s__	d__Bacteria;p__Omnitrophota;c__Gorgyraeia;o__M55B152;f__M55B152;g__M55B152;s__M55B152 sp018399975	d__Bacteria;p__Omnitrophota;c__Koll11;o__M55B152;f__M55B152;g__M55B152;s__M55B152 sp018399975	NA
GB_GCA_964625025.1	binchicken_co266_232	binchicken_co266_232	d__Bacteria;p__Planctomycetota;c__Planctomycetia;o__;f__;g__;s__	d__Bacteria;p__Omnitrophota;c__Gorgyraeia;o__Pluralincolimonadales;f__CAZUZR01;g__CAZUZR01;s__CAZUZR01 sp964625025	NA	NA
GB_GCA_964641235.1	SRP090828_co1_14	SRP090828_co1_14	d__Bacteria;p__Planctomycetota;c__Planctomycetia;o__;f__;g__;s__	d__Bacteria;p__Omnitrophota;c__Gorgyraeia;o__Pluralincolimonadales;f__CAZUZR01;g__CAZXJX01;s__CAZXJX01 sp964641235	NA	NA
GB_GCA_043821025.1	ASM4382102v1	MEGAHIT-group-1.237	d__Bacteria;p__Candidatus Omnitrophota;c__;o__;f__;g__;s__	d__Bacteria;p__Omnitrophota;c__Gorgyraeia;o__Pluralincolimonadales;f__CAZUZR01;g__JBDRDF01;s__JBDRDF01 sp043821025	NA	NA
GB_GCA_020061685.1	ASM2006168v1	DeMMO4_7	d__Bacteria;p__Candidatus Omnitrophota;c__;o__;f__;g__;s__	d__Bacteria;p__Omnitrophota;c__Gorgyraeia;o__Pluralincolimonadales;f__Pluralincolimonadaceae;g__JAGUXU01;s__JAGUXU01 sp020061685	NA	NA
GB_GCA_030695925.1	ASM3069592v1	C4_maxbin.042	d__Bacteria;p__Candidatus Omnitrophota;c__;o__;f__;g__;s__	d__Bacteria;p__Omnitrophota;c__Gorgyraeia;o__Pluralincolimonadales;f__Pluralincolimonadaceae;g__JAGUXU01;s__JAGUXU01 sp030695925	NA	NA
GB_GCA_043798215.1	ASM4379821v1	MEGAHIT-group-0.801	d__Bacteria;p__Candidatus Omnitrophota;c__;o__;f__;g__;s__	d__Bacteria;p__Omnitrophota;c__Gorgyraeia;o__Pluralincolimonadales;f__Pluralincolimonadaceae;g__JAZDOX01;s__JAZDOX01 sp043798215	NA	NA
GB_GCA_003141835.1	20120800_E1X	fen_1319	d__Bacteria;p__Candidatus Omnitrophota;c__;o__;f__;g__;s__	d__Bacteria;p__Omnitrophota;c__Gorgyraeia;o__Pluralincolimonadales;f__Pluralincolimonadaceae;g__Pluralincolimonas;s__Pluralincolimonas frigidipaludosa	d__Bacteria;p__Omnitrophota;c__Koll11;o__UBA6215;f__UBA6215;g__2-02-FULL-50-19;s__2-02-FULL-50-19 sp003141835	d__Bacteria;p__Omnitrophota;c__Koll11;o__UBA6215;f__UBA6215;g__2-02-FULL-50-19;s__2-02-FULL-50-19 sp003141835
GB_GCA_001805545.1	ASM180554v1	none	d__Bacteria;p__Candidatus Omnitrophota;c__;o__;f__;g__;s__	d__Bacteria;p__Omnitrophota;c__Gorgyraeia;o__Pluralincolimonadales;f__Pluralincolimonadaceae;g__Pluralincolimonas;s__Pluralincolimonas sp001805885	d__Bacteria;p__Omnitrophota;c__Koll11;o__UBA6215;f__UBA6215;g__2-02-FULL-50-19;s__2-02-FULL-50-19 sp001805885	d__Bacteria;p__Omnitrophota;c__Koll11;o__UBA6215;f__UBA6215;g__2-02-FULL-50-19;s__2-02-FULL-50-19 sp001805885
GB_GCA_001805885.1	ASM180588v1	none	d__Bacteria;p__Candidatus Omnitrophota;c__;o__;f__;g__;s__	d__Bacteria;p__Omnitrophota;c__Gorgyraeia;o__Pluralincolimonadales;f__Pluralincolimonadaceae;g__Pluralincolimonas;s__Pluralincolimonas sp001805885	d__Bacteria;p__Omnitrophota;c__Koll11;o__UBA6215;f__UBA6215;g__2-02-FULL-50-19;s__2-02-FULL-50-19 sp001805885	d__Bacteria;p__Omnitrophota;c__Koll11;o__UBA6215;f__UBA6215;g__2-02-FULL-50-19;s__2-02-FULL-50-19 sp001805885
GB_GCA_001805805.1	ASM180580v1	none	d__Bacteria;p__Candidatus Omnitrophota;c__;o__;f__;g__;s__	d__Bacteria;p__Omnitrophota;c__Gorgyraeia;o__Pluralincolimonadales;f__Pluralincolimonadaceae;g__Pluralincolimonas;s__Pluralincolimonas sp001805885	d__Bacteria;p__Omnitrophota;c__Koll11;o__UBA6215;f__UBA6215;g__2-02-FULL-50-19;s__2-02-FULL-50-19 sp001805885	d__Bacteria;p__Omnitrophota;c__Koll11;o__UBA6215;f__UBA6215;g__2-02-FULL-50-19;s__2-02-FULL-50-19 sp001805885
GB_GCA_028706795.1	ASM2870679v1	STB_86	d__Bacteria;p__Candidatus Omnitrophota;c__;o__;f__;g__;s__	d__Bacteria;p__Omnitrophota;c__Gorgyraeia;o__Pluralincolimonadales;f__Pluralincolimonadaceae;g__Pluralincolimonas;s__Pluralincolimonas sp028706795	NA	NA
GB_GCA_028714115.1	ASM2871411v1	STA_50	d__Bacteria;p__Candidatus Omnitrophota;c__;o__;f__;g__;s__	d__Bacteria;p__Omnitrophota;c__Gorgyraeia;o__Pluralincolimonadales;f__Pluralincolimonadaceae;g__Pluralincolimonas;s__Pluralincolimonas sp028716565	NA	NA
GB_GCA_028716565.1	ASM2871656v1	STD1_25	d__Bacteria;p__Candidatus Omnitrophota;c__;o__;f__;g__;s__	d__Bacteria;p__Omnitrophota;c__Gorgyraeia;o__Pluralincolimonadales;f__Pluralincolimonadaceae;g__Pluralincolimonas;s__Pluralincolimonas sp028716565	NA	NA
GB_GCA_028711645.1	ASM2871164v1	STB_171	d__Bacteria;p__Candidatus Omnitrophota;c__;o__;f__;g__;s__	d__Bacteria;p__Omnitrophota;c__Gorgyraeia;o__Pluralincolimonadales;f__Pluralincolimonadaceae;g__Pluralincolimonas;s__Pluralincolimonas sp028716565	NA	NA
GB_GCA_041653595.1	ASM4165359v1	SO_2017_LW3_14	d__Bacteria;p__Candidatus Omnitrophota;c__;o__;f__;g__;s__	d__Bacteria;p__Omnitrophota;c__Gorgyraeia;o__Pluralincolimonadales;f__Pluralincolimonadaceae;g__Pluralincolimonas;s__Pluralincolimonas sp041653595	NA	NA
GB_GCA_903826805.1	freshwater MAG --- I1_bin-376	I1_bin-376	d__Bacteria;p__Candidatus Omnitrophota;c__;o__;f__;g__;s__	d__Bacteria;p__Omnitrophota;c__Gorgyraeia;o__Pluralincolimonadales;f__Pluralincolimonadaceae;g__Pluralincolimonas;s__Pluralincolimonas sp903889135	d__Bacteria;p__Omnitrophota;c__Koll11;o__UBA6215;f__UBA6215;g__2-02-FULL-50-19;s__2-02-FULL-50-19 sp903889135	d__Bacteria;p__Omnitrophota;c__Koll11;o__UBA6215;f__UBA6215;g__2-02-FULL-50-19;s__2-02-FULL-50-19 sp903889135
GB_GCA_903889135.1	freshwater MAG --- E3_bin-509	E3_bin-509	d__Bacteria;p__Candidatus Omnitrophota;c__;o__;f__;g__;s__	d__Bacteria;p__Omnitrophota;c__Gorgyraeia;o__Pluralincolimonadales;f__Pluralincolimonadaceae;g__Pluralincolimonas;s__Pluralincolimonas sp903889135	d__Bacteria;p__Omnitrophota;c__Koll11;o__UBA6215;f__UBA6215;g__2-02-FULL-50-19;s__2-02-FULL-50-19 sp903889135	d__Bacteria;p__Omnitrophota;c__Koll11;o__UBA6215;f__UBA6215;g__2-02-FULL-50-19;s__2-02-FULL-50-19 sp903889135
GB_GCA_041650155.1	ASM4165015v1	SO_2017_LW4_2	d__Bacteria;p__Candidatus Omnitrophota;c__;o__;f__;g__;s__	d__Bacteria;p__Omnitrophota;c__Gorgyraeia;o__Pluralincolimonadales;f__Pluralincolimonadaceae;g__UBA6215;s__UBA6215 sp002421665	NA	NA
GB_GCA_002421665.1	ASM242166v1	UBA6215	d__Bacteria;p__Candidatus Omnitrophota;c__;o__;f__;g__;s__	d__Bacteria;p__Omnitrophota;c__Gorgyraeia;o__Pluralincolimonadales;f__Pluralincolimonadaceae;g__UBA6215;s__UBA6215 sp002421665	d__Bacteria;p__Omnitrophota;c__Koll11;o__UBA6215;f__UBA6215;g__UBA6215;s__UBA6215 sp002421665	d__Bacteria;p__Omnitrophota;c__Koll11;o__UBA6215;f__UBA6215;g__UBA6215;s__UBA6215 sp002421665
GB_GCA_028712765.1	ASM2871276v1	STB_120	d__Bacteria;p__Candidatus Omnitrophota;c__;o__;f__;g__;s__	d__Bacteria;p__Omnitrophota;c__Gorgyraeia;o__Pluralincolimonadales;f__Pluralincolimonadaceae;g__UBA6215;s__UBA6215 sp017992785	NA	NA
GB_GCA_017992785.1	ASM1799278v1	Go_SlDig_bin_77	d__Bacteria;p__Candidatus Omnitrophota;c__;o__;f__;g__;s__	d__Bacteria;p__Omnitrophota;c__Gorgyraeia;o__Pluralincolimonadales;f__Pluralincolimonadaceae;g__UBA6215;s__UBA6215 sp017992785	d__Bacteria;p__Omnitrophota;c__Koll11;o__UBA6215;f__UBA6215;g__UBA6215;s__UBA6215 sp017992785	NA
GB_GCA_028718735.1	ASM2871873v1	STD1_123	d__Bacteria;p__Candidatus Omnitrophota;c__;o__;f__;g__;s__	d__Bacteria;p__Omnitrophota;c__Gorgyraeia;o__Pluralincolimonadales;f__Pluralincolimonadaceae;g__UBA6215;s__UBA6215 sp017992785	NA	NA
GB_GCA_029567255.1	ASM2956725v1	USDV_maxbin.172	d__Bacteria;p__Candidatus Omnitrophota;c__;o__;f__;g__;s__	d__Bacteria;p__Omnitrophota;c__Gorgyraeia;o__Pluralincolimonadales;f__Pluralincolimonadaceae;g__UBA6215;s__UBA6215 sp017992785	NA	NA
GB_GCA_022710515.1	ASM2271051v1	RA.bin46	d__Bacteria;p__Candidatus Omnitrophota;c__;o__;f__;g__;s__	d__Bacteria;p__Omnitrophota;c__Gorgyraeia;o__Pluralincolimonadales;f__Pluralincolimonadaceae;g__UBA6215;s__UBA6215 sp017992785	NA	NA
GB_GCA_041651215.1	ASM4165121v1	SO_2017_LW4_125	d__Bacteria;p__Candidatus Omnitrophota;c__;o__;f__;g__;s__	d__Bacteria;p__Omnitrophota;c__Gorgyraeia;o__Pluralincolimonadales;f__Pluralincolimonadaceae;g__UBA6215;s__UBA6215 sp028715315	NA	NA
GB_GCA_041653155.1	ASM4165315v1	SO_2017_LW3_31	d__Bacteria;p__Candidatus Omnitrophota;c__;o__;f__;g__;s__	d__Bacteria;p__Omnitrophota;c__Gorgyraeia;o__Pluralincolimonadales;f__Pluralincolimonadaceae;g__UBA6215;s__UBA6215 sp028715315	NA	NA
GB_GCA_028715315.1	ASM2871531v1	STD1_86	d__Bacteria;p__Candidatus Omnitrophota;c__;o__;f__;g__;s__	d__Bacteria;p__Omnitrophota;c__Gorgyraeia;o__Pluralincolimonadales;f__Pluralincolimonadaceae;g__UBA6215;s__UBA6215 sp028715315	NA	NA
GB_GCA_041651455.1	ASM4165145v1	SO_2017_LW4_113	d__Bacteria;p__Candidatus Omnitrophota;c__;o__;f__;g__;s__	d__Bacteria;p__Omnitrophota;c__Gorgyraeia;o__Pluralincolimonadales;f__Pluralincolimonadaceae;g__UBA6215;s__UBA6215 sp041651455	NA	NA
GB_GCA_041653555.1	ASM4165355v1	SO_2017_LW3_142	d__Bacteria;p__Candidatus Omnitrophota;c__;o__;f__;g__;s__	d__Bacteria;p__Omnitrophota;c__Gorgyraeia;o__Pluralincolimonadales;f__Pluralincolimonadaceae;g__UBA6215;s__UBA6215 sp041653555	NA	NA
GB_GCA_041663405.1	ASM4166340v1	SO_2016_LW1_5	d__Bacteria;p__Candidatus Omnitrophota;c__;o__;f__;g__;s__	d__Bacteria;p__Omnitrophota;c__Gorgyraeia;o__Pluralincolimonadales;f__Pluralincolimonadaceae;g__UBA6215;s__UBA6215 sp041663405	NA	NA
GB_GCA_964484255.1	binchicken_co117_58	binchicken_co117_58	d__Bacteria;p__Planctomycetota;c__Planctomycetia;o__;f__;g__;s__	d__Bacteria;p__Omnitrophota;c__Gorgyraeia;o__Pluralincolimonadales;f__Pluralincolimonadaceae;g__UBA6215;s__UBA6215 sp964484255	NA	NA
GB_GCA_964650515.1	binchicken_co154_66	binchicken_co154_66	d__Bacteria;p__Planctomycetota;c__Planctomycetia;o__;f__;g__;s__	d__Bacteria;p__Omnitrophota;c__Gorgyraeia;o__Pluralincolimonadales;f__Pluralincolimonadaceae;g__UBA6215;s__UBA6215 sp964650515	NA	NA
GB_GCA_964469495.1	binchicken_co219_147	binchicken_co219_147	d__Bacteria;p__Planctomycetota;c__Planctomycetia;o__;f__;g__;s__	d__Bacteria;p__Omnitrophota;c__Gorgyraeia;o__S143-82;f__S143-82;g__CAYXYY01;s__CAYXYY01 sp964469495	NA	NA
GB_GCA_027052805.1	ASM2705280v1	S143_metabat1_scaf2bin.052	d__Bacteria;p__Candidatus Omnitrophota;c__;o__;f__;g__;s__	d__Bacteria;p__Omnitrophota;c__Gorgyraeia;o__S143-82;f__S143-82;g__S143-82;s__S143-82 sp015494465	NA	NA
GB_GCA_015494465.1	ASM1549446v1	S143_95	d__Bacteria;p__Candidatus Omnitrophota;c__;o__;f__;g__;s__	d__Bacteria;p__Omnitrophota;c__Gorgyraeia;o__S143-82;f__S143-82;g__S143-82;s__S143-82 sp015494465	d__Bacteria;p__Omnitrophota;c__Koll11;o__S143-82;f__S143-82;g__S143-82;s__S143-82 sp015494465	NA
GB_GCA_015494585.1	ASM1549458v1	S143_82	d__Bacteria;p__Candidatus Omnitrophota;c__;o__;f__;g__;s__	d__Bacteria;p__Omnitrophota;c__Gorgyraeia;o__S143-82;f__S143-82;g__S143-82;s__S143-82 sp015494585	d__Bacteria;p__Omnitrophota;c__Koll11;o__S143-82;f__S143-82;g__S143-82;s__S143-82 sp015494585	NA
GB_GCA_027101535.1	ASM2710153v1	S144_metabat2_scaf2bin.161	d__Bacteria;p__Candidatus Omnitrophota;c__;o__;f__;g__;s__	d__Bacteria;p__Omnitrophota;c__Gorgyraeia;o__S143-82;f__S143-82;g__S143-82;s__S143-82 sp015494585	NA	NA
GB_GCA_027034965.1	ASM2703496v1	M10_metabat2_scaf2bin.014	d__Bacteria;p__Candidatus Omnitrophota;c__;o__;f__;g__;s__	d__Bacteria;p__Omnitrophota;c__Gorgyraeia;o__S143-82;f__S143-82;g__S143-82;s__S143-82 sp027034965	NA	NA
GB_GCA_027065215.1	ASM2706521v1	4559-240_maxbin2_scaf2bin.121	d__Bacteria;p__Candidatus Omnitrophota;c__;o__;f__;g__;s__	d__Bacteria;p__Omnitrophota;c__Gorgyraeia;o__S143-82;f__S143-82;g__S143-82;s__S143-82 sp027065215	NA	NA
GB_GCA_964497315.1	SRP077602_co2_372	SRP077602_co2_372	d__Bacteria;p__Planctomycetota;c__Planctomycetia;o__;f__;g__;s__	d__Bacteria;p__Omnitrophota;c__Gorgyraeia;o__Taenaricolales;f__CAZCCH01;g__CAZCCH01;s__CAZCCH01 sp964497315	NA	NA
GB_GCA_002781985.1	ASM278198v1	CG12_big_fil_rev_8_21_14_0_65_43_15	d__Bacteria;p__Candidatus Omnitrophota;c__;o__;f__;g__Candidatus Taenaricola;s__Candidatus Taenaricola geysiri	d__Bacteria;p__Omnitrophota;c__Gorgyraeia;o__Taenaricolales;f__Taenaricolaceae;g__Taenaricola;s__Taenaricola geysiri	d__Bacteria;p__Omnitrophota;c__Koll11;o__CG1-02-43-210;f__CG1-02-43-210;g__CG1-02-43-210;s__CG1-02-43-210 sp002783585	d__Bacteria;p__Omnitrophota;c__Koll11;o__CG1-02-43-210;f__CG1-02-43-210;g__CG1-02-43-210;s__CG1-02-43-210 sp002783585
GB_GCA_002780625.1	ASM278062v1	CG03_land_8_20_14_0_80_43_22	d__Bacteria;p__Candidatus Omnitrophota;c__;o__;f__;g__;s__	d__Bacteria;p__Omnitrophota;c__Gorgyraeia;o__Taenaricolales;f__Taenaricolaceae;g__Taenaricola;s__Taenaricola geysiri	d__Bacteria;p__Omnitrophota;c__Koll11;o__CG1-02-43-210;f__CG1-02-43-210;g__CG1-02-43-210;s__CG1-02-43-210 sp002783585	d__Bacteria;p__Omnitrophota;c__Koll11;o__CG1-02-43-210;f__CG1-02-43-210;g__CG1-02-43-210;s__CG1-02-43-210 sp002783585
GB_GCA_002785205.1	ASM278520v1	CG_4_10_14_0_8_um_filter_43_18	d__Bacteria;p__Candidatus Omnitrophota;c__;o__;f__;g__;s__	d__Bacteria;p__Omnitrophota;c__Gorgyraeia;o__Taenaricolales;f__Taenaricolaceae;g__Taenaricola;s__Taenaricola geysiri	d__Bacteria;p__Omnitrophota;c__Koll11;o__CG1-02-43-210;f__CG1-02-43-210;g__CG1-02-43-210;s__CG1-02-43-210 sp002783585	d__Bacteria;p__Omnitrophota;c__Koll11;o__CG1-02-43-210;f__CG1-02-43-210;g__CG1-02-43-210;s__CG1-02-43-210 sp002783585
GB_GCA_001872775.1	ASM187277v1	CG1_02_43_210	d__Bacteria;p__Candidatus Omnitrophota;c__;o__;f__;g__;s__	d__Bacteria;p__Omnitrophota;c__Gorgyraeia;o__Taenaricolales;f__Taenaricolaceae;g__Taenaricola;s__Taenaricola geysiri	d__Bacteria;p__Omnitrophota;c__Koll11;o__CG1-02-43-210;f__CG1-02-43-210;g__CG1-02-43-210;s__CG1-02-43-210 sp002783585	d__Bacteria;p__Omnitrophota;c__Koll11;o__CG1-02-43-210;f__CG1-02-43-210;g__CG1-02-43-210;s__CG1-02-43-210 sp002783585
GB_GCA_002783585.1	ASM278358v1	CG_4_8_14_3_um_filter_43_15	d__Bacteria;p__Candidatus Omnitrophota;c__;o__;f__;g__;s__	d__Bacteria;p__Omnitrophota;c__Gorgyraeia;o__Taenaricolales;f__Taenaricolaceae;g__Taenaricola;s__Taenaricola geysiri	d__Bacteria;p__Omnitrophota;c__Koll11;o__CG1-02-43-210;f__CG1-02-43-210;g__CG1-02-43-210;s__CG1-02-43-210 sp002783585	d__Bacteria;p__Omnitrophota;c__Koll11;o__CG1-02-43-210;f__CG1-02-43-210;g__CG1-02-43-210;s__CG1-02-43-210 sp002783585
GB_GCA_002323155.1	ASM232315v1	UBA1542	d__Bacteria;p__Candidatus Omnitrophota;c__;o__;f__;g__;s__	d__Bacteria;p__Omnitrophota;c__Gorgyraeia;o__Taenaricolales;f__Taenaricolaceae;g__Taenaricola;s__Taenaricola geysiri	d__Bacteria;p__Omnitrophota;c__Koll11;o__CG1-02-43-210;f__CG1-02-43-210;g__CG1-02-43-210;s__CG1-02-43-210 sp002783585	d__Bacteria;p__Omnitrophota;c__Koll11;o__CG1-02-43-210;f__CG1-02-43-210;g__CG1-02-43-210;s__CG1-02-43-210 sp002783585
GB_GCA_002788595.1	ASM278859v1	CG_4_9_14_0_2_um_filter_43_12	d__Bacteria;p__Candidatus Omnitrophota;c__;o__;f__;g__;s__	d__Bacteria;p__Omnitrophota;c__Gorgyraeia;o__Taenaricolales;f__Taenaricolaceae;g__Taenaricola;s__Taenaricola geysiri	d__Bacteria;p__Omnitrophota;c__Koll11;o__CG1-02-43-210;f__CG1-02-43-210;g__CG1-02-43-210;s__CG1-02-43-210 sp002783585	d__Bacteria;p__Omnitrophota;c__Koll11;o__CG1-02-43-210;f__CG1-02-43-210;g__CG1-02-43-210;s__CG1-02-43-210 sp002783585
GB_GCA_002772935.1	ASM277293v1	CG10_big_fil_rev_8_21_14_0_10_43_8	d__Bacteria;p__Candidatus Omnitrophota;c__;o__;f__;g__;s__	d__Bacteria;p__Omnitrophota;c__Gorgyraeia;o__Taenaricolales;f__Taenaricolaceae;g__Taenaricola;s__Taenaricola geysiri	d__Bacteria;p__Omnitrophota;c__Koll11;o__CG1-02-43-210;f__CG1-02-43-210;g__CG1-02-43-210;s__CG1-02-43-210 sp002783585	d__Bacteria;p__Omnitrophota;c__Koll11;o__CG1-02-43-210;f__CG1-02-43-210;g__CG1-02-43-210;s__CG1-02-43-210 sp002783585
GB_GCA_030765205.1	ASM3076520v1	MAG_3300035698_848	d__Bacteria;p__Candidatus Omnitrophota;c__;o__;f__;g__Candidatus Aadella;s__Candidatus Aadella gelida	d__Bacteria;p__Omnitrophota;c__Gorgyraeia;o__Tantalellales;f__Tantalellaceae;g__Aadella;s__Aadella gelida	NA	NA
GB_GCA_043813915.1	ASM4381391v1	MEGAHIT-group-1.726	d__Bacteria;p__Candidatus Omnitrophota;c__;o__;f__;g__;s__	d__Bacteria;p__Omnitrophota;c__Gorgyraeia;o__Tantalellales;f__Tantalellaceae;g__Aadella;s__Aadella sp043813915	NA	NA
GB_GCA_043822885.1	ASM4382288v1	MEGAHIT-group-1.110	d__Bacteria;p__Candidatus Omnitrophota;c__;o__;f__;g__;s__	d__Bacteria;p__Omnitrophota;c__Gorgyraeia;o__Tantalellales;f__Tantalellaceae;g__Aadella;s__Aadella sp043822885	NA	NA
GB_GCA_016783605.1	ASM1678360v1	BS750m-G21	d__Bacteria;p__Candidatus Omnitrophota;c__;o__;f__;g__;s__	d__Bacteria;p__Omnitrophota;c__Gorgyraeia;o__Tantalellales;f__Tantalellaceae;g__BS750m-G21;s__BS750m-G21 sp016783605	d__Bacteria;p__Omnitrophota;c__Koll11;o__SKK-01;f__SKK-01;g__BS750m-G21;s__BS750m-G21 sp016783605	NA
GB_GCA_964415105.1	SRP178699_co1_477	SRP178699_co1_477	d__Bacteria;p__Planctomycetota;c__Planctomycetia;o__;f__;g__;s__	d__Bacteria;p__Omnitrophota;c__Gorgyraeia;o__Tantalellales;f__Tantalellaceae;g__BS750m-G21;s__BS750m-G21 sp964415105	NA	NA
GB_GCA_964393315.1	binchicken_co291_57	binchicken_co291_57	d__Bacteria;p__Planctomycetota;c__Planctomycetia;o__;f__;g__;s__	d__Bacteria;p__Omnitrophota;c__Gorgyraeia;o__Tantalellales;f__Tantalellaceae;g__CAYMTI01;s__CAYMTI01 sp964393315	NA	NA
GB_GCA_964409365.1	binchicken_co334_60	binchicken_co334_60	d__Bacteria;p__Planctomycetota;c__Planctomycetia;o__;f__;g__;s__	d__Bacteria;p__Omnitrophota;c__Gorgyraeia;o__Tantalellales;f__Tantalellaceae;g__CAYPCX01;s__CAYPCX01 sp964409365	NA	NA
GB_GCA_964431495.1	binchicken_co332_75	binchicken_co332_75	d__Bacteria;p__Planctomycetota;c__Planctomycetia;o__;f__;g__;s__	d__Bacteria;p__Omnitrophota;c__Gorgyraeia;o__Tantalellales;f__Tantalellaceae;g__CAYSJU01;s__CAYSJU01 sp964431495	NA	NA
GB_GCA_964451815.1	SRP067234_co1_337	SRP067234_co1_337	d__Bacteria;p__Planctomycetota;c__Planctomycetia;o__;f__;g__;s__	d__Bacteria;p__Omnitrophota;c__Gorgyraeia;o__Tantalellales;f__Tantalellaceae;g__CAYVIW01;s__CAYVIW01 sp964451815	NA	NA
GB_GCA_964457005.1	binchicken_co181_210	binchicken_co181_210	d__Bacteria;p__Planctomycetota;c__Planctomycetia;o__;f__;g__;s__	d__Bacteria;p__Omnitrophota;c__Gorgyraeia;o__Tantalellales;f__Tantalellaceae;g__CAYWDJ01;s__CAYWDJ01 sp964457005	NA	NA
GB_GCA_964527555.1	binchicken_co334_259	binchicken_co334_259	d__Bacteria;p__Planctomycetota;c__Planctomycetia;o__;f__;g__;s__	d__Bacteria;p__Omnitrophota;c__Gorgyraeia;o__Tantalellales;f__Tantalellaceae;g__CAZGOG01;s__CAZGOG01 sp964527555	NA	NA
GB_GCA_043811335.1	ASM4381133v1	MEGAHIT-group-1.881	d__Bacteria;p__Candidatus Omnitrophota;c__;o__;f__;g__;s__	d__Bacteria;p__Omnitrophota;c__Gorgyraeia;o__Tantalellales;f__Tantalellaceae;g__CAZGOZ01;s__CAZGOZ01 sp043811335	NA	NA
GB_GCA_964528025.1	binchicken_co332_45	binchicken_co332_45	d__Bacteria;p__Planctomycetota;c__Planctomycetia;o__;f__;g__;s__	d__Bacteria;p__Omnitrophota;c__Gorgyraeia;o__Tantalellales;f__Tantalellaceae;g__CAZGOZ01;s__CAZGOZ01 sp964528025	NA	NA
GB_GCA_964527765.1	binchicken_co334_155	binchicken_co334_155	d__Bacteria;p__Planctomycetota;c__Planctomycetia;o__;f__;g__;s__	d__Bacteria;p__Omnitrophota;c__Gorgyraeia;o__Tantalellales;f__Tantalellaceae;g__CAZGQR01;s__CAZGQR01 sp964527765	NA	NA
GB_GCA_964565425.1	SRP141376_co1_78	SRP141376_co1_78	d__Bacteria;p__Planctomycetota;c__Planctomycetia;o__;f__;g__;s__	d__Bacteria;p__Omnitrophota;c__Gorgyraeia;o__Tantalellales;f__Tantalellaceae;g__CAZMEZ01;s__CAZMEZ01 sp964565425	NA	NA
GB_GCA_964572255.1	binchicken_co334_196	binchicken_co334_196	d__Bacteria;p__Planctomycetota;c__Planctomycetia;o__;f__;g__;s__	d__Bacteria;p__Omnitrophota;c__Gorgyraeia;o__Tantalellales;f__Tantalellaceae;g__CAZNEE01;s__CAZNEE01 sp964572255	NA	NA
GB_GCA_964580895.1	binchicken_co232_106	binchicken_co232_106	d__Bacteria;p__Planctomycetota;c__Planctomycetia;o__;f__;g__;s__	d__Bacteria;p__Omnitrophota;c__Gorgyraeia;o__Tantalellales;f__Tantalellaceae;g__CAZOMD01;s__CAZOMD01 sp964580895	NA	NA
GB_GCA_035403965.1	ASM3540396v1	AMR_MDS_3825	d__Bacteria;p__Candidatus Omnitrophota;c__;o__;f__;g__;s__	d__Bacteria;p__Omnitrophota;c__Gorgyraeia;o__Tantalellales;f__Tantalellaceae;g__DAONGE01;s__DAONGE01 sp035403965	NA	NA
GB_GCA_964457255.1	SRP089250_co1_8	SRP089250_co1_8	d__Bacteria;p__Planctomycetota;c__Planctomycetia;o__;f__;g__;s__	d__Bacteria;p__Omnitrophota;c__Gorgyraeia;o__Tantalellales;f__Tantalellaceae;g__DAONGE01;s__DAONGE01 sp035403965	NA	NA
GB_GCA_035352475.1	ASM3535247v1	AMR_MDS_1333	d__Bacteria;p__Candidatus Omnitrophota;c__;o__;f__;g__;s__	d__Bacteria;p__Omnitrophota;c__Gorgyraeia;o__Tantalellales;f__Tantalellaceae;g__DAONGE01;s__DAONGE01 sp035403965	NA	NA
GB_GCA_030631915.1	ASM3063191v1	CSMAG_1412	d__Bacteria;p__Candidatus Omnitrophota;c__;o__;f__;g__;s__	d__Bacteria;p__Omnitrophota;c__Gorgyraeia;o__Tantalellales;f__Tantalellaceae;g__DAOVKF01;s__DAOVKF01 sp030631915	NA	NA
GB_GCA_013204685.1	ASM1320468v1	bin.644	d__Bacteria;p__Candidatus Omnitrophota;c__;o__;f__;g__;s__	d__Bacteria;p__Omnitrophota;c__Gorgyraeia;o__Tantalellales;f__Tantalellaceae;g__JABMSC01;s__JABMSC01 sp013204685	d__Bacteria;p__Omnitrophota;c__Koll11;o__SKK-01;f__SKK-01;g__JABMSC01;s__JABMSC01 sp013204685	d__Bacteria;p__Omnitrophota;c__Koll11;o__UBA1560;f__SKK-01;g__JABMSC01;s__JABMSC01 sp013204685
GB_GCA_015233235.1	ASM1523323v1	nDJH6bin13	d__Bacteria;p__Candidatus Omnitrophota;c__;o__;f__;g__;s__	d__Bacteria;p__Omnitrophota;c__Gorgyraeia;o__Tantalellales;f__Tantalellaceae;g__JADFYD01;s__JADFYD01 sp015233235	d__Bacteria;p__Omnitrophota;c__Koll11;o__SKK-01;f__SKK-01;g__JADFYD01;s__JADFYD01 sp015233235	NA
GB_GCA_015231405.1	ASM1523140v1	nW3bin14	d__Bacteria;p__Candidatus Omnitrophota;c__;o__;f__;g__;s__	d__Bacteria;p__Omnitrophota;c__Gorgyraeia;o__Tantalellales;f__Tantalellaceae;g__JADGBR01;s__JADGBR01 sp015231405	d__Bacteria;p__Omnitrophota;c__Koll11;o__SKK-01;f__SKK-01;g__JADGBR01;s__JADGBR01 sp015231405	NA
GB_GCA_023142805.1	ASM2314280v1	RS_3_17	d__Bacteria;p__Candidatus Omnitrophota;c__;o__;f__;g__;s__	d__Bacteria;p__Omnitrophota;c__Gorgyraeia;o__Tantalellales;f__Tantalellaceae;g__JAGLIU01;s__JAGLIU01 sp023142805	NA	NA
GB_GCA_030632265.1	ASM3063226v1	CSMAG_1696	d__Bacteria;p__Candidatus Omnitrophota;c__;o__;f__;g__;s__	d__Bacteria;p__Omnitrophota;c__Gorgyraeia;o__Tantalellales;f__Tantalellaceae;g__JAGLIU01;s__JAGLIU01 sp023142805	NA	NA
GB_GCA_018813285.1	ASM1881328v1	Modern_marine.mb.279	d__Bacteria;p__Candidatus Omnitrophota;c__;o__;f__;g__;s__	d__Bacteria;p__Omnitrophota;c__Gorgyraeia;o__Tantalellales;f__Tantalellaceae;g__JAHJBY01;s__JAHJBY01 sp018813285	d__Bacteria;p__Omnitrophota;c__Koll11;o__SKK-01;f__SKK-01;g__JAHJBY01;s__JAHJBY01 sp018813285	NA
GB_GCA_018818305.1	ASM1881830v1	MM_PC_MetaG.mb.162	d__Bacteria;p__Candidatus Omnitrophota;c__;o__;f__;g__;s__	d__Bacteria;p__Omnitrophota;c__Gorgyraeia;o__Tantalellales;f__Tantalellaceae;g__JAHJBY01;s__JAHJBY01 sp018813285	d__Bacteria;p__Omnitrophota;c__Koll11;o__SKK-01;f__SKK-01;g__JAHJBY01;s__JAHJBY01 sp018813285	NA
GB_GCA_018823645.1	ASM1882364v1	Modern_marine_planktonic.mb.59	d__Bacteria;p__Candidatus Omnitrophota;c__;o__;f__;g__;s__	d__Bacteria;p__Omnitrophota;c__Gorgyraeia;o__Tantalellales;f__Tantalellaceae;g__JAHJBY01;s__JAHJBY01 sp018813285	d__Bacteria;p__Omnitrophota;c__Koll11;o__SKK-01;f__SKK-01;g__JAHJBY01;s__JAHJBY01 sp018813285	NA
GB_GCA_018824045.1	ASM1882404v1	Modern_marine_glass_biofilm.mb.98	d__Bacteria;p__Candidatus Omnitrophota;c__;o__;f__;g__;s__	d__Bacteria;p__Omnitrophota;c__Gorgyraeia;o__Tantalellales;f__Tantalellaceae;g__JAHJBY01;s__JAHJBY01 sp018813285	d__Bacteria;p__Omnitrophota;c__Koll11;o__SKK-01;f__SKK-01;g__JAHJBY01;s__JAHJBY01 sp018813285	NA
GB_GCA_964482475.1	binchicken_co181_45	binchicken_co181_45	d__Bacteria;p__Planctomycetota;c__Planctomycetia;o__;f__;g__;s__	d__Bacteria;p__Omnitrophota;c__Gorgyraeia;o__Tantalellales;f__Tantalellaceae;g__JAHJBY01;s__JAHJBY01 sp964482475	NA	NA
GB_GCA_024277375.1	ASM2427737v1	Dive96_bin10.280	d__Bacteria;p__Candidatus Omnitrophota;c__;o__;f__;g__;s__	d__Bacteria;p__Omnitrophota;c__Gorgyraeia;o__Tantalellales;f__Tantalellaceae;g__JAJRVD01;s__JAJRVD01 sp024277375	NA	NA
GB_GCA_032126595.1	ASM3212659v1	MAG_328_bin-15	d__Bacteria;p__Candidatus Omnitrophota;c__;o__;f__;g__;s__	d__Bacteria;p__Omnitrophota;c__Gorgyraeia;o__Tantalellales;f__Tantalellaceae;g__JAQBAV01;s__JAQBAV01 sp032126595	NA	NA
GB_GCA_028717825.1	ASM2871782v1	STD1_168	d__Bacteria;p__Candidatus Omnitrophota;c__;o__;f__;g__;s__	d__Bacteria;p__Omnitrophota;c__Gorgyraeia;o__Tantalellales;f__Tantalellaceae;g__JAQUNB01;s__JAQUNB01 sp028717825	NA	NA
GB_GCA_028715965.1	ASM2871596v1	STD1_55	d__Bacteria;p__Candidatus Omnitrophota;c__;o__;f__;g__;s__	d__Bacteria;p__Omnitrophota;c__Gorgyraeia;o__Tantalellales;f__Tantalellaceae;g__JAQUQS01;s__JAQUQS01 sp028715965	NA	NA
GB_GCA_028710465.1	ASM2871046v1	STB_54	d__Bacteria;p__Candidatus Omnitrophota;c__;o__;f__;g__;s__	d__Bacteria;p__Omnitrophota;c__Gorgyraeia;o__Tantalellales;f__Tantalellaceae;g__JAQUQS01;s__JAQUQS01 sp028715965	NA	NA
GB_GCA_028700515.1	ASM2870051v1	STF1_275	d__Bacteria;p__Candidatus Omnitrophota;c__;o__;f__;g__;s__	d__Bacteria;p__Omnitrophota;c__Gorgyraeia;o__Tantalellales;f__Tantalellaceae;g__JAQVSN01;s__JAQVSN01 sp028700515	NA	NA
GB_GCA_030617085.1	ASM3061708v1	CSMAG_2647	d__Bacteria;p__Candidatus Omnitrophota;c__;o__;f__;g__;s__	d__Bacteria;p__Omnitrophota;c__Gorgyraeia;o__Tantalellales;f__Tantalellaceae;g__JAUWWB01;s__JAUWWB01 sp030617085	NA	NA
GB_GCA_034723315.1	ASM3472331v1	MAG020	d__Bacteria;p__Candidatus Omnitrophota;c__;o__;f__;g__;s__	d__Bacteria;p__Omnitrophota;c__Gorgyraeia;o__Tantalellales;f__Tantalellaceae;g__JAYEOV01;s__JAYEOV01 sp034723315	NA	NA
GB_GCA_049642125.1	ASM4964212v1	MFD13437_ilm_asm_bin12	d__Bacteria;p__Candidatus Omnitrophota;c__;o__;f__;g__;s__	d__Bacteria;p__Omnitrophota;c__Gorgyraeia;o__Tantalellales;f__Tantalellaceae;g__JBAROI01;s__JBAROI01 sp049642015	NA	NA
GB_GCA_049645445.1	ASM4964544v1	MFD13427_ilm_asm_bin28	d__Bacteria;p__Candidatus Omnitrophota;c__;o__;f__;g__;s__	d__Bacteria;p__Omnitrophota;c__Gorgyraeia;o__Tantalellales;f__Tantalellaceae;g__JBAROI01;s__JBAROI01 sp049642015	NA	NA
GB_GCA_049645965.1	ASM4964596v1	MFD13428_ilm_asm_bin19	d__Bacteria;p__Candidatus Omnitrophota;c__;o__;f__;g__;s__	d__Bacteria;p__Omnitrophota;c__Gorgyraeia;o__Tantalellales;f__Tantalellaceae;g__JBAROI01;s__JBAROI01 sp049642015	NA	NA
GB_GCA_049642015.1	ASM4964201v1	MFD13429_ilm_asm_bin31	d__Bacteria;p__Candidatus Omnitrophota;c__;o__;f__;g__;s__	d__Bacteria;p__Omnitrophota;c__Gorgyraeia;o__Tantalellales;f__Tantalellaceae;g__JBAROI01;s__JBAROI01 sp049642015	NA	NA
GB_GCA_049643885.1	ASM4964388v1	MFD13425_ilm_asm_bin19	d__Bacteria;p__Candidatus Omnitrophota;c__;o__;f__;g__;s__	d__Bacteria;p__Omnitrophota;c__Gorgyraeia;o__Tantalellales;f__Tantalellaceae;g__JBARQV01;s__JBARQV01 sp049643885	NA	NA
GB_GCA_049642145.1	ASM4964214v1	MFD13437_ilm_asm_bin10	d__Bacteria;p__Candidatus Omnitrophota;c__;o__;f__;g__;s__	d__Bacteria;p__Omnitrophota;c__Gorgyraeia;o__Tantalellales;f__Tantalellaceae;g__JBARQV01;s__JBARQV01 sp049643885	NA	NA
GB_GCA_049645405.1	ASM4964540v1	MFD13427_ilm_asm_bin9	d__Bacteria;p__Candidatus Omnitrophota;c__;o__;f__;g__;s__	d__Bacteria;p__Omnitrophota;c__Gorgyraeia;o__Tantalellales;f__Tantalellaceae;g__JBARQV01;s__JBARQV01 sp049643885	NA	NA
GB_GCA_049645485.1	ASM4964548v1	MFD13435_ilm_asm_bin23	d__Bacteria;p__Candidatus Omnitrophota;c__;o__;f__;g__;s__	d__Bacteria;p__Omnitrophota;c__Gorgyraeia;o__Tantalellales;f__Tantalellaceae;g__JBARQV01;s__JBARQV01 sp049643885	NA	NA
GB_GCA_049644805.1	ASM4964480v1	MFD13434_ilm_asm_bin14	d__Bacteria;p__Candidatus Omnitrophota;c__;o__;f__;g__;s__	d__Bacteria;p__Omnitrophota;c__Gorgyraeia;o__Tantalellales;f__Tantalellaceae;g__JBARQV01;s__JBARQV01 sp049643885	NA	NA
GB_GCA_049644745.1	ASM4964474v1	MFD13426_ilm_asm_bin23	d__Bacteria;p__Candidatus Omnitrophota;c__;o__;f__;g__;s__	d__Bacteria;p__Omnitrophota;c__Gorgyraeia;o__Tantalellales;f__Tantalellaceae;g__JBARQV01;s__JBARQV01 sp049643885	NA	NA
GB_GCA_043823375.1	ASM4382337v1	MEGAHIT-group-1.1021	d__Bacteria;p__Candidatus Omnitrophota;c__;o__;f__;g__;s__	d__Bacteria;p__Omnitrophota;c__Gorgyraeia;o__Tantalellales;f__Tantalellaceae;g__JBDRAX01;s__JBDRAX01 sp043823375	NA	NA
GB_GCA_043823005.1	ASM4382300v1	MEGAHIT-group-1.1043	d__Bacteria;p__Candidatus Omnitrophota;c__;o__;f__;g__;s__	d__Bacteria;p__Omnitrophota;c__Gorgyraeia;o__Tantalellales;f__Tantalellaceae;g__JBDRBG01;s__JBDRBG01 sp043823005	NA	NA
GB_GCA_043822245.1	ASM4382224v1	MEGAHIT-group-1.154	d__Bacteria;p__Candidatus Omnitrophota;c__;o__;f__;g__;s__	d__Bacteria;p__Omnitrophota;c__Gorgyraeia;o__Tantalellales;f__Tantalellaceae;g__JBDRBY01;s__JBDRBY01 sp043822245	NA	NA
GB_GCA_043819235.1	ASM4381923v1	MEGAHIT-group-1.343	d__Bacteria;p__Candidatus Omnitrophota;c__;o__;f__;g__;s__	d__Bacteria;p__Omnitrophota;c__Gorgyraeia;o__Tantalellales;f__Tantalellaceae;g__JBDRFA01;s__JBDRFA01 sp043819235	NA	NA
GB_GCA_043816025.1	ASM4381602v1	MEGAHIT-group-1.574	d__Bacteria;p__Candidatus Omnitrophota;c__;o__;f__;g__;s__	d__Bacteria;p__Omnitrophota;c__Gorgyraeia;o__Tantalellales;f__Tantalellaceae;g__JBDRIH01;s__JBDRIH01 sp043816025	NA	NA
GB_GCA_018814505.1	ASM1881450v1	Modern_marine.mb.185	d__Bacteria;p__Candidatus Omnitrophota;c__;o__;f__;g__;s__	d__Bacteria;p__Omnitrophota;c__Gorgyraeia;o__Tantalellales;f__Tantalellaceae;g__JBDRNE01;s__JBDRNE01 sp018814505	d__Bacteria;p__Omnitrophota;c__Koll11;o__SKK-01;f__SKK-01;g__BS750m-G21;s__BS750m-G21 sp018814505	NA
GB_GCA_043811395.1	ASM4381139v1	MEGAHIT-group-1.87	d__Bacteria;p__Candidatus Omnitrophota;c__;o__;f__;g__;s__	d__Bacteria;p__Omnitrophota;c__Gorgyraeia;o__Tantalellales;f__Tantalellaceae;g__JBDRNE01;s__JBDRNE01 sp018814505	NA	NA
GB_GCA_043812935.1	ASM4381293v1	MEGAHIT-group-1.781	d__Bacteria;p__Candidatus Omnitrophota;c__;o__;f__;g__;s__	d__Bacteria;p__Omnitrophota;c__Gorgyraeia;o__Tantalellales;f__Tantalellaceae;g__JBDRNE01;s__JBDRNE01 sp043812935	NA	NA
GB_GCA_046759285.1	ASM4675928v1	FS_3_bin.19	d__Bacteria;p__Candidatus Omnitrophota;c__;o__;f__;g__;s__	d__Bacteria;p__Omnitrophota;c__Gorgyraeia;o__Tantalellales;f__Tantalellaceae;g__JBHIBX01;s__JBHIBX01 sp046759285	NA	NA
GB_GCA_003644505.1	ASM364450v1	B134_G9	d__Bacteria;p__Candidatus Omnitrophota;c__;o__;f__;g__Candidatus Makaraimicrobium;s__Candidatus Makaraimicrobium thalassicum	d__Bacteria;p__Omnitrophota;c__Gorgyraeia;o__Tantalellales;f__Tantalellaceae;g__Makaraimicrobium;s__Makaraimicrobium thalassicum	d__Bacteria;p__Omnitrophota;c__Koll11;o__SKK-01;f__SKK-01;g__B134-G9;s__B134-G9 sp003644505	d__Bacteria;p__Omnitrophota;c__Koll11;o__UBA1560;f__SKK-01;g__B134-G9;s__B134-G9 sp003644505
GB_GCA_000954095.1	ASM95409v1	SKK-01	d__Bacteria;p__Candidatus Omnitrophota;c__;o__;f__;g__Candidatus Omnitrophus;s__Candidatus Omnitrophus magneticus	d__Bacteria;p__Omnitrophota;c__Gorgyraeia;o__Tantalellales;f__Tantalellaceae;g__Omnitrophus_A;s__Omnitrophus_A magneticus	d__Bacteria;p__Omnitrophota;c__Koll11;o__SKK-01;f__SKK-01;g__Omnitrophus_A;s__Omnitrophus_A magneticus	d__Bacteria;p__Omnitrophota;c__Koll11;o__UBA1560;f__SKK-01;g__Omnitrophus_A;s__Omnitrophus_A magneticus
GB_GCA_041308745.1	ASM4130874v1	PPR_0476	d__Bacteria;p__Candidatus Omnitrophota;c__;o__;f__;g__;s__	d__Bacteria;p__Omnitrophota;c__Gorgyraeia;o__Tantalellales;f__Tantalellaceae;g__PPR-0476;s__PPR-0476 sp041308745	NA	NA
GB_GCA_007135805.1	ASM713580v1	CSSed165cm_186R1	d__Bacteria;p__Candidatus Omnitrophota;c__;o__;f__;g__;s__	d__Bacteria;p__Omnitrophota;c__Gorgyraeia;o__Tantalellales;f__Tantalellaceae;g__SLID01;s__SLID01 sp007135805	d__Bacteria;p__Omnitrophota;c__Koll11;o__SKK-01;f__SKK-01;g__SLID01;s__SLID01 sp007135805	d__Bacteria;p__Omnitrophota;c__Koll11;o__UBA1560;f__SKK-01;g__SLID01;s__SLID01 sp007135805
GB_GCA_041667545.1	ASM4166754v1	SO_2016_CLC_T2_83	d__Bacteria;p__Candidatus Omnitrophota;c__;o__;f__;g__;s__	d__Bacteria;p__Omnitrophota;c__Gorgyraeia;o__Tantalellales;f__Tantalellaceae;g__SLID01;s__SLID01 sp041667545	NA	NA
GB_GCA_964388645.1	SRP067234_co1_283	SRP067234_co1_283	d__Bacteria;p__Planctomycetota;c__Planctomycetia;o__;f__;g__;s__	d__Bacteria;p__Omnitrophota;c__Gorgyraeia;o__Tantalellales;f__Tantalellaceae;g__SLID01;s__SLID01 sp964388645	NA	NA
GB_GCA_964421015.1	binchicken_co27_479	binchicken_co27_479	d__Bacteria;p__Planctomycetota;c__Planctomycetia;o__;f__;g__;s__	d__Bacteria;p__Omnitrophota;c__Gorgyraeia;o__Tantalellales;f__Tantalellaceae;g__SLID01;s__SLID01 sp964421015	NA	NA
GB_GCA_030765685.1	ASM3076568v1	MAG_3300035698_1097	d__Bacteria;p__Candidatus Omnitrophota;c__;o__;f__;g__Candidatus Tantalella;s__Candidatus Tantalella remota	d__Bacteria;p__Omnitrophota;c__Gorgyraeia;o__Tantalellales;f__Tantalellaceae;g__Tantalella;s__Tantalella remota	NA	NA
GB_GCA_964624805.1	binchicken_co171_70	binchicken_co171_70	d__Bacteria;p__Planctomycetota;c__Planctomycetia;o__;f__;g__;s__	d__Bacteria;p__Omnitrophota;c__Gorgyraeia;o__Tantalellales;f__Tantalellaceae;g__Tantalella;s__Tantalella sp964624805	NA	NA
GB_GCA_014728075.1	ASM1472807v1	Bin_214	d__Bacteria;p__Candidatus Omnitrophota;c__;o__;f__;g__;s__	d__Bacteria;p__Omnitrophota;c__Gorgyraeia;o__Tantalellales;f__Tantalellaceae;g__WJMG01;s__WJMG01 sp014728075	d__Bacteria;p__Omnitrophota;c__Koll11;o__SKK-01;f__SKK-01;g__WJMG01;s__WJMG01 sp014728075	NA
GB_GCA_014728045.1	ASM1472804v1	RBin_031	d__Bacteria;p__Candidatus Omnitrophota;c__;o__;f__;g__;s__	d__Bacteria;p__Omnitrophota;c__Gorgyraeia;o__Tantalellales;f__Tantalellaceae;g__WJMH01;s__WJMH01 sp014728045	d__Bacteria;p__Omnitrophota;c__Koll11;o__SKK-01;f__SKK-01;g__WJMH01;s__WJMH01 sp014728045	NA
GB_GCA_049642105.1	ASM4964210v1	MFD13437_ilm_asm_bin22	d__Bacteria;p__Candidatus Omnitrophota;c__;o__;f__;g__;s__	d__Bacteria;p__Omnitrophota;c__Gorgyraeia;o__Tantalellales;f__Tantalellaceae;g__WJMH01;s__WJMH01 sp049642065	NA	NA
GB_GCA_049642065.1	ASM4964206v1	MFD13429_ilm_asm_bin15	d__Bacteria;p__Candidatus Omnitrophota;c__;o__;f__;g__;s__	d__Bacteria;p__Omnitrophota;c__Gorgyraeia;o__Tantalellales;f__Tantalellaceae;g__WJMH01;s__WJMH01 sp049642065	NA	NA
GB_GCA_042570265.1	ASM4257026v1	SAG AM-311-N09	d__Bacteria;p__Candidatus Omnitrophota;c__;o__;f__;g__;s__	d__Bacteria;p__Omnitrophota;c__Gorgyraeia;o__Velamenicoccales;f__JABMQK01;g__CAZFPS01;s__CAZFPS01 sp042570265	NA	NA
GB_GCA_964520705.1	SRP256446_co1_195	SRP256446_co1_195	d__Bacteria;p__Planctomycetota;c__Planctomycetia;o__;f__;g__;s__	d__Bacteria;p__Omnitrophota;c__Gorgyraeia;o__Velamenicoccales;f__JABMQK01;g__CAZFPS01;s__CAZFPS01 sp964520705	NA	NA
GB_GCA_013203265.1	ASM1320326v1	bin.343	d__Bacteria;p__;c__;o__;f__;g__;s__	d__Bacteria;p__Omnitrophota;c__Gorgyraeia;o__Velamenicoccales;f__JABMQK01;g__JABMQK01;s__JABMQK01 sp013203265	d__Bacteria;p__Omnitrophota;c__Koll11;o__UBA1572;f__JABMQK01;g__JABMQK01;s__JABMQK01 sp013203265	d__Bacteria;p__Omnitrophota;c__Koll11;o__UBA1572;f__JABMQK01;g__JABMQK01;s__JABMQK01 sp013203265
GB_GCA_028712915.1	ASM2871291v1	STB_113	d__Bacteria;p__Candidatus Omnitrophota;c__;o__;f__;g__;s__	d__Bacteria;p__Omnitrophota;c__Gorgyraeia;o__Velamenicoccales;f__JABMQK01;g__JAQTPJ01;s__JAQTPJ01 sp028712915	NA	NA
GB_GCA_028711115.1	ASM2871111v1	STB_25	d__Bacteria;p__Candidatus Omnitrophota;c__;o__;f__;g__;s__	d__Bacteria;p__Omnitrophota;c__Gorgyraeia;o__Velamenicoccales;f__JABMQK01;g__JAQTSV01;s__JAQTSV01 sp028711115	NA	NA
GB_GCA_028714715.1	ASM2871471v1	STA_26	d__Bacteria;p__Candidatus Omnitrophota;c__;o__;f__;g__;s__	d__Bacteria;p__Omnitrophota;c__Gorgyraeia;o__Velamenicoccales;f__JABMQK01;g__JAQTSV01;s__JAQTSV01 sp028711115	NA	NA
GB_GCA_028716625.1	ASM2871662v1	STD1_24	d__Bacteria;p__Candidatus Omnitrophota;c__;o__;f__;g__;s__	d__Bacteria;p__Omnitrophota;c__Gorgyraeia;o__Velamenicoccales;f__JABMQK01;g__JAQTSV01;s__JAQTSV01 sp028711115	NA	NA
GB_GCA_043819345.1	ASM4381934v1	MEGAHIT-group-1.335	d__Bacteria;p__Candidatus Omnitrophota;c__;o__;f__;g__;s__	d__Bacteria;p__Omnitrophota;c__Gorgyraeia;o__Velamenicoccales;f__Velamenicoccaceae;g__CAYRDK01;s__CAYRDK01 sp043819345	NA	NA
GB_GCA_964423185.1	binchicken_co266_257	binchicken_co266_257	d__Bacteria;p__Planctomycetota;c__Planctomycetia;o__;f__;g__;s__	d__Bacteria;p__Omnitrophota;c__Gorgyraeia;o__Velamenicoccales;f__Velamenicoccaceae;g__CAYRDK01;s__CAYRDK01 sp964423185	NA	NA
GB_GCA_964429525.1	binchicken_co220_82	binchicken_co220_82	d__Bacteria;p__Planctomycetota;c__Planctomycetia;o__;f__;g__;s__	d__Bacteria;p__Omnitrophota;c__Gorgyraeia;o__Velamenicoccales;f__Velamenicoccaceae;g__CAYSCK01;s__CAYSCK01 sp964429525	NA	NA
GB_GCA_964501505.1	binchicken_co81_68	binchicken_co81_68	d__Bacteria;p__Planctomycetota;c__Planctomycetia;o__;f__;g__;s__	d__Bacteria;p__Omnitrophota;c__Gorgyraeia;o__Velamenicoccales;f__Velamenicoccaceae;g__CAZCSY01;s__CAZCSY01 sp964501505	NA	NA
GB_GCA_964506425.1	SRP214966_co2_480	SRP214966_co2_480	d__Bacteria;p__Planctomycetota;c__Planctomycetia;o__;f__;g__;s__	d__Bacteria;p__Omnitrophota;c__Gorgyraeia;o__Velamenicoccales;f__Velamenicoccaceae;g__CAZCSY01;s__CAZCSY01 sp964506425	NA	NA
GB_GCA_964622605.1	binchicken_co34_570	binchicken_co34_570	d__Bacteria;p__Planctomycetota;c__Planctomycetia;o__;f__;g__;s__	d__Bacteria;p__Omnitrophota;c__Gorgyraeia;o__Velamenicoccales;f__Velamenicoccaceae;g__CAZCSY01;s__CAZCSY01 sp964622605	NA	NA
GB_GCA_020057345.1	ASM2005734v1	DeMMO2_40	d__Bacteria;p__Candidatus Omnitrophota;c__;o__;f__;g__;s__	d__Bacteria;p__Omnitrophota;c__Gorgyraeia;o__Velamenicoccales;f__Velamenicoccaceae;g__JAGVGA01;s__JAGVGA01 sp020057345	NA	NA
GB_GCA_020052645.1	ASM2005264v1	DeMMO3_19	d__Bacteria;p__Candidatus Omnitrophota;c__;o__;f__;g__;s__	d__Bacteria;p__Omnitrophota;c__Gorgyraeia;o__Velamenicoccales;f__Velamenicoccaceae;g__JAGVOQ01;s__JAGVOQ01 sp020052645	NA	NA
GB_GCA_043801485.1	ASM4380148v1	MEGAHIT-group-0.624	d__Bacteria;p__Candidatus Omnitrophota;c__;o__;f__;g__;s__	d__Bacteria;p__Omnitrophota;c__Gorgyraeia;o__Velamenicoccales;f__Velamenicoccaceae;g__JAZDLY01;s__JAZDLY01 sp043801485	NA	NA
GB_GCA_041649995.1	ASM4164999v1	SO_2017_LW4_3	d__Bacteria;p__Candidatus Omnitrophota;c__;o__;f__;g__;s__	d__Bacteria;p__Omnitrophota;c__Gorgyraeia;o__Velamenicoccales;f__Velamenicoccaceae;g__JBAZMA01;s__JBAZMA01 sp041649995	NA	NA
GB_GCA_041308805.1	ASM4130880v1	PPR_0478	d__Bacteria;p__Candidatus Omnitrophota;c__;o__;f__;g__;s__	d__Bacteria;p__Omnitrophota;c__Gorgyraeia;o__Velamenicoccales;f__Velamenicoccaceae;g__JBFZAX01;s__JBFZAX01 sp041308805	NA	NA
GB_GCA_050258015.1	ASM5025801v1	MAG242	d__Bacteria;p__Myxococcota;c__Myxococcia;o__;f__;g__;s__	d__Bacteria;p__Omnitrophota;c__Gorgyraeia;o__Velamenicoccales;f__Velamenicoccaceae;g__JBLMXZ01;s__JBLMXZ01 sp050258015	NA	NA
GB_GCA_002792715.1	ASM279271v1	CG_4_10_14_0_2_um_filter_44_9	d__Bacteria;p__Candidatus Omnitrophota;c__;o__;f__;g__;s__	d__Bacteria;p__Omnitrophota;c__Gorgyraeia;o__Velamenicoccales;f__Velamenicoccaceae;g__Phelpsiimicrobium;s__Phelpsiimicrobium noxiivivens	d__Bacteria;p__Omnitrophota;c__Koll11;o__UBA1572;f__UBA1572;g__UM-FILTER-44-12;s__UM-FILTER-44-12 sp001873995	d__Bacteria;p__Omnitrophota;c__Koll11;o__UBA1572;f__UBA1572;g__UM-FILTER-44-12;s__UM-FILTER-44-12 sp001873995
GB_GCA_001873995.1	ASM187399v1	CG1_02_44_16	d__Bacteria;p__Candidatus Omnitrophota;c__;o__;f__;g__Candidatus Phelpsiimicrobium;s__Candidatus Phelpsiimicrobium noxiivivens	d__Bacteria;p__Omnitrophota;c__Gorgyraeia;o__Velamenicoccales;f__Velamenicoccaceae;g__Phelpsiimicrobium;s__Phelpsiimicrobium noxiivivens	d__Bacteria;p__Omnitrophota;c__Koll11;o__UBA1572;f__UBA1572;g__UM-FILTER-44-12;s__UM-FILTER-44-12 sp001873995	d__Bacteria;p__Omnitrophota;c__Koll11;o__UBA1572;f__UBA1572;g__UM-FILTER-44-12;s__UM-FILTER-44-12 sp001873995
GB_GCA_002785185.1	ASM278518v1	CG_4_10_14_0_8_um_filter_44_12	d__Bacteria;p__Candidatus Omnitrophota;c__;o__;f__;g__;s__	d__Bacteria;p__Omnitrophota;c__Gorgyraeia;o__Velamenicoccales;f__Velamenicoccaceae;g__Phelpsiimicrobium;s__Phelpsiimicrobium noxiivivens	d__Bacteria;p__Omnitrophota;c__Koll11;o__UBA1572;f__UBA1572;g__UM-FILTER-44-12;s__UM-FILTER-44-12 sp001873995	d__Bacteria;p__Omnitrophota;c__Koll11;o__UBA1572;f__UBA1572;g__UM-FILTER-44-12;s__UM-FILTER-44-12 sp001873995
GB_GCA_002322345.1	ASM232234v1	UBA1572	d__Bacteria;p__Candidatus Omnitrophota;c__;o__;f__;g__;s__	d__Bacteria;p__Omnitrophota;c__Gorgyraeia;o__Velamenicoccales;f__Velamenicoccaceae;g__Phelpsiimicrobium;s__Phelpsiimicrobium noxiivivens	d__Bacteria;p__Omnitrophota;c__Koll11;o__UBA1572;f__UBA1572;g__UM-FILTER-44-12;s__UM-FILTER-44-12 sp001873995	d__Bacteria;p__Omnitrophota;c__Koll11;o__UBA1572;f__UBA1572;g__UM-FILTER-44-12;s__UM-FILTER-44-12 sp001873995
GB_GCA_964365365.1	ERP119705_co26_523	ERP119705_co26_523	d__Bacteria;p__Planctomycetota;c__Planctomycetia;o__;f__;g__;s__	d__Bacteria;p__Omnitrophota;c__Gorgyraeia;o__Velamenicoccales;f__Velamenicoccaceae;g__Phelpsiimicrobium;s__Phelpsiimicrobium sp038068755	NA	NA
GB_GCA_038068755.1	ASM3806875v1	H51-bin162_1	d__Bacteria;p__Candidatus Omnitrophota;c__;o__;f__;g__;s__	d__Bacteria;p__Omnitrophota;c__Gorgyraeia;o__Velamenicoccales;f__Velamenicoccaceae;g__Phelpsiimicrobium;s__Phelpsiimicrobium sp038068755	NA	NA
GB_GCA_043802125.1	ASM4380212v1	MEGAHIT-group-0.580	d__Bacteria;p__Candidatus Omnitrophota;c__;o__;f__;g__;s__	d__Bacteria;p__Omnitrophota;c__Gorgyraeia;o__Velamenicoccales;f__Velamenicoccaceae;g__Phelpsiimicrobium;s__Phelpsiimicrobium sp043802125	NA	NA
GB_GCA_003451585.1	ASM345158v1	UBA9636	d__Bacteria;p__Candidatus Omnitrophota;c__;o__;f__;g__;s__	d__Bacteria;p__Omnitrophota;c__Gorgyraeia;o__Velamenicoccales;f__Velamenicoccaceae;g__UBA9636;s__UBA9636 sp003451585	d__Bacteria;p__Omnitrophota;c__Koll11;o__UBA1572;f__UBA1572;g__UBA9636;s__UBA9636 sp003451585	d__Bacteria;p__Omnitrophota;c__Koll11;o__UBA1572;f__UBA1572;g__UBA9636;s__UBA9636 sp003451585
GB_GCA_016235185.1	ASM1623518v1	NC_groundwater_1888_Pr3_B-0.1um_46_13	d__Bacteria;p__Candidatus Omnitrophota;c__;o__;f__;g__;s__	d__Bacteria;p__Omnitrophota;c__Gorgyraeia;o__Velamenicoccales;f__Velamenicoccaceae;g__UBA9636;s__UBA9636 sp016235185	d__Bacteria;p__Omnitrophota;c__Koll11;o__UBA1572;f__UBA1572;g__UBA9636;s__UBA9636 sp016235185	NA
GB_GCA_041946975.1	ASM4194697v1	SBS.BIN.1	d__Bacteria;p__Candidatus Omnitrophota;c__;o__;f__;g__Candidatus Velamenicoccus;s__Candidatus Velamenicoccus archaeovorus	d__Bacteria;p__Omnitrophota;c__Gorgyraeia;o__Velamenicoccales;f__Velamenicoccaceae;g__Velamenicoccus;s__Velamenicoccus archaeovorus	NA	NA
RS_GCF_004102945.1	ASM410294v1	LiM	d__Bacteria;p__Candidatus Omnitrophota;c__;o__;f__;g__Candidatus Velamenicoccus;s__Candidatus Velamenicoccus archaeovorus	d__Bacteria;p__Omnitrophota;c__Gorgyraeia;o__Velamenicoccales;f__Velamenicoccaceae;g__Velamenicoccus;s__Velamenicoccus archaeovorus	d__Bacteria;p__Omnitrophota;c__Koll11;o__UBA1572;f__UBA1572;g__Vampirococcus_B;s__Vampirococcus_B archaeovorus	d__Bacteria;p__Omnitrophota;c__Koll11;o__UBA1572;f__UBA1572;g__Vampirococcus;s__Vampirococcus archaeovorus
GB_GCA_028688965.1	ASM2868896v1	STC_128	d__Bacteria;p__Candidatus Omnitrophota;c__;o__;f__;g__;s__	d__Bacteria;p__Omnitrophota;c__Gorgyraeia;o__Velamenicoccales;f__Velamenicoccaceae;g__Velamenicoccus;s__Velamenicoccus sp002421805	NA	NA
GB_GCA_028716605.1	ASM2871660v1	STD1_26	d__Bacteria;p__Candidatus Omnitrophota;c__;o__;f__;g__;s__	d__Bacteria;p__Omnitrophota;c__Gorgyraeia;o__Velamenicoccales;f__Velamenicoccaceae;g__Velamenicoccus;s__Velamenicoccus sp002421805	NA	NA
GB_GCA_041652775.1	ASM4165277v1	SO_2017_LW3_50	d__Bacteria;p__Candidatus Omnitrophota;c__;o__;f__;g__;s__	d__Bacteria;p__Omnitrophota;c__Gorgyraeia;o__Velamenicoccales;f__Velamenicoccaceae;g__Velamenicoccus;s__Velamenicoccus sp002421805	NA	NA
GB_GCA_028712495.1	ASM2871249v1	STB_129	d__Bacteria;p__Candidatus Omnitrophota;c__;o__;f__;g__;s__	d__Bacteria;p__Omnitrophota;c__Gorgyraeia;o__Velamenicoccales;f__Velamenicoccaceae;g__Velamenicoccus;s__Velamenicoccus sp002421805	NA	NA
GB_GCA_002421805.1	ASM242180v1	UBA6210	d__Bacteria;p__Candidatus Omnitrophota;c__;o__;f__;g__;s__	d__Bacteria;p__Omnitrophota;c__Gorgyraeia;o__Velamenicoccales;f__Velamenicoccaceae;g__Velamenicoccus;s__Velamenicoccus sp002421805	d__Bacteria;p__Omnitrophota;c__Koll11;o__UBA1572;f__UBA1572;g__Vampirococcus_B;s__Vampirococcus_B sp002421805	d__Bacteria;p__Omnitrophota;c__Koll11;o__UBA1572;f__UBA1572;g__Vampirococcus;s__Vampirococcus sp002421805
GB_GCA_028711315.1	ASM2871131v1	STB_184	d__Bacteria;p__Candidatus Omnitrophota;c__;o__;f__;g__;s__	d__Bacteria;p__Omnitrophota;c__Gorgyraeia;o__Velamenicoccales;f__Velamenicoccaceae;g__Velamenicoccus;s__Velamenicoccus sp028717105	NA	NA
GB_GCA_028717105.1	ASM2871710v1	STD1_200	d__Bacteria;p__Candidatus Omnitrophota;c__;o__;f__;g__;s__	d__Bacteria;p__Omnitrophota;c__Gorgyraeia;o__Velamenicoccales;f__Velamenicoccaceae;g__Velamenicoccus;s__Velamenicoccus sp028717105	NA	NA
GB_GCA_964471325.1	binchicken_co20_28	binchicken_co20_28	d__Bacteria;p__Planctomycetota;c__Planctomycetia;o__;f__;g__;s__	d__Bacteria;p__Omnitrophota;c__Gorgyraeia;o__Velamenicoccales;f__Velamenicoccaceae;g__Velamenicoccus;s__Velamenicoccus sp964471325	NA	NA
GB_GCA_964489335.1	SRP167436_co1_3	SRP167436_co1_3	d__Bacteria;p__Planctomycetota;c__Planctomycetia;o__;f__;g__;s__	d__Bacteria;p__Omnitrophota;c__Gorgyraeia;o__Velamenicoccales;f__Velamenicoccaceae;g__Velamenicoccus;s__Velamenicoccus sp964489335	NA	NA
GB_GCA_013626165.1	ASM1362616v1	Unc6	d__Bacteria;p__Candidatus Omnitrophota;c__;o__;f__;g__Candidatus Velesiimonas;s__Candidatus Velesiimonas alkalicola	d__Bacteria;p__Omnitrophota;c__Gorgyraeia;o__Velesiimonadales;f__Velesiimonadaceae;g__Velesiimonas;s__Velesiimonas alkalicola	d__Bacteria;p__Omnitrophota;c__Koll11;o__NDHX01;f__NDHX01;g__NDHX01;s__NDHX01 sp013626165	d__Bacteria;p__Omnitrophota;c__Koll11;o__NDHX01;f__NDHX01;g__NDHX01;s__NDHX01 sp013626165
GB_GCA_964406665.1	SRP077602_co2_125	SRP077602_co2_125	d__Bacteria;p__Planctomycetota;c__Planctomycetia;o__;f__;g__;s__	d__Bacteria;p__Omnitrophota;c__Gorgyraeia;o__VGKH01;f__JBHPFN01;g__CAYOSQ01;s__CAYOSQ01 sp964406665	NA	NA
GB_GCA_042571725.1	ASM4257172v1	SAG AM-311-J20	d__Bacteria;p__Candidatus Omnitrophota;c__;o__;f__;g__;s__	d__Bacteria;p__Omnitrophota;c__Gorgyraeia;o__VGKH01;f__JBHPFN01;g__JBHPFN01;s__JBHPFN01 sp042571725	NA	NA
GB_GCA_043819095.1	ASM4381909v1	MEGAHIT-group-1.354	d__Bacteria;p__Candidatus Omnitrophota;c__;o__;f__;g__;s__	d__Bacteria;p__Omnitrophota;c__Gorgyraeia;o__VGKH01;f__VGKH01;g__JBDRFF01;s__JBDRFF01 sp043819095	NA	NA
GB_GCA_016867135.1	JGI 2017-08-21	K_DeepCast_250m_m2_027	d__Bacteria;p__Candidatus Omnitrophota;c__;o__;f__;g__;s__	d__Bacteria;p__Omnitrophota;c__Gorgyraeia;o__VGKH01;f__VGKH01;g__VGKH01;s__VGKH01 sp016867135	d__Bacteria;p__Omnitrophota;c__Koll11;o__VGKH01;f__VGKH01;g__VGKH01;s__VGKH01 sp016867135	NA
GB_GCA_028686955.1	ASM2868695v1	STC_98	d__Bacteria;p__Candidatus Omnitrophota;c__;o__;f__;g__;s__	d__Bacteria;p__Omnitrophota;c__Gorgyraeia;o__VGKH01;f__VGKH01;g__VGKH01;s__VGKH01 sp022703055	NA	NA
GB_GCA_035389665.1	ASM3538966v1	AMR_MDS_2526	d__Bacteria;p__Candidatus Omnitrophota;c__;o__;f__;g__;s__	d__Bacteria;p__Omnitrophota;c__Gorgyraeia;o__VGKH01;f__VGKH01;g__VGKH01;s__VGKH01 sp022703055	NA	NA
GB_GCA_022703055.1	ASM2270305v1	RA.bin136	d__Bacteria;p__Candidatus Omnitrophota;c__;o__;f__;g__;s__	d__Bacteria;p__Omnitrophota;c__Gorgyraeia;o__VGKH01;f__VGKH01;g__VGKH01;s__VGKH01 sp022703055	NA	NA
GB_GCA_964506845.1	SRP090828_co1_107	SRP090828_co1_107	d__Bacteria;p__Planctomycetota;c__Planctomycetia;o__;f__;g__;s__	d__Bacteria;p__Omnitrophota;c__Gorgyraeia;o__VGKN01;f__VGKN01;g__CAZDNS01;s__CAZDNS01 sp964506845	NA	NA
GB_GCA_964579905.1	SRP077602_co2_344	SRP077602_co2_344	d__Bacteria;p__Planctomycetota;c__Planctomycetia;o__;f__;g__;s__	d__Bacteria;p__Omnitrophota;c__Gorgyraeia;o__VGKN01;f__VGKN01;g__CAZOIE01;s__CAZOIE01 sp964579905	NA	NA
GB_GCA_020052955.1	ASM2005295v1	DeMMO3_15	d__Bacteria;p__Candidatus Omnitrophota;c__;o__;f__;g__;s__	d__Bacteria;p__Omnitrophota;c__Gorgyraeia;o__VGKN01;f__VGKN01;g__JAGVOB01;s__JAGVOB01 sp020052955	NA	NA
GB_GCA_043800345.1	ASM4380034v1	MEGAHIT-group-0.689	d__Bacteria;p__Candidatus Omnitrophota;c__;o__;f__;g__;s__	d__Bacteria;p__Omnitrophota;c__Gorgyraeia;o__VGKN01;f__VGKN01;g__JAZDNB01;s__JAZDNB01 sp043800345	NA	NA
GB_GCA_030765785.1	ASM3076578v1	MAG_3300035698_1100	d__Bacteria;p__Candidatus Omnitrophota;c__;o__;f__;g__Candidatus Aceula;s__Candidatus Aceula lacicola	d__Bacteria;p__Omnitrophota;c__Gorgyraeia;o__Zapsychrales;f__Aceulaceae;g__Aceula;s__Aceula lacicola	NA	NA
GB_GCA_030765185.1	ASM3076518v1	MAG_3300035698_985	d__Bacteria;p__Candidatus Omnitrophota;c__;o__;f__;g__Candidatus Aceula;s__Candidatus Aceula meridiana	d__Bacteria;p__Omnitrophota;c__Gorgyraeia;o__Zapsychrales;f__Aceulaceae;g__Aceula;s__Aceula meridiana	NA	NA
GB_GCA_028693815.1	ASM2869381v1	STD2_146	d__Bacteria;p__Candidatus Omnitrophota;c__;o__;f__;g__;s__	d__Bacteria;p__Omnitrophota;c__Gorgyraeia;o__Zapsychrales;f__Aceulaceae;g__Aceula;s__Aceula sp028693815	NA	NA
GB_GCA_964648665.1	binchicken_co181_631	binchicken_co181_631	d__Bacteria;p__Planctomycetota;c__Planctomycetia;o__Planctomycetales;f__;g__;s__	d__Bacteria;p__Omnitrophota;c__Gorgyraeia;o__Zapsychrales;f__Aceulaceae;g__Aceula;s__Aceula sp964648665	NA	NA
GB_GCA_035358335.1	ASM3535833v1	AMR_MDS_1556	d__Bacteria;p__Candidatus Omnitrophota;c__;o__;f__;g__;s__	d__Bacteria;p__Omnitrophota;c__Gorgyraeia;o__Zapsychrales;f__Aceulaceae;g__CALGLP01;s__CALGLP01 sp029564765	NA	NA
GB_GCA_029564765.1	ASM2956476v1	USMO_maxbin.079	d__Bacteria;p__Candidatus Omnitrophota;c__;o__;f__;g__;s__	d__Bacteria;p__Omnitrophota;c__Gorgyraeia;o__Zapsychrales;f__Aceulaceae;g__CALGLP01;s__CALGLP01 sp029564765	NA	NA
GB_GCA_041664145.1	ASM4166414v1	SO_2016_LW1_10	d__Bacteria;p__Candidatus Omnitrophota;c__;o__;f__;g__;s__	d__Bacteria;p__Omnitrophota;c__Gorgyraeia;o__Zapsychrales;f__Aceulaceae;g__CALGLP01;s__CALGLP01 sp041664145	NA	NA
GB_GCA_036722365.1	ASM3672236v1	CTOTU7671	d__Bacteria;p__Candidatus Omnitrophota;c__;o__;f__;g__;s__	d__Bacteria;p__Omnitrophota;c__Gorgyraeia;o__Zapsychrales;f__Aceulaceae;g__CALGLP01;s__CALGLP01 sp937930175	NA	NA
GB_GCA_937930175.1	SRR3330210_bin.157_CONCOCT_v1.1_MAG	SRR3330210_bin.157_CONCOCT_v1.1_MAG	d__Bacteria;p__;c__;o__;f__;g__;s__	d__Bacteria;p__Omnitrophota;c__Gorgyraeia;o__Zapsychrales;f__Aceulaceae;g__CALGLP01;s__CALGLP01 sp937930175	NA	NA
GB_GCA_964486675.1	binchicken_co173_225	binchicken_co173_225	d__Bacteria;p__Planctomycetota;c__Planctomycetia;o__Planctomycetales;f__;g__;s__	d__Bacteria;p__Omnitrophota;c__Gorgyraeia;o__Zapsychrales;f__Aceulaceae;g__CALGLP01;s__CALGLP01 sp964486675	NA	NA
GB_GCA_964373335.1	ERP125453_co1_189	ERP125453_co1_189	d__Bacteria;p__Planctomycetota;c__Planctomycetia;o__Planctomycetales;f__;g__;s__	d__Bacteria;p__Omnitrophota;c__Gorgyraeia;o__Zapsychrales;f__CAYJUK01;g__CAYJUK01;s__CAYJUK01 sp964373335	NA	NA
GB_GCA_964428315.1	SRP141376_co4_105	SRP141376_co4_105	d__Bacteria;p__Planctomycetota;c__Planctomycetia;o__Planctomycetales;f__;g__;s__	d__Bacteria;p__Omnitrophota;c__Gorgyraeia;o__Zapsychrales;f__CAYRXT01;g__CAYRXT01;s__CAYRXT01 sp964428315	NA	NA
GB_GCA_964487145.1	binchicken_co154_239	binchicken_co154_239	d__Bacteria;p__Planctomycetota;c__Planctomycetia;o__Planctomycetales;f__;g__;s__	d__Bacteria;p__Omnitrophota;c__Gorgyraeia;o__Zapsychrales;f__CAZAPN01;g__CAZAPN01;s__CAZAPN01 sp964487145	NA	NA
GB_GCA_964494585.1	ERP125453_co2_380	ERP125453_co2_380	d__Bacteria;p__Planctomycetota;c__Planctomycetia;o__Planctomycetales;f__;g__;s__	d__Bacteria;p__Omnitrophota;c__Gorgyraeia;o__Zapsychrales;f__CAZBRU01;g__CAZBRU01;s__CAZBRU01 sp964494585	NA	NA
GB_GCA_964515035.1	SRP178908_co1_326	SRP178908_co1_326	d__Bacteria;p__Planctomycetota;c__Planctomycetia;o__Planctomycetales;f__;g__;s__	d__Bacteria;p__Omnitrophota;c__Gorgyraeia;o__Zapsychrales;f__CAZBRU01;g__CAZEUO01;s__CAZEUO01 sp964515035	NA	NA
GB_GCA_903944345.1	freshwater MAG --- Loc090907-6m_bin-269	Loc090907-6m_bin-269	d__Bacteria;p__Candidatus Omnitrophota;c__;o__;f__;g__;s__	d__Bacteria;p__Omnitrophota;c__Gorgyraeia;o__Zapsychrales;f__Fredricksoniimonadaceae;g__CAJARJ01;s__CAJARJ01 sp903944345	d__Bacteria;p__Omnitrophota;c__Koll11;o__UBA10015;f__GCA-002753745;g__CAJARJ01;s__CAJARJ01 sp903944345	d__Bacteria;p__Omnitrophota;c__Koll11;o__UBA10015;f__GCA-002753745;g__CAJARJ01;s__CAJARJ01 sp903944345
GB_GCA_903940715.1	freshwater MAG --- Loc090907-8-6m_bin-628	Loc090907-8-6m_bin-628	d__Bacteria;p__Candidatus Omnitrophota;c__;o__;f__;g__;s__	d__Bacteria;p__Omnitrophota;c__Gorgyraeia;o__Zapsychrales;f__Fredricksoniimonadaceae;g__CAJARJ01;s__CAJARJ01 sp903944345	d__Bacteria;p__Omnitrophota;c__Koll11;o__UBA10015;f__GCA-002753745;g__CAJARJ01;s__CAJARJ01 sp903944345	d__Bacteria;p__Omnitrophota;c__Koll11;o__UBA10015;f__GCA-002753745;g__CAJARJ01;s__CAJARJ01 sp903944345
GB_GCA_903933965.1	freshwater MAG --- Loc090907-5m_bin-206	Loc090907-5m_bin-206	d__Bacteria;p__Candidatus Omnitrophota;c__;o__;f__;g__;s__	d__Bacteria;p__Omnitrophota;c__Gorgyraeia;o__Zapsychrales;f__Fredricksoniimonadaceae;g__CAJARJ01;s__CAJARJ01 sp903944345	d__Bacteria;p__Omnitrophota;c__Koll11;o__UBA10015;f__GCA-002753745;g__CAJARJ01;s__CAJARJ01 sp903944345	d__Bacteria;p__Omnitrophota;c__Koll11;o__UBA10015;f__GCA-002753745;g__CAJARJ01;s__CAJARJ01 sp903944345
GB_GCA_903937685.1	freshwater MAG --- Loc090907-8m_bin-557	Loc090907-8m_bin-557	d__Bacteria;p__Candidatus Omnitrophota;c__;o__;f__;g__;s__	d__Bacteria;p__Omnitrophota;c__Gorgyraeia;o__Zapsychrales;f__Fredricksoniimonadaceae;g__CAJARJ01;s__CAJARJ01 sp903944345	d__Bacteria;p__Omnitrophota;c__Koll11;o__UBA10015;f__GCA-002753745;g__CAJARJ01;s__CAJARJ01 sp903944345	d__Bacteria;p__Omnitrophota;c__Koll11;o__UBA10015;f__GCA-002753745;g__CAJARJ01;s__CAJARJ01 sp903944345
GB_GCA_964400365.1	SRP150892_co1_50	SRP150892_co1_50	d__Bacteria;p__Planctomycetota;c__Planctomycetia;o__Planctomycetales;f__;g__;s__	d__Bacteria;p__Omnitrophota;c__Gorgyraeia;o__Zapsychrales;f__Fredricksoniimonadaceae;g__CAYNTZ01;s__CAYNTZ01 sp964400365	NA	NA
GB_GCA_964492215.1	binchicken_co54_492	binchicken_co54_492	d__Bacteria;p__Planctomycetota;c__Planctomycetia;o__Planctomycetales;f__;g__;s__	d__Bacteria;p__Omnitrophota;c__Gorgyraeia;o__Zapsychrales;f__Fredricksoniimonadaceae;g__CAYNTZ01;s__CAYNTZ01 sp964492215	NA	NA
GB_GCA_964480185.1	SRP219642_co4_193	SRP219642_co4_193	d__Bacteria;p__Planctomycetota;c__Planctomycetia;o__Planctomycetales;f__;g__;s__	d__Bacteria;p__Omnitrophota;c__Gorgyraeia;o__Zapsychrales;f__Fredricksoniimonadaceae;g__CAYZPQ01;s__CAYZPQ01 sp964480185	NA	NA
GB_GCA_964532095.1	SRP278252_co2_12	SRP278252_co2_12	d__Bacteria;p__Planctomycetota;c__Planctomycetia;o__Planctomycetales;f__;g__;s__	d__Bacteria;p__Omnitrophota;c__Gorgyraeia;o__Zapsychrales;f__Fredricksoniimonadaceae;g__CAZHGK01;s__CAZHGK01 sp964532095	NA	NA
GB_GCA_020719005.1	ASM2071900v1	SulCav_GS10_10_48_10	d__Bacteria;p__Candidatus Omnitrophota;c__;o__;f__;g__Candidatus Omnitrophus;s__	d__Bacteria;p__Omnitrophota;c__Gorgyraeia;o__Zapsychrales;f__Fredricksoniimonadaceae;g__DYQZ01;s__DYQZ01 sp020719005	NA	NA
GB_GCA_903860135.1	freshwater MAG --- Umea1p4_bin-199	Umea1p4_bin-199	d__Bacteria;p__Candidatus Omnitrophota;c__;o__;f__;g__;s__	d__Bacteria;p__Omnitrophota;c__Gorgyraeia;o__Zapsychrales;f__Fredricksoniimonadaceae;g__Fredricksoniimonas;s__Fredricksoniimonas aquilentivivens	d__Bacteria;p__Omnitrophota;c__Koll11;o__UBA10015;f__GCA-002753745;g__GCA-2753465;s__GCA-2753465 sp903860135	d__Bacteria;p__Omnitrophota;c__Koll11;o__UBA10015;f__GCA-002753745;g__GCA-2753465;s__GCA-2753465 sp903860135
GB_GCA_903914855.1	freshwater MAG --- MJ130916A_bin-0562	MJ130916A_bin-0562	d__Bacteria;p__Candidatus Omnitrophota;c__;o__;f__;g__;s__	d__Bacteria;p__Omnitrophota;c__Gorgyraeia;o__Zapsychrales;f__Fredricksoniimonadaceae;g__Fredricksoniimonas;s__Fredricksoniimonas borealis	d__Bacteria;p__Omnitrophota;c__Koll11;o__UBA10015;f__GCA-002753745;g__GCA-2753465;s__GCA-2753465 sp903901225	d__Bacteria;p__Omnitrophota;c__Koll11;o__UBA10015;f__GCA-002753745;g__GCA-2753465;s__GCA-2753465 sp903901225
GB_GCA_903833505.1	freshwater MAG --- MJ-2014-D5_bin-182	MJ-2014-D5_bin-182	d__Bacteria;p__Candidatus Omnitrophota;c__;o__;f__;g__;s__	d__Bacteria;p__Omnitrophota;c__Gorgyraeia;o__Zapsychrales;f__Fredricksoniimonadaceae;g__Fredricksoniimonas;s__Fredricksoniimonas borealis	d__Bacteria;p__Omnitrophota;c__Koll11;o__UBA10015;f__GCA-002753745;g__GCA-2753465;s__GCA-2753465 sp903901225	d__Bacteria;p__Omnitrophota;c__Koll11;o__UBA10015;f__GCA-002753745;g__GCA-2753465;s__GCA-2753465 sp903901225
GB_GCA_903901225.1	freshwater MAG --- MJ-2014-D6_bin-075	MJ-2014-D6_bin-075	d__Bacteria;p__Candidatus Omnitrophota;c__;o__;f__;g__;s__	d__Bacteria;p__Omnitrophota;c__Gorgyraeia;o__Zapsychrales;f__Fredricksoniimonadaceae;g__Fredricksoniimonas;s__Fredricksoniimonas borealis	d__Bacteria;p__Omnitrophota;c__Koll11;o__UBA10015;f__GCA-002753745;g__GCA-2753465;s__GCA-2753465 sp903901225	d__Bacteria;p__Omnitrophota;c__Koll11;o__UBA10015;f__GCA-002753745;g__GCA-2753465;s__GCA-2753465 sp903901225
GB_GCA_903853095.1	freshwater MAG --- MJ130916B_bin-422	MJ130916B_bin-422	d__Bacteria;p__Candidatus Omnitrophota;c__;o__;f__;g__;s__	d__Bacteria;p__Omnitrophota;c__Gorgyraeia;o__Zapsychrales;f__Fredricksoniimonadaceae;g__Fredricksoniimonas;s__Fredricksoniimonas borealis	d__Bacteria;p__Omnitrophota;c__Koll11;o__UBA10015;f__GCA-002753745;g__GCA-2753465;s__GCA-2753465 sp903901225	d__Bacteria;p__Omnitrophota;c__Koll11;o__UBA10015;f__GCA-002753745;g__GCA-2753465;s__GCA-2753465 sp903901225
GB_GCA_903843755.1	freshwater MAG --- MJ-2014-D3_bin-163	MJ-2014-D3_bin-163	d__Bacteria;p__Candidatus Omnitrophota;c__;o__;f__;g__;s__	d__Bacteria;p__Omnitrophota;c__Gorgyraeia;o__Zapsychrales;f__Fredricksoniimonadaceae;g__Fredricksoniimonas;s__Fredricksoniimonas borealis	d__Bacteria;p__Omnitrophota;c__Koll11;o__UBA10015;f__GCA-002753745;g__GCA-2753465;s__GCA-2753465 sp903901225	d__Bacteria;p__Omnitrophota;c__Koll11;o__UBA10015;f__GCA-002753745;g__GCA-2753465;s__GCA-2753465 sp903901225
GB_GCA_903822865.1	freshwater MAG --- MJ-2014-D4_bin-263	MJ-2014-D4_bin-263	d__Bacteria;p__Candidatus Omnitrophota;c__;o__;f__;g__;s__	d__Bacteria;p__Omnitrophota;c__Gorgyraeia;o__Zapsychrales;f__Fredricksoniimonadaceae;g__Fredricksoniimonas;s__Fredricksoniimonas borealis	d__Bacteria;p__Omnitrophota;c__Koll11;o__UBA10015;f__GCA-002753745;g__GCA-2753465;s__GCA-2753465 sp903901225	d__Bacteria;p__Omnitrophota;c__Koll11;o__UBA10015;f__GCA-002753745;g__GCA-2753465;s__GCA-2753465 sp903901225
GB_GCA_903844095.1	freshwater MAG --- MJ4_bin-205	MJ4_bin-205	d__Bacteria;p__Candidatus Omnitrophota;c__;o__;f__;g__;s__	d__Bacteria;p__Omnitrophota;c__Gorgyraeia;o__Zapsychrales;f__Fredricksoniimonadaceae;g__Fredricksoniimonas;s__Fredricksoniimonas borealis	d__Bacteria;p__Omnitrophota;c__Koll11;o__UBA10015;f__GCA-002753745;g__GCA-2753465;s__GCA-2753465 sp903901225	d__Bacteria;p__Omnitrophota;c__Koll11;o__UBA10015;f__GCA-002753745;g__GCA-2753465;s__GCA-2753465 sp903901225
GB_GCA_002753465.1	ASM275346v1	MBPbin6	d__Bacteria;p__Candidatus Omnitrophota;c__;o__;f__;g__;s__	d__Bacteria;p__Omnitrophota;c__Gorgyraeia;o__Zapsychrales;f__Fredricksoniimonadaceae;g__Fredricksoniimonas;s__Fredricksoniimonas sp002753465	d__Bacteria;p__Omnitrophota;c__Koll11;o__UBA10015;f__GCA-002753745;g__GCA-2753465;s__GCA-2753465 sp002753465	d__Bacteria;p__Omnitrophota;c__Koll11;o__UBA10015;f__GCA-002753745;g__GCA-2753465;s__GCA-2753465 sp002753465
GB_GCA_015232235.1	ASM1523223v1	nMBPbin3	d__Bacteria;p__Candidatus Omnitrophota;c__;o__;f__;g__;s__	d__Bacteria;p__Omnitrophota;c__Gorgyraeia;o__Zapsychrales;f__Fredricksoniimonadaceae;g__Fredricksoniimonas;s__Fredricksoniimonas sp002753465	d__Bacteria;p__Omnitrophota;c__Koll11;o__UBA10015;f__GCA-002753745;g__GCA-2753465;s__GCA-2753465 sp002753465	NA
GB_GCA_037141995.1	ASM3714199v1	ELA167	d__Bacteria;p__Candidatus Omnitrophota;c__;o__;f__;g__;s__	d__Bacteria;p__Omnitrophota;c__Gorgyraeia;o__Zapsychrales;f__Fredricksoniimonadaceae;g__Fredricksoniimonas;s__Fredricksoniimonas sp037141995	NA	NA
GB_GCA_043798045.1	ASM4379804v1	MEGAHIT-group-0.817	d__Bacteria;p__Candidatus Omnitrophota;c__;o__;f__;g__;s__	d__Bacteria;p__Omnitrophota;c__Gorgyraeia;o__Zapsychrales;f__Fredricksoniimonadaceae;g__Fredricksoniimonas;s__Fredricksoniimonas sp043798045	NA	NA
GB_GCA_903907505.1	freshwater MAG --- AM-2014-D6_bin-650	AM-2014-D6_bin-650	d__Bacteria;p__Candidatus Omnitrophota;c__;o__;f__;g__;s__	d__Bacteria;p__Omnitrophota;c__Gorgyraeia;o__Zapsychrales;f__Fredricksoniimonadaceae;g__Fredricksoniimonas;s__Fredricksoniimonas sp903836515	d__Bacteria;p__Omnitrophota;c__Koll11;o__UBA10015;f__GCA-002753745;g__GCA-2753465;s__GCA-2753465 sp903836515	d__Bacteria;p__Omnitrophota;c__Koll11;o__UBA10015;f__GCA-002753745;g__GCA-2753465;s__GCA-2753465 sp903836515
GB_GCA_903884765.1	freshwater MAG --- AM-2014-D5_bin-603	AM-2014-D5_bin-603	d__Bacteria;p__Candidatus Omnitrophota;c__;o__;f__;g__;s__	d__Bacteria;p__Omnitrophota;c__Gorgyraeia;o__Zapsychrales;f__Fredricksoniimonadaceae;g__Fredricksoniimonas;s__Fredricksoniimonas sp903836515	d__Bacteria;p__Omnitrophota;c__Koll11;o__UBA10015;f__GCA-002753745;g__GCA-2753465;s__GCA-2753465 sp903836515	d__Bacteria;p__Omnitrophota;c__Koll11;o__UBA10015;f__GCA-002753745;g__GCA-2753465;s__GCA-2753465 sp903836515
GB_GCA_903836515.1	freshwater MAG --- AM4_bin-704	AM4_bin-704	d__Bacteria;p__Candidatus Omnitrophota;c__;o__;f__;g__;s__	d__Bacteria;p__Omnitrophota;c__Gorgyraeia;o__Zapsychrales;f__Fredricksoniimonadaceae;g__Fredricksoniimonas;s__Fredricksoniimonas sp903836515	d__Bacteria;p__Omnitrophota;c__Koll11;o__UBA10015;f__GCA-002753745;g__GCA-2753465;s__GCA-2753465 sp903836515	d__Bacteria;p__Omnitrophota;c__Koll11;o__UBA10015;f__GCA-002753745;g__GCA-2753465;s__GCA-2753465 sp903836515
GB_GCA_903880265.1	freshwater MAG --- AM5_bin-1294	AM5_bin-1294	d__Bacteria;p__Candidatus Omnitrophota;c__;o__;f__;g__;s__	d__Bacteria;p__Omnitrophota;c__Gorgyraeia;o__Zapsychrales;f__Fredricksoniimonadaceae;g__Fredricksoniimonas;s__Fredricksoniimonas sp903836515	d__Bacteria;p__Omnitrophota;c__Koll11;o__UBA10015;f__GCA-002753745;g__GCA-2753465;s__GCA-2753465 sp903836515	d__Bacteria;p__Omnitrophota;c__Koll11;o__UBA10015;f__GCA-002753745;g__GCA-2753465;s__GCA-2753465 sp903836515
GB_GCA_903861305.1	freshwater MAG --- Ki2-D4_bin-0675	Ki2-D4_bin-0675	d__Bacteria;p__Candidatus Omnitrophota;c__;o__;f__;g__;s__	d__Bacteria;p__Omnitrophota;c__Gorgyraeia;o__Zapsychrales;f__Fredricksoniimonadaceae;g__Fredricksoniimonas;s__Fredricksoniimonas sp903861305	d__Bacteria;p__Omnitrophota;c__Koll11;o__UBA10015;f__GCA-002753745;g__GCA-2753465;s__GCA-2753465 sp903861305	d__Bacteria;p__Omnitrophota;c__Koll11;o__UBA10015;f__GCA-002753745;g__GCA-2753465;s__GCA-2753465 sp903861305
GB_GCA_903961635.1	freshwater MAG --- Loc090907-6m_bin-428	Loc090907-6m_bin-428	d__Bacteria;p__Candidatus Omnitrophota;c__;o__;f__;g__;s__	d__Bacteria;p__Omnitrophota;c__Gorgyraeia;o__Zapsychrales;f__Fredricksoniimonadaceae;g__Fredricksoniimonas;s__Fredricksoniimonas sp903959815	d__Bacteria;p__Omnitrophota;c__Koll11;o__UBA10015;f__GCA-002753745;g__GCA-2753465;s__GCA-2753465 sp903959815	d__Bacteria;p__Omnitrophota;c__Koll11;o__UBA10015;f__GCA-002753745;g__GCA-2753465;s__GCA-2753465 sp903959815
GB_GCA_903959815.1	freshwater MAG --- Loc090907-5m_bin-489	Loc090907-5m_bin-489	d__Bacteria;p__Candidatus Omnitrophota;c__;o__;f__;g__;s__	d__Bacteria;p__Omnitrophota;c__Gorgyraeia;o__Zapsychrales;f__Fredricksoniimonadaceae;g__Fredricksoniimonas;s__Fredricksoniimonas sp903959815	d__Bacteria;p__Omnitrophota;c__Koll11;o__UBA10015;f__GCA-002753745;g__GCA-2753465;s__GCA-2753465 sp903959815	d__Bacteria;p__Omnitrophota;c__Koll11;o__UBA10015;f__GCA-002753745;g__GCA-2753465;s__GCA-2753465 sp903959815
GB_GCA_964643325.1	binchicken_co154_760	binchicken_co154_760	d__Bacteria;p__Planctomycetota;c__Planctomycetia;o__Planctomycetales;f__;g__;s__	d__Bacteria;p__Omnitrophota;c__Gorgyraeia;o__Zapsychrales;f__Fredricksoniimonadaceae;g__Fredricksoniimonas;s__Fredricksoniimonas sp964643325	NA	NA
GB_GCA_002753745.1	ASM275374v1	Cal1bin1	d__Bacteria;p__Candidatus Omnitrophota;c__;o__;f__;g__;s__	d__Bacteria;p__Omnitrophota;c__Gorgyraeia;o__Zapsychrales;f__Fredricksoniimonadaceae;g__GCA-2753745;s__GCA-2753745 sp002753745	d__Bacteria;p__Omnitrophota;c__Koll11;o__UBA10015;f__GCA-002753745;g__GCA-2753745;s__GCA-2753745 sp002753745	d__Bacteria;p__Omnitrophota;c__Koll11;o__UBA10015;f__GCA-002753745;g__GCA-2753745;s__GCA-2753745 sp002753745
GB_GCA_015233765.1	ASM1523376v1	nCal1bin2	d__Bacteria;p__Candidatus Omnitrophota;c__;o__;f__;g__;s__	d__Bacteria;p__Omnitrophota;c__Gorgyraeia;o__Zapsychrales;f__Fredricksoniimonadaceae;g__GCA-2753745;s__GCA-2753745 sp002753745	d__Bacteria;p__Omnitrophota;c__Koll11;o__UBA10015;f__GCA-002753745;g__GCA-2753745;s__GCA-2753745 sp002753745	NA
GB_GCA_015232565.1	ASM1523256v1	nHGRbin18	d__Bacteria;p__Candidatus Omnitrophota;c__;o__;f__;g__;s__	d__Bacteria;p__Omnitrophota;c__Gorgyraeia;o__Zapsychrales;f__Fredricksoniimonadaceae;g__GCA-2753745;s__GCA-2753745 sp015232565	d__Bacteria;p__Omnitrophota;c__Koll11;o__UBA10015;f__GCA-002753745;g__GCA-2753745;s__GCA-2753745 sp015232565	NA
GB_GCA_020720365.1	ASM2072036v1	SulCav_GS09_5_2_46_18	d__Bacteria;p__Candidatus Elulimicrobiota;c__Candidatus Elulimicrobia;o__Candidatus Elulimicrobiales;f__Candidatus Elulimicrobiaceae;g__Candidatus Elulimicrobium;s__	d__Bacteria;p__Omnitrophota;c__Gorgyraeia;o__Zapsychrales;f__Fredricksoniimonadaceae;g__GCA-2753745;s__GCA-2753745 sp020720365	NA	NA
GB_GCA_037131245.1	ASM3713124v1	ELA581	d__Bacteria;p__Candidatus Omnitrophota;c__;o__;f__;g__;s__	d__Bacteria;p__Omnitrophota;c__Gorgyraeia;o__Zapsychrales;f__Fredricksoniimonadaceae;g__GCA-2753745;s__GCA-2753745 sp037131245	NA	NA
GB_GCA_903870605.1	freshwater MAG --- AM-lipid-02-D8_bin-034	AM-lipid-02-D8_bin-034	d__Bacteria;p__Candidatus Omnitrophota;c__;o__;f__;g__;s__	d__Bacteria;p__Omnitrophota;c__Gorgyraeia;o__Zapsychrales;f__Fredricksoniimonadaceae;g__GCA-2753745;s__GCA-2753745 sp903908245	d__Bacteria;p__Omnitrophota;c__Koll11;o__UBA10015;f__GCA-002753745;g__GCA-2753745;s__GCA-2753745 sp903908245	d__Bacteria;p__Omnitrophota;c__Koll11;o__UBA10015;f__GCA-002753745;g__GCA-2753745;s__GCA-2753745 sp903908245
GB_GCA_903908245.1	freshwater MAG --- AM-lipid-02-D9_bin-0629	AM-lipid-02-D9_bin-0629	d__Bacteria;p__Candidatus Omnitrophota;c__;o__;f__;g__;s__	d__Bacteria;p__Omnitrophota;c__Gorgyraeia;o__Zapsychrales;f__Fredricksoniimonadaceae;g__GCA-2753745;s__GCA-2753745 sp903908245	d__Bacteria;p__Omnitrophota;c__Koll11;o__UBA10015;f__GCA-002753745;g__GCA-2753745;s__GCA-2753745 sp903908245	d__Bacteria;p__Omnitrophota;c__Koll11;o__UBA10015;f__GCA-002753745;g__GCA-2753745;s__GCA-2753745 sp903908245
GB_GCA_903878855.1	freshwater MAG --- AM-lipid-02-D10_bin-0141	AM-lipid-02-D10_bin-0141	d__Bacteria;p__Candidatus Omnitrophota;c__;o__;f__;g__;s__	d__Bacteria;p__Omnitrophota;c__Gorgyraeia;o__Zapsychrales;f__Fredricksoniimonadaceae;g__GCA-2753745;s__GCA-2753745 sp903908245	d__Bacteria;p__Omnitrophota;c__Koll11;o__UBA10015;f__GCA-002753745;g__GCA-2753745;s__GCA-2753745 sp903908245	d__Bacteria;p__Omnitrophota;c__Koll11;o__UBA10015;f__GCA-002753745;g__GCA-2753745;s__GCA-2753745 sp903908245
GB_GCA_013335325.1	ASM1333532v1	W9_Combined_metabat1_094	d__Bacteria;p__Candidatus Omnitrophota;c__;o__;f__;g__;s__	d__Bacteria;p__Omnitrophota;c__Gorgyraeia;o__Zapsychrales;f__Fredricksoniimonadaceae;g__JAAXVU01;s__JAAXVU01 sp013335325	d__Bacteria;p__Omnitrophota;c__Koll11;o__UBA10015;f__GCA-002753745;g__JAAXVU01;s__JAAXVU01 sp013335325	d__Bacteria;p__Omnitrophota;c__Koll11;o__UBA10015;f__GCA-002753745;g__CAJARJ01;s__CAJARJ01 sp013335325
GB_GCA_964438075.1	binchicken_co115_236	binchicken_co115_236	d__Bacteria;p__Planctomycetota;c__Planctomycetia;o__Planctomycetales;f__;g__;s__	d__Bacteria;p__Omnitrophota;c__Gorgyraeia;o__Zapsychrales;f__Fredricksoniimonadaceae;g__JAAXVU01;s__JAAXVU01 sp964438075	NA	NA
GB_GCA_012514595.1	ASM1251459v1	AS06rmzACSIP_371	d__Bacteria;p__Elusimicrobiota;c__;o__;f__;g__;s__	d__Bacteria;p__Omnitrophota;c__Gorgyraeia;o__Zapsychrales;f__Fredricksoniimonadaceae;g__JAAYZZ01;s__JAAYZZ01 sp012514595	d__Bacteria;p__Omnitrophota;c__Koll11;o__UBA10015;f__GCA-002753745;g__JAAYZZ01;s__JAAYZZ01 sp012514595	d__Bacteria;p__Omnitrophota;c__Koll11;o__UBA10015;f__GCA-002753745;g__JAAYZZ01;s__JAAYZZ01 sp012514595
GB_GCA_015228785.1	ASM1522878v1	nXXbin4	d__Bacteria;p__Candidatus Omnitrophota;c__;o__;f__;g__;s__	d__Bacteria;p__Omnitrophota;c__Gorgyraeia;o__Zapsychrales;f__Fredricksoniimonadaceae;g__JAAYZZ01;s__JAAYZZ01 sp015228785	d__Bacteria;p__Omnitrophota;c__Koll11;o__UBA10015;f__GCA-002753745;g__JAAYZZ01;s__JAAYZZ01 sp015228785	NA
GB_GCA_013285735.1	ASM1328573v1	BWOrgControl_Nextera71_MAG1	d__Bacteria;p__Candidatus Omnitrophota;c__;o__;f__;g__;s__	d__Bacteria;p__Omnitrophota;c__Gorgyraeia;o__Zapsychrales;f__Fredricksoniimonadaceae;g__JABDGZ01;s__JABDGZ01 sp013285735	d__Bacteria;p__Omnitrophota;c__Koll11;o__UBA10015;f__GCA-002753745;g__JABDGZ01;s__JABDGZ01 sp013285735	d__Bacteria;p__Omnitrophota;c__Koll11;o__UBA10015;f__GCA-002753745;g__JABDGZ01;s__JABDGZ01 sp013285735
GB_GCA_013286575.1	ASM1328657v1	BWOrgControl_Nextera26_MAG2	d__Bacteria;p__Candidatus Omnitrophota;c__;o__;f__;g__;s__	d__Bacteria;p__Omnitrophota;c__Gorgyraeia;o__Zapsychrales;f__Fredricksoniimonadaceae;g__JABDGZ01;s__JABDGZ01 sp013286575	d__Bacteria;p__Omnitrophota;c__Koll11;o__UBA10015;f__GCA-002753745;g__JABDGZ01;s__JABDGZ01 sp013286575	d__Bacteria;p__Omnitrophota;c__Koll11;o__UBA10015;f__GCA-002753745;g__JABDGZ01;s__JABDGZ01 sp013286575
GB_GCA_013287965.1	ASM1328796v1	BWMinControl_Nextera19_MAG3	d__Bacteria;p__Candidatus Omnitrophota;c__;o__;f__;g__;s__	d__Bacteria;p__Omnitrophota;c__Gorgyraeia;o__Zapsychrales;f__Fredricksoniimonadaceae;g__JABDGZ01;s__JABDGZ01 sp013287965	d__Bacteria;p__Omnitrophota;c__Koll11;o__UBA10015;f__GCA-002753745;g__JABDGZ01;s__JABDGZ01 sp013287965	d__Bacteria;p__Omnitrophota;c__Koll11;o__UBA10015;f__GCA-002753745;g__JABDGZ01;s__JABDGZ01 sp013287965
GB_GCA_015233335.1	ASM1523333v1	nDJH2bin18	d__Bacteria;p__Candidatus Omnitrophota;c__;o__;f__;g__;s__	d__Bacteria;p__Omnitrophota;c__Gorgyraeia;o__Zapsychrales;f__Fredricksoniimonadaceae;g__JABDGZ01;s__JABDGZ01 sp015233335	d__Bacteria;p__Omnitrophota;c__Koll11;o__UBA10015;f__GCA-002753745;g__JABDGZ01;s__JABDGZ01 sp015233335	NA
GB_GCA_015233375.1	ASM1523337v1	nDJH2bin13	d__Bacteria;p__Candidatus Omnitrophota;c__;o__;f__;g__;s__	d__Bacteria;p__Omnitrophota;c__Gorgyraeia;o__Zapsychrales;f__Fredricksoniimonadaceae;g__JABDGZ01;s__JABDGZ01 sp015233375	d__Bacteria;p__Omnitrophota;c__Koll11;o__UBA10015;f__GCA-002753745;g__JABDGZ01;s__JABDGZ01 sp015233375	NA
GB_GCA_015233675.1	ASM1523367v1	nDJH13bin20	d__Bacteria;p__Candidatus Omnitrophota;c__;o__;f__;g__;s__	d__Bacteria;p__Omnitrophota;c__Gorgyraeia;o__Zapsychrales;f__Fredricksoniimonadaceae;g__JABDGZ01;s__JABDGZ01 sp015233675	d__Bacteria;p__Omnitrophota;c__Koll11;o__UBA10015;f__GCA-002753745;g__JABDGZ01;s__JABDGZ01 sp015233675	NA
GB_GCA_028870875.1	ASM2887087v1	REEB26	d__Bacteria;p__Candidatus Omnitrophota;c__;o__;f__;g__;s__	d__Bacteria;p__Omnitrophota;c__Gorgyraeia;o__Zapsychrales;f__Fredricksoniimonadaceae;g__JABDGZ01;s__JABDGZ01 sp028865345	NA	NA
GB_GCA_028866185.1	ASM2886618v1	REEB119	d__Bacteria;p__Candidatus Omnitrophota;c__;o__;f__;g__;s__	d__Bacteria;p__Omnitrophota;c__Gorgyraeia;o__Zapsychrales;f__Fredricksoniimonadaceae;g__JABDGZ01;s__JABDGZ01 sp028865345	NA	NA
GB_GCA_028865345.1	ASM2886534v1	REEB160	d__Bacteria;p__Candidatus Omnitrophota;c__;o__;f__;g__;s__	d__Bacteria;p__Omnitrophota;c__Gorgyraeia;o__Zapsychrales;f__Fredricksoniimonadaceae;g__JABDGZ01;s__JABDGZ01 sp028865345	NA	NA
GB_GCA_028871075.1	ASM2887107v1	REEB249	d__Bacteria;p__Candidatus Omnitrophota;c__;o__;f__;g__;s__	d__Bacteria;p__Omnitrophota;c__Gorgyraeia;o__Zapsychrales;f__Fredricksoniimonadaceae;g__JABDGZ01;s__JABDGZ01 sp028865345	NA	NA
GB_GCA_028870995.1	ASM2887099v1	REEB252	d__Bacteria;p__Candidatus Omnitrophota;c__;o__;f__;g__;s__	d__Bacteria;p__Omnitrophota;c__Gorgyraeia;o__Zapsychrales;f__Fredricksoniimonadaceae;g__JABDGZ01;s__JABDGZ01 sp028870995	NA	NA
GB_GCA_963769315.1	MFD01476.bin.2.120	MFD01476.bin.2.120	d__Bacteria;p__Candidatus Omnitrophota;c__;o__;f__;g__;s__	d__Bacteria;p__Omnitrophota;c__Gorgyraeia;o__Zapsychrales;f__Fredricksoniimonadaceae;g__JABDGZ01;s__JABDGZ01 sp963769315	NA	NA
GB_GCA_963828495.1	MFD04780.bin.2.175	MFD04780.bin.2.175	d__Bacteria;p__Candidatus Omnitrophota;c__;o__;f__;g__;s__	d__Bacteria;p__Omnitrophota;c__Gorgyraeia;o__Zapsychrales;f__Fredricksoniimonadaceae;g__JABDGZ01;s__JABDGZ01 sp963828495	NA	NA
GB_GCA_964396865.1	binchicken_co162_605	binchicken_co162_605	d__Bacteria;p__Planctomycetota;c__Planctomycetia;o__Planctomycetales;f__;g__;s__	d__Bacteria;p__Omnitrophota;c__Gorgyraeia;o__Zapsychrales;f__Fredricksoniimonadaceae;g__JABDGZ01;s__JABDGZ01 sp964396865	NA	NA
GB_GCA_964479285.1	binchicken_co241_372	binchicken_co241_372	d__Bacteria;p__Planctomycetota;c__Planctomycetia;o__Planctomycetales;f__;g__;s__	d__Bacteria;p__Omnitrophota;c__Gorgyraeia;o__Zapsychrales;f__Fredricksoniimonadaceae;g__JABDGZ01;s__JABDGZ01 sp964479285	NA	NA
GB_GCA_964483535.1	binchicken_co3_599	binchicken_co3_599	d__Bacteria;p__Planctomycetota;c__Planctomycetia;o__Planctomycetales;f__;g__;s__	d__Bacteria;p__Omnitrophota;c__Gorgyraeia;o__Zapsychrales;f__Fredricksoniimonadaceae;g__JABDGZ01;s__JABDGZ01 sp964483535	NA	NA
GB_GCA_964483785.1	SRP273308_co1_408	SRP273308_co1_408	d__Bacteria;p__Planctomycetota;c__Planctomycetia;o__Planctomycetales;f__;g__;s__	d__Bacteria;p__Omnitrophota;c__Gorgyraeia;o__Zapsychrales;f__Fredricksoniimonadaceae;g__JABDGZ01;s__JABDGZ01 sp964483785	NA	NA
GB_GCA_964487685.1	binchicken_co241_31	binchicken_co241_31	d__Bacteria;p__Planctomycetota;c__Planctomycetia;o__Planctomycetales;f__;g__;s__	d__Bacteria;p__Omnitrophota;c__Gorgyraeia;o__Zapsychrales;f__Fredricksoniimonadaceae;g__JABDGZ01;s__JABDGZ01 sp964487685	NA	NA
GB_GCA_964520185.1	binchicken_co50_257	binchicken_co50_257	d__Bacteria;p__Planctomycetota;c__Planctomycetia;o__Planctomycetales;f__;g__;s__	d__Bacteria;p__Omnitrophota;c__Gorgyraeia;o__Zapsychrales;f__Fredricksoniimonadaceae;g__JABDGZ01;s__JABDGZ01 sp964520185	NA	NA
GB_GCA_964555945.1	binchicken_co241_121	binchicken_co241_121	d__Bacteria;p__Planctomycetota;c__Planctomycetia;o__Planctomycetales;f__;g__;s__	d__Bacteria;p__Omnitrophota;c__Gorgyraeia;o__Zapsychrales;f__Fredricksoniimonadaceae;g__JABDGZ01;s__JABDGZ01 sp964555945	NA	NA
GB_GCA_016196515.1	ASM1619651v1	NC_groundwater_838_Pr1_B-0.1um_54_17	d__Bacteria;p__Candidatus Omnitrophota;c__;o__;f__;g__;s__	d__Bacteria;p__Omnitrophota;c__Gorgyraeia;o__Zapsychrales;f__Fredricksoniimonadaceae;g__JACPXN01;s__JACPXN01 sp016196515	d__Bacteria;p__Omnitrophota;c__Koll11;o__UBA10015;f__GCA-002753745;g__JACPXN01;s__JACPXN01 sp016196515	NA
GB_GCA_030650275.1	ASM3065027v1	E14_maxbin.194	d__Bacteria;p__Candidatus Omnitrophota;c__;o__;f__;g__;s__	d__Bacteria;p__Omnitrophota;c__Gorgyraeia;o__Zapsychrales;f__Fredricksoniimonadaceae;g__JACPXN01;s__JACPXN01 sp030650275	NA	NA
GB_GCA_015233165.1	ASM1523316v1	nDJH6bin18	d__Bacteria;p__Candidatus Omnitrophota;c__;o__;f__;g__;s__	d__Bacteria;p__Omnitrophota;c__Gorgyraeia;o__Zapsychrales;f__Fredricksoniimonadaceae;g__JACQCF01;s__JACQCF01 sp015233165	d__Bacteria;p__Omnitrophota;c__Koll11;o__UBA10015;f__GCA-002753745;g__JACQCF01;s__JACQCF01 sp015233165	NA
GB_GCA_016201795.1	ASM1620179v1	NC_groundwater_961_Pr1_S-0.2um_46_24	d__Bacteria;p__Candidatus Omnitrophota;c__;o__;f__;g__;s__	d__Bacteria;p__Omnitrophota;c__Gorgyraeia;o__Zapsychrales;f__Fredricksoniimonadaceae;g__JACQCF01;s__JACQCF01 sp016201795	d__Bacteria;p__Omnitrophota;c__Koll11;o__UBA10015;f__GCA-002753745;g__JACQCF01;s__JACQCF01 sp016201795	NA
GB_GCA_027356455.1	ASM2735645v1	clean939	d__Bacteria;p__Candidatus Omnitrophota;c__;o__;f__;g__;s__	d__Bacteria;p__Omnitrophota;c__Gorgyraeia;o__Zapsychrales;f__Fredricksoniimonadaceae;g__JACQCF01;s__JACQCF01 sp021783915	NA	NA
GB_GCA_021783915.1	ASM2178391v1	BP4.bin41	d__Bacteria;p__;c__;o__;f__;g__;s__	d__Bacteria;p__Omnitrophota;c__Gorgyraeia;o__Zapsychrales;f__Fredricksoniimonadaceae;g__JACQCF01;s__JACQCF01 sp021783915	NA	NA
GB_GCA_023247575.1	ASM2324757v1	nzgw308	d__Bacteria;p__Candidatus Omnitrophota;c__;o__;f__;g__;s__	d__Bacteria;p__Omnitrophota;c__Gorgyraeia;o__Zapsychrales;f__Fredricksoniimonadaceae;g__JACQCF01;s__JACQCF01 sp023247575	NA	NA
GB_GCA_037142055.1	ASM3714205v1	ELA163	d__Bacteria;p__Candidatus Omnitrophota;c__;o__;f__;g__;s__	d__Bacteria;p__Omnitrophota;c__Gorgyraeia;o__Zapsychrales;f__Fredricksoniimonadaceae;g__JACQCF01;s__JACQCF01 sp037142055	NA	NA
GB_GCA_043742785.1	ASM4374278v1	GFS_5990	d__Bacteria;p__Candidatus Omnitrophota;c__;o__;f__;g__;s__	d__Bacteria;p__Omnitrophota;c__Gorgyraeia;o__Zapsychrales;f__Fredricksoniimonadaceae;g__JACQCF01;s__JACQCF01 sp043742785	NA	NA
GB_GCA_044225175.1	ASM4422517v1	MAG_AAO_H125.54	d__Bacteria;p__Candidatus Omnitrophota;c__;o__;f__;g__;s__	d__Bacteria;p__Omnitrophota;c__Gorgyraeia;o__Zapsychrales;f__Fredricksoniimonadaceae;g__JACQCF01;s__JACQCF01 sp044225175	NA	NA
GB_GCA_964583975.1	SRP278252_co2_25	SRP278252_co2_25	d__Bacteria;p__Planctomycetota;c__Planctomycetia;o__Planctomycetales;f__;g__;s__	d__Bacteria;p__Omnitrophota;c__Gorgyraeia;o__Zapsychrales;f__Fredricksoniimonadaceae;g__JACQCF01;s__JACQCF01 sp964583975	NA	NA
GB_GCA_016206745.1	ASM1620674v1	NC_groundwater_1343_Ag_S-0.2um_51_20	d__Bacteria;p__Candidatus Omnitrophota;c__;o__;f__;g__;s__	d__Bacteria;p__Omnitrophota;c__Gorgyraeia;o__Zapsychrales;f__Fredricksoniimonadaceae;g__JACQQW01;s__JACQQW01 sp016206745	d__Bacteria;p__Omnitrophota;c__Koll11;o__UBA10015;f__GCA-002753745;g__JACQQW01;s__JACQQW01 sp016206745	NA
GB_GCA_031386565.1	ASM3138656v1	OTE_78_metabat_191	d__Bacteria;p__Candidatus Omnitrophota;c__;o__;f__;g__;s__	d__Bacteria;p__Omnitrophota;c__Gorgyraeia;o__Zapsychrales;f__Fredricksoniimonadaceae;g__JACQQW01;s__JACQQW01 sp031386565	NA	NA
GB_GCA_043775535.1	ASM4377553v1	GL74_DN_concoct_188_sub	d__Bacteria;p__Candidatus Omnitrophota;c__;o__;f__;g__;s__	d__Bacteria;p__Omnitrophota;c__Gorgyraeia;o__Zapsychrales;f__Fredricksoniimonadaceae;g__JACQQW01;s__JACQQW01 sp043775535	NA	NA
GB_GCA_964498235.1	SRP342105_co1_318	SRP342105_co1_318	d__Bacteria;p__Planctomycetota;c__Planctomycetia;o__Planctomycetales;f__;g__;s__	d__Bacteria;p__Omnitrophota;c__Gorgyraeia;o__Zapsychrales;f__Fredricksoniimonadaceae;g__JACQQW01;s__JACQQW01 sp964498235	NA	NA
GB_GCA_041910255.1	ASM4191025v1	XM1_ASGE3bin.1	d__Bacteria;p__Candidatus Omnitrophota;c__;o__;f__;g__;s__	d__Bacteria;p__Omnitrophota;c__Gorgyraeia;o__Zapsychrales;f__Fredricksoniimonadaceae;g__JACQQW01;s__JACQQW01 sp964520655	NA	NA
GB_GCA_964520655.1	SRP342105_co1_465	SRP342105_co1_465	d__Bacteria;p__Planctomycetota;c__Planctomycetia;o__Planctomycetales;f__;g__;s__	d__Bacteria;p__Omnitrophota;c__Gorgyraeia;o__Zapsychrales;f__Fredricksoniimonadaceae;g__JACQQW01;s__JACQQW01 sp964520655	NA	NA
GB_GCA_964572155.1	SRP219642_co4_309	SRP219642_co4_309	d__Bacteria;p__Planctomycetota;c__Planctomycetia;o__Planctomycetales;f__;g__;s__	d__Bacteria;p__Omnitrophota;c__Gorgyraeia;o__Zapsychrales;f__Fredricksoniimonadaceae;g__JACQQW01;s__JACQQW01 sp964572155	NA	NA
GB_GCA_015234065.1	ASM1523406v1	nCal2bin1	d__Bacteria;p__Candidatus Omnitrophota;c__;o__;f__;g__;s__	d__Bacteria;p__Omnitrophota;c__Gorgyraeia;o__Zapsychrales;f__Fredricksoniimonadaceae;g__JADFWS01;s__JADFWS01 sp015234065	d__Bacteria;p__Omnitrophota;c__Koll11;o__UBA10015;f__GCA-002753745;g__JADFWS01;s__JADFWS01 sp015234065	NA
GB_GCA_015233145.1	ASM1523314v1	nDJH6bin28	d__Bacteria;p__Candidatus Omnitrophota;c__;o__;f__;g__;s__	d__Bacteria;p__Omnitrophota;c__Gorgyraeia;o__Zapsychrales;f__Fredricksoniimonadaceae;g__JADFYI01;s__JADFYI01 sp015233145	d__Bacteria;p__Omnitrophota;c__Koll11;o__UBA10015;f__GCA-002753745;g__JADFYI01;s__JADFYI01 sp015233145	NA
GB_GCA_016789035.1	ASM1678903v1	new MAG-293	d__Bacteria;p__Candidatus Omnitrophota;c__;o__;f__;g__;s__	d__Bacteria;p__Omnitrophota;c__Gorgyraeia;o__Zapsychrales;f__Fredricksoniimonadaceae;g__JAGNTT01;s__JAGNTT01 sp016789035	d__Bacteria;p__Omnitrophota;c__Koll11;o__UBA10015;f__GCA-002753745;g__JAGNTT01;s__JAGNTT01 sp016789035	NA
GB_GCA_017987425.1	ASM1798742v1	Go_SlAct_bin_392	d__Bacteria;p__Candidatus Omnitrophota;c__;o__;f__;g__;s__	d__Bacteria;p__Omnitrophota;c__Gorgyraeia;o__Zapsychrales;f__Fredricksoniimonadaceae;g__JAGNTT01;s__JAGNTT01 sp017987425	d__Bacteria;p__Omnitrophota;c__Koll11;o__UBA10015;f__GCA-002753745;g__JAGNTT01;s__JAGNTT01 sp017987425	NA
GB_GCA_964561885.1	binchicken_co16_163	binchicken_co16_163	d__Bacteria;p__Planctomycetota;c__Planctomycetia;o__Planctomycetales;f__;g__;s__	d__Bacteria;p__Omnitrophota;c__Gorgyraeia;o__Zapsychrales;f__Fredricksoniimonadaceae;g__JAGNTT01;s__JAGNTT01 sp964561885	NA	NA
GB_GCA_021731625.1	ASM2173162v1	ND2_Bin_17	d__Bacteria;p__Candidatus Omnitrophota;c__;o__;f__;g__;s__	d__Bacteria;p__Omnitrophota;c__Gorgyraeia;o__Zapsychrales;f__Fredricksoniimonadaceae;g__JAKFXC01;s__JAKFXC01 sp021731625	NA	NA
GB_GCA_001805525.1	ASM180552v1	none	d__Bacteria;p__Candidatus Omnitrophota;c__;o__;f__;g__;s__	d__Bacteria;p__Omnitrophota;c__Gorgyraeia;o__Zapsychrales;f__GWA2-47-8;g__2-02-FULL-48-11;s__2-02-FULL-48-11 sp001805615	d__Bacteria;p__Omnitrophota;c__Koll11;o__UBA10015;f__Kpj58rc;g__2-02-FULL-48-11;s__2-02-FULL-48-11 sp001805615	d__Bacteria;p__Omnitrophota;c__Koll11;o__UBA10015;f__Kpj58rc;g__2-02-FULL-48-11;s__2-02-FULL-48-11 sp001805615
GB_GCA_001805615.1	ASM180561v1	none	d__Bacteria;p__Candidatus Omnitrophota;c__;o__;f__;g__;s__	d__Bacteria;p__Omnitrophota;c__Gorgyraeia;o__Zapsychrales;f__GWA2-47-8;g__2-02-FULL-48-11;s__2-02-FULL-48-11 sp001805615	d__Bacteria;p__Omnitrophota;c__Koll11;o__UBA10015;f__Kpj58rc;g__2-02-FULL-48-11;s__2-02-FULL-48-11 sp001805615	d__Bacteria;p__Omnitrophota;c__Koll11;o__UBA10015;f__Kpj58rc;g__2-02-FULL-48-11;s__2-02-FULL-48-11 sp001805615
GB_GCA_964359575.1	ERP119705_co15_632	ERP119705_co15_632	d__Bacteria;p__Planctomycetota;c__Planctomycetia;o__Planctomycetales;f__;g__;s__	d__Bacteria;p__Omnitrophota;c__Gorgyraeia;o__Zapsychrales;f__GWA2-47-8;g__2-02-FULL-48-11;s__2-02-FULL-48-11 sp964359575	NA	NA
GB_GCA_964364715.1	ERP119705_co25_670	ERP119705_co25_670	d__Bacteria;p__Planctomycetota;c__Planctomycetia;o__Planctomycetales;f__;g__;s__	d__Bacteria;p__Omnitrophota;c__Gorgyraeia;o__Zapsychrales;f__GWA2-47-8;g__CAYING01;s__CAYING01 sp964364715	NA	NA
GB_GCA_964499685.1	SRP239054_co1_195	SRP239054_co1_195	d__Bacteria;p__Planctomycetota;c__Planctomycetia;o__Planctomycetales;f__;g__;s__	d__Bacteria;p__Omnitrophota;c__Gorgyraeia;o__Zapsychrales;f__GWA2-47-8;g__CAZCLW01;s__CAZCLW01 sp964499685	NA	NA
GB_GCA_001805375.1	ASM180537v1	none	d__Bacteria;p__Candidatus Omnitrophota;c__;o__;f__;g__;s__	d__Bacteria;p__Omnitrophota;c__Gorgyraeia;o__Zapsychrales;f__GWA2-47-8;g__GWA2-47-8;s__GWA2-47-8 sp001805375	d__Bacteria;p__Omnitrophota;c__Koll11;o__UBA10015;f__Kpj58rc;g__GWA2-47-8;s__GWA2-47-8 sp001805375	d__Bacteria;p__Omnitrophota;c__Koll11;o__UBA10015;f__Kpj58rc;g__GWA2-47-8;s__GWA2-47-8 sp001805375
GB_GCA_964372915.1	ERP125453_co1_226	ERP125453_co1_226	d__Bacteria;p__Planctomycetota;c__Planctomycetia;o__Planctomycetales;f__;g__;s__	d__Bacteria;p__Omnitrophota;c__Gorgyraeia;o__Zapsychrales;f__JAHFFX01;g__CAYJRN01;s__CAYJRN01 sp964372915	NA	NA
GB_GCA_964464475.1	SRP150892_co2_491	SRP150892_co2_491	d__Bacteria;p__Planctomycetota;c__Planctomycetia;o__Planctomycetales;f__;g__;s__	d__Bacteria;p__Omnitrophota;c__Gorgyraeia;o__Zapsychrales;f__JAHFFX01;g__CAYXGG01;s__CAYXGG01 sp964464475	NA	NA
GB_GCA_964571895.1	binchicken_co21_435	binchicken_co21_435	d__Bacteria;p__Planctomycetota;c__Planctomycetia;o__Planctomycetales;f__;g__;s__	d__Bacteria;p__Omnitrophota;c__Gorgyraeia;o__Zapsychrales;f__JAHFFX01;g__CAZNDW01;s__CAZNDW01 sp964571895	NA	NA
GB_GCA_964612665.1	binchicken_co185_276	binchicken_co185_276	d__Bacteria;p__Planctomycetota;c__Planctomycetia;o__Planctomycetales;f__;g__;s__	d__Bacteria;p__Omnitrophota;c__Gorgyraeia;o__Zapsychrales;f__JAHFFX01;g__CAZTCI01;s__CAZTCI01 sp964612665	NA	NA
GB_GCA_964620805.1	binchicken_co21_390	binchicken_co21_390	d__Bacteria;p__Planctomycetota;c__Planctomycetia;o__Planctomycetales;f__;g__;s__	d__Bacteria;p__Omnitrophota;c__Gorgyraeia;o__Zapsychrales;f__JAHFFX01;g__CAZUJQ01;s__CAZUJQ01 sp964620805	NA	NA
GB_GCA_023247725.1	ASM2324772v1	nzgw300	d__Bacteria;p__Candidatus Omnitrophota;c__;o__;f__;g__;s__	d__Bacteria;p__Omnitrophota;c__Gorgyraeia;o__Zapsychrales;f__JAHFFX01;g__JAHFFW01;s__JAHFFW01 sp023247725	NA	NA
GB_GCA_023247755.1	ASM2324775v1	nzgw301	d__Bacteria;p__Candidatus Omnitrophota;c__;o__;f__;g__;s__	d__Bacteria;p__Omnitrophota;c__Gorgyraeia;o__Zapsychrales;f__JAHFFX01;g__JAHFFX01;s__JAHFFX01 sp023247755	NA	NA
GB_GCA_023247705.1	ASM2324770v1	nzgw302	d__Bacteria;p__Candidatus Omnitrophota;c__;o__;f__;g__;s__	d__Bacteria;p__Omnitrophota;c__Gorgyraeia;o__Zapsychrales;f__JAHFFX01;g__JAHFFY01;s__JAHFFY01 sp023247705	NA	NA
GB_GCA_023247475.1	ASM2324747v1	nzgw313	d__Bacteria;p__Candidatus Omnitrophota;c__;o__;f__;g__;s__	d__Bacteria;p__Omnitrophota;c__Gorgyraeia;o__Zapsychrales;f__JAHFGK01;g__JAHFGK01;s__JAHFGK01 sp023247475	NA	NA
GB_GCA_022703585.1	ASM2270358v1	RA.bin107	d__Bacteria;p__Candidatus Omnitrophota;c__;o__;f__;g__;s__	d__Bacteria;p__Omnitrophota;c__Gorgyraeia;o__Zapsychrales;f__JAKLDJ01;g__JAKLDJ01;s__JAKLDJ01 sp022703585	NA	NA
GB_GCA_035453785.1	ASM3545378v1	AMR_MDS_3148	d__Bacteria;p__Candidatus Omnitrophota;c__;o__;f__;g__;s__	d__Bacteria;p__Omnitrophota;c__Gorgyraeia;o__Zapsychrales;f__JAKLDJ01;g__JAKLDJ01;s__JAKLDJ01 sp022703585	NA	NA
GB_GCA_035390605.1	ASM3539060v1	AMR_MDS_2478	d__Bacteria;p__Candidatus Omnitrophota;c__;o__;f__;g__;s__	d__Bacteria;p__Omnitrophota;c__Gorgyraeia;o__Zapsychrales;f__JAKLDJ01;g__JAKLDJ01;s__JAKLDJ01 sp022703585	NA	NA
GB_GCA_035392085.1	ASM3539208v1	AMR_MDS_3205	d__Bacteria;p__Candidatus Omnitrophota;c__;o__;f__;g__;s__	d__Bacteria;p__Omnitrophota;c__Gorgyraeia;o__Zapsychrales;f__JAKLDJ01;g__JAKLDJ01;s__JAKLDJ01 sp022703585	NA	NA
GB_GCA_964361085.1	ERP119705_co15_651	ERP119705_co15_651	d__Bacteria;p__Planctomycetota;c__Planctomycetia;o__Planctomycetales;f__;g__;s__	d__Bacteria;p__Omnitrophota;c__Gorgyraeia;o__Zapsychrales;f__JANLHA01;g__CAYHZK01;s__CAYHZK01 sp964361085	NA	NA
GB_GCA_964374105.1	ERP125453_co1_481	ERP125453_co1_481	d__Bacteria;p__Planctomycetota;c__Planctomycetia;o__Planctomycetales;f__;g__;s__	d__Bacteria;p__Omnitrophota;c__Gorgyraeia;o__Zapsychrales;f__JANLHA01;g__CAYJXI01;s__CAYJXI01 sp964374105	NA	NA
GB_GCA_964494745.1	binchicken_co256_149	binchicken_co256_149	d__Bacteria;p__Planctomycetota;c__Planctomycetia;o__Planctomycetales;f__;g__;s__	d__Bacteria;p__Omnitrophota;c__Gorgyraeia;o__Zapsychrales;f__JANLHA01;g__CAZBSU01;s__CAZBSU01 sp964494745	NA	NA
GB_GCA_965371485.1	SRR22302374_binner13_Refined_60	SRR22302374_binner13_Refined_60	d__Bacteria;p__;c__;o__;f__;g__;s__	d__Bacteria;p__Omnitrophota;c__Gorgyraeia;o__Zapsychrales;f__JANLHA01;g__CBDUYP01;s__CBDUYP01 sp965371485	NA	NA
GB_GCA_020632535.1	ASM2063253v1	HK-STAS-OMNI-2	d__Bacteria;p__Candidatus Omnitrophota;c__;o__;f__;g__;s__	d__Bacteria;p__Omnitrophota;c__Gorgyraeia;o__Zapsychrales;f__JANLHA01;g__JADLGJ01;s__JADLGJ01 sp020632535	NA	NA
GB_GCA_020632555.1	ASM2063255v1	HK-STAS-OMNI-1	d__Bacteria;p__Candidatus Omnitrophota;c__;o__;f__;g__;s__	d__Bacteria;p__Omnitrophota;c__Gorgyraeia;o__Zapsychrales;f__JANLHA01;g__JADLGJ01;s__JADLGJ01 sp020632555	NA	NA
GB_GCA_020849375.1	ASM2084937v1	SJ432	d__Bacteria;p__Candidatus Omnitrophota;c__;o__;f__;g__;s__	d__Bacteria;p__Omnitrophota;c__Gorgyraeia;o__Zapsychrales;f__JANLHA01;g__JADLGJ01;s__JADLGJ01 sp020849375	NA	NA
GB_GCA_031423615.1	ASM3142361v1	VAR_69_metabat_93	d__Bacteria;p__Candidatus Omnitrophota;c__;o__;f__;g__;s__	d__Bacteria;p__Omnitrophota;c__Gorgyraeia;o__Zapsychrales;f__JANLHA01;g__JADLGJ01;s__JADLGJ01 sp031423615	NA	NA
GB_GCA_041907165.1	ASM4190716v1	SZ_szas25bin.37	d__Bacteria;p__Candidatus Omnitrophota;c__;o__;f__;g__;s__	d__Bacteria;p__Omnitrophota;c__Gorgyraeia;o__Zapsychrales;f__JANLHA01;g__JADLGJ01;s__JADLGJ01 sp041907165	NA	NA
GB_GCA_964400065.1	SRP278252_co1_54	SRP278252_co1_54	d__Bacteria;p__Planctomycetota;c__Planctomycetia;o__Planctomycetales;f__;g__;s__	d__Bacteria;p__Omnitrophota;c__Gorgyraeia;o__Zapsychrales;f__JANLHA01;g__JADLGJ01;s__JADLGJ01 sp964400065	NA	NA
GB_GCA_964474085.1	SRP278252_co1_150	SRP278252_co1_150	d__Bacteria;p__Planctomycetota;c__Planctomycetia;o__Planctomycetales;f__;g__;s__	d__Bacteria;p__Omnitrophota;c__Gorgyraeia;o__Zapsychrales;f__JANLHA01;g__JADLGJ01;s__JADLGJ01 sp964474085	NA	NA
GB_GCA_964574575.1	SRP278252_co2_854	SRP278252_co2_854	d__Bacteria;p__Planctomycetota;c__Planctomycetia;o__Planctomycetales;f__;g__;s__	d__Bacteria;p__Omnitrophota;c__Gorgyraeia;o__Zapsychrales;f__JANLHA01;g__JADLGJ01;s__JADLGJ01 sp964574575	NA	NA
GB_GCA_964635405.1	binchicken_co346_31	binchicken_co346_31	d__Bacteria;p__Planctomycetota;c__Planctomycetia;o__Planctomycetales;f__;g__;s__	d__Bacteria;p__Omnitrophota;c__Gorgyraeia;o__Zapsychrales;f__JANLHA01;g__JADLGJ01;s__JADLGJ01 sp964635405	NA	NA
GB_GCA_023143685.1	ASM2314368v1	RS_10_7	d__Bacteria;p__Candidatus Omnitrophota;c__;o__;f__;g__;s__	d__Bacteria;p__Omnitrophota;c__Gorgyraeia;o__Zapsychrales;f__JANLHA01;g__JAGLHE01;s__JAGLHE01 sp023143685	NA	NA
GB_GCA_030641635.1	ASM3064163v1	CSMAG_2006	d__Bacteria;p__Candidatus Omnitrophota;c__;o__;f__;g__;s__	d__Bacteria;p__Omnitrophota;c__Gorgyraeia;o__Zapsychrales;f__JANLHA01;g__JAGLHE01;s__JAGLHE01 sp023143685	NA	NA
GB_GCA_023139575.1	ASM2313957v1	RS_6_36	d__Bacteria;p__Candidatus Omnitrophota;c__;o__;f__;g__;s__	d__Bacteria;p__Omnitrophota;c__Gorgyraeia;o__Zapsychrales;f__JANLHA01;g__JAGLNJ01;s__JAGLNJ01 sp023139575	NA	NA
GB_GCA_030641285.1	ASM3064128v1	CSMAG_2024	d__Bacteria;p__Candidatus Omnitrophota;c__;o__;f__;g__;s__	d__Bacteria;p__Omnitrophota;c__Gorgyraeia;o__Zapsychrales;f__JANLHA01;g__JAGLNJ01;s__JAGLNJ01 sp023139575	NA	NA
GB_GCA_017995055.1	ASM1799505v1	Go_SlDig_bin_317	d__Bacteria;p__Candidatus Omnitrophota;c__;o__;f__;g__;s__	d__Bacteria;p__Omnitrophota;c__Gorgyraeia;o__Zapsychrales;f__JANLHA01;g__JAGOJP01;s__JAGOJP01 sp017995055	d__Bacteria;p__Omnitrophota;c__Koll11;o__UBA10015;f__Kpj58rc;g__JAGOJP01;s__JAGOJP01 sp017995055	NA
GB_GCA_029559195.1	ASM2955919v1	USCA_metabat.74	d__Bacteria;p__Candidatus Omnitrophota;c__;o__;f__;g__;s__	d__Bacteria;p__Omnitrophota;c__Gorgyraeia;o__Zapsychrales;f__JANLHA01;g__JAGOJP01;s__JAGOJP01 sp017995055	NA	NA
GB_GCA_035432205.1	ASM3543220v1	AMR_MDS_4875	d__Bacteria;p__Candidatus Omnitrophota;c__;o__;f__;g__;s__	d__Bacteria;p__Omnitrophota;c__Gorgyraeia;o__Zapsychrales;f__JANLHA01;g__JAGOJP01;s__JAGOJP01 sp017995055	NA	NA
GB_GCA_029560465.1	ASM2956046v1	USDV_maxbin.135_sub	d__Bacteria;p__Candidatus Omnitrophota;c__;o__;f__;g__;s__	d__Bacteria;p__Omnitrophota;c__Gorgyraeia;o__Zapsychrales;f__JANLHA01;g__JAGOJP01;s__JAGOJP01 sp029560465	NA	NA
GB_GCA_036795365.1	ASM3679536v1	CTOTU18584	d__Bacteria;p__Candidatus Omnitrophota;c__;o__;f__;g__;s__	d__Bacteria;p__Omnitrophota;c__Gorgyraeia;o__Zapsychrales;f__JANLHA01;g__JAGOJP01;s__JAGOJP01 sp029560465	NA	NA
GB_GCA_035400085.1	ASM3540008v1	AMR_MDS_3619	d__Bacteria;p__Candidatus Omnitrophota;c__;o__;f__;g__;s__	d__Bacteria;p__Omnitrophota;c__Gorgyraeia;o__Zapsychrales;f__JANLHA01;g__JAGOJP01;s__JAGOJP01 sp029560465	NA	NA
GB_GCA_035389205.1	ASM3538920v1	AMR_MDS_2549	d__Bacteria;p__Candidatus Omnitrophota;c__;o__;f__;g__;s__	d__Bacteria;p__Omnitrophota;c__Gorgyraeia;o__Zapsychrales;f__JANLHA01;g__JAGOJP01;s__JAGOJP01 sp029560465	NA	NA
GB_GCA_963662715.1	piMetSpee1.Candidatus_Omnitrophota_1.1	1a5844f9-839a-4d7b-a7f9-2444bab12bdd	d__Bacteria;p__Candidatus Omnitrophota;c__;o__;f__;g__;s__	d__Bacteria;p__Omnitrophota;c__Gorgyraeia;o__Zapsychrales;f__JANLHA01;g__JAGOJP01;s__JAGOJP01 sp963662715	NA	NA
GB_GCA_964489065.1	binchicken_co117_398	binchicken_co117_398	d__Bacteria;p__Planctomycetota;c__Planctomycetia;o__Planctomycetales;f__;g__;s__	d__Bacteria;p__Omnitrophota;c__Gorgyraeia;o__Zapsychrales;f__JANLHA01;g__JAGOJP01;s__JAGOJP01 sp964489065	NA	NA
GB_GCA_023247795.1	ASM2324779v1	nzgw299	d__Bacteria;p__Candidatus Omnitrophota;c__;o__;f__;g__;s__	d__Bacteria;p__Omnitrophota;c__Gorgyraeia;o__Zapsychrales;f__JANLHA01;g__JAHFFS01;s__JAHFFS01 sp023247795	NA	NA
GB_GCA_023247815.1	ASM2324781v1	nzgw298	d__Bacteria;p__Candidatus Omnitrophota;c__;o__;f__;g__;s__	d__Bacteria;p__Omnitrophota;c__Gorgyraeia;o__Zapsychrales;f__JANLHA01;g__JAHFFS01;s__JAHFFS01 sp023247815	NA	NA
GB_GCA_035452745.1	ASM3545274v1	AMR_MDS_3199	d__Bacteria;p__Candidatus Omnitrophota;c__;o__;f__;g__;s__	d__Bacteria;p__Omnitrophota;c__Gorgyraeia;o__Zapsychrales;f__JANLHA01;g__JAKLFA01;s__JAKLFA01 sp022711395	NA	NA
GB_GCA_022711395.1	ASM2271139v1	RA.bin146	d__Bacteria;p__Candidatus Omnitrophota;c__;o__;f__;g__;s__	d__Bacteria;p__Omnitrophota;c__Gorgyraeia;o__Zapsychrales;f__JANLHA01;g__JAKLFA01;s__JAKLFA01 sp022711395	NA	NA
GB_GCA_038222225.1	ASM3822222v1	Co_metawrap_2736	d__Bacteria;p__Candidatus Omnitrophota;c__;o__;f__;g__;s__	d__Bacteria;p__Omnitrophota;c__Gorgyraeia;o__Zapsychrales;f__JANLHA01;g__JAKLFA01;s__JAKLFA01 sp038222225	NA	NA
GB_GCA_040753435.1	ASM4075343v1	MAG246	d__Bacteria;p__Candidatus Omnitrophota;c__;o__;f__;g__;s__	d__Bacteria;p__Omnitrophota;c__Gorgyraeia;o__Zapsychrales;f__JANLHA01;g__JAKLFA01;s__JAKLFA01 sp040753435	NA	NA
GB_GCA_964450385.1	SRP263991_co7_332	SRP263991_co7_332	d__Bacteria;p__Planctomycetota;c__Planctomycetia;o__Planctomycetales;f__;g__;s__	d__Bacteria;p__Omnitrophota;c__Gorgyraeia;o__Zapsychrales;f__JANLHA01;g__JAKLFA01;s__JAKLFA01 sp964450385	NA	NA
GB_GCA_964491705.1	binchicken_co117_143	binchicken_co117_143	d__Bacteria;p__Planctomycetota;c__Planctomycetia;o__Planctomycetales;f__;g__;s__	d__Bacteria;p__Omnitrophota;c__Gorgyraeia;o__Zapsychrales;f__JANLHA01;g__JAKLFA01;s__JAKLFA01 sp964491705	NA	NA
GB_GCA_046542295.1	ASM4654229v1	D1M01_59	d__Bacteria;p__Candidatus Omnitrophota;c__;o__;f__;g__;s__	d__Bacteria;p__Omnitrophota;c__Gorgyraeia;o__Zapsychrales;f__JANLHA01;g__JAKLFA01;s__JAKLFA01 sp964595465	NA	NA
GB_GCA_964595465.1	SRP252850_co1_290	SRP252850_co1_290	d__Bacteria;p__Planctomycetota;c__Planctomycetia;o__Planctomycetales;f__;g__;s__	d__Bacteria;p__Omnitrophota;c__Gorgyraeia;o__Zapsychrales;f__JANLHA01;g__JAKLFA01;s__JAKLFA01 sp964595465	NA	NA
GB_GCA_024653845.1	ASM2465384v1	P6-5	d__Bacteria;p__Candidatus Omnitrophota;c__;o__;f__;g__;s__	d__Bacteria;p__Omnitrophota;c__Gorgyraeia;o__Zapsychrales;f__JANLHA01;g__JANLHA01;s__JANLHA01 sp024653845	NA	NA
GB_GCA_034376285.1	ASM3437628v1	G9_maxbin.020	d__Bacteria;p__Candidatus Omnitrophota;c__;o__;f__;g__;s__	d__Bacteria;p__Omnitrophota;c__Gorgyraeia;o__Zapsychrales;f__JANLHA01;g__JAUYIB01;s__JAUYIB01 sp030688425	NA	NA
GB_GCA_030688425.1	ASM3068842v1	C24_maxbin.204	d__Bacteria;p__Candidatus Omnitrophota;c__;o__;f__;g__;s__	d__Bacteria;p__Omnitrophota;c__Gorgyraeia;o__Zapsychrales;f__JANLHA01;g__JAUYIB01;s__JAUYIB01 sp030688425	NA	NA
GB_GCA_041649175.1	ASM4164917v1	SO_2017_LW4_74	d__Bacteria;p__Candidatus Omnitrophota;c__;o__;f__;g__;s__	d__Bacteria;p__Omnitrophota;c__Gorgyraeia;o__Zapsychrales;f__JBAZNR01;g__JBAZNR01;s__JBAZNR01 sp041649175	NA	NA
GB_GCA_964478715.1	SRP141376_co2_271	SRP141376_co2_271	d__Bacteria;p__Planctomycetota;c__Planctomycetia;o__Planctomycetales;f__;g__;s__	d__Bacteria;p__Omnitrophota;c__Gorgyraeia;o__Zapsychrales;f__JBDRMG01;g__CAYZIY01;s__CAYZIY01 sp964478715	NA	NA
GB_GCA_043812495.1	ASM4381249v1	MEGAHIT-group-1.82	d__Bacteria;p__Candidatus Omnitrophota;c__;o__;f__;g__;s__	d__Bacteria;p__Omnitrophota;c__Gorgyraeia;o__Zapsychrales;f__JBDRMG01;g__JBDRMG01;s__JBDRMG01 sp043812495	NA	NA
GB_GCA_001805655.1	ASM180565v1	none	d__Bacteria;p__Candidatus Omnitrophota;c__;o__;f__;g__;s__	d__Bacteria;p__Omnitrophota;c__Gorgyraeia;o__Zapsychrales;f__Zapsychraceae;g__2-02-FULL-52-10;s__2-02-FULL-52-10 sp001805655	d__Bacteria;p__Omnitrophota;c__Koll11;o__UBA10015;f__Kpj58rc;g__2-02-FULL-52-10;s__2-02-FULL-52-10 sp001805655	d__Bacteria;p__Omnitrophota;c__Koll11;o__UBA10015;f__Kpj58rc;g__2-02-FULL-52-10;s__2-02-FULL-52-10 sp001805655
GB_GCA_016931055.1	ASM1693105v1	Zod_Metabat.1316	d__Bacteria;p__Candidatus Omnitrophota;c__;o__;f__;g__;s__	d__Bacteria;p__Omnitrophota;c__Gorgyraeia;o__Zapsychrales;f__Zapsychraceae;g__2-02-FULL-52-10;s__2-02-FULL-52-10 sp016931055	d__Bacteria;p__Omnitrophota;c__Koll11;o__UBA10015;f__Kpj58rc;g__2-02-FULL-52-10;s__2-02-FULL-52-10 sp016931055	NA
GB_GCA_023136835.1	ASM2313683v1	RS_8_54	d__Bacteria;p__Candidatus Omnitrophota;c__;o__;f__;g__;s__	d__Bacteria;p__Omnitrophota;c__Gorgyraeia;o__Zapsychrales;f__Zapsychraceae;g__2-02-FULL-52-10;s__2-02-FULL-52-10 sp023136835	NA	NA
GB_GCA_030637405.1	ASM3063740v1	CSMAG_1994	d__Bacteria;p__Candidatus Omnitrophota;c__;o__;f__;g__;s__	d__Bacteria;p__Omnitrophota;c__Gorgyraeia;o__Zapsychrales;f__Zapsychraceae;g__2-02-FULL-52-10;s__2-02-FULL-52-10 sp023136835	NA	NA
GB_GCA_029568545.1	ASM2956854v1	USCA_maxbin.193_sub	d__Bacteria;p__Candidatus Omnitrophota;c__;o__;f__;g__;s__	d__Bacteria;p__Omnitrophota;c__Gorgyraeia;o__Zapsychrales;f__Zapsychraceae;g__2-02-FULL-52-10;s__2-02-FULL-52-10 sp029568545	NA	NA
GB_GCA_030634235.1	ASM3063423v1	CSMAG_1852	d__Bacteria;p__Candidatus Omnitrophota;c__;o__;f__;g__;s__	d__Bacteria;p__Omnitrophota;c__Gorgyraeia;o__Zapsychrales;f__Zapsychraceae;g__2-02-FULL-52-10;s__2-02-FULL-52-10 sp030634235	NA	NA
GB_GCA_964348765.1	ERP113451_co3_410	ERP113451_co3_410	d__Bacteria;p__Planctomycetota;c__Planctomycetia;o__Planctomycetales;f__;g__;s__	d__Bacteria;p__Omnitrophota;c__Gorgyraeia;o__Zapsychrales;f__Zapsychraceae;g__CAYGEE01;s__CAYGEE01 sp964348765	NA	NA
GB_GCA_964365515.1	ERP119705_co25_244	ERP119705_co25_244	d__Bacteria;p__Planctomycetota;c__Planctomycetia;o__Planctomycetales;f__;g__;s__	d__Bacteria;p__Omnitrophota;c__Gorgyraeia;o__Zapsychrales;f__Zapsychraceae;g__CAYIQK01;s__CAYIQK01 sp964365515	NA	NA
GB_GCA_964535935.1	binchicken_co219_440	binchicken_co219_440	d__Bacteria;p__Planctomycetota;c__Planctomycetia;o__Planctomycetales;f__;g__;s__	d__Bacteria;p__Omnitrophota;c__Gorgyraeia;o__Zapsychrales;f__Zapsychraceae;g__CAZHWM01;s__CAZHWM01 sp964535935	NA	NA
GB_GCA_964541845.1	SRP128015_co1_466	SRP128015_co1_466	d__Bacteria;p__Planctomycetota;c__Planctomycetia;o__Planctomycetales;f__;g__;s__	d__Bacteria;p__Omnitrophota;c__Gorgyraeia;o__Zapsychrales;f__Zapsychraceae;g__CAZIRV01;s__CAZIRV01 sp964541845	NA	NA
GB_GCA_964630825.1	SRP193066_co2_435	SRP193066_co2_435	d__Bacteria;p__Planctomycetota;c__Planctomycetia;o__Planctomycetales;f__;g__;s__	d__Bacteria;p__Omnitrophota;c__Gorgyraeia;o__Zapsychrales;f__Zapsychraceae;g__CAZVZR01;s__CAZVZR01 sp964630825	NA	NA
GB_GCA_035292445.1	ASM3529244v1	SMAG_U7936	d__Bacteria;p__Candidatus Omnitrophota;c__;o__;f__;g__;s__	d__Bacteria;p__Omnitrophota;c__Gorgyraeia;o__Zapsychrales;f__Zapsychraceae;g__DATDQB01;s__DATDQB01 sp035292445	NA	NA
GB_GCA_020632515.1	ASM2063251v1	HK-STAS-OMNI-3	d__Bacteria;p__Candidatus Omnitrophota;c__;o__;f__;g__;s__	d__Bacteria;p__Omnitrophota;c__Gorgyraeia;o__Zapsychrales;f__Zapsychraceae;g__JACKFK01;s__JACKFK01 sp020632515	NA	NA
GB_GCA_020430025.1	ASM2043002v1	HKST-UBA09	d__Bacteria;p__Candidatus Omnitrophota;c__;o__;f__;g__;s__	d__Bacteria;p__Omnitrophota;c__Gorgyraeia;o__Zapsychrales;f__Zapsychraceae;g__JACKFK01;s__JACKFK01 sp020632515	NA	NA
GB_GCA_015233495.1	ASM1523349v1	nDJH15bin13	d__Bacteria;p__Candidatus Omnitrophota;c__;o__;f__;g__;s__	d__Bacteria;p__Omnitrophota;c__Gorgyraeia;o__Zapsychrales;f__Zapsychraceae;g__JADFXQ01;s__JADFXQ01 sp015233495	d__Bacteria;p__Omnitrophota;c__Koll11;o__UBA10015;f__Kpj58rc;g__JADFXQ01;s__JADFXQ01 sp015233495	NA
GB_GCA_015233405.1	ASM1523340v1	nDJH15bin6	d__Bacteria;p__Candidatus Omnitrophota;c__;o__;f__;g__;s__	d__Bacteria;p__Omnitrophota;c__Gorgyraeia;o__Zapsychrales;f__Zapsychraceae;g__JADFXT01;s__JADFXT01 sp015233405	d__Bacteria;p__Omnitrophota;c__Koll11;o__UBA10015;f__Kpj58rc;g__JADFXT01;s__JADFXT01 sp015233405	NA
GB_GCA_029567025.1	ASM2956702v1	USDV_maxbin.202	d__Bacteria;p__Candidatus Omnitrophota;c__;o__;f__;g__;s__	d__Bacteria;p__Omnitrophota;c__Gorgyraeia;o__Zapsychrales;f__Zapsychraceae;g__JADFXT01;s__JADFXT01 sp029567025	NA	NA
GB_GCA_035393285.1	ASM3539328v1	AMR_MDS_3628	d__Bacteria;p__Candidatus Omnitrophota;c__;o__;f__;g__;s__	d__Bacteria;p__Omnitrophota;c__Gorgyraeia;o__Zapsychrales;f__Zapsychraceae;g__JADFXT01;s__JADFXT01 sp029567025	NA	NA
GB_GCA_036845745.1	ASM3684574v1	CTOTU18593	d__Bacteria;p__Candidatus Omnitrophota;c__;o__;f__;g__;s__	d__Bacteria;p__Omnitrophota;c__Gorgyraeia;o__Zapsychrales;f__Zapsychraceae;g__JADFXT01;s__JADFXT01 sp029567025	NA	NA
GB_GCA_015233115.1	ASM1523311v1	nDJH6bin5	d__Bacteria;p__Candidatus Omnitrophota;c__;o__;f__;g__;s__	d__Bacteria;p__Omnitrophota;c__Gorgyraeia;o__Zapsychrales;f__Zapsychraceae;g__JADFYE01;s__JADFYE01 sp015233115	d__Bacteria;p__Omnitrophota;c__Koll11;o__UBA10015;f__Kpj58rc;g__JADFYE01;s__JADFYE01 sp015233115	NA
GB_GCA_015233195.1	ASM1523319v1	nDJH6bin14	d__Bacteria;p__Candidatus Omnitrophota;c__;o__;f__;g__;s__	d__Bacteria;p__Omnitrophota;c__Gorgyraeia;o__Zapsychrales;f__Zapsychraceae;g__JADFYE01;s__JADFYE01 sp015233195	d__Bacteria;p__Omnitrophota;c__Koll11;o__UBA10015;f__Kpj58rc;g__JADFYE01;s__JADFYE01 sp015233195	NA
GB_GCA_015232535.1	ASM1523253v1	nHLHbin2	d__Bacteria;p__Candidatus Omnitrophota;c__;o__;f__;g__;s__	d__Bacteria;p__Omnitrophota;c__Gorgyraeia;o__Zapsychrales;f__Zapsychraceae;g__JADFZM01;s__JADFZM01 sp015232535	d__Bacteria;p__Omnitrophota;c__Koll11;o__UBA10015;f__Kpj58rc;g__JADFZM01;s__JADFZM01 sp015232535	NA
GB_GCA_022703565.1	ASM2270356v1	RA.bin108	d__Bacteria;p__Candidatus Omnitrophota;c__;o__;f__;g__;s__	d__Bacteria;p__Omnitrophota;c__Gorgyraeia;o__Zapsychrales;f__Zapsychraceae;g__JADFZM01;s__JADFZM01 sp022703565	NA	NA
GB_GCA_018062515.1	ASM1806251v1	Gw_Eff_bin_307	d__Bacteria;p__Candidatus Omnitrophota;c__;o__;f__;g__;s__	d__Bacteria;p__Omnitrophota;c__Gorgyraeia;o__Zapsychrales;f__Zapsychraceae;g__JAGOSC01;s__JAGOSC01 sp018062515	d__Bacteria;p__Omnitrophota;c__Koll11;o__UBA10015;f__Kpj58rc;g__JAGOSC01;s__JAGOSC01 sp018062515	NA
GB_GCA_020429915.1	ASM2042991v1	HKST-UBA13	d__Bacteria;p__Candidatus Omnitrophota;c__;o__;f__;g__;s__	d__Bacteria;p__Omnitrophota;c__Gorgyraeia;o__Zapsychrales;f__Zapsychraceae;g__JAGOSC01;s__JAGOSC01 sp020429915	NA	NA
GB_GCA_020632495.1	ASM2063249v1	HK-STAS-OMNI-4	d__Bacteria;p__Candidatus Omnitrophota;c__;o__;f__;g__;s__	d__Bacteria;p__Omnitrophota;c__Gorgyraeia;o__Zapsychrales;f__Zapsychraceae;g__JAGOSC01;s__JAGOSC01 sp020632495	NA	NA
GB_GCA_020429985.1	ASM2042998v1	HKST-UBA11	d__Bacteria;p__Candidatus Omnitrophota;c__;o__;f__;g__;s__	d__Bacteria;p__Omnitrophota;c__Gorgyraeia;o__Zapsychrales;f__Zapsychraceae;g__JAGOSC01;s__JAGOSC01 sp020632495	NA	NA
GB_GCA_030429765.1	ASM3042976v1	8_bin.41	d__Bacteria;p__;c__;o__;f__;g__;s__	d__Bacteria;p__Omnitrophota;c__Gorgyraeia;o__Zapsychrales;f__Zapsychraceae;g__JAGOSC01;s__JAGOSC01 sp030429765	NA	NA
GB_GCA_050250375.1	ASM5025037v1	CA_2019_TPBF_141	d__Bacteria;p__Candidatus Omnitrophota;c__;o__;f__;g__;s__	d__Bacteria;p__Omnitrophota;c__Gorgyraeia;o__Zapsychrales;f__Zapsychraceae;g__JAGOSC01;s__JAGOSC01 sp050250375	NA	NA
GB_GCA_050181705.1	ASM5018170v1	CA_2019_TPBS_8	d__Bacteria;p__Candidatus Omnitrophota;c__;o__;f__;g__;s__	d__Bacteria;p__Omnitrophota;c__Gorgyraeia;o__Zapsychrales;f__Zapsychraceae;g__JAGOSC01;s__JAGOSC01 sp050250375	NA	NA
GB_GCA_020430005.1	ASM2043000v1	HKST-UBA08	d__Bacteria;p__Candidatus Omnitrophota;c__;o__;f__;g__;s__	d__Bacteria;p__Omnitrophota;c__Gorgyraeia;o__Zapsychrales;f__Zapsychraceae;g__JAGQKQ01;s__JAGQKQ01 sp020430005	NA	NA
GB_GCA_020053475.1	ASM2005347v1	DeMMO3_17	d__Bacteria;p__Candidatus Omnitrophota;c__;o__;f__;g__;s__	d__Bacteria;p__Omnitrophota;c__Gorgyraeia;o__Zapsychrales;f__Zapsychraceae;g__JAGVNC01;s__JAGVNC01 sp020053475	NA	NA
GB_GCA_030648475.1	ASM3064847v1	E14_metabat.bin.193_sub	d__Bacteria;p__Candidatus Omnitrophota;c__;o__;f__;g__;s__	d__Bacteria;p__Omnitrophota;c__Gorgyraeia;o__Zapsychrales;f__Zapsychraceae;g__JAGVNC01;s__JAGVNC01 sp020053475	NA	NA
GB_GCA_023247445.1	ASM2324744v1	nzgw314	d__Bacteria;p__Candidatus Omnitrophota;c__;o__;f__;g__;s__	d__Bacteria;p__Omnitrophota;c__Gorgyraeia;o__Zapsychrales;f__Zapsychraceae;g__JAHFGL01;s__JAHFGL01 sp023247445	NA	NA
GB_GCA_021108075.1	ASM2110807v1	SMBSF21	d__Bacteria;p__Candidatus Omnitrophota;c__;o__;f__;g__;s__	d__Bacteria;p__Omnitrophota;c__Gorgyraeia;o__Zapsychrales;f__Zapsychraceae;g__JAIORP01;s__JAIORP01 sp021108075	NA	NA
GB_GCA_965540095.1	SRR15668620_binner12_Refined_38	SRR15668620_binner12_Refined_38	d__Bacteria;p__;c__;o__;f__;g__;s__	d__Bacteria;p__Omnitrophota;c__Gorgyraeia;o__Zapsychrales;f__Zapsychraceae;g__JAIORP01;s__JAIORP01 sp021108075	NA	NA
GB_GCA_029261055.1	ASM2926105v1	OFTM38	d__Bacteria;p__Candidatus Omnitrophota;c__;o__;f__;g__;s__	d__Bacteria;p__Omnitrophota;c__Gorgyraeia;o__Zapsychrales;f__Zapsychraceae;g__JAJDCA01;s__JAJDCA01 sp029261055	NA	NA
GB_GCA_029261065.1	ASM2926106v1	OFTM390	d__Bacteria;p__Candidatus Omnitrophota;c__;o__;f__;g__;s__	d__Bacteria;p__Omnitrophota;c__Gorgyraeia;o__Zapsychrales;f__Zapsychraceae;g__JAJDCB01;s__JAJDCB01 sp029261065	NA	NA
GB_GCA_028280285.1	ASM2828028v1	PL25a_bin.80	d__Bacteria;p__Candidatus Omnitrophota;c__;o__;f__;g__;s__	d__Bacteria;p__Omnitrophota;c__Gorgyraeia;o__Zapsychrales;f__Zapsychraceae;g__JANQNA01;s__JANQNA01 sp028280285	NA	NA
GB_GCA_047618285.1	ASM4761828v1	3300054698_59	d__Bacteria;p__Candidatus Omnitrophota;c__;o__;f__;g__;s__	d__Bacteria;p__Omnitrophota;c__Gorgyraeia;o__Zapsychrales;f__Zapsychraceae;g__JANQNA01;s__JANQNA01 sp047638895	NA	NA
GB_GCA_047638895.1	ASM4763889v1	3300053785_249	d__Bacteria;p__Pseudomonadota;c__Gammaproteobacteria;o__Lysobacterales;f__;g__;s__	d__Bacteria;p__Omnitrophota;c__Gorgyraeia;o__Zapsychrales;f__Zapsychraceae;g__JANQNA01;s__JANQNA01 sp047638895	NA	NA
GB_GCA_018399915.1	ASM1839991v1	M55B153	d__Bacteria;p__Candidatus Omnitrophota;c__;o__;f__;g__;s__	d__Bacteria;p__Omnitrophota;c__Gorgyraeia;o__Zapsychrales;f__Zapsychraceae;g__M55B153;s__M55B153 sp018399915	d__Bacteria;p__Omnitrophota;c__Koll11;o__UBA10015;f__Kpj58rc;g__M55B153;s__M55B153 sp018399915	NA
GB_GCA_001805645.1	ASM180564v1	none	d__Bacteria;p__Candidatus Omnitrophota;c__;o__;f__;g__;s__	d__Bacteria;p__Omnitrophota;c__Gorgyraeia;o__Zapsychrales;f__Zapsychraceae;g__O2-FULL-52-10;s__O2-FULL-52-10 sp001805645	d__Bacteria;p__Omnitrophota;c__Koll11;o__UBA10015;f__Kpj58rc;g__O2-FULL-52-10;s__O2-FULL-52-10 sp001805645	d__Bacteria;p__Omnitrophota;c__Koll11;o__UBA10015;f__Kpj58rc;g__O2-FULL-52-10;s__O2-FULL-52-10 sp001805645
GB_GCA_001805855.1	ASM180585v1	none	d__Bacteria;p__Candidatus Omnitrophota;c__;o__;f__;g__;s__	d__Bacteria;p__Omnitrophota;c__Gorgyraeia;o__Zapsychrales;f__Zapsychraceae;g__O2-FULL-52-10;s__O2-FULL-52-10 sp001805645	d__Bacteria;p__Omnitrophota;c__Koll11;o__UBA10015;f__Kpj58rc;g__O2-FULL-52-10;s__O2-FULL-52-10 sp001805645	d__Bacteria;p__Omnitrophota;c__Koll11;o__UBA10015;f__Kpj58rc;g__O2-FULL-52-10;s__O2-FULL-52-10 sp001805645
GB_GCA_001805565.1	ASM180556v1	none	d__Bacteria;p__Candidatus Omnitrophota;c__;o__;f__;g__;s__	d__Bacteria;p__Omnitrophota;c__Gorgyraeia;o__Zapsychrales;f__Zapsychraceae;g__UBA10015;s__UBA10015 sp001805565	d__Bacteria;p__Omnitrophota;c__Koll11;o__UBA10015;f__Kpj58rc;g__UBA10015;s__UBA10015 sp001805565	d__Bacteria;p__Omnitrophota;c__Koll11;o__UBA10015;f__Kpj58rc;g__UBA10015;s__UBA10015 sp001805565
GB_GCA_003529035.1	ASM352903v1	UBA10015	d__Bacteria;p__Candidatus Omnitrophota;c__;o__;f__;g__;s__	d__Bacteria;p__Omnitrophota;c__Gorgyraeia;o__Zapsychrales;f__Zapsychraceae;g__UBA10015;s__UBA10015 sp003522725	d__Bacteria;p__Omnitrophota;c__Koll11;o__UBA10015;f__Kpj58rc;g__UBA10015;s__UBA10015 sp003522725	d__Bacteria;p__Omnitrophota;c__Koll11;o__UBA10015;f__Kpj58rc;g__UBA10015;s__UBA10015 sp003522725
GB_GCA_003522725.1	ASM352272v1	UBA10147	d__Bacteria;p__Candidatus Omnitrophota;c__;o__;f__;g__;s__	d__Bacteria;p__Omnitrophota;c__Gorgyraeia;o__Zapsychrales;f__Zapsychraceae;g__UBA10015;s__UBA10015 sp003522725	d__Bacteria;p__Omnitrophota;c__Koll11;o__UBA10015;f__Kpj58rc;g__UBA10015;s__UBA10015 sp003522725	d__Bacteria;p__Omnitrophota;c__Koll11;o__UBA10015;f__Kpj58rc;g__UBA10015;s__UBA10015 sp003522725
GB_GCA_001805395.1	ASM180539v1	none	d__Bacteria;p__Candidatus Omnitrophota;c__;o__;f__;g__;s__	d__Bacteria;p__Omnitrophota;c__Gorgyraeia;o__Zapsychrales;f__Zapsychraceae;g__UBA10015;s__UBA10015 sp003522725	d__Bacteria;p__Omnitrophota;c__Koll11;o__UBA10015;f__Kpj58rc;g__UBA10015;s__UBA10015 sp003522725	d__Bacteria;p__Omnitrophota;c__Koll11;o__UBA10015;f__Kpj58rc;g__UBA10015;s__UBA10015 sp003522725
GB_GCA_005239675.1	ASM523967v1	Bin_37_8	d__Bacteria;p__Planctomycetota;c__Planctomycetia;o__Planctomycetales;f__;g__;s__	d__Bacteria;p__Omnitrophota;c__Gorgyraeia;o__Zapsychrales;f__Zapsychraceae;g__UBA10015;s__UBA10015 sp005239675	d__Bacteria;p__Omnitrophota;c__Koll11;o__UBA10015;f__Kpj58rc;g__UBA10015;s__UBA10015 sp005239675	d__Bacteria;p__Omnitrophota;c__Koll11;o__UBA10015;f__Kpj58rc;g__UBA10015;s__UBA10015 sp005239675
GB_GCA_016212005.1	ASM1621200v1	NC_groundwater_1780_Pr3_B-0.1um_53_71	d__Bacteria;p__Candidatus Omnitrophota;c__;o__;f__;g__;s__	d__Bacteria;p__Omnitrophota;c__Gorgyraeia;o__Zapsychrales;f__Zapsychraceae;g__UBA10015;s__UBA10015 sp016212005	d__Bacteria;p__Omnitrophota;c__Koll11;o__UBA10015;f__Kpj58rc;g__UBA10015;s__UBA10015 sp016212005	NA
GB_GCA_016214285.1	ASM1621428v1	NC_groundwater_1970_Pr3_S-0.2um_51_5	d__Bacteria;p__Candidatus Omnitrophota;c__;o__;f__;g__;s__	d__Bacteria;p__Omnitrophota;c__Gorgyraeia;o__Zapsychrales;f__Zapsychraceae;g__UBA10015;s__UBA10015 sp016214285	d__Bacteria;p__Omnitrophota;c__Koll11;o__UBA10015;f__Kpj58rc;g__UBA10015;s__UBA10015 sp016214285	NA
GB_GCA_016201705.1	ASM1620170v1	NC_groundwater_962_Pr1_S-0.2um_51_13	d__Bacteria;p__Candidatus Omnitrophota;c__;o__;f__;g__;s__	d__Bacteria;p__Omnitrophota;c__Gorgyraeia;o__Zapsychrales;f__Zapsychraceae;g__UBA10015;s__UBA10015 sp016214285	d__Bacteria;p__Omnitrophota;c__Koll11;o__UBA10015;f__Kpj58rc;g__UBA10015;s__UBA10015 sp016214285	NA
GB_GCA_016217585.1	ASM1621758v1	NC_groundwater_1781_Pr3_B-0.1um_55_10	d__Bacteria;p__Candidatus Omnitrophota;c__;o__;f__;g__;s__	d__Bacteria;p__Omnitrophota;c__Gorgyraeia;o__Zapsychrales;f__Zapsychraceae;g__UBA10015;s__UBA10015 sp016217585	d__Bacteria;p__Omnitrophota;c__Koll11;o__UBA10015;f__Kpj58rc;g__UBA10015;s__UBA10015 sp016217585	NA
GB_GCA_964364455.1	ERP119705_co25_233	ERP119705_co25_233	d__Bacteria;p__Planctomycetota;c__Planctomycetia;o__Planctomycetales;f__;g__;s__	d__Bacteria;p__Omnitrophota;c__Gorgyraeia;o__Zapsychrales;f__Zapsychraceae;g__UBA10015;s__UBA10015 sp964364455	NA	NA
GB_GCA_003528115.1	ASM352811v1	UBA10174	d__Bacteria;p__Candidatus Omnitrophota;c__;o__;f__;g__;s__	d__Bacteria;p__Omnitrophota;c__Gorgyraeia;o__Zapsychrales;f__Zapsychraceae;g__UBA10174;s__UBA10174 sp003528115	d__Bacteria;p__Omnitrophota;c__Koll11;o__UBA10015;f__Kpj58rc;g__UBA10174;s__UBA10174 sp003528115	d__Bacteria;p__Omnitrophota;c__Koll11;o__UBA10015;f__Kpj58rc;g__UBA10174;s__UBA10174 sp003528115
GB_GCA_001805405.1	ASM180540v1	none	d__Bacteria;p__Candidatus Omnitrophota;c__;o__;f__;g__;s__	d__Bacteria;p__Omnitrophota;c__Gorgyraeia;o__Zapsychrales;f__Zapsychraceae;g__UBA10174;s__UBA10174 sp003528115	d__Bacteria;p__Omnitrophota;c__Koll11;o__UBA10015;f__Kpj58rc;g__UBA10174;s__UBA10174 sp003528115	d__Bacteria;p__Omnitrophota;c__Koll11;o__UBA10015;f__Kpj58rc;g__UBA10174;s__UBA10174 sp003528115
GB_GCA_001804395.1	ASM180439v1	none	d__Bacteria;p__Candidatus Omnitrophota;c__;o__;f__;g__;s__	d__Bacteria;p__Omnitrophota;c__Gorgyraeia;o__Zapsychrales;f__Zapsychraceae;g__UBA10174;s__UBA10174 sp003528115	d__Bacteria;p__Omnitrophota;c__Koll11;o__UBA10015;f__Kpj58rc;g__UBA10174;s__UBA10174 sp003528115	d__Bacteria;p__Omnitrophota;c__Koll11;o__UBA10015;f__Kpj58rc;g__UBA10174;s__UBA10174 sp003528115
GB_GCA_030765585.1	ASM3076558v1	MAG_3300035698_1555	d__Bacteria;p__Candidatus Omnitrophota;c__;o__;f__;g__Candidatus Zapsychrus;s__Candidatus Zapsychrus exili	d__Bacteria;p__Omnitrophota;c__Gorgyraeia;o__Zapsychrales;f__Zapsychraceae;g__Zapsychrus;s__Zapsychrus exili	NA	NA
GB_GCA_018825605.1	ASM1882560v1	Modern_marine_glass_biofilm.mb.114	d__Bacteria;p__Candidatus Omnitrophota;c__;o__;f__;g__;s__	d__Bacteria;p__Omnitrophota;c__Gorgyraeia;o__Zapsychrales;f__Zapsychraceae;g__Zapsychrus_A;s__Zapsychrus_A sp018812705	d__Bacteria;p__Omnitrophota;c__Koll11;o__UBA10015;f__Kpj58rc;g__UBA12451;s__UBA12451 sp018812705	NA
GB_GCA_018812705.1	ASM1881270v1	Modern_marine.mb.324	d__Bacteria;p__Candidatus Omnitrophota;c__;o__;f__;g__;s__	d__Bacteria;p__Omnitrophota;c__Gorgyraeia;o__Zapsychrales;f__Zapsychraceae;g__Zapsychrus_A;s__Zapsychrus_A sp018812705	d__Bacteria;p__Omnitrophota;c__Koll11;o__UBA10015;f__Kpj58rc;g__UBA12451;s__UBA12451 sp018812705	NA
GB_GCA_018896855.1	ASM1889685v1	KR13_N2.mb.40	d__Bacteria;p__Candidatus Omnitrophota;c__;o__;f__;g__;s__	d__Bacteria;p__Omnitrophota;c__Gorgyraeia;o__Zapsychrales;f__Zapsychraceae;g__Zapsychrus_A;s__Zapsychrus_A sp018812705	d__Bacteria;p__Omnitrophota;c__Koll11;o__UBA10015;f__Kpj58rc;g__UBA12451;s__UBA12451 sp018812705	NA
GB_GCA_003500255.1	ASM350025v1	UBA12451	d__Bacteria;p__Candidatus Omnitrophota;c__;o__;f__;g__;s__	d__Bacteria;p__Omnitrophota;c__Gorgyraeia;o__Zapsychrales;f__Zapsychraceae;g__Zapsychrus_A;s__Zapsychrus_A unditaenarius	d__Bacteria;p__Omnitrophota;c__Koll11;o__UBA10015;f__Kpj58rc;g__UBA12451;s__UBA12451 sp001805965	d__Bacteria;p__Omnitrophota;c__Koll11;o__UBA10015;f__Kpj58rc;g__UBA12451;s__UBA12451 sp001805965
GB_GCA_001805995.1	ASM180599v1	none	d__Bacteria;p__Candidatus Omnitrophota;c__;o__;f__;g__;s__	d__Bacteria;p__Omnitrophota;c__Gorgyraeia;o__Zapsychrales;f__Zapsychraceae;g__Zapsychrus_A;s__Zapsychrus_A unditaenarius	d__Bacteria;p__Omnitrophota;c__Koll11;o__UBA10015;f__Kpj58rc;g__UBA12451;s__UBA12451 sp001805965	d__Bacteria;p__Omnitrophota;c__Koll11;o__UBA10015;f__Kpj58rc;g__UBA12451;s__UBA12451 sp001805965
GB_GCA_001804475.1	ASM180447v1	none	d__Bacteria;p__Candidatus Omnitrophota;c__;o__;f__;g__;s__	d__Bacteria;p__Omnitrophota;c__Gorgyraeia;o__Zapsychrales;f__Zapsychraceae;g__Zapsychrus_A;s__Zapsychrus_A unditaenarius	d__Bacteria;p__Omnitrophota;c__Koll11;o__UBA10015;f__Kpj58rc;g__UBA12451;s__UBA12451 sp001805965	d__Bacteria;p__Omnitrophota;c__Koll11;o__UBA10015;f__Kpj58rc;g__UBA12451;s__UBA12451 sp001805965
GB_GCA_036847365.1	ASM3684736v1	CTOTU11632	d__Bacteria;p__Candidatus Omnitrophota;c__;o__;f__;g__;s__	d__Bacteria;p__Omnitrophota;c__Gorgyraeia;o__Zapsychrales;f__Zapsychraceae;g__Zapsychrus_A;s__Zapsychrus_A unditaenarius	NA	NA
GB_GCA_001806045.1	ASM180604v1	none	d__Bacteria;p__Candidatus Omnitrophota;c__;o__;f__;g__;s__	d__Bacteria;p__Omnitrophota;c__Gorgyraeia;o__Zapsychrales;f__Zapsychraceae;g__Zapsychrus_A;s__Zapsychrus_A unditaenarius	d__Bacteria;p__Omnitrophota;c__Koll11;o__UBA10015;f__Kpj58rc;g__UBA12451;s__UBA12451 sp001805965	d__Bacteria;p__Omnitrophota;c__Koll11;o__UBA10015;f__Kpj58rc;g__UBA12451;s__UBA12451 sp001805965
GB_GCA_001805965.1	ASM180596v1	none	d__Bacteria;p__Candidatus Omnitrophota;c__;o__;f__;g__;s__	d__Bacteria;p__Omnitrophota;c__Gorgyraeia;o__Zapsychrales;f__Zapsychraceae;g__Zapsychrus_A;s__Zapsychrus_A unditaenarius	d__Bacteria;p__Omnitrophota;c__Koll11;o__UBA10015;f__Kpj58rc;g__UBA12451;s__UBA12451 sp001805965	d__Bacteria;p__Omnitrophota;c__Koll11;o__UBA10015;f__Kpj58rc;g__UBA12451;s__UBA12451 sp001805965
GB_GCA_001805945.1	ASM180594v1	none	d__Bacteria;p__Candidatus Omnitrophota;c__;o__;f__;g__;s__	d__Bacteria;p__Omnitrophota;c__Gorgyraeia;o__Zapsychrales;f__Zapsychraceae;g__Zapsychrus_A;s__Zapsychrus_A unditaenarius	d__Bacteria;p__Omnitrophota;c__Koll11;o__UBA10015;f__Kpj58rc;g__UBA12451;s__UBA12451 sp001805965	d__Bacteria;p__Omnitrophota;c__Koll11;o__UBA10015;f__Kpj58rc;g__UBA12451;s__UBA12451 sp001805965
GB_GCA_016190205.1	ASM1619020v1	NC_groundwater_666_Ag_B-0.1um_57_48	d__Bacteria;p__Candidatus Omnitrophota;c__;o__;f__;g__;s__	d__Bacteria;p__Omnitrophota;c__JACPQZ01;o__JACPQZ01;f__JACPQZ01;g__JACPQZ01;s__JACPQZ01 sp016190205	d__Bacteria;p__Omnitrophota;c__JACPQZ01;o__JACPQZ01;f__JACPQZ01;g__JACPQZ01;s__JACPQZ01 sp016190205	NA
GB_GCA_030616145.1	ASM3061614v1	CSMAG_2692	d__Bacteria;p__Candidatus Omnitrophota;c__;o__;f__;g__;s__	d__Bacteria;p__Omnitrophota;c__JAUWXU01;o__JAUWXU01;f__JAUWXU01;g__JAUWXU01;s__JAUWXU01 sp030616145	NA	NA
GB_GCA_034717435.1	ASM3471743v1	MAG113	d__Bacteria;p__Candidatus Omnitrophota;c__;o__;f__;g__;s__	d__Bacteria;p__Omnitrophota;c__JAUWXU01;o__JAUWXU01;f__JAUWXU01;g__JAYELI01;s__JAYELI01 sp034717435	NA	NA
GB_GCA_034723835.1	ASM3472383v1	MAG005	d__Bacteria;p__Candidatus Omnitrophota;c__;o__;f__;g__;s__	d__Bacteria;p__Omnitrophota;c__JAUWXU01;o__JAUWXU01;f__JAUWXU01;g__JAYELI01;s__JAYELI01 sp034723835	NA	NA
GB_GCA_016928875.1	ASM1692887v1	Zod_Metabat.301	d__Bacteria;p__Candidatus Omnitrophota;c__;o__;f__;g__;s__	d__Bacteria;p__Omnitrophota;c__Omnitrophia;o__JAHJGZ01;f__JAFGJY01;g__JAFGJY01;s__JAFGJY01 sp016928875	d__Bacteria;p__Omnitrophota;c__Omnitrophia;o__JAHJGZ01;f__JAFGJY01;g__JAFGJY01;s__JAFGJY01 sp016928875	NA
GB_GCA_964558015.1	binchicken_co256_57	binchicken_co256_57	d__Bacteria;p__;c__;o__;f__;g__;s__	d__Bacteria;p__Omnitrophota;c__Omnitrophia;o__JAHJGZ01;f__JAHJGZ01;g__CAZLCT01;s__CAZLCT01 sp964558015	NA	NA
GB_GCA_043813055.1	ASM4381305v1	MEGAHIT-group-1.778	d__Bacteria;p__Candidatus Omnitrophota;c__;o__;f__;g__;s__	d__Bacteria;p__Omnitrophota;c__Omnitrophia;o__JAHJGZ01;f__JAHJGZ01;g__JAHJGZ01;s__JAHJGZ01 sp018823795	NA	NA
GB_GCA_018823795.1	ASM1882379v1	Modern_marine_glass_biofilm.mb.92	d__Bacteria;p__Candidatus Omnitrophota;c__;o__;f__;g__;s__	d__Bacteria;p__Omnitrophota;c__Omnitrophia;o__JAHJGZ01;f__JAHJGZ01;g__JAHJGZ01;s__JAHJGZ01 sp018823795	d__Bacteria;p__Omnitrophota;c__Omnitrophia;o__JAHJGZ01;f__JAHJGZ01;g__JAHJGZ01;s__JAHJGZ01 sp018823795	NA
GB_GCA_002787155.1	ASM278715v1	CG11_big_fil_rev_8_21_14_0_20_45_26	d__Bacteria;p__Candidatus Omnitrophota;c__;o__;f__;g__Candidatus Abzuiibacterium;s__Candidatus Abzuiibacterium crystallinum	d__Bacteria;p__Omnitrophota;c__Omnitrophia;o__Omnitrophales;f__Abzuiibacteriaceae;g__Abzuiibacterium;s__Abzuiibacterium crystallinum	d__Bacteria;p__Omnitrophota;c__Omnitrophia;o__Omnitrophales;f__1-14-0-20-45-26;g__1-14-0-20-45-26;s__1-14-0-20-45-26 sp002787155	d__Bacteria;p__Omnitrophota;c__Omnitrophia;o__Omnitrophales;f__1-14-0-20-45-26;g__1-14-0-20-45-26;s__1-14-0-20-45-26 sp002787155
GB_GCA_002781965.1	ASM278196v1	CG12_big_fil_rev_8_21_14_0_65_45_16	d__Bacteria;p__Candidatus Omnitrophota;c__;o__;f__;g__;s__	d__Bacteria;p__Omnitrophota;c__Omnitrophia;o__Omnitrophales;f__Abzuiibacteriaceae;g__Abzuiibacterium;s__Abzuiibacterium crystallinum	d__Bacteria;p__Omnitrophota;c__Omnitrophia;o__Omnitrophales;f__1-14-0-20-45-26;g__1-14-0-20-45-26;s__1-14-0-20-45-26 sp002787155	d__Bacteria;p__Omnitrophota;c__Omnitrophia;o__Omnitrophales;f__1-14-0-20-45-26;g__1-14-0-20-45-26;s__1-14-0-20-45-26 sp002787155
GB_GCA_964387845.1	SRP329715_co1_385	SRP329715_co1_385	d__Bacteria;p__;c__;o__;f__;g__;s__	d__Bacteria;p__Omnitrophota;c__Omnitrophia;o__Omnitrophales;f__Abzuiibacteriaceae;g__CAYLXA01;s__CAYLXA01 sp964387845	NA	NA
GB_GCA_016206995.1	ASM1620699v1	NC_groundwater_1334_Ag_S-0.2um_43_29	d__Bacteria;p__Candidatus Omnitrophota;c__;o__;f__;g__;s__	d__Bacteria;p__Omnitrophota;c__Omnitrophia;o__Omnitrophales;f__Abzuiibacteriaceae;g__JACQQN01;s__JACQQN01 sp016206995	d__Bacteria;p__Omnitrophota;c__Omnitrophia;o__Omnitrophales;f__1-14-0-20-45-26;g__JACQQN01;s__JACQQN01 sp016206995	NA
GB_GCA_903923935.1	freshwater MAG --- AM-lipid-02-D8_bin-184	AM-lipid-02-D8_bin-184	d__Bacteria;p__Candidatus Omnitrophota;c__;o__;f__;g__;s__	d__Bacteria;p__Omnitrophota;c__Omnitrophia;o__Omnitrophales;f__Aquincolibacteriaceae;g__Aquincolibacterium;s__Aquincolibacterium aerophilum	d__Bacteria;p__Omnitrophota;c__Omnitrophia;o__Omnitrophales;f__UBA2337;g__XYB12-FULL-50-7;s__XYB12-FULL-50-7 sp903884815	d__Bacteria;p__Omnitrophota;c__Omnitrophia;o__Omnitrophales;f__UBA2337;g__XYB12-FULL-50-7;s__XYB12-FULL-50-7 sp903884815
GB_GCA_903922645.1	freshwater MAG --- AM-lipid-01-D9_bin-0121	AM-lipid-01-D9_bin-0121	d__Bacteria;p__Candidatus Omnitrophota;c__;o__;f__;g__;s__	d__Bacteria;p__Omnitrophota;c__Omnitrophia;o__Omnitrophales;f__Aquincolibacteriaceae;g__Aquincolibacterium;s__Aquincolibacterium aerophilum	d__Bacteria;p__Omnitrophota;c__Omnitrophia;o__Omnitrophales;f__UBA2337;g__XYB12-FULL-50-7;s__XYB12-FULL-50-7 sp903884815	d__Bacteria;p__Omnitrophota;c__Omnitrophia;o__Omnitrophales;f__UBA2337;g__XYB12-FULL-50-7;s__XYB12-FULL-50-7 sp903884815
GB_GCA_903826415.1	freshwater MAG --- AM-lipid-01-D10_bin-1041	AM-lipid-01-D10_bin-1041	d__Bacteria;p__Candidatus Omnitrophota;c__;o__;f__;g__;s__	d__Bacteria;p__Omnitrophota;c__Omnitrophia;o__Omnitrophales;f__Aquincolibacteriaceae;g__Aquincolibacterium;s__Aquincolibacterium aerophilum	d__Bacteria;p__Omnitrophota;c__Omnitrophia;o__Omnitrophales;f__UBA2337;g__XYB12-FULL-50-7;s__XYB12-FULL-50-7 sp903884815	d__Bacteria;p__Omnitrophota;c__Omnitrophia;o__Omnitrophales;f__UBA2337;g__XYB12-FULL-50-7;s__XYB12-FULL-50-7 sp903884815
GB_GCA_903884815.1	freshwater MAG --- AM-lipid-02-D9_bin-1187	AM-lipid-02-D9_bin-1187	d__Bacteria;p__Candidatus Omnitrophota;c__;o__;f__;g__;s__	d__Bacteria;p__Omnitrophota;c__Omnitrophia;o__Omnitrophales;f__Aquincolibacteriaceae;g__Aquincolibacterium;s__Aquincolibacterium aerophilum	d__Bacteria;p__Omnitrophota;c__Omnitrophia;o__Omnitrophales;f__UBA2337;g__XYB12-FULL-50-7;s__XYB12-FULL-50-7 sp903884815	d__Bacteria;p__Omnitrophota;c__Omnitrophia;o__Omnitrophales;f__UBA2337;g__XYB12-FULL-50-7;s__XYB12-FULL-50-7 sp903884815
GB_GCA_903845605.1	freshwater MAG --- AM5_bin-0380	AM5_bin-0380	d__Bacteria;p__Candidatus Omnitrophota;c__;o__;f__;g__;s__	d__Bacteria;p__Omnitrophota;c__Omnitrophia;o__Omnitrophales;f__Aquincolibacteriaceae;g__Aquincolibacterium;s__Aquincolibacterium aerophilum	d__Bacteria;p__Omnitrophota;c__Omnitrophia;o__Omnitrophales;f__UBA2337;g__XYB12-FULL-50-7;s__XYB12-FULL-50-7 sp903884815	d__Bacteria;p__Omnitrophota;c__Omnitrophia;o__Omnitrophales;f__UBA2337;g__XYB12-FULL-50-7;s__XYB12-FULL-50-7 sp903884815
GB_GCA_903819615.1	freshwater MAG --- AM-lipid-02-D7_bin-655	AM-lipid-02-D7_bin-655	d__Bacteria;p__Candidatus Omnitrophota;c__;o__;f__;g__;s__	d__Bacteria;p__Omnitrophota;c__Omnitrophia;o__Omnitrophales;f__Aquincolibacteriaceae;g__Aquincolibacterium;s__Aquincolibacterium aerophilum	d__Bacteria;p__Omnitrophota;c__Omnitrophia;o__Omnitrophales;f__UBA2337;g__XYB12-FULL-50-7;s__XYB12-FULL-50-7 sp903884815	d__Bacteria;p__Omnitrophota;c__Omnitrophia;o__Omnitrophales;f__UBA2337;g__XYB12-FULL-50-7;s__XYB12-FULL-50-7 sp903884815
GB_GCA_903869165.1	freshwater MAG --- AM-lipid-02-D10_bin-0774	AM-lipid-02-D10_bin-0774	d__Bacteria;p__Candidatus Omnitrophota;c__;o__;f__;g__;s__	d__Bacteria;p__Omnitrophota;c__Omnitrophia;o__Omnitrophales;f__Aquincolibacteriaceae;g__Aquincolibacterium;s__Aquincolibacterium aerophilum	d__Bacteria;p__Omnitrophota;c__Omnitrophia;o__Omnitrophales;f__UBA2337;g__XYB12-FULL-50-7;s__XYB12-FULL-50-7 sp903884815	d__Bacteria;p__Omnitrophota;c__Omnitrophia;o__Omnitrophales;f__UBA2337;g__XYB12-FULL-50-7;s__XYB12-FULL-50-7 sp903884815
GB_GCA_903836045.1	freshwater MAG --- AM-2014-D7_bin-249	AM-2014-D7_bin-249	d__Bacteria;p__Candidatus Omnitrophota;c__;o__;f__;g__;s__	d__Bacteria;p__Omnitrophota;c__Omnitrophia;o__Omnitrophales;f__Aquincolibacteriaceae;g__Aquincolibacterium;s__Aquincolibacterium lacustre	d__Bacteria;p__Omnitrophota;c__Omnitrophia;o__Omnitrophales;f__UBA2337;g__XYB12-FULL-50-7;s__XYB12-FULL-50-7 sp903856085	d__Bacteria;p__Omnitrophota;c__Omnitrophia;o__Omnitrophales;f__UBA2337;g__XYB12-FULL-50-7;s__XYB12-FULL-50-7 sp903856085
GB_GCA_903819555.1	freshwater MAG --- AM5_bin-0560	AM5_bin-0560	d__Bacteria;p__Candidatus Omnitrophota;c__;o__;f__;g__;s__	d__Bacteria;p__Omnitrophota;c__Omnitrophia;o__Omnitrophales;f__Aquincolibacteriaceae;g__Aquincolibacterium;s__Aquincolibacterium lacustre	d__Bacteria;p__Omnitrophota;c__Omnitrophia;o__Omnitrophales;f__UBA2337;g__XYB12-FULL-50-7;s__XYB12-FULL-50-7 sp903856085	d__Bacteria;p__Omnitrophota;c__Omnitrophia;o__Omnitrophales;f__UBA2337;g__XYB12-FULL-50-7;s__XYB12-FULL-50-7 sp903856085
GB_GCA_903856085.1	freshwater MAG --- AM-2014-D6_bin-627	AM-2014-D6_bin-627	d__Bacteria;p__Candidatus Omnitrophota;c__;o__;f__;g__;s__	d__Bacteria;p__Omnitrophota;c__Omnitrophia;o__Omnitrophales;f__Aquincolibacteriaceae;g__Aquincolibacterium;s__Aquincolibacterium lacustre	d__Bacteria;p__Omnitrophota;c__Omnitrophia;o__Omnitrophales;f__UBA2337;g__XYB12-FULL-50-7;s__XYB12-FULL-50-7 sp903856085	d__Bacteria;p__Omnitrophota;c__Omnitrophia;o__Omnitrophales;f__UBA2337;g__XYB12-FULL-50-7;s__XYB12-FULL-50-7 sp903856085
GB_GCA_001804345.1	ASM180434v1	none	d__Bacteria;p__Candidatus Omnitrophota;c__;o__;f__;g__;s__	d__Bacteria;p__Omnitrophota;c__Omnitrophia;o__Omnitrophales;f__Aquincolibacteriaceae;g__Aquincolibacterium;s__Aquincolibacterium sp001804345	d__Bacteria;p__Omnitrophota;c__Omnitrophia;o__Omnitrophales;f__UBA2337;g__XYB12-FULL-50-7;s__XYB12-FULL-50-7 sp001804345	d__Bacteria;p__Omnitrophota;c__Omnitrophia;o__Omnitrophales;f__UBA2337;g__XYB12-FULL-50-7;s__XYB12-FULL-50-7 sp001804345
GB_GCA_036822635.1	ASM3682263v1	CTOTU11668	d__Bacteria;p__Candidatus Omnitrophota;c__;o__;f__;g__;s__	d__Bacteria;p__Omnitrophota;c__Omnitrophia;o__Omnitrophales;f__Aquincolibacteriaceae;g__Aquincolibacterium;s__Aquincolibacterium sp001804345	NA	NA
GB_GCA_003140935.1	20120800_E3X	fen_1321	d__Bacteria;p__Candidatus Omnitrophota;c__;o__;f__;g__;s__	d__Bacteria;p__Omnitrophota;c__Omnitrophia;o__Omnitrophales;f__Aquincolibacteriaceae;g__Aquincolibacterium;s__Aquincolibacterium sp003140935	d__Bacteria;p__Omnitrophota;c__Omnitrophia;o__Omnitrophales;f__UBA2337;g__XYB12-FULL-50-7;s__XYB12-FULL-50-7 sp003140935	d__Bacteria;p__Omnitrophota;c__Omnitrophia;o__Omnitrophales;f__UBA2337;g__XYB12-FULL-50-7;s__XYB12-FULL-50-7 sp003140935
GB_GCA_035454205.1	ASM3545420v1	AMR_MDS_3126	d__Bacteria;p__Candidatus Omnitrophota;c__;o__;f__;g__;s__	d__Bacteria;p__Omnitrophota;c__Omnitrophia;o__Omnitrophales;f__Aquincolibacteriaceae;g__Aquincolibacterium;s__Aquincolibacterium sp022709525	NA	NA
GB_GCA_035389965.1	ASM3538996v1	AMR_MDS_2509	d__Bacteria;p__Candidatus Omnitrophota;c__;o__;f__;g__;s__	d__Bacteria;p__Omnitrophota;c__Omnitrophia;o__Omnitrophales;f__Aquincolibacteriaceae;g__Aquincolibacterium;s__Aquincolibacterium sp022709525	NA	NA
GB_GCA_022709525.1	ASM2270952v1	RA.bin90	d__Bacteria;p__Candidatus Omnitrophota;c__;o__;f__;g__;s__	d__Bacteria;p__Omnitrophota;c__Omnitrophia;o__Omnitrophales;f__Aquincolibacteriaceae;g__Aquincolibacterium;s__Aquincolibacterium sp022709525	NA	NA
GB_GCA_023246985.1	ASM2324698v1	nzgw336	d__Bacteria;p__Candidatus Omnitrophota;c__;o__;f__;g__;s__	d__Bacteria;p__Omnitrophota;c__Omnitrophia;o__Omnitrophales;f__Aquincolibacteriaceae;g__Aquincolibacterium;s__Aquincolibacterium sp023246985	NA	NA
GB_GCA_037139435.1	ASM3713943v1	ELA295	d__Bacteria;p__Candidatus Omnitrophota;c__;o__;f__;g__;s__	d__Bacteria;p__Omnitrophota;c__Omnitrophia;o__Omnitrophales;f__Aquincolibacteriaceae;g__Aquincolibacterium;s__Aquincolibacterium sp037139435	NA	NA
GB_GCA_041651495.1	ASM4165149v1	SO_2017_LW4_11	d__Bacteria;p__Candidatus Omnitrophota;c__;o__;f__;g__;s__	d__Bacteria;p__Omnitrophota;c__Omnitrophia;o__Omnitrophales;f__Aquincolibacteriaceae;g__Aquincolibacterium;s__Aquincolibacterium sp041651495	NA	NA
GB_GCA_041651065.1	ASM4165106v1	SO_2017_LW4_133	d__Bacteria;p__Candidatus Omnitrophota;c__;o__;f__;g__;s__	d__Bacteria;p__Omnitrophota;c__Omnitrophia;o__Omnitrophales;f__Aquincolibacteriaceae;g__Aquincolibacterium;s__Aquincolibacterium sp041653795	NA	NA
GB_GCA_041653795.1	ASM4165379v1	SO_2017_LW3_130	d__Bacteria;p__Candidatus Omnitrophota;c__;o__;f__;g__;s__	d__Bacteria;p__Omnitrophota;c__Omnitrophia;o__Omnitrophales;f__Aquincolibacteriaceae;g__Aquincolibacterium;s__Aquincolibacterium sp041653795	NA	NA
GB_GCA_041674705.1	ASM4167470v1	SO_2016_LW3_53	d__Bacteria;p__Candidatus Omnitrophota;c__;o__;f__;g__;s__	d__Bacteria;p__Omnitrophota;c__Omnitrophia;o__Omnitrophales;f__Aquincolibacteriaceae;g__Aquincolibacterium;s__Aquincolibacterium sp041674705	NA	NA
GB_GCA_043803685.1	ASM4380368v1	MEGAHIT-group-0.500	d__Bacteria;p__Candidatus Omnitrophota;c__;o__;f__;g__;s__	d__Bacteria;p__Omnitrophota;c__Omnitrophia;o__Omnitrophales;f__Aquincolibacteriaceae;g__Aquincolibacterium;s__Aquincolibacterium sp043803685	NA	NA
GB_GCA_043808175.1	ASM4380817v1	MEGAHIT-group-0.189	d__Bacteria;p__Candidatus Omnitrophota;c__;o__;f__;g__;s__	d__Bacteria;p__Omnitrophota;c__Omnitrophia;o__Omnitrophales;f__Aquincolibacteriaceae;g__Aquincolibacterium;s__Aquincolibacterium sp043808175	NA	NA
GB_GCA_043821445.1	ASM4382144v1	MEGAHIT-group-1.200	d__Bacteria;p__Candidatus Omnitrophota;c__;o__;f__;g__;s__	d__Bacteria;p__Omnitrophota;c__Omnitrophia;o__Omnitrophales;f__Aquincolibacteriaceae;g__Aquincolibacterium;s__Aquincolibacterium sp043821445	NA	NA
GB_GCA_964389345.1	binchicken_co18_506	binchicken_co18_506	d__Bacteria;p__;c__;o__;f__;g__;s__	d__Bacteria;p__Omnitrophota;c__Omnitrophia;o__Omnitrophales;f__Aquincolibacteriaceae;g__Aquincolibacterium;s__Aquincolibacterium sp964389345	NA	NA
GB_GCA_964410905.1	SRP263991_co2_45	SRP263991_co2_45	d__Bacteria;p__;c__;o__;f__;g__;s__	d__Bacteria;p__Omnitrophota;c__Omnitrophia;o__Omnitrophales;f__Aquincolibacteriaceae;g__Aquincolibacterium;s__Aquincolibacterium sp964410905	NA	NA
GB_GCA_964482725.1	SRP272421_co2_334	SRP272421_co2_334	d__Bacteria;p__;c__;o__;f__;g__;s__	d__Bacteria;p__Omnitrophota;c__Omnitrophia;o__Omnitrophales;f__Aquincolibacteriaceae;g__Aquincolibacterium;s__Aquincolibacterium sp964482725	NA	NA
GB_GCA_964508905.1	binchicken_co117_427	binchicken_co117_427	d__Bacteria;p__;c__;o__;f__;g__;s__	d__Bacteria;p__Omnitrophota;c__Omnitrophia;o__Omnitrophales;f__Aquincolibacteriaceae;g__Aquincolibacterium;s__Aquincolibacterium sp964508905	NA	NA
GB_GCA_964524195.1	binchicken_co113_1	binchicken_co113_1	d__Bacteria;p__;c__;o__;f__;g__;s__	d__Bacteria;p__Omnitrophota;c__Omnitrophia;o__Omnitrophales;f__Aquincolibacteriaceae;g__Aquincolibacterium;s__Aquincolibacterium sp964524195	NA	NA
GB_GCA_964585045.1	SRP178699_co1_136	SRP178699_co1_136	d__Bacteria;p__;c__;o__;f__;g__;s__	d__Bacteria;p__Omnitrophota;c__Omnitrophia;o__Omnitrophales;f__Aquincolibacteriaceae;g__Aquincolibacterium;s__Aquincolibacterium sp964585045	NA	NA
GB_GCA_964606385.1	binchicken_co117_453	binchicken_co117_453	d__Bacteria;p__;c__;o__;f__;g__;s__	d__Bacteria;p__Omnitrophota;c__Omnitrophia;o__Omnitrophales;f__Aquincolibacteriaceae;g__Aquincolibacterium;s__Aquincolibacterium sp964606385	NA	NA
GB_GCA_964349955.1	ERP113451_co3_34	ERP113451_co3_34	d__Bacteria;p__;c__;o__;f__;g__;s__	d__Bacteria;p__Omnitrophota;c__Omnitrophia;o__Omnitrophales;f__Aquincolibacteriaceae;g__CAYGIT01;s__CAYGIT01 sp964349955	NA	NA
GB_GCA_964373045.1	ERP125453_co1_405	ERP125453_co1_405	d__Bacteria;p__;c__;o__;f__;g__;s__	d__Bacteria;p__Omnitrophota;c__Omnitrophia;o__Omnitrophales;f__Aquincolibacteriaceae;g__CAYJSI01;s__CAYJSI01 sp964373045	NA	NA
GB_GCA_964385615.1	SRP342105_co1_308	SRP342105_co1_308	d__Bacteria;p__;c__;o__;f__;g__;s__	d__Bacteria;p__Omnitrophota;c__Omnitrophia;o__Omnitrophales;f__Aquincolibacteriaceae;g__CAYLPP01;s__CAYLPP01 sp964385615	NA	NA
GB_GCA_964541285.1	SRP342105_co2_29	SRP342105_co2_29	d__Bacteria;p__;c__;o__;f__;g__;s__	d__Bacteria;p__Omnitrophota;c__Omnitrophia;o__Omnitrophales;f__Aquincolibacteriaceae;g__CAYLPP01;s__CAYLPP01 sp964541285	NA	NA
GB_GCA_964553835.1	SRP342105_co1_334	SRP342105_co1_334	d__Bacteria;p__;c__;o__;f__;g__;s__	d__Bacteria;p__Omnitrophota;c__Omnitrophia;o__Omnitrophales;f__Aquincolibacteriaceae;g__CAYLPP01;s__CAYLPP01 sp964553835	NA	NA
GB_GCA_964567495.1	SRP342105_co1_337	SRP342105_co1_337	d__Bacteria;p__;c__;o__;f__;g__;s__	d__Bacteria;p__Omnitrophota;c__Omnitrophia;o__Omnitrophales;f__Aquincolibacteriaceae;g__CAYLPP01;s__CAYLPP01 sp964567495	NA	NA
GB_GCA_964420575.1	binchicken_co117_27	binchicken_co117_27	d__Bacteria;p__;c__;o__;f__;g__;s__	d__Bacteria;p__Omnitrophota;c__Omnitrophia;o__Omnitrophales;f__Aquincolibacteriaceae;g__CAYQTU01;s__CAYQTU01 sp964420575	NA	NA
GB_GCA_964511315.1	SRP342105_co1_304	SRP342105_co1_304	d__Bacteria;p__;c__;o__;f__;g__;s__	d__Bacteria;p__Omnitrophota;c__Omnitrophia;o__Omnitrophales;f__Aquincolibacteriaceae;g__CAZEFF01;s__CAZEFF01 sp964511315	NA	NA
GB_GCA_964526065.1	SRP193661_co1_15	SRP193661_co1_15	d__Bacteria;p__;c__;o__;f__;g__;s__	d__Bacteria;p__Omnitrophota;c__Omnitrophia;o__Omnitrophales;f__Aquincolibacteriaceae;g__CAZGID01;s__CAZGID01 sp964526065	NA	NA
GB_GCA_964460795.1	SRP257259_co1_296	SRP257259_co1_296	d__Bacteria;p__;c__;o__;f__;g__;s__	d__Bacteria;p__Omnitrophota;c__Omnitrophia;o__Omnitrophales;f__Aquincolibacteriaceae;g__CAZOOM01;s__CAZOOM01 sp964460795	NA	NA
GB_GCA_964581425.1	SRP257259_co1_149	SRP257259_co1_149	d__Bacteria;p__;c__;o__;f__;g__;s__	d__Bacteria;p__Omnitrophota;c__Omnitrophia;o__Omnitrophales;f__Aquincolibacteriaceae;g__CAZOOM01;s__CAZOOM01 sp964581425	NA	NA
GB_GCA_964411105.1	SRP089250_co1_66	SRP089250_co1_66	d__Bacteria;p__;c__;o__;f__;g__;s__	d__Bacteria;p__Omnitrophota;c__Omnitrophia;o__Omnitrophales;f__Aquincolibacteriaceae;g__DAOPYQ01;s__DAOPYQ01 sp035352955	NA	NA
GB_GCA_035403665.1	ASM3540366v1	AMR_MDS_3839	d__Bacteria;p__Candidatus Omnitrophota;c__;o__;f__;g__;s__	d__Bacteria;p__Omnitrophota;c__Omnitrophia;o__Omnitrophales;f__Aquincolibacteriaceae;g__DAOPYQ01;s__DAOPYQ01 sp035352955	NA	NA
GB_GCA_035352955.1	ASM3535295v1	AMR_MDS_1310	d__Bacteria;p__Candidatus Omnitrophota;c__;o__;f__;g__;s__	d__Bacteria;p__Omnitrophota;c__Omnitrophia;o__Omnitrophales;f__Aquincolibacteriaceae;g__DAOPYQ01;s__DAOPYQ01 sp035352955	NA	NA
GB_GCA_035495615.1	ASM3549561v1	SMAG_U15463	d__Bacteria;p__Verrucomicrobiota;c__Verrucomicrobiia;o__;f__;g__;s__	d__Bacteria;p__Omnitrophota;c__Omnitrophia;o__Omnitrophales;f__Aquincolibacteriaceae;g__DATJFP01;s__DATJFP01 sp035495615	NA	NA
GB_GCA_001804025.1	ASM180402v1	none	d__Bacteria;p__Candidatus Omnitrophota;c__;o__;f__;g__;s__	d__Bacteria;p__Omnitrophota;c__Omnitrophia;o__Omnitrophales;f__Aquincolibacteriaceae;g__GWA2-52-8;s__GWA2-52-8 sp001804025	d__Bacteria;p__Omnitrophota;c__Omnitrophia;o__Omnitrophales;f__UBA2337;g__GWA2-52-8;s__GWA2-52-8 sp001804025	d__Bacteria;p__Omnitrophota;c__Omnitrophia;o__Omnitrophales;f__GWA2-52-8;g__GWA2-52-8;s__GWA2-52-8 sp001804025
GB_GCA_020632475.1	ASM2063247v1	HK-STAS-OMNI-5	d__Bacteria;p__Candidatus Omnitrophota;c__;o__;f__;g__;s__	d__Bacteria;p__Omnitrophota;c__Omnitrophia;o__Omnitrophales;f__Aquincolibacteriaceae;g__JACKFM01;s__JACKFM01 sp020632475	NA	NA
GB_GCA_016196555.1	ASM1619655v1	NC_groundwater_836_Pr1_B-0.1um_47_21	d__Bacteria;p__Candidatus Omnitrophota;c__;o__;f__;g__;s__	d__Bacteria;p__Omnitrophota;c__Omnitrophia;o__Omnitrophales;f__Aquincolibacteriaceae;g__JACPXK01;s__JACPXK01 sp016196555	d__Bacteria;p__Omnitrophota;c__Omnitrophia;o__Omnitrophales;f__UBA2337;g__JACPXK01;s__JACPXK01 sp016196555	NA
GB_GCA_016196545.1	ASM1619654v1	NC_groundwater_837_Pr1_B-0.1um_48_14	d__Bacteria;p__Candidatus Omnitrophota;c__;o__;f__;g__;s__	d__Bacteria;p__Omnitrophota;c__Omnitrophia;o__Omnitrophales;f__Aquincolibacteriaceae;g__JACPXM01;s__JACPXM01 sp016196545	d__Bacteria;p__Omnitrophota;c__Omnitrophia;o__Omnitrophales;f__UBA2337;g__JACPXM01;s__JACPXM01 sp016196545	NA
GB_GCA_016930235.1	ASM1693023v1	Zod_Metabat.1447	d__Bacteria;p__Candidatus Omnitrophota;c__;o__;f__;g__;s__	d__Bacteria;p__Omnitrophota;c__Omnitrophia;o__Omnitrophales;f__Aquincolibacteriaceae;g__JAFGHI01;s__JAFGHI01 sp016930235	d__Bacteria;p__Omnitrophota;c__Omnitrophia;o__Omnitrophales;f__UBA2337;g__JAFGHI01;s__JAFGHI01 sp016930235	NA
GB_GCA_023247055.1	ASM2324705v1	nzgw332	d__Bacteria;p__Candidatus Omnitrophota;c__;o__;f__;g__;s__	d__Bacteria;p__Omnitrophota;c__Omnitrophia;o__Omnitrophales;f__Aquincolibacteriaceae;g__JAHFHB01;s__JAHFHB01 sp023247055	NA	NA
GB_GCA_023247135.1	ASM2324713v1	nzgw329	d__Bacteria;p__Candidatus Omnitrophota;c__;o__;f__;g__;s__	d__Bacteria;p__Omnitrophota;c__Omnitrophia;o__Omnitrophales;f__Aquincolibacteriaceae;g__JAHFHB01;s__JAHFHB01 sp023247135	NA	NA
GB_GCA_964393875.1	binchicken_co203_628	binchicken_co203_628	d__Bacteria;p__;c__;o__;f__;g__;s__	d__Bacteria;p__Omnitrophota;c__Omnitrophia;o__Omnitrophales;f__Aquincolibacteriaceae;g__JAHFHB01;s__JAHFHB01 sp964393875	NA	NA
GB_GCA_023247035.1	ASM2324703v1	nzgw333	d__Bacteria;p__Candidatus Omnitrophota;c__;o__;f__;g__;s__	d__Bacteria;p__Omnitrophota;c__Omnitrophia;o__Omnitrophales;f__Aquincolibacteriaceae;g__JAHFHG01;s__JAHFHG01 sp023247035	NA	NA
GB_GCA_023246995.1	ASM2324699v1	nzgw335	d__Bacteria;p__Candidatus Omnitrophota;c__;o__;f__;g__;s__	d__Bacteria;p__Omnitrophota;c__Omnitrophia;o__Omnitrophales;f__Aquincolibacteriaceae;g__JAHFHI01;s__JAHFHI01 sp023246995	NA	NA
GB_GCA_035390585.1	ASM3539058v1	AMR_MDS_2479	d__Bacteria;p__Candidatus Omnitrophota;c__;o__;f__;g__;s__	d__Bacteria;p__Omnitrophota;c__Omnitrophia;o__Omnitrophales;f__Aquincolibacteriaceae;g__JAKLFP01;s__JAKLFP01 sp022711115	NA	NA
GB_GCA_022711115.1	ASM2271111v1	RA.bin19	d__Bacteria;p__Candidatus Omnitrophota;c__;o__;f__;g__;s__	d__Bacteria;p__Omnitrophota;c__Omnitrophia;o__Omnitrophales;f__Aquincolibacteriaceae;g__JAKLFP01;s__JAKLFP01 sp022711115	NA	NA
GB_GCA_023819025.1	ASM2381902v1	QZM4_2.bins.380.Tibet	d__Bacteria;p__Candidatus Omnitrophota;c__;o__;f__;g__;s__	d__Bacteria;p__Omnitrophota;c__Omnitrophia;o__Omnitrophales;f__Aquincolibacteriaceae;g__JAMWDC01;s__JAMWDC01 sp023819025	NA	NA
GB_GCA_028718145.1	ASM2871814v1	STD1_153	d__Bacteria;p__Candidatus Omnitrophota;c__;o__;f__;g__;s__	d__Bacteria;p__Omnitrophota;c__Omnitrophia;o__Omnitrophales;f__Aquincolibacteriaceae;g__JAQTOZ01;s__JAQTOZ01 sp028713205	NA	NA
GB_GCA_028713205.1	ASM2871320v1	STB_104	d__Bacteria;p__Candidatus Omnitrophota;c__;o__;f__;g__;s__	d__Bacteria;p__Omnitrophota;c__Omnitrophia;o__Omnitrophales;f__Aquincolibacteriaceae;g__JAQTOZ01;s__JAQTOZ01 sp028713205	NA	NA
GB_GCA_030698625.1	ASM3069862v1	C24_metabat.bin.98	d__Bacteria;p__Candidatus Omnitrophota;c__;o__;f__;g__;s__	d__Bacteria;p__Omnitrophota;c__Omnitrophia;o__Omnitrophales;f__Aquincolibacteriaceae;g__JAUYMS01;s__JAUYMS01 sp030698625	NA	NA
GB_GCA_041671405.1	ASM4167140v1	SO_2017_GW1_118	d__Bacteria;p__Candidatus Omnitrophota;c__;o__;f__;g__;s__	d__Bacteria;p__Omnitrophota;c__Omnitrophia;o__Omnitrophales;f__Aquincolibacteriaceae;g__JBAYGD01;s__JBAYGD01 sp041666865	NA	NA
GB_GCA_041666865.1	ASM4166686v1	SO_2016_GW1_117	d__Bacteria;p__Candidatus Omnitrophota;c__;o__;f__;g__;s__	d__Bacteria;p__Omnitrophota;c__Omnitrophia;o__Omnitrophales;f__Aquincolibacteriaceae;g__JBAYGD01;s__JBAYGD01 sp041666865	NA	NA
GB_GCA_041585205.1	ASM4158520v1	Mix_sand06.2021.04.Z.81	d__Bacteria;p__Candidatus Omnitrophota;c__;o__;f__;g__;s__	d__Bacteria;p__Omnitrophota;c__Omnitrophia;o__Omnitrophales;f__Aquincolibacteriaceae;g__JBFHCO01;s__JBFHCO01 sp041585205	NA	NA
GB_GCA_049324575.1	ASM4932457v1	Betzabe_MAG072	d__Bacteria;p__Candidatus Omnitrophota;c__;o__;f__;g__;s__	d__Bacteria;p__Omnitrophota;c__Omnitrophia;o__Omnitrophales;f__Aquincolibacteriaceae;g__JBMONI01;s__JBMONI01 sp049324575	NA	NA
GB_GCA_938003475.1	SRR1506983_bin.58_CONCOCT_v1.1_MAG	SRR1506983_bin.58_CONCOCT_v1.1_MAG	d__Bacteria;p__;c__;o__;f__;g__;s__	d__Bacteria;p__Omnitrophota;c__Omnitrophia;o__Omnitrophales;f__Aquincolibacteriaceae;g__Multiplicimicrobium;s__Multiplicimicrobium inquinatum	NA	NA
GB_GCA_003535755.1	ASM353575v1	UBA8997	d__Bacteria;p__Candidatus Omnitrophota;c__;o__;f__;g__;s__	d__Bacteria;p__Omnitrophota;c__Omnitrophia;o__Omnitrophales;f__Aquincolibacteriaceae;g__Multiplicimicrobium;s__Multiplicimicrobium inquinatum	d__Bacteria;p__Omnitrophota;c__Omnitrophia;o__Omnitrophales;f__UBA2337;g__UBA2337;s__UBA2337 sp002344825	d__Bacteria;p__Omnitrophota;c__Omnitrophia;o__Omnitrophales;f__UBA2337;g__UBA2337;s__UBA2337 sp002344825
GB_GCA_002344825.1	ASM234482v1	UBA2337	d__Bacteria;p__Candidatus Omnitrophota;c__;o__;f__;g__Candidatus Multiplicimicrobium;s__Candidatus Multiplicimicrobium inquinatum	d__Bacteria;p__Omnitrophota;c__Omnitrophia;o__Omnitrophales;f__Aquincolibacteriaceae;g__Multiplicimicrobium;s__Multiplicimicrobium inquinatum	d__Bacteria;p__Omnitrophota;c__Omnitrophia;o__Omnitrophales;f__UBA2337;g__UBA2337;s__UBA2337 sp002344825	d__Bacteria;p__Omnitrophota;c__Omnitrophia;o__Omnitrophales;f__UBA2337;g__UBA2337;s__UBA2337 sp002344825
GB_GCA_035436425.1	ASM3543642v1	AMR_MDS_5685	d__Bacteria;p__Candidatus Omnitrophota;c__;o__;f__;g__;s__	d__Bacteria;p__Omnitrophota;c__Omnitrophia;o__Omnitrophales;f__Aquincolibacteriaceae;g__Multiplicimicrobium;s__Multiplicimicrobium inquinatum	NA	NA
GB_GCA_043718225.1	ASM4371822v1	GFS_12873	d__Bacteria;p__Candidatus Omnitrophota;c__;o__;f__;g__;s__	d__Bacteria;p__Omnitrophota;c__Omnitrophia;o__Omnitrophales;f__Aquincolibacteriaceae;g__Multiplicimicrobium;s__Multiplicimicrobium sp043718225	NA	NA
GB_GCA_043732705.1	ASM4373270v1	GFS_2494	d__Bacteria;p__Candidatus Omnitrophota;c__;o__;f__;g__;s__	d__Bacteria;p__Omnitrophota;c__Omnitrophia;o__Omnitrophales;f__Aquincolibacteriaceae;g__Multiplicimicrobium;s__Multiplicimicrobium sp043732705	NA	NA
GB_GCA_964562525.1	SRP300315_co1_21	SRP300315_co1_21	d__Bacteria;p__;c__;o__;f__;g__;s__	d__Bacteria;p__Omnitrophota;c__Omnitrophia;o__Omnitrophales;f__Aquincolibacteriaceae;g__Multiplicimicrobium;s__Multiplicimicrobium sp964562525	NA	NA
GB_GCA_964610145.1	SRP135725_co2_92	SRP135725_co2_92	d__Bacteria;p__;c__;o__;f__;g__;s__	d__Bacteria;p__Omnitrophota;c__Omnitrophia;o__Omnitrophales;f__Aquincolibacteriaceae;g__Multiplicimicrobium;s__Multiplicimicrobium sp964610145	NA	NA
GB_GCA_903820505.1	freshwater MAG --- AM-sed-core1-D1_bin-136	AM-sed-core1-D1_bin-136	d__Bacteria;p__Candidatus Omnitrophota;c__;o__;f__;g__;s__	d__Bacteria;p__Omnitrophota;c__Omnitrophia;o__Omnitrophales;f__Aquincolibacteriaceae;g__Pegaeibacterium;s__Pegaeibacterium caenilacustre	d__Bacteria;p__Omnitrophota;c__Omnitrophia;o__Omnitrophales;f__UBA2337;g__CAIJHQ01;s__CAIJHQ01 sp903820505	d__Bacteria;p__Omnitrophota;c__Omnitrophia;o__Omnitrophales;f__UBA2337;g__CAIJHQ01;s__CAIJHQ01 sp903820505
GB_GCA_903841325.1	freshwater MAG --- AM-sed-core3-D0_bin-248	AM-sed-core3-D0_bin-248	d__Bacteria;p__Candidatus Omnitrophota;c__;o__;f__;g__;s__	d__Bacteria;p__Omnitrophota;c__Omnitrophia;o__Omnitrophales;f__Aquincolibacteriaceae;g__Pegaeibacterium;s__Pegaeibacterium caenilacustre	d__Bacteria;p__Omnitrophota;c__Omnitrophia;o__Omnitrophales;f__UBA2337;g__CAIJHQ01;s__CAIJHQ01 sp903820505	d__Bacteria;p__Omnitrophota;c__Omnitrophia;o__Omnitrophales;f__UBA2337;g__CAIJHQ01;s__CAIJHQ01 sp903820505
GB_GCA_019052695.1	ASM1905269v1	Go_SlDig_bin_476	d__Bacteria;p__Candidatus Omnitrophota;c__;o__;f__;g__;s__	d__Bacteria;p__Omnitrophota;c__Omnitrophia;o__Omnitrophales;f__Aquincolibacteriaceae;g__Pegaeibacterium;s__Pegaeibacterium sp019052695	d__Bacteria;p__Omnitrophota;c__Omnitrophia;o__Omnitrophales;f__UBA2337;g__CAIJHQ01;s__CAIJHQ01 sp019052695	NA
GB_GCA_903819565.1	freshwater MAG --- AM5_bin-0692	AM5_bin-0692	d__Bacteria;p__Candidatus Omnitrophota;c__;o__;f__;g__;s__	d__Bacteria;p__Omnitrophota;c__Omnitrophia;o__Omnitrophales;f__Aquincolibacteriaceae;g__Pegaeibacterium;s__Pegaeibacterium sp903819565	d__Bacteria;p__Omnitrophota;c__Omnitrophia;o__Omnitrophales;f__UBA2337;g__CAIJHQ01;s__CAIJHQ01 sp903819565	d__Bacteria;p__Omnitrophota;c__Omnitrophia;o__Omnitrophales;f__UBA2337;g__CAIJHQ01;s__CAIJHQ01 sp903819565
GB_GCA_009691445.1	ASM969144v1	Baikal-deep-G204	d__Bacteria;p__Candidatus Omnitrophota;c__;o__;f__;g__Candidatus Taenariivivens;s__Candidatus Taenariivivens baikalensis	d__Bacteria;p__Omnitrophota;c__Omnitrophia;o__Omnitrophales;f__Aquincolibacteriaceae;g__Taenariivivens;s__Taenariivivens baikalensis	d__Bacteria;p__Omnitrophota;c__Omnitrophia;o__Omnitrophales;f__UBA2337;g__SICL01;s__SICL01 sp009691445	d__Bacteria;p__Omnitrophota;c__Omnitrophia;o__Omnitrophales;f__GWA2-52-8;g__SICL01;s__SICL01 sp009691445
GB_GCA_022705965.1	ASM2270596v1	UR.bin55	d__Bacteria;p__Candidatus Omnitrophota;c__;o__;f__;g__;s__	d__Bacteria;p__Omnitrophota;c__Omnitrophia;o__Omnitrophales;f__Aquincolibacteriaceae;g__UBA1443;s__UBA1443 sp002068945	NA	NA
GB_GCA_035368605.1	ASM3536860v1	AMR_MDS_1630	d__Bacteria;p__Candidatus Omnitrophota;c__;o__;f__;g__;s__	d__Bacteria;p__Omnitrophota;c__Omnitrophia;o__Omnitrophales;f__Aquincolibacteriaceae;g__UBA1443;s__UBA1443 sp002068945	NA	NA
GB_GCA_029553765.1	ASM2955376v1	JPAS_maxbin.120_sub	d__Bacteria;p__Candidatus Omnitrophota;c__;o__;f__;g__;s__	d__Bacteria;p__Omnitrophota;c__Omnitrophia;o__Omnitrophales;f__Aquincolibacteriaceae;g__UBA1443;s__UBA1443 sp002068945	NA	NA
GB_GCA_002068945.1	ASM206894v1	ADurb.Bin314	d__Bacteria;p__Candidatus Omnitrophota;c__;o__;f__;g__;s__	d__Bacteria;p__Omnitrophota;c__Omnitrophia;o__Omnitrophales;f__Aquincolibacteriaceae;g__UBA1443;s__UBA1443 sp002068945	d__Bacteria;p__Omnitrophota;c__Omnitrophia;o__Omnitrophales;f__UBA2337;g__UBA1443;s__UBA1443 sp002068945	d__Bacteria;p__Omnitrophota;c__Omnitrophia;o__Omnitrophales;f__UBA2337;g__UBA1443;s__UBA1443 sp002068945
GB_GCA_035411025.1	ASM3541102v1	AMR_MDS_4285	d__Bacteria;p__Candidatus Omnitrophota;c__;o__;f__;g__;s__	d__Bacteria;p__Omnitrophota;c__Omnitrophia;o__Omnitrophales;f__Aquincolibacteriaceae;g__UBA1443;s__UBA1443 sp002068945	NA	NA
GB_GCA_022705925.1	ASM2270592v1	UR.bin4	d__Bacteria;p__Candidatus Omnitrophota;c__;o__;f__;g__;s__	d__Bacteria;p__Omnitrophota;c__Omnitrophia;o__Omnitrophales;f__Aquincolibacteriaceae;g__UBA1443;s__UBA1443 sp002329545	NA	NA
GB_GCA_035408005.1	ASM3540800v1	AMR_MDS_4037	d__Bacteria;p__Candidatus Omnitrophota;c__;o__;f__;g__;s__	d__Bacteria;p__Omnitrophota;c__Omnitrophia;o__Omnitrophales;f__Aquincolibacteriaceae;g__UBA1443;s__UBA1443 sp002329545	NA	NA
GB_GCA_035411315.1	ASM3541131v1	AMR_MDS_4270	d__Bacteria;p__Candidatus Omnitrophota;c__;o__;f__;g__;s__	d__Bacteria;p__Omnitrophota;c__Omnitrophia;o__Omnitrophales;f__Aquincolibacteriaceae;g__UBA1443;s__UBA1443 sp002329545	NA	NA
GB_GCA_002069585.1	ASM206958v1	ADurb.Bin292	d__Bacteria;p__Candidatus Omnitrophota;c__;o__;f__;g__;s__	d__Bacteria;p__Omnitrophota;c__Omnitrophia;o__Omnitrophales;f__Aquincolibacteriaceae;g__UBA1443;s__UBA1443 sp002329545	d__Bacteria;p__Omnitrophota;c__Omnitrophia;o__Omnitrophales;f__UBA2337;g__UBA1443;s__UBA1443 sp002329545	d__Bacteria;p__Omnitrophota;c__Omnitrophia;o__Omnitrophales;f__UBA2337;g__UBA1443;s__UBA1443 sp002329545
GB_GCA_029548955.1	ASM2954895v1	JPAS_metabat.122	d__Bacteria;p__Candidatus Omnitrophota;c__;o__;f__;g__;s__	d__Bacteria;p__Omnitrophota;c__Omnitrophia;o__Omnitrophales;f__Aquincolibacteriaceae;g__UBA1443;s__UBA1443 sp002329545	NA	NA
GB_GCA_050946495.1	ASM5094649v1	SBF912SR6HQ0008	d__Bacteria;p__Candidatus Omnitrophota;c__;o__;f__;g__;s__	d__Bacteria;p__Omnitrophota;c__Omnitrophia;o__Omnitrophales;f__Aquincolibacteriaceae;g__UBA1443;s__UBA1443 sp002329545	NA	NA
GB_GCA_035366775.1	ASM3536677v1	AMR_MDS_1699	d__Bacteria;p__Candidatus Omnitrophota;c__;o__;f__;g__;s__	d__Bacteria;p__Omnitrophota;c__Omnitrophia;o__Omnitrophales;f__Aquincolibacteriaceae;g__UBA1443;s__UBA1443 sp002329545	NA	NA
GB_GCA_040767405.1	ASM4076740v1	AnMBR.bin283	d__Bacteria;p__Candidatus Omnitrophota;c__;o__;f__;g__;s__	d__Bacteria;p__Omnitrophota;c__Omnitrophia;o__Omnitrophales;f__Aquincolibacteriaceae;g__UBA1443;s__UBA1443 sp002329545	NA	NA
GB_GCA_002329545.1	ASM232954v1	UBA1443	d__Bacteria;p__Candidatus Omnitrophota;c__;o__;f__;g__;s__	d__Bacteria;p__Omnitrophota;c__Omnitrophia;o__Omnitrophales;f__Aquincolibacteriaceae;g__UBA1443;s__UBA1443 sp002329545	d__Bacteria;p__Omnitrophota;c__Omnitrophia;o__Omnitrophales;f__UBA2337;g__UBA1443;s__UBA1443 sp002329545	d__Bacteria;p__Omnitrophota;c__Omnitrophia;o__Omnitrophales;f__UBA2337;g__UBA1443;s__UBA1443 sp002329545
GB_GCA_033812995.1	ASM3381299v1	binned_ad_9.195	d__Bacteria;p__Candidatus Omnitrophota;c__;o__;f__;g__;s__	d__Bacteria;p__Omnitrophota;c__Omnitrophia;o__Omnitrophales;f__Aquincolibacteriaceae;g__UBA1443;s__UBA1443 sp022705945	NA	NA
GB_GCA_022705945.1	ASM2270594v1	UR.bin134	d__Bacteria;p__Candidatus Omnitrophota;c__;o__;f__;g__;s__	d__Bacteria;p__Omnitrophota;c__Omnitrophia;o__Omnitrophales;f__Aquincolibacteriaceae;g__UBA1443;s__UBA1443 sp022705945	NA	NA
GB_GCA_964445745.1	SRP263991_co2_526	SRP263991_co2_526	d__Bacteria;p__;c__;o__;f__;g__;s__	d__Bacteria;p__Omnitrophota;c__Omnitrophia;o__Omnitrophales;f__Aquincolibacteriaceae;g__UBA1443;s__UBA1443 sp964445745	NA	NA
GB_GCA_018883425.1	ASM1888342v1	ZLKRG04	d__Bacteria;p__Candidatus Omnitrophota;c__;o__;f__;g__;s__	d__Bacteria;p__Omnitrophota;c__Omnitrophia;o__Omnitrophales;f__Aquincolibacteriaceae;g__ZLKRG04;s__ZLKRG04 sp018883425	d__Bacteria;p__Omnitrophota;c__Omnitrophia;o__Omnitrophales;f__UBA2337;g__ZLKRG04;s__ZLKRG04 sp018883425	NA
GB_GCA_964422635.1	SRP278252_co1_689	SRP278252_co1_689	d__Bacteria;p__;c__;o__;f__;g__;s__	d__Bacteria;p__Omnitrophota;c__Omnitrophia;o__Omnitrophales;f__Aquincolibacteriaceae;g__ZLKRG04;s__ZLKRG04 sp964422635	NA	NA
GB_GCA_964434115.1	SRP342105_co1_457	SRP342105_co1_457	d__Bacteria;p__;c__;o__;f__;g__;s__	d__Bacteria;p__Omnitrophota;c__Omnitrophia;o__Omnitrophales;f__Aquincolibacteriaceae;g__ZLKRG04;s__ZLKRG04 sp964434115	NA	NA
GB_GCA_964562805.1	binchicken_co141_207	binchicken_co141_207	d__Bacteria;p__;c__;o__;f__;g__;s__	d__Bacteria;p__Omnitrophota;c__Omnitrophia;o__Omnitrophales;f__CAZLUT01;g__CAZLUT01;s__CAZLUT01 sp964562805	NA	NA
GB_GCA_964587845.1	binchicken_co203_484	binchicken_co203_484	d__Bacteria;p__;c__;o__;f__;g__;s__	d__Bacteria;p__Omnitrophota;c__Omnitrophia;o__Omnitrophales;f__CAZPNG01;g__CAZPNG01;s__CAZPNG01 sp964587845	NA	NA
GB_GCA_001804055.1	ASM180405v1	none	d__Bacteria;p__Candidatus Omnitrophota;c__;o__;f__;g__;s__	d__Bacteria;p__Omnitrophota;c__Omnitrophia;o__Omnitrophales;f__Danuiimicrobiaceae;g__01-FULL-45-10b;s__01-FULL-45-10b sp001804205	d__Bacteria;p__Omnitrophota;c__Omnitrophia;o__Omnitrophales;f__01-FULL-45-10b;g__01-FULL-45-10b;s__01-FULL-45-10b sp001804205	d__Bacteria;p__Omnitrophota;c__Omnitrophia;o__Omnitrophales;f__01-FULL-45-10b;g__01-FULL-45-10b;s__01-FULL-45-10b sp001804205
GB_GCA_001804205.1	ASM180420v1	none	d__Bacteria;p__Candidatus Omnitrophota;c__;o__;f__;g__;s__	d__Bacteria;p__Omnitrophota;c__Omnitrophia;o__Omnitrophales;f__Danuiimicrobiaceae;g__01-FULL-45-10b;s__01-FULL-45-10b sp001804205	d__Bacteria;p__Omnitrophota;c__Omnitrophia;o__Omnitrophales;f__01-FULL-45-10b;g__01-FULL-45-10b;s__01-FULL-45-10b sp001804205	d__Bacteria;p__Omnitrophota;c__Omnitrophia;o__Omnitrophales;f__01-FULL-45-10b;g__01-FULL-45-10b;s__01-FULL-45-10b sp001804205
GB_GCA_016177155.1	ASM1617715v1	NC_groundwater_108_Ag_S-0.2um_46_37	d__Bacteria;p__Candidatus Omnitrophota;c__;o__;f__;g__;s__	d__Bacteria;p__Omnitrophota;c__Omnitrophia;o__Omnitrophales;f__Danuiimicrobiaceae;g__01-FULL-45-10b;s__01-FULL-45-10b sp016177155	d__Bacteria;p__Omnitrophota;c__Omnitrophia;o__Omnitrophales;f__01-FULL-45-10b;g__01-FULL-45-10b;s__01-FULL-45-10b sp016177155	NA
GB_GCA_016206815.1	ASM1620681v1	NC_groundwater_1340_Ag_S-0.2um_49_72	d__Bacteria;p__Candidatus Omnitrophota;c__;o__;f__;g__;s__	d__Bacteria;p__Omnitrophota;c__Omnitrophia;o__Omnitrophales;f__Danuiimicrobiaceae;g__01-FULL-45-10b;s__01-FULL-45-10b sp016206815	d__Bacteria;p__Omnitrophota;c__Omnitrophia;o__Omnitrophales;f__01-FULL-45-10b;g__01-FULL-45-10b;s__01-FULL-45-10b sp016206815	NA
GB_GCA_016206945.1	ASM1620694v1	NC_groundwater_1336_Ag_S-0.2um_47_36	d__Bacteria;p__Candidatus Omnitrophota;c__;o__;f__;g__;s__	d__Bacteria;p__Omnitrophota;c__Omnitrophia;o__Omnitrophales;f__Danuiimicrobiaceae;g__01-FULL-45-10b;s__01-FULL-45-10b sp016206945	d__Bacteria;p__Omnitrophota;c__Omnitrophia;o__Omnitrophales;f__01-FULL-45-10b;g__01-FULL-45-10b;s__01-FULL-45-10b sp016206945	NA
GB_GCA_016206955.1	ASM1620695v1	NC_groundwater_1335_Ag_S-0.2um_46_49	d__Bacteria;p__Candidatus Omnitrophota;c__;o__;f__;g__;s__	d__Bacteria;p__Omnitrophota;c__Omnitrophia;o__Omnitrophales;f__Danuiimicrobiaceae;g__01-FULL-45-10b;s__01-FULL-45-10b sp016206955	d__Bacteria;p__Omnitrophota;c__Omnitrophia;o__Omnitrophales;f__01-FULL-45-10b;g__01-FULL-45-10b;s__01-FULL-45-10b sp016206955	NA
GB_GCA_964587285.1	binchicken_co125_1162	binchicken_co125_1162	d__Bacteria;p__;c__;o__;f__;g__;s__	d__Bacteria;p__Omnitrophota;c__Omnitrophia;o__Omnitrophales;f__Danuiimicrobiaceae;g__01-FULL-45-10b;s__01-FULL-45-10b sp964587285	NA	NA
GB_GCA_001804225.1	ASM180422v1	none	d__Bacteria;p__Candidatus Omnitrophota;c__;o__;f__;g__;s__	d__Bacteria;p__Omnitrophota;c__Omnitrophia;o__Omnitrophales;f__Danuiimicrobiaceae;g__2-01-FULL-50-24;s__2-01-FULL-50-24 sp001804225	d__Bacteria;p__Omnitrophota;c__Omnitrophia;o__Omnitrophales;f__01-FULL-45-10b;g__2-01-FULL-50-24;s__2-01-FULL-50-24 sp001804225	d__Bacteria;p__Omnitrophota;c__Omnitrophia;o__Omnitrophales;f__01-FULL-45-10b;g__2-01-FULL-50-24;s__2-01-FULL-50-24 sp001804225
GB_GCA_001804315.1	ASM180431v1	none	d__Bacteria;p__Candidatus Omnitrophota;c__;o__;f__;g__;s__	d__Bacteria;p__Omnitrophota;c__Omnitrophia;o__Omnitrophales;f__Danuiimicrobiaceae;g__2-12-FULL-50-11-A;s__2-12-FULL-50-11-A sp001804315	d__Bacteria;p__Omnitrophota;c__Omnitrophia;o__Omnitrophales;f__01-FULL-45-10b;g__2-12-FULL-50-11-A;s__2-12-FULL-50-11-A sp001804315	d__Bacteria;p__Omnitrophota;c__Omnitrophia;o__Omnitrophales;f__01-FULL-45-10b;g__2-12-FULL-50-11-A;s__2-12-FULL-50-11-A sp001804315
GB_GCA_964373885.1	ERP125453_co1_477	ERP125453_co1_477	d__Bacteria;p__;c__;o__;f__;g__;s__	d__Bacteria;p__Omnitrophota;c__Omnitrophia;o__Omnitrophales;f__Danuiimicrobiaceae;g__CAYJWM01;s__CAYJWM01 sp964373885	NA	NA
GB_GCA_964522565.1	SRP263991_co7_896	SRP263991_co7_896	d__Bacteria;p__;c__;o__;f__;g__;s__	d__Bacteria;p__Omnitrophota;c__Omnitrophia;o__Omnitrophales;f__Danuiimicrobiaceae;g__CAZFUU01;s__CAZFUU01 sp964522565	NA	NA
GB_GCA_001804285.1	ASM180428v1	none	d__Bacteria;p__Candidatus Omnitrophota;c__;o__;f__;g__Candidatus Danuiimicrobium;s__Candidatus Danuiimicrobium aquiferis	d__Bacteria;p__Omnitrophota;c__Omnitrophia;o__Omnitrophales;f__Danuiimicrobiaceae;g__Danuiimicrobium;s__Danuiimicrobium aquiferis	d__Bacteria;p__Omnitrophota;c__Omnitrophia;o__Omnitrophales;f__01-FULL-45-10b;g__2-12-FULL-44-17;s__2-12-FULL-44-17 sp001804285	d__Bacteria;p__Omnitrophota;c__Omnitrophia;o__Omnitrophales;f__2-12-FULL-44-17;g__2-12-FULL-44-17;s__2-12-FULL-44-17 sp001804285
GB_GCA_001804245.1	ASM180424v1	none	d__Bacteria;p__Candidatus Omnitrophota;c__;o__;f__;g__;s__	d__Bacteria;p__Omnitrophota;c__Omnitrophia;o__Omnitrophales;f__Danuiimicrobiaceae;g__Danuiimicrobium;s__Danuiimicrobium aquiferis	d__Bacteria;p__Omnitrophota;c__Omnitrophia;o__Omnitrophales;f__01-FULL-45-10b;g__2-12-FULL-44-17;s__2-12-FULL-44-17 sp001804285	d__Bacteria;p__Omnitrophota;c__Omnitrophia;o__Omnitrophales;f__2-12-FULL-44-17;g__2-12-FULL-44-17;s__2-12-FULL-44-17 sp001804285
GB_GCA_001805325.1	ASM180532v1	none	d__Bacteria;p__Candidatus Omnitrophota;c__;o__;f__;g__;s__	d__Bacteria;p__Omnitrophota;c__Omnitrophia;o__Omnitrophales;f__Danuiimicrobiaceae;g__Danuiimicrobium;s__Danuiimicrobium aquiferis	d__Bacteria;p__Omnitrophota;c__Omnitrophia;o__Omnitrophales;f__01-FULL-45-10b;g__2-12-FULL-44-17;s__2-12-FULL-44-17 sp001804285	d__Bacteria;p__Omnitrophota;c__Omnitrophia;o__Omnitrophales;f__2-12-FULL-44-17;g__2-12-FULL-44-17;s__2-12-FULL-44-17 sp001804285
GB_GCA_001804155.1	ASM180415v1	none	d__Bacteria;p__Candidatus Omnitrophota;c__;o__;f__;g__;s__	d__Bacteria;p__Omnitrophota;c__Omnitrophia;o__Omnitrophales;f__Danuiimicrobiaceae;g__Danuiimicrobium;s__Danuiimicrobium aquiferis	d__Bacteria;p__Omnitrophota;c__Omnitrophia;o__Omnitrophales;f__01-FULL-45-10b;g__2-12-FULL-44-17;s__2-12-FULL-44-17 sp001804285	d__Bacteria;p__Omnitrophota;c__Omnitrophia;o__Omnitrophales;f__2-12-FULL-44-17;g__2-12-FULL-44-17;s__2-12-FULL-44-17 sp001804285
GB_GCA_023247075.1	ASM2324707v1	nzgw330	d__Bacteria;p__Candidatus Omnitrophota;c__;o__;f__;g__;s__	d__Bacteria;p__Omnitrophota;c__Omnitrophia;o__Omnitrophales;f__Danuiimicrobiaceae;g__JAHFHD01;s__JAHFHD01 sp023247075	NA	NA
GB_GCA_964372875.1	ERP125453_co1_402	ERP125453_co1_402	d__Bacteria;p__;c__;o__;f__;g__;s__	d__Bacteria;p__Omnitrophota;c__Omnitrophia;o__Omnitrophales;f__JACQLI01;g__CAYJTB01;s__CAYJTB01 sp964372875	NA	NA
GB_GCA_964373135.1	ERP125453_co1_299	ERP125453_co1_299	d__Bacteria;p__;c__;o__;f__;g__;s__	d__Bacteria;p__Omnitrophota;c__Omnitrophia;o__Omnitrophales;f__JACQLI01;g__CAYJTI01;s__CAYJTI01 sp964373135	NA	NA
GB_GCA_964565495.1	binchicken_co21_479	binchicken_co21_479	d__Bacteria;p__;c__;o__;f__;g__;s__	d__Bacteria;p__Omnitrophota;c__Omnitrophia;o__Omnitrophales;f__JACQLI01;g__CAZMFE01;s__CAZMFE01 sp964565495	NA	NA
GB_GCA_016179745.1	ASM1617974v1	NC_groundwater_286_Ag_S-0.65um_55_12	d__Bacteria;p__Candidatus Omnitrophota;c__;o__;f__;g__;s__	d__Bacteria;p__Omnitrophota;c__Omnitrophia;o__Omnitrophales;f__JACQLI01;g__JACPCP01;s__JACPCP01 sp016179745	d__Bacteria;p__Omnitrophota;c__Omnitrophia;o__Omnitrophales;f__JACQLI01;g__JACQLI01;s__JACQLI01 sp016179745	NA
GB_GCA_016204125.1	ASM1620412v1	NC_groundwater_1199_Ag_S-0.1um_47_39	d__Bacteria;p__Candidatus Omnitrophota;c__;o__;f__;g__;s__	d__Bacteria;p__Omnitrophota;c__Omnitrophia;o__Omnitrophales;f__JACQLI01;g__JACQLI01;s__JACQLI01 sp016204125	d__Bacteria;p__Omnitrophota;c__Omnitrophia;o__Omnitrophales;f__JACQLI01;g__JACQLI01;s__JACQLI01 sp016204125	NA
GB_GCA_016206925.1	ASM1620692v1	NC_groundwater_1339_Ag_S-0.2um_49_42	d__Bacteria;p__Candidatus Omnitrophota;c__;o__;f__;g__;s__	d__Bacteria;p__Omnitrophota;c__Omnitrophia;o__Omnitrophales;f__JACQQS01;g__JACQQS01;s__JACQQS01 sp016206925	d__Bacteria;p__Omnitrophota;c__Omnitrophia;o__JACQQS01;f__JACQQS01;g__JACQQS01;s__JACQQS01 sp016206925	NA
GB_GCA_016206875.1	ASM1620687v1	NC_groundwater_1338_Ag_S-0.2um_49_33	d__Bacteria;p__Candidatus Omnitrophota;c__;o__;f__;g__;s__	d__Bacteria;p__Omnitrophota;c__Omnitrophia;o__Omnitrophales;f__JACROU01;g__JACQQR01;s__JACQQR01 sp016206875	d__Bacteria;p__Omnitrophota;c__Omnitrophia;o__JACROU01;f__JACROU01;g__JACQQR01;s__JACQQR01 sp016206875	NA
GB_GCA_016214265.1	ASM1621426v1	NC_groundwater_1969_Pr3_S-0.2um_47_3	d__Bacteria;p__Candidatus Omnitrophota;c__;o__;f__;g__;s__	d__Bacteria;p__Omnitrophota;c__Omnitrophia;o__Omnitrophales;f__JACROU01;g__JACROU01;s__JACROU01 sp016214265	d__Bacteria;p__Omnitrophota;c__Omnitrophia;o__JACROU01;f__JACROU01;g__JACROU01;s__JACROU01 sp016214265	NA
GB_GCA_029261035.1	ASM2926103v1	OFTM55	d__Bacteria;p__Candidatus Omnitrophota;c__;o__;f__;g__;s__	d__Bacteria;p__Omnitrophota;c__Omnitrophia;o__Omnitrophales;f__JACROU01;g__JAJDCD01;s__JAJDCD01 sp029261035	NA	NA
GB_GCA_028711765.1	ASM2871176v1	STB_166	d__Bacteria;p__Candidatus Omnitrophota;c__;o__;f__;g__;s__	d__Bacteria;p__Omnitrophota;c__Omnitrophia;o__Omnitrophales;f__JAQTRP01;g__JAQTRP01;s__JAQTRP01 sp028711765	NA	NA
GB_GCA_016209715.1	ASM1620971v1	NC_groundwater_1466_Ag_S-0.65um_60_22	d__Bacteria;p__Candidatus Omnitrophota;c__;o__;f__;g__;s__	d__Bacteria;p__Omnitrophota;c__Omnitrophia;o__Omnitrophales;f__Omnitrophaceae;g__JACQVP01;s__JACQVP01 sp016209715	d__Bacteria;p__Omnitrophota;c__Omnitrophia;o__Omnitrophales;f__Omnitrophaceae;g__JACQVP01;s__JACQVP01 sp016209715	NA
GB_GCA_035356955.1	ASM3535695v1	AMR_MDS_1224	d__Bacteria;p__Candidatus Omnitrophota;c__;o__;f__;g__;s__	d__Bacteria;p__Omnitrophota;c__Omnitrophia;o__Omnitrophales;f__Omnitrophaceae;g__JAKQXH01;s__JAKQXH01 sp029561555	NA	NA
GB_GCA_029561555.1	ASM2956155v1	USST_metabat.84_sub	d__Bacteria;p__Candidatus Omnitrophota;c__;o__;f__;g__;s__	d__Bacteria;p__Omnitrophota;c__Omnitrophia;o__Omnitrophales;f__Omnitrophaceae;g__JAKQXH01;s__JAKQXH01 sp029561555	NA	NA
GB_GCA_000405945.1	ASM40594v1	SCGC AAA011-A17	d__Bacteria;p__Candidatus Omnitrophota;c__;o__;f__;g__Candidatus Omnitrophus;s__Candidatus Omnitrophus fodinae	d__Bacteria;p__Omnitrophota;c__Omnitrophia;o__Omnitrophales;f__Omnitrophaceae;g__Omnitrophus;s__Omnitrophus fodinae	d__Bacteria;p__Omnitrophota;c__Omnitrophia;o__Omnitrophales;f__Omnitrophaceae;g__Omnitrophus;s__Omnitrophus fodinae	d__Bacteria;p__Omnitrophota;c__Omnitrophia;o__Omnitrophales;f__Omnitrophaceae;g__Omnitrophus;s__Omnitrophus fodinae
GB_GCA_046160485.1	ASM4616048v1	F1F2.bin.167	d__Bacteria;p__;c__;o__;f__;g__;s__	d__Bacteria;p__Orphanbacterota;c__Orphanbacteria;o__JBJXGV01;f__JBJXGV01;g__JBJXGV01;s__JBJXGV01 sp046160485	NA	NA
GB_GCA_013002425.1	ASM1300242v1	SS_bin_27	d__Bacteria;p__Gemmatimonadota;c__;o__;f__;g__;s__	d__Bacteria;p__Orphanbacterota;c__Orphanbacteria;o__Orphanbacterales;f__Orphanbacteraceae;g__JABDJQ01;s__JABDJQ01 sp013002425	d__Bacteria;p__JABDJQ01;c__JABDJQ01;o__JABDJQ01;f__JABDJQ01;g__JABDJQ01;s__JABDJQ01 sp013002425	d__Bacteria;p__JABDJQ01;c__JABDJQ01;o__JABDJQ01;f__JABDJQ01;g__JABDJQ01;s__JABDJQ01 sp013002425
GB_GCA_029262235.1	ASM2926223v1	OFTM309	d__Bacteria;p__Candidatus Eiseniibacteriota;c__;o__;f__;g__;s__	d__Bacteria;p__Orphanbacterota;c__Orphanbacteria;o__Orphanbacterales;f__Orphanbacteraceae;g__JABDJQ01;s__JABDJQ01 sp029262235	NA	NA
GB_GCA_016930695.1	ASM1693069v1	Zod_Metabat.137	d__Bacteria;p__Candidatus Eiseniibacteriota;c__;o__;f__;g__;s__	d__Bacteria;p__Orphanbacterota;c__Orphanbacteria;o__Orphanbacterales;f__Orphanbacteraceae;g__JAFGGD01;s__JAFGGD01 sp016930695	d__Bacteria;p__JABDJQ01;c__JABDJQ01;o__JABDJQ01;f__JABDJQ01;g__JAFGGD01;s__JAFGGD01 sp016930695	NA
GB_GCA_024276995.1	ASM2427699v1	Dive96_bin2.117	d__Bacteria;p__Candidatus Eiseniibacteriota;c__;o__;f__;g__;s__	d__Bacteria;p__Orphanbacterota;c__Orphanbacteria;o__Orphanbacterales;f__Orphanbacteraceae;g__JAJRWB01;s__JAJRWB01 sp024276995	NA	NA
GB_GCA_043809585.1	ASM4380958v1	MEGAHIT-group-1.985	d__Bacteria;p__Candidatus Eiseniibacteriota;c__;o__;f__;g__;s__	d__Bacteria;p__Orphanbacterota;c__Orphanbacteria;o__Orphanbacterales;f__Orphanbacteraceae;g__JBDROZ01;s__JBDROZ01 sp043809585	NA	NA
GB_GCA_025782575.1	ASM2578257v1	LQ108M_Bin_12	d__Bacteria;p__;c__;o__;f__;g__;s__	d__Bacteria;p__Orphanbacterota;c__Orphanbacteria;o__Orphanbacterales;f__Orphanbacteraceae;g__Orphanbacterum;s__Orphanbacterum sp025782575	NA	NA
GB_GCA_016867715.1	JGI 2017-08-21	K_DeepCast_150m_m1_344	d__Bacteria;p__Candidatus Eiseniibacteriota;c__;o__;f__;g__;s__	d__Bacteria;p__Orphanbacterota;c__Orphanbacteria;o__Orphanbacterales;f__Orphanbacteraceae;g__VGIW01;s__VGIW01 sp016867715	d__Bacteria;p__JABDJQ01;c__JABDJQ01;o__JABDJQ01;f__JABDJQ01;g__VGIW01;s__VGIW01 sp016867715	NA
GB_GCA_020063245.1	ASM2006324v1	DeMMO5_8	d__Bacteria;p__Gemmatimonadota;c__;o__;f__;g__;s__	d__Bacteria;p__Orphanbacterota;c__Orphanbacteria;o__Orphanbacterales;f__Orphanbacteraceae;g__VGIW01;s__VGIW01 sp020061515	NA	NA
GB_GCA_020060305.1	ASM2006030v1	DeMMO6_42	d__Bacteria;p__Gemmatimonadota;c__;o__;f__;g__;s__	d__Bacteria;p__Orphanbacterota;c__Orphanbacteria;o__Orphanbacterales;f__Orphanbacteraceae;g__VGIW01;s__VGIW01 sp020061515	NA	NA
GB_GCA_020061515.1	ASM2006151v1	DeMMO4_6	d__Bacteria;p__Gemmatimonadota;c__;o__;f__;g__;s__	d__Bacteria;p__Orphanbacterota;c__Orphanbacteria;o__Orphanbacterales;f__Orphanbacteraceae;g__VGIW01;s__VGIW01 sp020061515	NA	NA
GB_GCA_043818685.1	ASM4381868v1	MEGAHIT-group-1.380	d__Bacteria;p__Candidatus Eiseniibacteriota;c__;o__;f__;g__;s__	d__Bacteria;p__Orphanbacterota;c__Orphanbacteria;o__Orphanbacterales;f__Orphanbacteraceae;g__VGIW01;s__VGIW01 sp043818685	NA	NA
GB_GCA_002084955.1	ASM208495v1	4484_211	d__Bacteria;p__candidate division CPR3;c__;o__;f__;g__;s__	d__Bacteria;p__Patescibacteriota;c__4484-211;o__4484-211;f__4484-211;g__4484-211;s__4484-211 sp002084955	d__Bacteria;p__Patescibacteria;c__4484-211;o__4484-211;f__4484-211;g__4484-211;s__4484-211 sp002084955	d__Bacteria;p__Patescibacteria;c__4484-211;o__4484-211;f__4484-211;g__4484-211;s__4484-211 sp002084955
GB_GCA_018818265.1	ASM1881826v1	MM_PC_MetaG.mb.174	d__Bacteria;p__;c__;o__;f__;g__;s__	d__Bacteria;p__Patescibacteriota;c__4484-211;o__4484-211;f__4484-211;g__JAHISN01;s__JAHISN01 sp018818265	d__Bacteria;p__Patescibacteria;c__4484-211;o__4484-211;f__4484-211;g__JAHISN01;s__JAHISN01 sp018818265	NA
GB_GCA_018824115.1	ASM1882411v1	Modern_marine_glass_biofilm.mb.91	d__Bacteria;p__;c__;o__;f__;g__;s__	d__Bacteria;p__Patescibacteriota;c__4484-211;o__4484-211;f__4484-211;g__JAHJGY01;s__JAHJGY01 sp018824115	d__Bacteria;p__Patescibacteria;c__4484-211;o__4484-211;f__4484-211;g__JAHJGY01;s__JAHJGY01 sp018824115	NA
GB_GCA_018814785.1	ASM1881478v1	Modern_marine.mb.162	d__Bacteria;p__;c__;o__;f__;g__;s__	d__Bacteria;p__Patescibacteriota;c__4484-211;o__4484-211;f__4484-211;g__JAHJGY01;s__JAHJGY01 sp018824115	d__Bacteria;p__Patescibacteria;c__4484-211;o__4484-211;f__4484-211;g__JAHJGY01;s__JAHJGY01 sp018824115	NA
GB_GCA_027020325.1	ASM2702032v1	128-326_metabat2_scaf2bin.069_VB	d__Bacteria;p__;c__;o__;f__;g__;s__	d__Bacteria;p__Patescibacteriota;c__4484-211;o__4484-211;f__4484-211;g__JALUVT01;s__JALUVT01 sp027020325	NA	NA
GB_GCA_964482365.1	SRP118108_co1_23	SRP118108_co1_23	d__Bacteria;p__Candidatus Saccharimonadota;c__;o__;f__;g__;s__	d__Bacteria;p__Patescibacteriota;c__4484-211;o__4484-211;f__GCA-002791395;g__CAYZXG01;s__CAYZXG01 sp964482365	NA	NA
GB_GCA_964653325.1	binchicken_co387_616	binchicken_co387_616	d__Bacteria;p__Candidatus Saccharimonadota;c__;o__;f__;g__;s__	d__Bacteria;p__Patescibacteriota;c__4484-211;o__4484-211;f__GCA-002791395;g__CAZZFC01;s__CAZZFC01 sp964653325	NA	NA
GB_GCA_002791395.1	ASM279139v1	CG_4_9_14_3_um_filter_39_7	d__Bacteria;p__candidate division WWE3;c__;o__;f__;g__;s__	d__Bacteria;p__Patescibacteriota;c__4484-211;o__4484-211;f__GCA-002791395;g__GCA-002791395;s__GCA-002791395 sp002771355	d__Bacteria;p__Patescibacteria;c__4484-211;o__4484-211;f__GCA-002791395;g__GCA-002791395;s__GCA-002791395 sp002771355	d__Bacteria;p__Patescibacteria;c__4484-211;o__4484-211;f__GCA-002791395;g__GCA-002791395;s__GCA-002791395 sp002771355
GB_GCA_002771355.1	ASM277135v1	CG22_combo_CG10-13_8_21_14_all_39_12	d__Bacteria;p__candidate division WWE3;c__;o__;f__;g__;s__	d__Bacteria;p__Patescibacteriota;c__4484-211;o__4484-211;f__GCA-002791395;g__GCA-002791395;s__GCA-002791395 sp002771355	d__Bacteria;p__Patescibacteria;c__4484-211;o__4484-211;f__GCA-002791395;g__GCA-002791395;s__GCA-002791395 sp002771355	d__Bacteria;p__Patescibacteria;c__4484-211;o__4484-211;f__GCA-002791395;g__GCA-002791395;s__GCA-002791395 sp002771355
GB_GCA_013335095.1	ASM1333509v1	W9_Combined_metabat1_117	d__Bacteria;p__candidate division WWE3;c__;o__;f__;g__;s__	d__Bacteria;p__Patescibacteriota;c__4484-211;o__4484-211;f__GCA-002791395;g__JAAXWF01;s__JAAXWF01 sp013335095	d__Bacteria;p__Patescibacteria;c__4484-211;o__4484-211;f__GCA-002791395;g__JAAXWF01;s__JAAXWF01 sp013335095	d__Bacteria;p__Patescibacteria;c__4484-211;o__4484-211;f__GCA-002791395;g__JAAXWF01;s__JAAXWF01 sp013335095
GB_GCA_020429745.1	ASM2042974v1	HKST-UBA03	d__Bacteria;p__candidate division WWE3;c__;o__;f__;g__;s__	d__Bacteria;p__Patescibacteriota;c__4484-211;o__4484-211;f__GCA-002791395;g__JAGQKZ01;s__JAGQKZ01 sp020429745	NA	NA
GB_GCA_027002475.1	ASM2700247v1	T2_metabat1_scaf2bin.141	d__Bacteria;p__;c__;o__;f__;g__;s__	d__Bacteria;p__Patescibacteriota;c__4484-211;o__4484-211;f__GCA-002791395;g__JALWZS01;s__JALWZS01 sp027002475	NA	NA
GB_GCA_964392315.1	binchicken_co179_168	binchicken_co179_168	d__Bacteria;p__Candidatus Saccharimonadota;c__;o__;f__;g__;s__	d__Bacteria;p__Patescibacteriota;c__4484-211;o__4484-211;f__JAGQKX01;g__CAYMOT01;s__CAYMOT01 sp964392315	NA	NA
GB_GCA_964597265.1	SRP193661_co1_99	SRP193661_co1_99	d__Bacteria;p__Candidatus Saccharimonadota;c__;o__;f__;g__;s__	d__Bacteria;p__Patescibacteriota;c__4484-211;o__4484-211;f__JAGQKX01;g__CAZQWJ01;s__CAZQWJ01 sp964597265	NA	NA
GB_GCA_020429905.1	ASM2042990v1	HKST-UBA01	d__Bacteria;p__candidate division WWE3;c__;o__;f__;g__;s__	d__Bacteria;p__Patescibacteriota;c__4484-211;o__4484-211;f__JAGQKX01;g__JAGQKX01;s__JAGQKX01 sp020429905	NA	NA
GB_GCA_964648435.1	binchicken_co19_598	binchicken_co19_598	d__Bacteria;p__Candidatus Saccharimonadota;c__;o__;f__;g__;s__	d__Bacteria;p__Patescibacteriota;c__Andersenbacteria;o__CAZYLA01;f__CAZYLA01;g__CAZYLA01;s__CAZYLA01 sp964648435	NA	NA
GB_GCA_030647555.1	ASM3064755v1	E14_metabat.bin.293	d__Bacteria;p__;c__;o__;f__;g__;s__	d__Bacteria;p__Patescibacteriota;c__Andersenbacteria;o__UBA10190;f__CAIZMI01;g__CAIZMI01;s__CAIZMI01 sp030647555	NA	NA
GB_GCA_903954015.1	freshwater MAG --- Loc090907-8m_bin-370	Loc090907-8m_bin-370	d__Bacteria;p__;c__;o__;f__;g__;s__	d__Bacteria;p__Patescibacteriota;c__Andersenbacteria;o__UBA10190;f__CAIZMI01;g__CAIZMI01;s__CAIZMI01 sp903934015	d__Bacteria;p__Patescibacteria;c__Andersenbacteria;o__UBA10190;f__CAIZMI01;g__CAIZMI01;s__CAIZMI01 sp903934015	d__Bacteria;p__Patescibacteria;c__Andersenbacteria;o__UBA10190;f__CAIZMI01;g__CAIZMI01;s__CAIZMI01 sp903934015
GB_GCA_903828055.1	freshwater MAG --- Loclat_bin-12388	Loclat_bin-12388	d__Bacteria;p__;c__;o__;f__;g__;s__	d__Bacteria;p__Patescibacteriota;c__Andersenbacteria;o__UBA10190;f__CAIZMI01;g__CAIZMI01;s__CAIZMI01 sp903934015	d__Bacteria;p__Patescibacteria;c__Andersenbacteria;o__UBA10190;f__CAIZMI01;g__CAIZMI01;s__CAIZMI01 sp903934015	d__Bacteria;p__Patescibacteria;c__Andersenbacteria;o__UBA10190;f__CAIZMI01;g__CAIZMI01;s__CAIZMI01 sp903934015
GB_GCA_903934015.1	freshwater MAG --- Loc090907-8-6m_bin-405	Loc090907-8-6m_bin-405	d__Bacteria;p__;c__;o__;f__;g__;s__	d__Bacteria;p__Patescibacteriota;c__Andersenbacteria;o__UBA10190;f__CAIZMI01;g__CAIZMI01;s__CAIZMI01 sp903934015	d__Bacteria;p__Patescibacteria;c__Andersenbacteria;o__UBA10190;f__CAIZMI01;g__CAIZMI01;s__CAIZMI01 sp903934015	d__Bacteria;p__Patescibacteria;c__Andersenbacteria;o__UBA10190;f__CAIZMI01;g__CAIZMI01;s__CAIZMI01 sp903934015
GB_GCA_964372305.1	ERP125453_co1_291	ERP125453_co1_291	d__Bacteria;p__Candidatus Saccharimonadota;c__;o__;f__;g__;s__	d__Bacteria;p__Patescibacteriota;c__Andersenbacteria;o__UBA10190;f__CAIZMI01;g__CAYJQK01;s__CAYJQK01 sp964372305	NA	NA
GB_GCA_964396115.1	binchicken_co20_293	binchicken_co20_293	d__Bacteria;p__Candidatus Saccharimonadota;c__;o__;f__;g__;s__	d__Bacteria;p__Patescibacteriota;c__Andersenbacteria;o__UBA10190;f__CAIZMI01;g__CAYNDL01;s__CAYNDL01 sp964396115	NA	NA
GB_GCA_007376145.1	ASM737614v1	Gr01-1014_38	d__Bacteria;p__;c__;o__;f__;g__;s__	d__Bacteria;p__Patescibacteriota;c__Andersenbacteria;o__UBA10190;f__CAIZMI01;g__VMFP01;s__VMFP01 sp007376145	d__Bacteria;p__Patescibacteria;c__Andersenbacteria;o__UBA10190;f__CAIZMI01;g__VMFP01;s__VMFP01 sp007376145	d__Bacteria;p__Patescibacteria;c__Andersenbacteria;o__UBA10190;f__CAIZMI01;g__VMFP01;s__VMFP01 sp007376145
GB_GCA_964630025.1	SRP178908_co1_39	SRP178908_co1_39	d__Bacteria;p__Candidatus Saccharimonadota;c__;o__;f__;g__;s__	d__Bacteria;p__Patescibacteriota;c__Andersenbacteria;o__UBA10190;f__CAIZMI01;g__VMFP01;s__VMFP01 sp964630025	NA	NA
GB_GCA_964359735.1	ERP119705_co17_339	ERP119705_co17_339	d__Bacteria;p__Candidatus Saccharimonadota;c__;o__;f__;g__;s__	d__Bacteria;p__Patescibacteriota;c__Andersenbacteria;o__UBA10190;f__UBA10190;g__CAYHTZ01;s__CAYHTZ01 sp964359735	NA	NA
GB_GCA_964372635.1	ERP125453_co1_258	ERP125453_co1_258	d__Bacteria;p__Candidatus Saccharimonadota;c__;o__;f__;g__;s__	d__Bacteria;p__Patescibacteriota;c__Andersenbacteria;o__UBA10190;f__UBA10190;g__CAYJQW01;s__CAYJQW01 sp964372635	NA	NA
GB_GCA_964373855.1	ERP125453_co1_506	ERP125453_co1_506	d__Bacteria;p__Candidatus Saccharimonadota;c__;o__;f__;g__;s__	d__Bacteria;p__Patescibacteriota;c__Andersenbacteria;o__UBA10190;f__UBA10190;g__CAYJWL01;s__CAYJWL01 sp964373855	NA	NA
GB_GCA_964374055.1	ERP125453_co1_523	ERP125453_co1_523	d__Bacteria;p__Candidatus Saccharimonadota;c__;o__;f__;g__;s__	d__Bacteria;p__Patescibacteriota;c__Andersenbacteria;o__UBA10190;f__UBA10190;g__CAYJWZ01;s__CAYJWZ01 sp964374055	NA	NA
GB_GCA_964392095.1	SRP141376_co2_385	SRP141376_co2_385	d__Bacteria;p__Candidatus Saccharimonadota;c__;o__;f__;g__;s__	d__Bacteria;p__Patescibacteriota;c__Andersenbacteria;o__UBA10190;f__UBA10190;g__CAYMOF01;s__CAYMOF01 sp964392095	NA	NA
GB_GCA_043811915.1	ASM4381191v1	MEGAHIT-group-1.842	d__Bacteria;p__;c__;o__;f__;g__;s__	d__Bacteria;p__Patescibacteriota;c__Andersenbacteria;o__UBA10190;f__UBA10190;g__CAYSWF01;s__CAYSWF01 sp043811915	NA	NA
GB_GCA_964434765.1	binchicken_co266_39	binchicken_co266_39	d__Bacteria;p__Candidatus Saccharimonadota;c__;o__;f__;g__;s__	d__Bacteria;p__Patescibacteriota;c__Andersenbacteria;o__UBA10190;f__UBA10190;g__CAYSWF01;s__CAYSWF01 sp964434765	NA	NA
GB_GCA_964562905.1	SRP141376_co1_332	SRP141376_co1_332	d__Bacteria;p__Candidatus Saccharimonadota;c__;o__;f__;g__;s__	d__Bacteria;p__Patescibacteriota;c__Andersenbacteria;o__UBA10190;f__UBA10190;g__CAYSWF01;s__CAYSWF01 sp964562905	NA	NA
GB_GCA_964610055.1	SRP294416_co1_70	SRP294416_co1_70	d__Bacteria;p__Candidatus Saccharimonadota;c__;o__;f__;g__;s__	d__Bacteria;p__Patescibacteriota;c__Andersenbacteria;o__UBA10190;f__UBA10190;g__CAZSUC01;s__CAZSUC01 sp964610055	NA	NA
GB_GCA_964622915.1	binchicken_co203_424	binchicken_co203_424	d__Bacteria;p__Candidatus Saccharimonadota;c__;o__;f__;g__;s__	d__Bacteria;p__Patescibacteriota;c__Andersenbacteria;o__UBA10190;f__UBA10190;g__CAZUSC01;s__CAZUSC01 sp964622915	NA	NA
GB_GCA_035290125.1	ASM3529012v1	SMAG_U8080	d__Bacteria;p__Candidatus Anderseniibacteriota;c__;o__;f__;g__;s__	d__Bacteria;p__Patescibacteriota;c__Andersenbacteria;o__UBA10190;f__UBA10190;g__DATDVI01;s__DATDVI01 sp035290125	NA	NA
GB_GCA_002686445.1	ASM268644v1	ARS1193	d__Bacteria;p__;c__;o__;f__;g__;s__	d__Bacteria;p__Patescibacteriota;c__Andersenbacteria;o__UBA10190;f__UBA10190;g__GCA-2686445;s__GCA-2686445 sp002686445	d__Bacteria;p__Patescibacteria;c__Andersenbacteria;o__UBA10190;f__UBA10190;g__GCA-2686445;s__GCA-2686445 sp002686445	d__Bacteria;p__Patescibacteria;c__Andersenbacteria;o__UBA10190;f__UBA10190;g__GCA-2686445;s__GCA-2686445 sp002686445
GB_GCA_001817095.1	ASM181709v1	none	d__Bacteria;p__Candidatus Anderseniibacteriota;c__;o__;f__;g__;s__	d__Bacteria;p__Patescibacteriota;c__Andersenbacteria;o__UBA10190;f__UBA10190;g__HO2-45-11b;s__HO2-45-11b sp001817055	d__Bacteria;p__Patescibacteria;c__Andersenbacteria;o__UBA10190;f__UBA10190;g__HO2-45-11b;s__HO2-45-11b sp001817055	d__Bacteria;p__Patescibacteria;c__Andersenbacteria;o__UBA10190;f__UBA10190;g__HO2-45-11b;s__HO2-45-11b sp001817055
GB_GCA_001817035.1	ASM181703v1	none	d__Bacteria;p__Candidatus Anderseniibacteriota;c__;o__;f__;g__;s__	d__Bacteria;p__Patescibacteriota;c__Andersenbacteria;o__UBA10190;f__UBA10190;g__HO2-45-11b;s__HO2-45-11b sp001817055	d__Bacteria;p__Patescibacteria;c__Andersenbacteria;o__UBA10190;f__UBA10190;g__HO2-45-11b;s__HO2-45-11b sp001817055	d__Bacteria;p__Patescibacteria;c__Andersenbacteria;o__UBA10190;f__UBA10190;g__HO2-45-11b;s__HO2-45-11b sp001817055
GB_GCA_001817055.1	ASM181705v1	none	d__Bacteria;p__Candidatus Anderseniibacteriota;c__;o__;f__;g__;s__	d__Bacteria;p__Patescibacteriota;c__Andersenbacteria;o__UBA10190;f__UBA10190;g__HO2-45-11b;s__HO2-45-11b sp001817055	d__Bacteria;p__Patescibacteria;c__Andersenbacteria;o__UBA10190;f__UBA10190;g__HO2-45-11b;s__HO2-45-11b sp001817055	d__Bacteria;p__Patescibacteria;c__Andersenbacteria;o__UBA10190;f__UBA10190;g__HO2-45-11b;s__HO2-45-11b sp001817055
GB_GCA_001817115.1	ASM181711v1	none	d__Bacteria;p__Candidatus Anderseniibacteriota;c__;o__;f__;g__;s__	d__Bacteria;p__Patescibacteriota;c__Andersenbacteria;o__UBA10190;f__UBA10190;g__HO2-45-11b;s__HO2-45-11b sp001817115	d__Bacteria;p__Patescibacteria;c__Andersenbacteria;o__UBA10190;f__UBA10190;g__HO2-45-11b;s__HO2-45-11b sp001817115	d__Bacteria;p__Patescibacteria;c__Andersenbacteria;o__UBA10190;f__UBA10190;g__HO2-45-11b;s__HO2-45-11b sp001817115
GB_GCA_021414205.1	ASM2141420v1	LakeFargette_0920_ALND_MAG_45_23	d__Bacteria;p__Candidatus Anderseniibacteriota;c__;o__;f__;g__;s__	d__Bacteria;p__Patescibacteriota;c__Andersenbacteria;o__UBA10190;f__UBA10190;g__HO2-45-11b;s__HO2-45-11b sp021414205	NA	NA
GB_GCA_027624555.1	ASM2762455v1	casp150-mb.232	d__Bacteria;p__;c__;o__;f__;g__;s__	d__Bacteria;p__Patescibacteriota;c__Andersenbacteria;o__UBA10190;f__UBA10190;g__HO2-45-11b;s__HO2-45-11b sp027624555	NA	NA
GB_GCA_035288905.1	ASM3528890v1	SMAG_U8178	d__Bacteria;p__Candidatus Anderseniibacteriota;c__;o__;f__;g__;s__	d__Bacteria;p__Patescibacteriota;c__Andersenbacteria;o__UBA10190;f__UBA10190;g__HO2-45-11b;s__HO2-45-11b sp035288905	NA	NA
GB_GCA_964507875.1	SRP200132_co1_451	SRP200132_co1_451	d__Bacteria;p__Candidatus Saccharimonadota;c__;o__;f__;g__;s__	d__Bacteria;p__Patescibacteriota;c__Andersenbacteria;o__UBA10190;f__UBA10190;g__HO2-45-11b;s__HO2-45-11b sp035480115	NA	NA
GB_GCA_035480115.1	ASM3548011v1	SMAG_U15652	d__Bacteria;p__Candidatus Anderseniibacteriota;c__;o__;f__;g__;s__	d__Bacteria;p__Patescibacteriota;c__Andersenbacteria;o__UBA10190;f__UBA10190;g__HO2-45-11b;s__HO2-45-11b sp035480115	NA	NA
GB_GCA_964545025.1	SRP192515_co2_36	SRP192515_co2_36	d__Bacteria;p__Candidatus Saccharimonadota;c__;o__;f__;g__;s__	d__Bacteria;p__Patescibacteriota;c__Andersenbacteria;o__UBA10190;f__UBA10190;g__HO2-45-11b;s__HO2-45-11b sp052034485	NA	NA
GB_GCA_052034485.1	ASM5203448v1	MAG_1567	d__Bacteria;p__Candidatus Anderseniibacteriota;c__;o__;f__;g__;s__	d__Bacteria;p__Patescibacteriota;c__Andersenbacteria;o__UBA10190;f__UBA10190;g__HO2-45-11b;s__HO2-45-11b sp052034485	NA	NA
GB_GCA_964363175.1	ERP119705_co21_154	ERP119705_co21_154	d__Bacteria;p__Candidatus Saccharimonadota;c__;o__;f__;g__;s__	d__Bacteria;p__Patescibacteriota;c__Andersenbacteria;o__UBA10190;f__UBA10190;g__HO2-45-11b;s__HO2-45-11b sp964363175	NA	NA
GB_GCA_964413615.1	binchicken_co105_409	binchicken_co105_409	d__Bacteria;p__Candidatus Saccharimonadota;c__;o__;f__;g__;s__	d__Bacteria;p__Patescibacteriota;c__Andersenbacteria;o__UBA10190;f__UBA10190;g__HO2-45-11b;s__HO2-45-11b sp964413615	NA	NA
GB_GCA_964443125.1	SRP170004_co1_552	SRP170004_co1_552	d__Bacteria;p__Candidatus Saccharimonadota;c__;o__;f__;g__;s__	d__Bacteria;p__Patescibacteriota;c__Andersenbacteria;o__UBA10190;f__UBA10190;g__HO2-45-11b;s__HO2-45-11b sp964443125	NA	NA
GB_GCA_964450915.1	SRP193066_co1_226	SRP193066_co1_226	d__Bacteria;p__Candidatus Saccharimonadota;c__;o__;f__;g__;s__	d__Bacteria;p__Patescibacteriota;c__Andersenbacteria;o__UBA10190;f__UBA10190;g__HO2-45-11b;s__HO2-45-11b sp964450915	NA	NA
GB_GCA_964589385.1	SRP136066_co1_37	SRP136066_co1_37	d__Bacteria;p__Candidatus Saccharimonadota;c__;o__;f__;g__;s__	d__Bacteria;p__Patescibacteriota;c__Andersenbacteria;o__UBA10190;f__UBA10190;g__HO2-45-11b;s__HO2-45-11b sp964589385	NA	NA
GB_GCA_964610675.1	SRP319275_co1_141	SRP319275_co1_141	d__Bacteria;p__Candidatus Saccharimonadota;c__;o__;f__;g__;s__	d__Bacteria;p__Patescibacteriota;c__Andersenbacteria;o__UBA10190;f__UBA10190;g__HO2-45-11b;s__HO2-45-11b sp964610675	NA	NA
GB_GCA_964654145.1	SRP286056_co1_201	SRP286056_co1_201	d__Bacteria;p__Candidatus Saccharimonadota;c__;o__;f__;g__;s__	d__Bacteria;p__Patescibacteriota;c__Andersenbacteria;o__UBA10190;f__UBA10190;g__HO2-45-11b;s__HO2-45-11b sp964654145	NA	NA
GB_GCA_016178385.1	ASM1617838v1	NC_groundwater_43_Pr7_S2p5_46_11	d__Bacteria;p__Candidatus Anderseniibacteriota;c__;o__;f__;g__;s__	d__Bacteria;p__Patescibacteriota;c__Andersenbacteria;o__UBA10190;f__UBA10190;g__JACPWO01;s__JACPWO01 sp016197005	d__Bacteria;p__Patescibacteria;c__Andersenbacteria;o__UBA10190;f__UBA10190;g__JACPWO01;s__JACPWO01 sp016197005	NA
GB_GCA_016197005.1	ASM1619700v1	NC_groundwater_813_Pr1_B-0.1um_46_36	d__Bacteria;p__Candidatus Anderseniibacteriota;c__;o__;f__;g__;s__	d__Bacteria;p__Patescibacteriota;c__Andersenbacteria;o__UBA10190;f__UBA10190;g__JACPWO01;s__JACPWO01 sp016197005	d__Bacteria;p__Patescibacteria;c__Andersenbacteria;o__UBA10190;f__UBA10190;g__JACPWO01;s__JACPWO01 sp016197005	NA
GB_GCA_022574795.1	ASM2257479v1	B100T3L11	d__Bacteria;p__;c__;o__;f__;g__;s__	d__Bacteria;p__Patescibacteriota;c__Andersenbacteria;o__UBA10190;f__UBA10190;g__JACZRJ01;s__JACZRJ01 sp022574795	NA	NA
GB_GCA_030698495.1	ASM3069849v1	C24_metabat.bin.173	d__Bacteria;p__;c__;o__;f__;g__;s__	d__Bacteria;p__Patescibacteriota;c__Andersenbacteria;o__UBA10190;f__UBA10190;g__JAUYKA01;s__JAUYKA01 sp030698495	NA	NA
GB_GCA_040900375.1	ASM4090037v1	LejiaD_51_235	d__Bacteria;p__Candidatus Anderseniibacteriota;c__;o__;f__;g__;s__	d__Bacteria;p__Patescibacteriota;c__Andersenbacteria;o__UBA10190;f__UBA10190;g__JBBDZC01;s__JBBDZC01 sp040900375	NA	NA
GB_GCA_040876835.1	ASM4087683v1	LejiaB_49_17	d__Bacteria;p__Candidatus Anderseniibacteriota;c__;o__;f__;g__;s__	d__Bacteria;p__Patescibacteriota;c__Andersenbacteria;o__UBA10190;f__UBA10190;g__JBBEDC01;s__JBBEDC01 sp040876835	NA	NA
GB_GCA_040881505.1	ASM4088150v1	LejiaF_48_14	d__Bacteria;p__Candidatus Anderseniibacteriota;c__;o__;f__;g__;s__	d__Bacteria;p__Patescibacteriota;c__Andersenbacteria;o__UBA10190;f__UBA10190;g__JBBEDC01;s__JBBEDC01 sp040881505	NA	NA
GB_GCA_003229735.1	ASM322973v1	SZUA-179	d__Bacteria;p__Candidatus Anderseniibacteriota;c__;o__;f__;g__;s__	d__Bacteria;p__Patescibacteriota;c__Andersenbacteria;o__UBA10190;f__UBA10190;g__SZUA-179;s__SZUA-179 sp003229735	d__Bacteria;p__Patescibacteria;c__Andersenbacteria;o__UBA10190;f__UBA10190;g__SZUA-179;s__SZUA-179 sp003229735	d__Bacteria;p__Patescibacteria;c__Andersenbacteria;o__UBA10190;f__UBA10190;g__SZUA-179;s__SZUA-179 sp003229735
GB_GCA_003501005.1	ASM350100v1	UBA10190	d__Bacteria;p__Candidatus Anderseniibacteriota;c__;o__;f__;g__;s__	d__Bacteria;p__Patescibacteriota;c__Andersenbacteria;o__UBA10190;f__UBA10190;g__UBA10190;s__UBA10190 sp001817065	d__Bacteria;p__Patescibacteria;c__Andersenbacteria;o__UBA10190;f__UBA10190;g__UBA10190;s__UBA10190 sp001817065	d__Bacteria;p__Patescibacteria;c__Andersenbacteria;o__UBA10190;f__UBA10190;g__UBA10190;s__UBA10190 sp001817065
GB_GCA_001001305.1	ASM100130v1	none	d__Bacteria;p__;c__;o__;f__;g__;s__	d__Bacteria;p__Patescibacteriota;c__Andersenbacteria;o__UBA10190;f__UBA10190;g__UBA10190;s__UBA10190 sp001817065	d__Bacteria;p__Patescibacteria;c__Andersenbacteria;o__UBA10190;f__UBA10190;g__UBA10190;s__UBA10190 sp001817065	d__Bacteria;p__Patescibacteria;c__Andersenbacteria;o__UBA10190;f__UBA10190;g__UBA10190;s__UBA10190 sp001817065
GB_GCA_001817065.1	ASM181706v1	none	d__Bacteria;p__Candidatus Anderseniibacteriota;c__;o__;f__;g__;s__	d__Bacteria;p__Patescibacteriota;c__Andersenbacteria;o__UBA10190;f__UBA10190;g__UBA10190;s__UBA10190 sp001817065	d__Bacteria;p__Patescibacteria;c__Andersenbacteria;o__UBA10190;f__UBA10190;g__UBA10190;s__UBA10190 sp001817065	d__Bacteria;p__Patescibacteria;c__Andersenbacteria;o__UBA10190;f__UBA10190;g__UBA10190;s__UBA10190 sp001817065
GB_GCA_001817135.1	ASM181713v1	none	d__Bacteria;p__Candidatus Anderseniibacteriota;c__;o__;f__;g__;s__	d__Bacteria;p__Patescibacteriota;c__Andersenbacteria;o__UBA10190;f__UBA10190;g__UBA10190;s__UBA10190 sp001817065	d__Bacteria;p__Patescibacteria;c__Andersenbacteria;o__UBA10190;f__UBA10190;g__UBA10190;s__UBA10190 sp001817065	d__Bacteria;p__Patescibacteria;c__Andersenbacteria;o__UBA10190;f__UBA10190;g__UBA10190;s__UBA10190 sp001817065
GB_GCA_001817145.1	ASM181714v1	none	d__Bacteria;p__Candidatus Anderseniibacteriota;c__;o__;f__;g__;s__	d__Bacteria;p__Patescibacteriota;c__Andersenbacteria;o__UBA10190;f__UBA10190;g__UBA10190;s__UBA10190 sp001817065	d__Bacteria;p__Patescibacteria;c__Andersenbacteria;o__UBA10190;f__UBA10190;g__UBA10190;s__UBA10190 sp001817065	d__Bacteria;p__Patescibacteria;c__Andersenbacteria;o__UBA10190;f__UBA10190;g__UBA10190;s__UBA10190 sp001817065
GB_GCA_001817175.1	ASM181717v1	none	d__Bacteria;p__Candidatus Anderseniibacteriota;c__;o__;f__;g__;s__	d__Bacteria;p__Patescibacteriota;c__Andersenbacteria;o__UBA10190;f__UBA10190;g__UBA10190;s__UBA10190 sp001817065	d__Bacteria;p__Patescibacteria;c__Andersenbacteria;o__UBA10190;f__UBA10190;g__UBA10190;s__UBA10190 sp001817065	d__Bacteria;p__Patescibacteria;c__Andersenbacteria;o__UBA10190;f__UBA10190;g__UBA10190;s__UBA10190 sp001817065
GB_GCA_964371255.1	ERP124720_co1_130	ERP124720_co1_130	d__Bacteria;p__Candidatus Saccharimonadota;c__;o__;f__;g__;s__	d__Bacteria;p__Patescibacteriota;c__Andersenbacteria;o__UBA10190;f__UBA10190;g__UBA10190;s__UBA10190 sp964371255	NA	NA
GB_GCA_937877125.1	SRR3330210_bin.98_CONCOCT_v1.1_MAG	SRR3330210_bin.98_CONCOCT_v1.1_MAG	d__Bacteria;p__;c__;o__;f__;g__;s__	d__Bacteria;p__Patescibacteriota;c__CALEFQ01;o__CALEFQ01;f__CALEFQ01;g__CALEFQ01;s__CALEFQ01 sp937877125	NA	NA
GB_GCA_965230955.1	SRP220891_co2_302	SRP220891_co2_302	d__Bacteria;p__Candidatus Saccharimonadota;c__;o__;f__;g__;s__	d__Bacteria;p__Patescibacteriota;c__CALEFQ01;o__CALEFQ01;f__CALEFQ01;g__CALEFQ01;s__CALEFQ01 sp965230955	NA	NA
GB_GCA_964391305.1	SRP011637_co1_133	SRP011637_co1_133	d__Bacteria;p__Candidatus Saccharimonadota;c__;o__;f__;g__;s__	d__Bacteria;p__Patescibacteriota;c__CALEFQ01;o__CALEFQ01;f__CALEFQ01;g__CAYMJO01;s__CAYMJO01 sp964391305	NA	NA
GB_GCA_964431345.1	binchicken_co122_203	binchicken_co122_203	d__Bacteria;p__Candidatus Saccharimonadota;c__;o__;f__;g__;s__	d__Bacteria;p__Patescibacteriota;c__CALEFQ01;o__CALEFQ01;f__CALEFQ01;g__CAYSJE01;s__CAYSJE01 sp964431345	NA	NA
GB_GCA_964559275.1	binchicken_co334_89	binchicken_co334_89	d__Bacteria;p__Candidatus Saccharimonadota;c__;o__;f__;g__;s__	d__Bacteria;p__Patescibacteriota;c__CALEFQ01;o__CALEFQ01;f__CALEFQ01;g__CAZLGC01;s__CAZLGC01 sp964559275	NA	NA
GB_GCA_965231055.1	SRP242652_co1_90	SRP242652_co1_90	d__Bacteria;p__Candidatus Saccharimonadota;c__;o__;f__;g__;s__	d__Bacteria;p__Patescibacteriota;c__CALEFQ01;o__CALEFQ01;f__G965231055;g__G965231055;s__G965231055 sp965231055	NA	NA
GB_GCA_964536215.1	SRP263527_co1_153	SRP263527_co1_153	d__Bacteria;p__Candidatus Saccharimonadota;c__;o__;f__;g__;s__	d__Bacteria;p__Patescibacteriota;c__CAZHWT01;o__CAZHWT01;f__CAZHWT01;g__CAZHWT01;s__CAZHWT01 sp964536215	NA	NA
GB_GCA_964554805.1	SRP344714_co2_351	SRP344714_co2_351	d__Bacteria;p__Candidatus Saccharimonadota;c__;o__;f__;g__;s__	d__Bacteria;p__Patescibacteriota;c__CAZHWT01;o__CAZHWT01;f__CAZHWT01;g__CAZKPX01;s__CAZKPX01 sp964554805	NA	NA
GB_GCA_964597145.1	SRP263527_co2_234	SRP263527_co2_234	d__Bacteria;p__Candidatus Saccharimonadota;c__;o__;f__;g__;s__	d__Bacteria;p__Patescibacteriota;c__CAZHWT01;o__CAZHWT01;f__CAZHWT01;g__CAZQWH01;s__CAZQWH01 sp964597145	NA	NA
GB_GCA_903889905.1	freshwater MAG --- AlinenLipids_bin-4622	AlinenLipids_bin-4622	d__Bacteria;p__Candidatus Wirthbacteria;c__;o__;f__;g__;s__	d__Bacteria;p__Patescibacteriota;c__CG2-30-54-11;o__CG2-30-54-11;f__CG2-30-54-11;g__CAISZI01;s__CAISZI01 sp903889905	d__Bacteria;p__Patescibacteria;c__CG2-30-54-11;o__CG2-30-54-11;f__CAISZI01;g__CAISZI01;s__CAISZI01 sp903889905	d__Bacteria;p__Patescibacteria;c__CG2-30-54-11;o__CG2-30-54-11;f__CAISZI01;g__CAISZI01;s__CAISZI01 sp903889905
GB_GCA_001873755.1	ASM187375v1	CG2_30_54_11	d__Bacteria;p__Candidatus Wirthbacteria;c__;o__;f__;g__;s__	d__Bacteria;p__Patescibacteriota;c__CG2-30-54-11;o__CG2-30-54-11;f__CG2-30-54-11;g__CG2-30-54-11;s__CG2-30-54-11 sp001873755	d__Bacteria;p__Patescibacteria;c__CG2-30-54-11;o__CG2-30-54-11;f__CG2-30-54-11;g__CG2-30-54-11;s__CG2-30-54-11 sp001873755	d__Bacteria;p__Patescibacteria;c__CG2-30-54-11;o__CG2-30-54-11;f__CG2-30-54-11;g__CG2-30-54-11;s__CG2-30-54-11 sp001873755
GB_GCA_964406175.1	SRP142039_co1_374	SRP142039_co1_374	d__Bacteria;p__Candidatus Saccharimonadota;c__;o__;f__;g__;s__	d__Bacteria;p__Patescibacteriota;c__CG2-30-54-11;o__CG2-30-54-11;f__CG2-30-54-11;g__CG2-30-54-11;s__CG2-30-54-11 sp964406175	NA	NA
GB_GCA_029573015.1	ASM2957301v1	USDE_metabat.163_sub	d__Bacteria;p__;c__;o__;f__;g__;s__	d__Bacteria;p__Patescibacteriota;c__CG2-30-54-11;o__CG2-30-54-11;f__CG2-30-54-11;g__JAKQHK01;s__JAKQHK01 sp029573015	NA	NA
GB_GCA_035340955.1	ASM3534095v1	AMR_MDS_1116	d__Bacteria;p__;c__;o__;f__;g__;s__	d__Bacteria;p__Patescibacteriota;c__CG2-30-54-11;o__CG2-30-54-11;f__CG2-30-54-11;g__JAKQHK01;s__JAKQHK01 sp029573015	NA	NA
GB_GCA_037128935.1	ASM3712893v1	ELA691	d__Bacteria;p__;c__;o__;f__;g__;s__	d__Bacteria;p__Patescibacteriota;c__CG2-30-54-11;o__JBAXVQ01;f__JBAXVQ01;g__JBAXVQ01;s__JBAXVQ01 sp037128935	NA	NA
GB_GCA_964346865.1	ERP108616_co2_239	ERP108616_co2_239	d__Bacteria;p__Candidatus Saccharimonadota;c__;o__;f__;g__;s__	d__Bacteria;p__Patescibacteriota;c__CPR2;o__CAYFWR01;f__CAYFWR01;g__CAYFWR01;s__CAYFWR01 sp964346865	NA	NA
GB_GCA_000993275.1	ASM99327v1	none	d__Bacteria;p__candidate division CPR2;c__;o__;f__;g__;s__	d__Bacteria;p__Patescibacteriota;c__CPR2;o__CPR2;f__CPR2;g__GWC2-39-10;s__GWC2-39-10 sp000993275	d__Bacteria;p__Patescibacteria;c__CPR2;o__CPR2;f__CPR2;g__GWC2-39-10;s__GWC2-39-10 sp000993275	d__Bacteria;p__Patescibacteria;c__CPR2;o__CPR2;f__CPR2;g__GWC2-39-10;s__GWC2-39-10 sp000993275
GB_GCA_000995565.1	ASM99556v1	none	d__Bacteria;p__candidate division CPR2;c__;o__;f__;g__;s__	d__Bacteria;p__Patescibacteriota;c__CPR2;o__CPR2;f__CPR2;g__GWC2-39-10;s__GWC2-39-10 sp000993275	d__Bacteria;p__Patescibacteria;c__CPR2;o__CPR2;f__CPR2;g__GWC2-39-10;s__GWC2-39-10 sp000993275	d__Bacteria;p__Patescibacteria;c__CPR2;o__CPR2;f__CPR2;g__GWC2-39-10;s__GWC2-39-10 sp000993275
GB_GCA_002771285.1	ASM277128v1	CG23_combo_of_CG06-09_8_20_14_all_37_9	d__Bacteria;p__;c__;o__;f__;g__;s__	d__Bacteria;p__Patescibacteriota;c__CPR2;o__CPR2;f__CPR2;g__GWC2-39-10;s__GWC2-39-10 sp001872945	d__Bacteria;p__Patescibacteria;c__CPR2;o__CPR2;f__CPR2;g__GWC2-39-10;s__GWC2-39-10 sp001872945	d__Bacteria;p__Patescibacteria;c__CPR2;o__CPR2;f__CPR2;g__GWC2-39-10;s__GWC2-39-10 sp001872945
GB_GCA_001872945.1	ASM187294v1	CG2_30_37_16	d__Bacteria;p__;c__;o__;f__;g__;s__	d__Bacteria;p__Patescibacteriota;c__CPR2;o__CPR2;f__CPR2;g__GWC2-39-10;s__GWC2-39-10 sp001872945	d__Bacteria;p__Patescibacteria;c__CPR2;o__CPR2;f__CPR2;g__GWC2-39-10;s__GWC2-39-10 sp001872945	d__Bacteria;p__Patescibacteria;c__CPR2;o__CPR2;f__CPR2;g__GWC2-39-10;s__GWC2-39-10 sp001872945
GB_GCA_002785285.1	ASM278528v1	CG_4_10_14_3_um_filter_37_10	d__Bacteria;p__;c__;o__;f__;g__;s__	d__Bacteria;p__Patescibacteriota;c__CPR2;o__CPR2;f__CPR2;g__GWC2-39-10;s__GWC2-39-10 sp001872945	d__Bacteria;p__Patescibacteria;c__CPR2;o__CPR2;f__CPR2;g__GWC2-39-10;s__GWC2-39-10 sp001872945	d__Bacteria;p__Patescibacteria;c__CPR2;o__CPR2;f__CPR2;g__GWC2-39-10;s__GWC2-39-10 sp001872945
GB_GCA_002790275.1	ASM279027v1	CG_4_9_14_3_um_filter_37_10	d__Bacteria;p__;c__;o__;f__;g__;s__	d__Bacteria;p__Patescibacteriota;c__CPR2;o__CPR2;f__CPR2;g__GWC2-39-10;s__GWC2-39-10 sp001872945	d__Bacteria;p__Patescibacteria;c__CPR2;o__CPR2;f__CPR2;g__GWC2-39-10;s__GWC2-39-10 sp001872945	d__Bacteria;p__Patescibacteria;c__CPR2;o__CPR2;f__CPR2;g__GWC2-39-10;s__GWC2-39-10 sp001872945
GB_GCA_000997185.1	ASM99718v1	none	d__Bacteria;p__candidate division CPR2;c__;o__;f__;g__;s__	d__Bacteria;p__Patescibacteriota;c__CPR2;o__CPR2;f__CPR2;g__UBA9978;s__UBA9978 sp000995065	d__Bacteria;p__Patescibacteria;c__CPR2;o__CPR2;f__CPR2;g__UBA9978;s__UBA9978 sp000995065	d__Bacteria;p__Patescibacteria;c__CPR2;o__CPR2;f__CPR2;g__UBA9978;s__UBA9978 sp000995065
GB_GCA_003500505.1	ASM350050v1	UBA9978	d__Bacteria;p__candidate division CPR2;c__;o__;f__;g__;s__	d__Bacteria;p__Patescibacteriota;c__CPR2;o__CPR2;f__CPR2;g__UBA9978;s__UBA9978 sp000995065	d__Bacteria;p__Patescibacteria;c__CPR2;o__CPR2;f__CPR2;g__UBA9978;s__UBA9978 sp000995065	d__Bacteria;p__Patescibacteria;c__CPR2;o__CPR2;f__CPR2;g__UBA9978;s__UBA9978 sp000995065
GB_GCA_000995395.1	ASM99539v1	none	d__Bacteria;p__candidate division CPR2;c__;o__;f__;g__;s__	d__Bacteria;p__Patescibacteriota;c__CPR2;o__CPR2;f__CPR2;g__UBA9978;s__UBA9978 sp000995065	d__Bacteria;p__Patescibacteria;c__CPR2;o__CPR2;f__CPR2;g__UBA9978;s__UBA9978 sp000995065	d__Bacteria;p__Patescibacteria;c__CPR2;o__CPR2;f__CPR2;g__UBA9978;s__UBA9978 sp000995065
GB_GCA_003526405.1	ASM352640v1	UBA12038	d__Bacteria;p__candidate division CPR2;c__;o__;f__;g__;s__	d__Bacteria;p__Patescibacteriota;c__CPR2;o__CPR2;f__CPR2;g__UBA9978;s__UBA9978 sp000995065	d__Bacteria;p__Patescibacteria;c__CPR2;o__CPR2;f__CPR2;g__UBA9978;s__UBA9978 sp000995065	d__Bacteria;p__Patescibacteria;c__CPR2;o__CPR2;f__CPR2;g__UBA9978;s__UBA9978 sp000995065
GB_GCA_001771115.1	ASM177111v1	none	d__Bacteria;p__candidate division CPR2;c__;o__;f__;g__;s__	d__Bacteria;p__Patescibacteriota;c__CPR2;o__CPR2;f__CPR2;g__UBA9978;s__UBA9978 sp000995065	d__Bacteria;p__Patescibacteria;c__CPR2;o__CPR2;f__CPR2;g__UBA9978;s__UBA9978 sp000995065	d__Bacteria;p__Patescibacteria;c__CPR2;o__CPR2;f__CPR2;g__UBA9978;s__UBA9978 sp000995065
GB_GCA_000995065.1	ASM99506v1	none	d__Bacteria;p__candidate division CPR2;c__;o__;f__;g__;s__	d__Bacteria;p__Patescibacteriota;c__CPR2;o__CPR2;f__CPR2;g__UBA9978;s__UBA9978 sp000995065	d__Bacteria;p__Patescibacteria;c__CPR2;o__CPR2;f__CPR2;g__UBA9978;s__UBA9978 sp000995065	d__Bacteria;p__Patescibacteria;c__CPR2;o__CPR2;f__CPR2;g__UBA9978;s__UBA9978 sp000995065
GB_GCA_964597635.1	SRP142039_co1_28	SRP142039_co1_28	d__Bacteria;p__Candidatus Saccharimonadota;c__;o__;f__;g__;s__	d__Bacteria;p__Patescibacteriota;c__CPR2;o__UBA1875;f__CAIMLA01;g__CAIMLA01;s__CAIMLA01 sp037140175	NA	NA
GB_GCA_037140175.1	ASM3714017v1	ELA257	d__Bacteria;p__;c__;o__;f__;g__;s__	d__Bacteria;p__Patescibacteriota;c__CPR2;o__UBA1875;f__CAIMLA01;g__CAIMLA01;s__CAIMLA01 sp037140175	NA	NA
GB_GCA_903842085.1	freshwater MAG --- MJ-time_bin-1956	MJ-time_bin-1956	d__Bacteria;p__;c__;o__;f__;g__;s__	d__Bacteria;p__Patescibacteriota;c__CPR2;o__UBA1875;f__CAIMLA01;g__CAIMLA01;s__CAIMLA01 sp903842085	d__Bacteria;p__Patescibacteria;c__CPR2;o__UBA1875;f__CAIMLA01;g__CAIMLA01;s__CAIMLA01 sp903842085	d__Bacteria;p__Patescibacteria;c__CPR2;o__UBA1875;f__CAIMLA01;g__CAIMLA01;s__CAIMLA01 sp903842085
GB_GCA_964471065.1	SRP239243_co1_80	SRP239243_co1_80	d__Bacteria;p__Candidatus Saccharimonadota;c__;o__;f__;g__;s__	d__Bacteria;p__Patescibacteriota;c__CPR2;o__UBA1875;f__CAIMLA01;g__CAYYEV01;s__CAYYEV01 sp964471065	NA	NA
GB_GCA_964594415.1	binchicken_co22_144	binchicken_co22_144	d__Bacteria;p__Candidatus Saccharimonadota;c__;o__;f__;g__;s__	d__Bacteria;p__Patescibacteriota;c__CPR2;o__UBA1875;f__CAIMLA01;g__CAZQLQ01;s__CAZQLQ01 sp964594415	NA	NA
GB_GCA_964641375.1	binchicken_co241_292	binchicken_co241_292	d__Bacteria;p__Candidatus Saccharimonadota;c__;o__;f__;g__;s__	d__Bacteria;p__Patescibacteriota;c__CPR2;o__UBA1875;f__CAIMLA01;g__CAZXMN01;s__CAZXMN01 sp964641375	NA	NA
GB_GCA_028718325.1	ASM2871832v1	STD1_144	d__Bacteria;p__;c__;o__;f__;g__;s__	d__Bacteria;p__Patescibacteriota;c__CPR2;o__UBA1875;f__CAIMLA01;g__JAQUMB01;s__JAQUMB01 sp028718325	NA	NA
GB_GCA_041651435.1	ASM4165143v1	SO_2017_LW4_111	d__Bacteria;p__;c__;o__;f__;g__;s__	d__Bacteria;p__Patescibacteriota;c__CPR2;o__UBA1875;f__CAIMLA01;g__JAQUMB01;s__JAQUMB01 sp028718325	NA	NA
GB_GCA_964593075.1	binchicken_co18_523	binchicken_co18_523	d__Bacteria;p__Candidatus Saccharimonadota;c__;o__;f__;g__;s__	d__Bacteria;p__Patescibacteriota;c__CPR2;o__UBA1875;f__CAIMLA01;g__JAQUMB01;s__JAQUMB01 sp964593075	NA	NA
GB_GCA_037129835.1	ASM3712983v1	ELA653	d__Bacteria;p__;c__;o__;f__;g__;s__	d__Bacteria;p__Patescibacteriota;c__CPR2;o__UBA1875;f__CAIMLA01;g__JBAXUE01;s__JBAXUE01 sp037129835	NA	NA
GB_GCA_041738615.1	ASM4173861v1	JTS-AC303	d__Bacteria;p__;c__;o__;f__;g__;s__	d__Bacteria;p__Patescibacteriota;c__CPR2;o__UBA1875;f__CAIMLA01;g__JBGSPL01;s__JBGSPL01 sp041738615	NA	NA
GB_GCA_964501135.1	binchicken_co269_59	binchicken_co269_59	d__Bacteria;p__Candidatus Saccharimonadota;c__;o__;f__;g__;s__	d__Bacteria;p__Patescibacteriota;c__CPR2;o__UBA1875;f__CAIMLA01;g__JBGSPL01;s__JBGSPL01 sp964501135	NA	NA
GB_GCA_964511435.1	binchicken_co269_92	binchicken_co269_92	d__Bacteria;p__Candidatus Saccharimonadota;c__;o__;f__;g__;s__	d__Bacteria;p__Patescibacteriota;c__CPR2;o__UBA1875;f__CAIMLA01;g__JBGSPL01;s__JBGSPL01 sp964511435	NA	NA
GB_GCA_964484885.1	binchicken_co173_346	binchicken_co173_346	d__Bacteria;p__Candidatus Saccharimonadota;c__;o__;f__;g__;s__	d__Bacteria;p__Patescibacteriota;c__CPR2;o__UBA1875;f__CAZAFQ01;g__CAZAFQ01;s__CAZAFQ01 sp964484885	NA	NA
GB_GCA_002785325.1	ASM278532v1	CG_4_10_14_0_8_um_filter_40_9	d__Bacteria;p__;c__;o__;f__;g__;s__	d__Bacteria;p__Patescibacteriota;c__CPR2;o__UBA1875;f__GCA-2785325;g__GCA-2785325;s__GCA-2785325 sp002785325	d__Bacteria;p__Patescibacteria;c__CPR2;o__UBA1875;f__GCA-2785325;g__GCA-2785325;s__GCA-2785325 sp002785325	d__Bacteria;p__Patescibacteria;c__CPR2;o__UBA1875;f__GCA-2785325;g__GCA-2785325;s__GCA-2785325 sp002785325
GB_GCA_964617835.1	binchicken_co172_94	binchicken_co172_94	d__Bacteria;p__Candidatus Saccharimonadota;c__;o__;f__;g__;s__	d__Bacteria;p__Patescibacteriota;c__CPR2;o__UBA1875;f__JAJYID01;g__CAZTWZ01;s__CAZTWZ01 sp964617835	NA	NA
GB_GCA_021787535.1	ASM2178753v1	DBS2-1.bin86	d__Bacteria;p__;c__;o__;f__;g__;s__	d__Bacteria;p__Patescibacteriota;c__CPR2;o__UBA1875;f__JAJYID01;g__JAJYID01;s__JAJYID01 sp021787535	NA	NA
GB_GCA_021790235.1	ASM2179023v1	DBS2-1.bin108	d__Bacteria;p__;c__;o__;f__;g__;s__	d__Bacteria;p__Patescibacteriota;c__CPR2;o__UBA1875;f__JAJYID01;g__JAJYID01;s__JAJYID01 sp021790235	NA	NA
GB_GCA_027342015.1	ASM2734201v1	clean1509	d__Bacteria;p__;c__;o__;f__;g__;s__	d__Bacteria;p__Patescibacteriota;c__CPR2;o__UBA1875;f__JAJYID01;g__JAJYID01;s__JAJYID01 sp021790235	NA	NA
GB_GCA_021791015.1	ASM2179101v1	DBS1-2.bin101	d__Bacteria;p__;c__;o__;f__;g__;s__	d__Bacteria;p__Patescibacteriota;c__CPR2;o__UBA1875;f__JAJYID01;g__JAJYQQ01;s__JAJYQQ01 sp021791015	NA	NA
GB_GCA_027425075.1	ASM2742507v1	clean5388	d__Bacteria;p__;c__;o__;f__;g__;s__	d__Bacteria;p__Patescibacteriota;c__CPR2;o__UBA1875;f__JAJYID01;g__JAJYQQ01;s__JAJYQQ01 sp021794535	NA	NA
GB_GCA_021794535.1	ASM2179453v1	DS4.bin43	d__Bacteria;p__;c__;o__;f__;g__;s__	d__Bacteria;p__Patescibacteriota;c__CPR2;o__UBA1875;f__JAJYID01;g__JAJYQQ01;s__JAJYQQ01 sp021794535	NA	NA
GB_GCA_027336405.1	ASM2733640v1	clean1246	d__Bacteria;p__;c__;o__;f__;g__;s__	d__Bacteria;p__Patescibacteriota;c__CPR2;o__UBA1875;f__JAJYID01;g__JAJYQQ01;s__JAJYQQ01 sp021794535	NA	NA
GB_GCA_027334665.1	ASM2733466v1	clean1532	d__Bacteria;p__;c__;o__;f__;g__;s__	d__Bacteria;p__Patescibacteriota;c__CPR2;o__UBA1875;f__JAJYID01;g__JAJYQQ01;s__JAJYQQ01 sp021796415	NA	NA
GB_GCA_021796415.1	ASM2179641v1	DBS2-1.bin143	d__Bacteria;p__;c__;o__;f__;g__;s__	d__Bacteria;p__Patescibacteriota;c__CPR2;o__UBA1875;f__JAJYID01;g__JAJYQQ01;s__JAJYQQ01 sp021796415	NA	NA
GB_GCA_021823605.1	ASM2182360v1	WY5.bin98	d__Bacteria;p__;c__;o__;f__;g__;s__	d__Bacteria;p__Patescibacteriota;c__CPR2;o__UBA1875;f__JAJYID01;g__JAKANV01;s__JAKANV01 sp021823605	NA	NA
GB_GCA_030647205.1	ASM3064720v1	E14_metabat.bin.303	d__Bacteria;p__;c__;o__;f__;g__;s__	d__Bacteria;p__Patescibacteriota;c__CPR2;o__UBA1875;f__JAJYID01;g__JAKANV01;s__JAKANV01 sp030647205	NA	NA
GB_GCA_964356835.1	ERP119705_co13_43	ERP119705_co13_43	d__Bacteria;p__Candidatus Saccharimonadota;c__;o__;f__;g__;s__	d__Bacteria;p__Patescibacteriota;c__CPR2;o__UBA1875;f__JAJYID01;g__JAKANV01;s__JAKANV01 sp038061315	NA	NA
GB_GCA_038061315.1	ASM3806131v1	H41-bin225_1	d__Bacteria;p__;c__;o__;f__;g__;s__	d__Bacteria;p__Patescibacteriota;c__CPR2;o__UBA1875;f__JAJYID01;g__JAKANV01;s__JAKANV01 sp038061315	NA	NA
GB_GCA_023473595.1	ASM2347359v1	FK_Sedi_B_Bin.336	d__Bacteria;p__;c__;o__;f__;g__;s__	d__Bacteria;p__Patescibacteriota;c__CPR2;o__UBA1875;f__JAMCYV01;g__JAMCYV01;s__JAMCYV01 sp023473595	NA	NA
GB_GCA_964479115.1	binchicken_co220_185	binchicken_co220_185	d__Bacteria;p__Candidatus Saccharimonadota;c__;o__;f__;g__;s__	d__Bacteria;p__Patescibacteriota;c__CPR2;o__UBA1875;f__UBA1875;g__CAYZJN01;s__CAYZJN01 sp964479115	NA	NA
GB_GCA_041737595.1	ASM4173759v1	JTS-AC356	d__Bacteria;p__;c__;o__;f__;g__;s__	d__Bacteria;p__Patescibacteriota;c__CPR2;o__UBA1875;f__UBA1875;g__JBGSRK01;s__JBGSRK01 sp041737595	NA	NA
GB_GCA_028694925.1	ASM2869492v1	STE_72	d__Bacteria;p__;c__;o__;f__;g__;s__	d__Bacteria;p__Patescibacteriota;c__CPR2;o__UBA1875;f__UBA1875;g__STE-72;s__STE-72 sp028694925	NA	NA
GB_GCA_002338125.1	ASM233812v1	UBA1875	d__Bacteria;p__;c__;o__;f__;g__;s__	d__Bacteria;p__Patescibacteriota;c__CPR2;o__UBA1875;f__UBA1875;g__UBA1875;s__UBA1875 sp002338125	d__Bacteria;p__Patescibacteria;c__CPR2;o__UBA1875;f__UBA1875;g__UBA1875;s__UBA1875 sp002338125	d__Bacteria;p__Patescibacteria;c__CPR2;o__UBA1875;f__UBA1875;g__UBA1875;s__UBA1875 sp002338125
GB_GCA_028697235.1	ASM2869723v1	STE_158	d__Bacteria;p__;c__;o__;f__;g__;s__	d__Bacteria;p__Patescibacteriota;c__CPR2;o__UBA1875;f__UBA1875;g__UBA7522;s__UBA7522 sp002476865	NA	NA
GB_GCA_002476865.1	ASM247686v1	UBA7522	d__Bacteria;p__;c__;o__;f__;g__;s__	d__Bacteria;p__Patescibacteriota;c__CPR2;o__UBA1875;f__UBA1875;g__UBA7522;s__UBA7522 sp002476865	d__Bacteria;p__Patescibacteria;c__CPR2;o__UBA1875;f__UBA1875;g__UBA7522;s__UBA7522 sp002476865	d__Bacteria;p__Patescibacteria;c__CPR2;o__UBA1875;f__UBA1875;g__UBA7522;s__UBA7522 sp002476865
GB_GCA_964345445.1	ERP108616_co1_127	ERP108616_co1_127	d__Bacteria;p__Candidatus Saccharimonadota;c__;o__;f__;g__;s__	d__Bacteria;p__Patescibacteriota;c__CPR2_A;o__CAYFQT01;f__CAYFQT01;g__CAYFQT01;s__CAYFQT01 sp964345445	NA	NA
GB_GCA_964482765.1	binchicken_co387_569	binchicken_co387_569	d__Bacteria;p__Candidatus Saccharimonadota;c__;o__;f__;g__;s__	d__Bacteria;p__Patescibacteriota;c__CPR2_A;o__CG2-30-33-46;f__CAYZYZ01;g__CAYZYZ01;s__CAYZYZ01 sp964482765	NA	NA
GB_GCA_964526535.1	SRP257756_co1_110	SRP257756_co1_110	d__Bacteria;p__Candidatus Saccharimonadota;c__;o__;f__;g__;s__	d__Bacteria;p__Patescibacteriota;c__CPR2_A;o__CG2-30-33-46;f__CAZGIU01;g__CAZGIU01;s__CAZGIU01 sp964526535	NA	NA
GB_GCA_002792735.1	ASM279273v1	CG_4_10_14_0_2_um_filter_33_32	d__Bacteria;p__;c__;o__;f__;g__;s__	d__Bacteria;p__Patescibacteriota;c__CPR2_A;o__CG2-30-33-46;f__CG2-30-33-46;g__CG2-30-33-46;s__CG2-30-33-46 sp002792735	d__Bacteria;p__Patescibacteria;c__CPR2_A;o__CG2-30-33-46;f__CG2-30-33-46;g__CG2-30-33-46;s__CG2-30-33-46 sp002792735	d__Bacteria;p__Patescibacteria;c__CPR2_A;o__CG2-30-33-46;f__CG2-30-33-46;g__CG2-30-33-46;s__CG2-30-33-46 sp002792735
GB_GCA_002790845.1	ASM279084v1	CG_4_9_14_3_um_filter_33_26	d__Bacteria;p__;c__;o__;f__;g__;s__	d__Bacteria;p__Patescibacteriota;c__CPR2_A;o__CG2-30-33-46;f__CG2-30-33-46;g__CG2-30-33-46;s__CG2-30-33-46 sp002792735	d__Bacteria;p__Patescibacteria;c__CPR2_A;o__CG2-30-33-46;f__CG2-30-33-46;g__CG2-30-33-46;s__CG2-30-33-46 sp002792735	d__Bacteria;p__Patescibacteria;c__CPR2_A;o__CG2-30-33-46;f__CG2-30-33-46;g__CG2-30-33-46;s__CG2-30-33-46 sp002792735
GB_GCA_002783645.1	ASM278364v1	CG_4_8_14_3_um_filter_33_28	d__Bacteria;p__;c__;o__;f__;g__;s__	d__Bacteria;p__Patescibacteriota;c__CPR2_A;o__CG2-30-33-46;f__CG2-30-33-46;g__CG2-30-33-46;s__CG2-30-33-46 sp002792735	d__Bacteria;p__Patescibacteria;c__CPR2_A;o__CG2-30-33-46;f__CG2-30-33-46;g__CG2-30-33-46;s__CG2-30-33-46 sp002792735	d__Bacteria;p__Patescibacteria;c__CPR2_A;o__CG2-30-33-46;f__CG2-30-33-46;g__CG2-30-33-46;s__CG2-30-33-46 sp002792735
GB_GCA_002784665.1	ASM278466v1	CG_4_10_14_0_8_um_filter_33_57	d__Bacteria;p__;c__;o__;f__;g__;s__	d__Bacteria;p__Patescibacteriota;c__CPR2_A;o__CG2-30-33-46;f__CG2-30-33-46;g__CG2-30-33-46;s__CG2-30-33-46 sp002792735	d__Bacteria;p__Patescibacteria;c__CPR2_A;o__CG2-30-33-46;f__CG2-30-33-46;g__CG2-30-33-46;s__CG2-30-33-46 sp002792735	d__Bacteria;p__Patescibacteria;c__CPR2_A;o__CG2-30-33-46;f__CG2-30-33-46;g__CG2-30-33-46;s__CG2-30-33-46 sp002792735
GB_GCA_002772915.1	ASM277291v1	CG10_big_fil_rev_8_21_14_0_10_33_18	d__Bacteria;p__;c__;o__;f__;g__;s__	d__Bacteria;p__Patescibacteriota;c__CPR2_A;o__CG2-30-33-46;f__CG2-30-33-46;g__CG2-30-33-46;s__CG2-30-33-46 sp002792735	d__Bacteria;p__Patescibacteria;c__CPR2_A;o__CG2-30-33-46;f__CG2-30-33-46;g__CG2-30-33-46;s__CG2-30-33-46 sp002792735	d__Bacteria;p__Patescibacteria;c__CPR2_A;o__CG2-30-33-46;f__CG2-30-33-46;g__CG2-30-33-46;s__CG2-30-33-46 sp002792735
GB_GCA_002779715.1	ASM277971v1	CG06_land_8_20_14_3_00_33_50	d__Bacteria;p__;c__;o__;f__;g__;s__	d__Bacteria;p__Patescibacteriota;c__CPR2_A;o__CG2-30-33-46;f__CG2-30-33-46;g__CG2-30-33-46;s__CG2-30-33-46 sp002792735	d__Bacteria;p__Patescibacteria;c__CPR2_A;o__CG2-30-33-46;f__CG2-30-33-46;g__CG2-30-33-46;s__CG2-30-33-46 sp002792735	d__Bacteria;p__Patescibacteria;c__CPR2_A;o__CG2-30-33-46;f__CG2-30-33-46;g__CG2-30-33-46;s__CG2-30-33-46 sp002792735
GB_GCA_001872935.1	ASM187293v1	CG2_30_33_46	d__Bacteria;p__;c__;o__;f__;g__;s__	d__Bacteria;p__Patescibacteriota;c__CPR2_A;o__CG2-30-33-46;f__CG2-30-33-46;g__CG2-30-33-46;s__CG2-30-33-46 sp002792735	d__Bacteria;p__Patescibacteria;c__CPR2_A;o__CG2-30-33-46;f__CG2-30-33-46;g__CG2-30-33-46;s__CG2-30-33-46 sp002792735	d__Bacteria;p__Patescibacteria;c__CPR2_A;o__CG2-30-33-46;f__CG2-30-33-46;g__CG2-30-33-46;s__CG2-30-33-46 sp002792735
GB_GCA_037442065.1	ASM3744206v1	SIF170217_bin_338	d__Bacteria;p__;c__;o__;f__;g__;s__	d__Bacteria;p__Patescibacteriota;c__CPR2_A;o__CG2-30-33-46;f__CG2-30-33-46;g__JBBIQZ01;s__JBBIQZ01 sp037442065	NA	NA
GB_GCA_002791435.1	ASM279143v1	CG_4_9_14_3_um_filter_43_9	d__Bacteria;p__candidate division WWE3;c__;o__;f__;g__;s__	d__Bacteria;p__Patescibacteriota;c__CPR3;o__CPR3;f__GCA-002780085;g__GCA-002780085;s__GCA-002780085 sp002791435	d__Bacteria;p__Patescibacteria;c__CPR3;o__CPR3;f__GCA-002780085;g__GCA-002780085;s__GCA-002780085 sp002791435	d__Bacteria;p__Patescibacteria;c__CPR3;o__CPR3;f__GCA-002780085;g__GCA-002780085;s__GCA-002780085 sp002791435
GB_GCA_002780085.1	ASM278008v1	CG06_land_8_20_14_3_00_42_16	d__Bacteria;p__candidate division WWE3;c__;o__;f__;g__;s__	d__Bacteria;p__Patescibacteriota;c__CPR3;o__CPR3;f__GCA-002780085;g__GCA-002780085;s__GCA-002780085 sp002791435	d__Bacteria;p__Patescibacteria;c__CPR3;o__CPR3;f__GCA-002780085;g__GCA-002780085;s__GCA-002780085 sp002791435	d__Bacteria;p__Patescibacteria;c__CPR3;o__CPR3;f__GCA-002780085;g__GCA-002780085;s__GCA-002780085 sp002791435
GB_GCA_002788095.1	ASM278809v1	CG_4_8_14_3_um_filter_42_11	d__Bacteria;p__candidate division WWE3;c__;o__;f__;g__;s__	d__Bacteria;p__Patescibacteriota;c__CPR3;o__CPR3;f__GCA-002780085;g__GCA-002780085;s__GCA-002780085 sp002791435	d__Bacteria;p__Patescibacteria;c__CPR3;o__CPR3;f__GCA-002780085;g__GCA-002780085;s__GCA-002780085 sp002791435	d__Bacteria;p__Patescibacteria;c__CPR3;o__CPR3;f__GCA-002780085;g__GCA-002780085;s__GCA-002780085 sp002791435
GB_GCA_001771135.1	ASM177113v1	none	d__Bacteria;p__candidate division CPR3;c__;o__;f__;g__;s__	d__Bacteria;p__Patescibacteriota;c__CPR3;o__CPR3;f__GWF2-35-18;g__GWF2-35-18;s__GWF2-35-18 sp001771135	d__Bacteria;p__Patescibacteria;c__CPR3;o__CPR3;f__GWF2-35-18;g__GWF2-35-18;s__GWF2-35-18 sp001771135	d__Bacteria;p__Patescibacteria;c__CPR3;o__CPR3;f__GWF2-35-18;g__GWF2-35-18;s__GWF2-35-18 sp001771135
GB_GCA_001772215.1	ASM177221v1	none	d__Bacteria;p__candidate division CPR3;c__;o__;f__;g__;s__	d__Bacteria;p__Patescibacteriota;c__CPR3;o__CPR3;f__GWF2-35-18;g__GWF2-35-18;s__GWF2-35-18 sp001771135	d__Bacteria;p__Patescibacteria;c__CPR3;o__CPR3;f__GWF2-35-18;g__GWF2-35-18;s__GWF2-35-18 sp001771135	d__Bacteria;p__Patescibacteria;c__CPR3;o__CPR3;f__GWF2-35-18;g__GWF2-35-18;s__GWF2-35-18 sp001771135
GB_GCA_001771155.1	ASM177115v1	none	d__Bacteria;p__candidate division CPR3;c__;o__;f__;g__;s__	d__Bacteria;p__Patescibacteriota;c__CPR3;o__CPR3;f__GWF2-35-18;g__GWF2-35-18;s__GWF2-35-18 sp001771135	d__Bacteria;p__Patescibacteria;c__CPR3;o__CPR3;f__GWF2-35-18;g__GWF2-35-18;s__GWF2-35-18 sp001771135	d__Bacteria;p__Patescibacteria;c__CPR3;o__CPR3;f__GWF2-35-18;g__GWF2-35-18;s__GWF2-35-18 sp001771135
GB_GCA_001772225.1	ASM177222v1	none	d__Bacteria;p__candidate division CPR3;c__;o__;f__;g__;s__	d__Bacteria;p__Patescibacteriota;c__CPR3;o__CPR3;f__GWF2-35-18;g__GWF2-35-18;s__GWF2-35-18 sp001771135	d__Bacteria;p__Patescibacteria;c__CPR3;o__CPR3;f__GWF2-35-18;g__GWF2-35-18;s__GWF2-35-18 sp001771135	d__Bacteria;p__Patescibacteria;c__CPR3;o__CPR3;f__GWF2-35-18;g__GWF2-35-18;s__GWF2-35-18 sp001771135
GB_GCA_000990575.1	ASM99057v1	none	d__Bacteria;p__candidate division CPR3;c__;o__;f__;g__;s__	d__Bacteria;p__Patescibacteriota;c__CPR3;o__CPR3;f__GWF2-35-18;g__GWF2-35-18;s__GWF2-35-18 sp001771135	d__Bacteria;p__Patescibacteria;c__CPR3;o__CPR3;f__GWF2-35-18;g__GWF2-35-18;s__GWF2-35-18 sp001771135	d__Bacteria;p__Patescibacteria;c__CPR3;o__CPR3;f__GWF2-35-18;g__GWF2-35-18;s__GWF2-35-18 sp001771135
GB_GCA_000991025.1	ASM99102v1	none	d__Bacteria;p__candidate division CPR3;c__;o__;f__;g__;s__	d__Bacteria;p__Patescibacteriota;c__CPR3;o__CPR3;f__GWF2-35-18;g__GWF2-35-18;s__GWF2-35-18 sp001771135	d__Bacteria;p__Patescibacteria;c__CPR3;o__CPR3;f__GWF2-35-18;g__GWF2-35-18;s__GWF2-35-18 sp001771135	d__Bacteria;p__Patescibacteria;c__CPR3;o__CPR3;f__GWF2-35-18;g__GWF2-35-18;s__GWF2-35-18 sp001771135
GB_GCA_016931155.1	ASM1693115v1	Zod_Metabat.1309	d__Bacteria;p__;c__;o__;f__;g__;s__	d__Bacteria;p__Patescibacteriota;c__Dojkabacteria;o__B142;f__JAFGFJ01;g__JAFGFJ01;s__JAFGFJ01 sp016931155	d__Bacteria;p__Patescibacteria;c__Dojkabacteria;o__B142;f__JAFGFJ01;g__JAFGFJ01;s__JAFGFJ01 sp016931155	NA
GB_GCA_964391325.1	binchicken_co173_429	binchicken_co173_429	d__Bacteria;p__Candidatus Saccharimonadota;c__;o__;f__;g__;s__	d__Bacteria;p__Patescibacteriota;c__Dojkabacteria;o__B142;f__JAFGMG01;g__CAYMJM01;s__CAYMJM01 sp964391325	NA	NA
GB_GCA_964444125.1	SRP167436_co1_363	SRP167436_co1_363	d__Bacteria;p__Candidatus Saccharimonadota;c__;o__;f__;g__;s__	d__Bacteria;p__Patescibacteriota;c__Dojkabacteria;o__B142;f__JAFGMG01;g__CAYUFB01;s__CAYUFB01 sp964444125	NA	NA
GB_GCA_016927655.1	ASM1692765v1	Zod_Metabat.46	d__Bacteria;p__;c__;o__;f__;g__;s__	d__Bacteria;p__Patescibacteriota;c__Dojkabacteria;o__B142;f__JAFGMG01;g__JAFGMG01;s__JAFGMG01 sp016927655	d__Bacteria;p__Patescibacteria;c__Dojkabacteria;o__B142;f__JAFGMG01;g__JAFGMG01;s__JAFGMG01 sp016927655	NA
GB_GCA_036746275.1	ASM3674627v1	CTOTU7606	d__Bacteria;p__;c__;o__;f__;g__;s__	d__Bacteria;p__Patescibacteriota;c__Dojkabacteria;o__B142;f__OLB20;g__CALARN01;s__CALARN01 sp937889205	NA	NA
GB_GCA_937889205.1	SRR3330211_bin.134_CONCOCT_v1.1_MAG	SRR3330211_bin.134_CONCOCT_v1.1_MAG	d__Bacteria;p__;c__;o__;f__;g__;s__	d__Bacteria;p__Patescibacteriota;c__Dojkabacteria;o__B142;f__OLB20;g__CALARN01;s__CALARN01 sp937889205	NA	NA
GB_GCA_035289685.1	ASM3528968v1	SMAG_U8108	d__Bacteria;p__;c__;o__;f__;g__;s__	d__Bacteria;p__Patescibacteriota;c__Dojkabacteria;o__B142;f__OLB20;g__DATDWK01;s__DATDWK01 sp035289685	NA	NA
GB_GCA_020429485.1	ASM2042948v1	HKST-UBA14	d__Bacteria;p__;c__;o__;f__;g__;s__	d__Bacteria;p__Patescibacteriota;c__Dojkabacteria;o__B142;f__OLB20;g__JAGQLK01;s__JAGQLK01 sp020429485	NA	NA
GB_GCA_020429395.1	ASM2042939v1	HKST-UBA15	d__Bacteria;p__;c__;o__;f__;g__;s__	d__Bacteria;p__Patescibacteriota;c__Dojkabacteria;o__B142;f__OLB20;g__JAJTYI01;s__JAJTYI01 sp020429395	NA	NA
GB_GCA_021463645.1	ASM2146364v1	DTUPAT2	d__Bacteria;p__;c__;o__;f__;g__;s__	d__Bacteria;p__Patescibacteriota;c__Dojkabacteria;o__B142;f__OLB20;g__JAJTYI01;s__JAJTYI01 sp021463645	NA	NA
GB_GCA_937871845.1	SRR1763383_bin.65_CONCOCT_v1.1_MAG	SRR1763383_bin.65_CONCOCT_v1.1_MAG	d__Bacteria;p__;c__;o__;f__;g__;s__	d__Bacteria;p__Patescibacteriota;c__Dojkabacteria;o__B142;f__OLB20;g__JAJTYI01;s__JAJTYI01 sp937871845	NA	NA
GB_GCA_035445885.1	ASM3544588v1	AMR_MDS_5806	d__Bacteria;p__;c__;o__;f__;g__;s__	d__Bacteria;p__Patescibacteriota;c__Dojkabacteria;o__B142;f__OLB20;g__JAJTYI01;s__JAJTYI01 sp937871845	NA	NA
GB_GCA_035444565.1	ASM3544456v1	AMR_MDS_5875	d__Bacteria;p__;c__;o__;f__;g__;s__	d__Bacteria;p__Patescibacteriota;c__Dojkabacteria;o__B142;f__OLB20;g__JAJTYI01;s__JAJTYI01 sp937871845	NA	NA
GB_GCA_964420145.1	SRP329715_co1_408	SRP329715_co1_408	d__Bacteria;p__Candidatus Saccharimonadota;c__;o__;f__;g__;s__	d__Bacteria;p__Patescibacteriota;c__Dojkabacteria;o__B142;f__OLB20;g__JAJTYI01;s__JAJTYI01 sp964420145	NA	NA
GB_GCA_964451645.1	SRP286056_co2_143	SRP286056_co2_143	d__Bacteria;p__Candidatus Saccharimonadota;c__;o__;f__;g__;s__	d__Bacteria;p__Patescibacteriota;c__Dojkabacteria;o__B142;f__OLB20;g__JAJTYI01;s__JAJTYI01 sp964451645	NA	NA
GB_GCA_964653475.1	SRP193661_co1_149	SRP193661_co1_149	d__Bacteria;p__Candidatus Saccharimonadota;c__;o__;f__;g__;s__	d__Bacteria;p__Patescibacteriota;c__Dojkabacteria;o__B142;f__OLB20;g__JAJTYI01;s__JAJTYI01 sp964653475	NA	NA
GB_GCA_029567095.1	ASM2956709v1	USDV_maxbin.197	d__Bacteria;p__;c__;o__;f__;g__;s__	d__Bacteria;p__Patescibacteriota;c__Dojkabacteria;o__B142;f__OLB20;g__JAKQLP01;s__JAKQLP01 sp029567095	NA	NA
GB_GCA_035388705.1	ASM3538870v1	AMR_MDS_2574	d__Bacteria;p__;c__;o__;f__;g__;s__	d__Bacteria;p__Patescibacteriota;c__Dojkabacteria;o__B142;f__OLB20;g__JAKQLP01;s__JAKQLP01 sp029567095	NA	NA
GB_GCA_964461915.1	SRP278314_co2_217	SRP278314_co2_217	d__Bacteria;p__Candidatus Saccharimonadota;c__;o__;f__;g__;s__	d__Bacteria;p__Patescibacteriota;c__Dojkabacteria;o__B142;f__OLB20;g__JAKQLP01;s__JAKQLP01 sp964461915	NA	NA
GB_GCA_964562165.1	SRP192927_co4_1070	SRP192927_co4_1070	d__Bacteria;p__Candidatus Saccharimonadota;c__;o__;f__;g__;s__	d__Bacteria;p__Patescibacteriota;c__Dojkabacteria;o__B142;f__OLB20;g__JAKQLP01;s__JAKQLP01 sp964562165	NA	NA
GB_GCA_037138855.1	ASM3713885v1	ELA325	d__Bacteria;p__;c__;o__;f__;g__;s__	d__Bacteria;p__Patescibacteriota;c__Dojkabacteria;o__B142;f__OLB20;g__JBAXHO01;s__JBAXHO01 sp037138855	NA	NA
GB_GCA_046753765.1	ASM4675376v1	S.5.sp3_bin.15	d__Bacteria;p__;c__;o__;f__;g__;s__	d__Bacteria;p__Patescibacteriota;c__Dojkabacteria;o__B142;f__OLB20;g__JBHHUN01;s__JBHHUN01 sp046753765	NA	NA
GB_GCA_001567355.1	ASM156735v1	OLB20	d__Bacteria;p__;c__;o__;f__;g__;s__	d__Bacteria;p__Patescibacteriota;c__Dojkabacteria;o__B142;f__OLB20;g__OLB20;s__OLB20 sp001567355	d__Bacteria;p__Patescibacteria;c__Dojkabacteria;o__B142;f__OLB20;g__OLB20;s__OLB20 sp001567355	d__Bacteria;p__Patescibacteria;c__Dojkabacteria;o__B142;f__OLB20;g__OLB20;s__OLB20 sp001567355
GB_GCA_019454465.1	ASM1945446v1	BROCD043	d__Bacteria;p__;c__;o__;f__;g__;s__	d__Bacteria;p__Patescibacteriota;c__Dojkabacteria;o__B142;f__OLB20;g__OLB21;s__OLB21 sp001567305	NA	NA
GB_GCA_001567305.1	ASM156730v1	OLB21	d__Bacteria;p__;c__;o__;f__;g__;s__	d__Bacteria;p__Patescibacteriota;c__Dojkabacteria;o__B142;f__OLB20;g__OLB21;s__OLB21 sp001567305	d__Bacteria;p__Patescibacteria;c__Dojkabacteria;o__B142;f__OLB20;g__OLB21;s__OLB21 sp001567305	d__Bacteria;p__Patescibacteria;c__Dojkabacteria;o__B142;f__OLB20;g__OLB21;s__OLB21 sp001567305
GB_GCA_030583785.1	ASM3058378v1	cMAG.21	d__Bacteria;p__;c__;o__;f__;g__;s__	d__Bacteria;p__Patescibacteriota;c__Dojkabacteria;o__B142;f__OLB20;g__OLB21;s__OLB21 sp001567305	NA	NA
GB_GCA_964431615.1	SRP192927_co7_708	SRP192927_co7_708	d__Bacteria;p__Candidatus Saccharimonadota;c__;o__;f__;g__;s__	d__Bacteria;p__Patescibacteriota;c__Dojkabacteria;o__B142;f__WJKM01;g__CAYSKC01;s__CAYSKC01 sp964431615	NA	NA
GB_GCA_020429465.1	ASM2042946v1	HKST-UBA11	d__Bacteria;p__;c__;o__;f__;g__;s__	d__Bacteria;p__Patescibacteriota;c__Dojkabacteria;o__B142;f__WJKM01;g__JAGQLH01;s__JAGQLH01 sp020429465	NA	NA
GB_GCA_964578695.1	SRP192515_co2_193	SRP192515_co2_193	d__Bacteria;p__Candidatus Saccharimonadota;c__;o__;f__;g__;s__	d__Bacteria;p__Patescibacteriota;c__Dojkabacteria;o__B142;f__WJKM01;g__JAYRWD01;s__JAYRWD01 sp041918255	NA	NA
GB_GCA_041918255.1	ASM4191825v1	NJ_NJASGE3bin.36	d__Bacteria;p__;c__;o__;f__;g__;s__	d__Bacteria;p__Patescibacteriota;c__Dojkabacteria;o__B142;f__WJKM01;g__JAYRWD01;s__JAYRWD01 sp041918255	NA	NA
GB_GCA_014729085.1	ASM1472908v1	Bin_125	d__Bacteria;p__;c__;o__;f__;g__;s__	d__Bacteria;p__Patescibacteriota;c__Dojkabacteria;o__B142;f__WJKM01;g__WJKM01;s__WJKM01 sp014729085	d__Bacteria;p__Patescibacteria;c__Dojkabacteria;o__B142;f__WJKM01;g__WJKM01;s__WJKM01 sp014729085	NA
GB_GCA_937876695.1	SRR5576004_bin.38_CONCOCT_v1.1_MAG	SRR5576004_bin.38_CONCOCT_v1.1_MAG	d__Bacteria;p__;c__;o__;f__;g__;s__	d__Bacteria;p__Patescibacteriota;c__Dojkabacteria;o__CALFHW01;f__CALFHW01;g__CALFHW01;s__CALFHW01 sp937876695	NA	NA
GB_GCA_964640685.1	SRP128246_co1_381	SRP128246_co1_381	d__Bacteria;p__Candidatus Saccharimonadota;c__;o__;f__;g__;s__	d__Bacteria;p__Patescibacteriota;c__Dojkabacteria;o__CALFHW01;f__CALFHW01;g__CAZXFQ01;s__CAZXFQ01 sp964640685	NA	NA
GB_GCA_041738875.1	ASM4173887v1	JTS-AC29	d__Bacteria;p__;c__;o__;f__;g__;s__	d__Bacteria;p__Patescibacteriota;c__Dojkabacteria;o__CALFHW01;f__CALFHW01;g__JBGSOW01;s__JBGSOW01 sp041738875	NA	NA
GB_GCA_048615025.1	ASM4861502v1	D1M03_48	d__Bacteria;p__;c__;o__;f__;g__;s__	d__Bacteria;p__Patescibacteriota;c__Dojkabacteria;o__CALFHW01;f__CALFHW01;g__JBMCLZ01;s__JBMCLZ01 sp048615025	NA	NA
GB_GCA_964501355.1	SRP192927_co10_24	SRP192927_co10_24	d__Bacteria;p__Candidatus Saccharimonadota;c__;o__;f__;g__;s__	d__Bacteria;p__Patescibacteriota;c__Dojkabacteria;o__CAZCSM01;f__CAZCSM01;g__CAZCSM01;s__CAZCSM01 sp964501355	NA	NA
GB_GCA_964525295.1	binchicken_co37_83	binchicken_co37_83	d__Bacteria;p__Candidatus Saccharimonadota;c__;o__;f__;g__;s__	d__Bacteria;p__Patescibacteriota;c__Dojkabacteria;o__GCA-002793355;f__GCA-002793355;g__CAZGEO01;s__CAZGEO01 sp964525295	NA	NA
GB_GCA_030583825.1	ASM3058382v1	cMAG.19	d__Bacteria;p__;c__;o__;f__;g__;s__	d__Bacteria;p__Patescibacteriota;c__Dojkabacteria;o__GCA-002793355;f__GCA-002793355;g__G030583825;s__G030583825 sp030583825	NA	NA
GB_GCA_002793355.1	ASM279335v1	CG_4_10_14_0_2_um_filter_WS6_41_15	d__Bacteria;p__;c__;o__;f__;g__;s__	d__Bacteria;p__Patescibacteriota;c__Dojkabacteria;o__GCA-002793355;f__GCA-002793355;g__GCA-002793355;s__GCA-002793355 sp002793355	d__Bacteria;p__Patescibacteria;c__Dojkabacteria;o__GCA-002793355;f__GCA-002793355;g__GCA-002793355;s__GCA-002793355 sp002793355	d__Bacteria;p__Patescibacteria;c__Dojkabacteria;o__SC72;f__GCA-002793355;g__GCA-002793355;s__GCA-002793355 sp002793355
GB_GCA_002790075.1	ASM279007v1	CG_4_9_14_3_um_filter_150_WS6_41_13	d__Bacteria;p__;c__;o__;f__;g__;s__	d__Bacteria;p__Patescibacteriota;c__Dojkabacteria;o__GCA-002793355;f__GCA-002793355;g__GCA-002793355;s__GCA-002793355 sp002793355	d__Bacteria;p__Patescibacteria;c__Dojkabacteria;o__GCA-002793355;f__GCA-002793355;g__GCA-002793355;s__GCA-002793355 sp002793355	d__Bacteria;p__Patescibacteria;c__Dojkabacteria;o__SC72;f__GCA-002793355;g__GCA-002793355;s__GCA-002793355 sp002793355
GB_GCA_049325555.1	ASM4932555v1	Betzabe_MAG019	d__Bacteria;p__;c__;o__;f__;g__;s__	d__Bacteria;p__Patescibacteriota;c__Dojkabacteria;o__GCA-002793355;f__GCA-002793355;g__GCA-002793355;s__GCA-002793355 sp016860985	NA	NA
GB_GCA_016860985.1	ASM1686098v1	BroJett019	d__Bacteria;p__;c__;o__;f__;g__;s__	d__Bacteria;p__Patescibacteriota;c__Dojkabacteria;o__GCA-002793355;f__GCA-002793355;g__GCA-002793355;s__GCA-002793355 sp016860985	d__Bacteria;p__Patescibacteria;c__Dojkabacteria;o__GCA-002793355;f__GCA-002793355;g__GCA-002793355;s__GCA-002793355 sp016860985	NA
GB_GCA_020853235.1	ASM2085323v1	SJ560	d__Bacteria;p__;c__;o__;f__;g__;s__	d__Bacteria;p__Patescibacteriota;c__Dojkabacteria;o__GCA-002793355;f__GCA-002793355;g__GCA-002793355;s__GCA-002793355 sp020853235	NA	NA
GB_GCA_030583685.1	ASM3058368v1	cMAG.26	d__Bacteria;p__;c__;o__;f__;g__;s__	d__Bacteria;p__Patescibacteriota;c__Dojkabacteria;o__GCA-002793355;f__GCA-002793355;g__GCA-002793355;s__GCA-002793355 sp030583685	NA	NA
GB_GCA_964499355.1	SRP298887_co1_119	SRP298887_co1_119	d__Bacteria;p__Candidatus Saccharimonadota;c__;o__;f__;g__;s__	d__Bacteria;p__Patescibacteriota;c__Dojkabacteria;o__GCA-002793355;f__GCA-002793355;g__GCA-002793355;s__GCA-002793355 sp964499355	NA	NA
GB_GCA_027033525.1	ASM2703352v1	A1_metabat2_scaf2bin.260	d__Bacteria;p__;c__;o__;f__;g__;s__	d__Bacteria;p__Patescibacteriota;c__Dojkabacteria;o__GCA-002793355;f__GCA-002793355;g__JALVLD01;s__JALVLD01 sp027033525	NA	NA
GB_GCA_015485585.1	ASM1548558v1	S139_149	d__Bacteria;p__;c__;o__;f__;g__;s__	d__Bacteria;p__Patescibacteriota;c__Dojkabacteria;o__GCA-002793355;f__GCA-002793355;g__S139-149;s__S139-149 sp015485585	d__Bacteria;p__Patescibacteria;c__Dojkabacteria;o__GCA-002793355;f__GCA-002793355;g__S139-149;s__S139-149 sp015485585	NA
GB_GCA_015488035.1	ASM1548803v1	S012_16	d__Bacteria;p__;c__;o__;f__;g__;s__	d__Bacteria;p__Patescibacteriota;c__Dojkabacteria;o__GCA-002793355;f__GCA-002793355;g__S139-149;s__S139-149 sp015485585	d__Bacteria;p__Patescibacteria;c__Dojkabacteria;o__GCA-002793355;f__GCA-002793355;g__S139-149;s__S139-149 sp015485585	NA
GB_GCA_015491115.1	ASM1549111v1	S141_146	d__Bacteria;p__;c__;o__;f__;g__;s__	d__Bacteria;p__Patescibacteriota;c__Dojkabacteria;o__GCA-002793355;f__GCA-002793355;g__S139-149;s__S139-149 sp015485585	d__Bacteria;p__Patescibacteria;c__Dojkabacteria;o__GCA-002793355;f__GCA-002793355;g__S139-149;s__S139-149 sp015485585	NA
GB_GCA_027051765.1	ASM2705176v1	S143_metabat2_scaf2bin.228	d__Bacteria;p__;c__;o__;f__;g__;s__	d__Bacteria;p__Patescibacteriota;c__Dojkabacteria;o__GCA-002793355;f__GCA-002793355;g__S139-149;s__S139-149 sp015489555	NA	NA
GB_GCA_015489555.1	ASM1548955v1	S143_152	d__Bacteria;p__;c__;o__;f__;g__;s__	d__Bacteria;p__Patescibacteriota;c__Dojkabacteria;o__GCA-002793355;f__GCA-002793355;g__S139-149;s__S139-149 sp015489555	d__Bacteria;p__Patescibacteria;c__Dojkabacteria;o__GCA-002793355;f__GCA-002793355;g__S139-149;s__S139-149 sp015489555	NA
GB_GCA_015489595.1	ASM1548959v1	S143_136	d__Bacteria;p__;c__;o__;f__;g__;s__	d__Bacteria;p__Patescibacteriota;c__Dojkabacteria;o__GCA-002793355;f__GCA-002793355;g__S143-136;s__S143-136 sp015489595	d__Bacteria;p__Patescibacteria;c__Dojkabacteria;o__GCA-002793355;f__GCA-002793355;g__S143-136;s__S143-136 sp015489595	NA
GB_GCA_027052685.1	ASM2705268v1	S143_metabat1_scaf2bin.068	d__Bacteria;p__;c__;o__;f__;g__;s__	d__Bacteria;p__Patescibacteriota;c__Dojkabacteria;o__GCA-002793355;f__GCA-002793355;g__S143-136;s__S143-136 sp015489595	NA	NA
GB_GCA_016699595.1	ASM1669959v1	Fred_18-Q3-R57-64_BAT3C.481	d__Bacteria;p__;c__;o__;f__;g__;s__	d__Bacteria;p__Patescibacteriota;c__Dojkabacteria;o__GCA-016699595;f__GCA-016699595;g__GCA-016699595;s__GCA-016699595 sp016699595	d__Bacteria;p__Patescibacteria;c__Dojkabacteria;o__GCA-016699595;f__GCA-016699595;g__GCA-016699595;s__GCA-016699595 sp016699595	NA
GB_GCA_964430225.1	SRP342105_co1_262	SRP342105_co1_262	d__Bacteria;p__Candidatus Saccharimonadota;c__;o__;f__;g__;s__	d__Bacteria;p__Patescibacteriota;c__Dojkabacteria;o__GCA-016699595;f__JBAXKR01;g__CAYSFE01;s__CAYSFE01 sp964430225	NA	NA
GB_GCA_037131125.1	ASM3713112v1	ELA588	d__Bacteria;p__;c__;o__;f__;g__;s__	d__Bacteria;p__Patescibacteriota;c__Dojkabacteria;o__GCA-016699595;f__JBAXKR01;g__JBAXKR01;s__JBAXKR01 sp037131125	NA	NA
GB_GCA_037135235.1	ASM3713523v1	ELA406	d__Bacteria;p__;c__;o__;f__;g__;s__	d__Bacteria;p__Patescibacteriota;c__Dojkabacteria;o__GCA-016699595;f__JBAXKR01;g__JBAXKR01;s__JBAXKR01 sp037135235	NA	NA
GB_GCA_016861265.1	ASM1686126v1	BroJett037	d__Bacteria;p__;c__;o__;f__;g__;s__	d__Bacteria;p__Patescibacteriota;c__Dojkabacteria;o__J137;f__J137;g__Brojett037;s__Brojett037 sp016861265	d__Bacteria;p__Patescibacteria;c__Dojkabacteria;o__J137;f__J137;g__Brojett037;s__Brojett037 sp016861265	NA
GB_GCA_048500195.1	ASM4850019v1	PATE-2	d__Bacteria;p__;c__;o__;f__;g__;s__	d__Bacteria;p__Patescibacteriota;c__Dojkabacteria;o__J137;f__J137;g__Brojett037;s__Brojett037 sp030834985	NA	NA
GB_GCA_030834985.1	ASM3083498v1	BIN12	d__Bacteria;p__;c__;o__;f__;g__;s__	d__Bacteria;p__Patescibacteriota;c__Dojkabacteria;o__J137;f__J137;g__Brojett037;s__Brojett037 sp030834985	NA	NA
GB_GCA_964414295.1	binchicken_co23_219	binchicken_co23_219	d__Bacteria;p__Candidatus Saccharimonadota;c__;o__;f__;g__;s__	d__Bacteria;p__Patescibacteriota;c__Dojkabacteria;o__J137;f__J137;g__Brojett037;s__Brojett037 sp964414295	NA	NA
GB_GCA_964445405.1	SRP107338_co1_190	SRP107338_co1_190	d__Bacteria;p__Candidatus Saccharimonadota;c__;o__;f__;g__;s__	d__Bacteria;p__Patescibacteriota;c__Dojkabacteria;o__J137;f__J137;g__Brojett037;s__Brojett037 sp964445405	NA	NA
GB_GCA_937944235.1	N1_Bin_METABAT__250_sub_1	N1_Bin_METABAT__250_sub_1	d__Bacteria;p__;c__;o__;f__;g__;s__	d__Bacteria;p__Patescibacteriota;c__Dojkabacteria;o__J137;f__J137;g__CALDYZ01;s__CALDYZ01 sp937944235	NA	NA
GB_GCA_964393185.1	binchicken_co130_46	binchicken_co130_46	d__Bacteria;p__Candidatus Saccharimonadota;c__;o__;f__;g__;s__	d__Bacteria;p__Patescibacteriota;c__Dojkabacteria;o__J137;f__J137;g__CAYMSO01;s__CAYMSO01 sp964393185	NA	NA
GB_GCA_964599845.1	SRP268622_co1_210	SRP268622_co1_210	d__Bacteria;p__Candidatus Saccharimonadota;c__;o__;f__;g__;s__	d__Bacteria;p__Patescibacteriota;c__Dojkabacteria;o__J137;f__J137;g__CAZRHM01;s__CAZRHM01 sp964599845	NA	NA
GB_GCA_964607415.1	binchicken_co130_48	binchicken_co130_48	d__Bacteria;p__Candidatus Saccharimonadota;c__;o__;f__;g__;s__	d__Bacteria;p__Patescibacteriota;c__Dojkabacteria;o__J137;f__J137;g__CAZSKK01;s__CAZSKK01 sp964607415	NA	NA
GB_GCA_964620955.1	SRP290908_co1_393	SRP290908_co1_393	d__Bacteria;p__Candidatus Saccharimonadota;c__;o__;f__;g__;s__	d__Bacteria;p__Patescibacteriota;c__Dojkabacteria;o__J137;f__J137;g__CAZUKH01;s__CAZUKH01 sp964620955	NA	NA
GB_GCA_963700155.1	MFD02416.bin.c.3	MFD02416.bin.c.3	d__Bacteria;p__;c__;o__;f__;g__;s__	d__Bacteria;p__Patescibacteriota;c__Dojkabacteria;o__J137;f__J137;g__G963700155;s__G963700155 sp963700155	NA	NA
GB_GCA_003694175.1	ASM369417v1	J137	d__Bacteria;p__;c__;o__;f__;g__;s__	d__Bacteria;p__Patescibacteriota;c__Dojkabacteria;o__J137;f__J137;g__J137;s__J137 sp003694175	d__Bacteria;p__Patescibacteria;c__Dojkabacteria;o__J137;f__J137;g__J137;s__J137 sp003694175	d__Bacteria;p__Patescibacteria;c__Dojkabacteria;o__B142;f__J137;g__J137;s__J137 sp003694175
GB_GCA_020429495.1	ASM2042949v1	HKST-UBA13	d__Bacteria;p__;c__;o__;f__;g__;s__	d__Bacteria;p__Patescibacteriota;c__Dojkabacteria;o__J137;f__J137;g__JAGQLF01;s__JAGQLF01 sp020429495	NA	NA
GB_GCA_020429545.1	ASM2042954v1	HKST-UBA09	d__Bacteria;p__;c__;o__;f__;g__;s__	d__Bacteria;p__Patescibacteriota;c__Dojkabacteria;o__J137;f__J137;g__JAGQLF01;s__JAGQLF01 sp020429545	NA	NA
GB_GCA_964437465.1	SRP141376_co3_398	SRP141376_co3_398	d__Bacteria;p__Candidatus Saccharimonadota;c__;o__;f__;g__;s__	d__Bacteria;p__Patescibacteriota;c__Dojkabacteria;o__J137;f__J137;g__JAGQLF01;s__JAGQLF01 sp964437465	NA	NA
GB_GCA_964635995.1	binchicken_co58_69	binchicken_co58_69	d__Bacteria;p__Candidatus Saccharimonadota;c__;o__;f__;g__;s__	d__Bacteria;p__Patescibacteriota;c__Dojkabacteria;o__J137;f__J137;g__JAGQLF01;s__JAGQLF01 sp964635995	NA	NA
GB_GCA_025993875.1	ASM2599387v1	PAT1	d__Bacteria;p__;c__;o__;f__;g__;s__	d__Bacteria;p__Patescibacteriota;c__Dojkabacteria;o__J137;f__J137;g__JAMQHH01;s__JAMQHH01 sp025993875	NA	NA
GB_GCA_025061805.1	ASM2506180v1	SKYG111	d__Bacteria;p__;c__;o__;f__;g__;s__	d__Bacteria;p__Patescibacteriota;c__Dojkabacteria;o__J137;f__J137;g__JANWZV01;s__JANWZV01 sp025061805	NA	NA
GB_GCA_030949735.1	ASM3094973v1	Faavne_M6_B14	d__Bacteria;p__;c__;o__;f__;g__;s__	d__Bacteria;p__Patescibacteriota;c__Dojkabacteria;o__J137;f__J137;g__JAUZRK01;s__JAUZRK01 sp030950485	NA	NA
GB_GCA_030950485.1	ASM3095048v1	GS19_ROV17_BS05-AMOR20_M0215	d__Bacteria;p__;c__;o__;f__;g__;s__	d__Bacteria;p__Patescibacteriota;c__Dojkabacteria;o__J137;f__J137;g__JAUZRK01;s__JAUZRK01 sp030950485	NA	NA
GB_GCA_039929105.1	ASM3992910v1	cluster1_bin.520	d__Bacteria;p__;c__;o__;f__;g__;s__	d__Bacteria;p__Patescibacteriota;c__Dojkabacteria;o__J137;f__J137;g__JBDSRX01;s__JBDSRX01 sp039929105	NA	NA
GB_GCA_039922295.1	ASM3992229v1	cluster1_bin.102	d__Bacteria;p__;c__;o__;f__;g__;s__	d__Bacteria;p__Patescibacteriota;c__Dojkabacteria;o__J137;f__J137;g__JBDSRX01;s__JBDSRX01 sp039929105	NA	NA
GB_GCA_040006935.1	ASM4000693v1	cluster3_bin.8	d__Bacteria;p__;c__;o__;f__;g__;s__	d__Bacteria;p__Patescibacteriota;c__Dojkabacteria;o__J137;f__J137;g__JBDSRX01;s__JBDSRX01 sp040006935	NA	NA
GB_GCA_047445235.1	ASM4744523v1	cluster3_bin.91	d__Bacteria;p__;c__;o__;f__;g__;s__	d__Bacteria;p__Patescibacteriota;c__Dojkabacteria;o__J137;f__J137;g__JBDSRX01;s__JBDSRX01 sp047445235	NA	NA
GB_GCA_041750555.1	ASM4175055v1	JTS-AC489	d__Bacteria;p__;c__;o__;f__;g__;s__	d__Bacteria;p__Patescibacteriota;c__Dojkabacteria;o__J137;f__J137;g__JBGSZB01;s__JBGSZB01 sp041750555	NA	NA
GB_GCA_965230975.1	SRP286056_co1_47	SRP286056_co1_47	d__Bacteria;p__Candidatus Saccharimonadota;c__;o__;f__;g__;s__	d__Bacteria;p__Patescibacteriota;c__Dojkabacteria;o__J137;f__J137;g__JBGSZB01;s__JBGSZB01 sp965230975	NA	NA
GB_GCA_025999215.1	ASM2599921v1	KatS3mg085	d__Bacteria;p__;c__;o__;f__;g__;s__	d__Bacteria;p__Patescibacteriota;c__Dojkabacteria;o__J137;f__J137;g__KatS3mg085;s__KatS3mg085 sp025999215	NA	NA
GB_GCA_963169855.1	ASM96316985v1	KLAP211	d__Bacteria;p__;c__;o__;f__;g__;s__	d__Bacteria;p__Patescibacteriota;c__Dojkabacteria;o__J137;f__J137;g__KLAP211;s__KLAP211 sp963169855	NA	NA
GB_GCA_964561155.1	binchicken_co179_42	binchicken_co179_42	d__Bacteria;p__Candidatus Saccharimonadota;c__;o__;f__;g__;s__	d__Bacteria;p__Patescibacteriota;c__Dojkabacteria;o__J137;f__J137;g__KLAP211;s__KLAP211 sp964561155	NA	NA
GB_GCA_964650085.1	SRP286056_co1_293	SRP286056_co1_293	d__Bacteria;p__Candidatus Saccharimonadota;c__;o__;f__;g__;s__	d__Bacteria;p__Patescibacteriota;c__Dojkabacteria;o__J137;f__J137;g__KLAP211;s__KLAP211 sp964650085	NA	NA
GB_GCA_964351125.1	ERP116193_co2_98	ERP116193_co2_98	d__Bacteria;p__Candidatus Saccharimonadota;c__;o__;f__;g__;s__	d__Bacteria;p__Patescibacteriota;c__Dojkabacteria;o__J137;f__JAEUSD01;g__CAYGMI01;s__CAYGMI01 sp964351125	NA	NA
GB_GCA_964446595.1	SRP141376_co5_423	SRP141376_co5_423	d__Bacteria;p__Candidatus Saccharimonadota;c__;o__;f__;g__;s__	d__Bacteria;p__Patescibacteriota;c__Dojkabacteria;o__J137;f__JAEUSD01;g__CAYUPY01;s__CAYUPY01 sp964446595	NA	NA
GB_GCA_964466865.1	SRP200132_co1_350	SRP200132_co1_350	d__Bacteria;p__Candidatus Saccharimonadota;c__;o__;f__;g__;s__	d__Bacteria;p__Patescibacteriota;c__Dojkabacteria;o__J137;f__JAEUSD01;g__CAYXSB01;s__CAYXSB01 sp964466865	NA	NA
GB_GCA_964525705.1	binchicken_co58_79	binchicken_co58_79	d__Bacteria;p__Candidatus Saccharimonadota;c__;o__;f__;g__;s__	d__Bacteria;p__Patescibacteriota;c__Dojkabacteria;o__J137;f__JAEUSD01;g__CAZGHV01;s__CAZGHV01 sp964525705	NA	NA
GB_GCA_016788825.1	ASM1678882v1	new MAG-294	d__Bacteria;p__Candidatus Doudnaibacteriota;c__;o__;f__;g__;s__	d__Bacteria;p__Patescibacteriota;c__Dojkabacteria;o__J137;f__JAEUSD01;g__JAEUSD01;s__JAEUSD01 sp016788825	d__Bacteria;p__Patescibacteria;c__Dojkabacteria;o__J137;f__JAEUSD01;g__JAEUSD01;s__JAEUSD01 sp016788825	NA
GB_GCA_035371485.1	ASM3537148v1	AMR_MDS_2406	d__Bacteria;p__;c__;o__;f__;g__;s__	d__Bacteria;p__Patescibacteriota;c__Dojkabacteria;o__JAFGLO01;f__JAFGLO01;g__DAOOWV01;s__DAOOWV01 sp035371485	NA	NA
GB_GCA_016927995.1	ASM1692799v1	Zod_Metabat.404	d__Bacteria;p__;c__;o__;f__;g__;s__	d__Bacteria;p__Patescibacteriota;c__Dojkabacteria;o__JAFGLO01;f__JAFGLO01;g__JAFGLO01;s__JAFGLO01 sp016927995	d__Bacteria;p__Patescibacteria;c__Dojkabacteria;o__JAFGLO01;f__JAFGLO01;g__JAFGLO01;s__JAFGLO01 sp016927995	NA
GB_GCA_964572065.1	binchicken_co334_336	binchicken_co334_336	d__Bacteria;p__Candidatus Saccharimonadota;c__;o__;f__;g__;s__	d__Bacteria;p__Patescibacteriota;c__Dojkabacteria;o__JAHIVN01;f__JAHIVN01;g__CAZNER01;s__CAZNER01 sp964572065	NA	NA
GB_GCA_016932045.1	ASM1693204v1	Zod_Metabat.1179	d__Bacteria;p__;c__;o__;f__;g__;s__	d__Bacteria;p__Patescibacteriota;c__Dojkabacteria;o__JAHIVN01;f__JAHIVN01;g__JAFGDO01;s__JAFGDO01 sp016932045	d__Bacteria;p__Patescibacteria;c__Dojkabacteria;o__JAHIVN01;f__JAHIVN01;g__JAFGDO01;s__JAFGDO01 sp016932045	NA
GB_GCA_018816645.1	ASM1881664v1	MM_PC_MetaG.mb.80	d__Bacteria;p__;c__;o__;f__;g__;s__	d__Bacteria;p__Patescibacteriota;c__Dojkabacteria;o__JAHIVN01;f__JAHIVN01;g__JAHIVN01;s__JAHIVN01 sp018816645	d__Bacteria;p__Patescibacteria;c__Dojkabacteria;o__JAHIVN01;f__JAHIVN01;g__JAHIVN01;s__JAHIVN01 sp018816645	NA
GB_GCA_043816305.1	ASM4381630v1	MEGAHIT-group-1.556	d__Bacteria;p__;c__;o__;f__;g__;s__	d__Bacteria;p__Patescibacteriota;c__Dojkabacteria;o__JAHIVN01;f__JAHIVN01;g__JAHIVN01;s__JAHIVN01 sp018816645	NA	NA
GB_GCA_028696515.1	ASM2869651v1	STE_192	d__Bacteria;p__;c__;o__;f__;g__;s__	d__Bacteria;p__Patescibacteriota;c__Dojkabacteria;o__JAHIVN01;f__JAHIVN01;g__JAHIVN01;s__JAHIVN01 sp028696515	NA	NA
GB_GCA_027424955.1	ASM2742495v1	clean5393	d__Bacteria;p__;c__;o__;f__;g__;s__	d__Bacteria;p__Patescibacteriota;c__Dojkabacteria;o__JAKAPS01;f__JAJZLI01;g__JAJYFR01;s__JAJYFR01 sp021785355	NA	NA
GB_GCA_021785355.1	ASM2178535v1	DBS1-2.bin54	d__Bacteria;p__;c__;o__;f__;g__;s__	d__Bacteria;p__Patescibacteriota;c__Dojkabacteria;o__JAKAPS01;f__JAJZLI01;g__JAJYFR01;s__JAJYFR01 sp021785355	NA	NA
GB_GCA_027424915.1	ASM2742491v1	clean5396	d__Bacteria;p__;c__;o__;f__;g__;s__	d__Bacteria;p__Patescibacteriota;c__Dojkabacteria;o__JAKAPS01;f__JAJZLI01;g__JAJYFR01;s__JAJYFR01 sp021785355	NA	NA
GB_GCA_027424895.1	ASM2742489v1	clean5397	d__Bacteria;p__;c__;o__;f__;g__;s__	d__Bacteria;p__Patescibacteriota;c__Dojkabacteria;o__JAKAPS01;f__JAJZLI01;g__JAJYFR01;s__JAJYFR01 sp021785355	NA	NA
GB_GCA_027424935.1	ASM2742493v1	clean5395	d__Bacteria;p__;c__;o__;f__;g__;s__	d__Bacteria;p__Patescibacteriota;c__Dojkabacteria;o__JAKAPS01;f__JAJZLI01;g__JAJYFR01;s__JAJYFR01 sp021785355	NA	NA
GB_GCA_027339005.1	ASM2733900v1	clean1474	d__Bacteria;p__;c__;o__;f__;g__;s__	d__Bacteria;p__Patescibacteriota;c__Dojkabacteria;o__JAKAPS01;f__JAJZLI01;g__JAJYFR01;s__JAJYFR01 sp021785355	NA	NA
GB_GCA_027424975.1	ASM2742497v1	clean5394	d__Bacteria;p__;c__;o__;f__;g__;s__	d__Bacteria;p__Patescibacteriota;c__Dojkabacteria;o__JAKAPS01;f__JAJZLI01;g__JAJYFR01;s__JAJYFR01 sp021785355	NA	NA
GB_GCA_027425055.1	ASM2742505v1	clean5389	d__Bacteria;p__;c__;o__;f__;g__;s__	d__Bacteria;p__Patescibacteriota;c__Dojkabacteria;o__JAKAPS01;f__JAJZLI01;g__JAJYFR01;s__JAJYFR01 sp021810605	NA	NA
GB_GCA_027336225.1	ASM2733622v1	clean1261	d__Bacteria;p__;c__;o__;f__;g__;s__	d__Bacteria;p__Patescibacteriota;c__Dojkabacteria;o__JAKAPS01;f__JAJZLI01;g__JAJYFR01;s__JAJYFR01 sp021810605	NA	NA
GB_GCA_027424995.1	ASM2742499v1	clean5391	d__Bacteria;p__;c__;o__;f__;g__;s__	d__Bacteria;p__Patescibacteriota;c__Dojkabacteria;o__JAKAPS01;f__JAJZLI01;g__JAJYFR01;s__JAJYFR01 sp021810605	NA	NA
GB_GCA_021829415.1	ASM2182941v1	LSA5.bin38	d__Bacteria;p__;c__;o__;f__;g__;s__	d__Bacteria;p__Patescibacteriota;c__Dojkabacteria;o__JAKAPS01;f__JAJZLI01;g__JAJYFR01;s__JAJYFR01 sp021810605	NA	NA
GB_GCA_021810605.1	ASM2181060v1	LSA3.bin44	d__Bacteria;p__;c__;o__;f__;g__;s__	d__Bacteria;p__Patescibacteriota;c__Dojkabacteria;o__JAKAPS01;f__JAJZLI01;g__JAJYFR01;s__JAJYFR01 sp021810605	NA	NA
GB_GCA_027425315.1	ASM2742531v1	clean5378	d__Bacteria;p__;c__;o__;f__;g__;s__	d__Bacteria;p__Patescibacteriota;c__Dojkabacteria;o__JAKAPS01;f__JAJZLI01;g__JAJYFR01;s__JAJYFR01 sp021810605	NA	NA
GB_GCA_027425015.1	ASM2742501v1	clean5392	d__Bacteria;p__;c__;o__;f__;g__;s__	d__Bacteria;p__Patescibacteriota;c__Dojkabacteria;o__JAKAPS01;f__JAJZLI01;g__JAJYFR01;s__JAJYFR01 sp021810605	NA	NA
GB_GCA_027425035.1	ASM2742503v1	clean5390	d__Bacteria;p__;c__;o__;f__;g__;s__	d__Bacteria;p__Patescibacteriota;c__Dojkabacteria;o__JAKAPS01;f__JAJZLI01;g__JAJYFR01;s__JAJYFR01 sp021810605	NA	NA
GB_GCA_027425255.1	ASM2742525v1	clean5379	d__Bacteria;p__;c__;o__;f__;g__;s__	d__Bacteria;p__Patescibacteriota;c__Dojkabacteria;o__JAKAPS01;f__JAJZLI01;g__JAJYFR01;s__JAJYFR01 sp021810605	NA	NA
GB_GCA_027425275.1	ASM2742527v1	clean5380	d__Bacteria;p__;c__;o__;f__;g__;s__	d__Bacteria;p__Patescibacteriota;c__Dojkabacteria;o__JAKAPS01;f__JAJZLI01;g__JAJYFR01;s__JAJYFR01 sp021846685	NA	NA
GB_GCA_027331785.1	ASM2733178v1	clean1359	d__Bacteria;p__;c__;o__;f__;g__;s__	d__Bacteria;p__Patescibacteriota;c__Dojkabacteria;o__JAKAPS01;f__JAJZLI01;g__JAJYFR01;s__JAJYFR01 sp021846685	NA	NA
GB_GCA_021846685.1	ASM2184668v1	TL1-1.bin64	d__Bacteria;p__;c__;o__;f__;g__;s__	d__Bacteria;p__Patescibacteriota;c__Dojkabacteria;o__JAKAPS01;f__JAJZLI01;g__JAJYFR01;s__JAJYFR01 sp021846685	NA	NA
GB_GCA_027424875.1	ASM2742487v1	clean5398	d__Bacteria;p__;c__;o__;f__;g__;s__	d__Bacteria;p__Patescibacteriota;c__Dojkabacteria;o__JAKAPS01;f__JAJZLI01;g__JAJYFR01;s__JAJYFR01 sp021846685	NA	NA
GB_GCA_027339905.1	ASM2733990v1	clean1399	d__Bacteria;p__;c__;o__;f__;g__;s__	d__Bacteria;p__Patescibacteriota;c__Dojkabacteria;o__JAKAPS01;f__JAJZLI01;g__JAJYWX01;s__JAJYWX01 sp021791275	NA	NA
GB_GCA_027425375.1	ASM2742537v1	clean5375	d__Bacteria;p__;c__;o__;f__;g__;s__	d__Bacteria;p__Patescibacteriota;c__Dojkabacteria;o__JAKAPS01;f__JAJZLI01;g__JAJYWX01;s__JAJYWX01 sp021791275	NA	NA
GB_GCA_027425335.1	ASM2742533v1	clean5376	d__Bacteria;p__;c__;o__;f__;g__;s__	d__Bacteria;p__Patescibacteriota;c__Dojkabacteria;o__JAKAPS01;f__JAJZLI01;g__JAJYWX01;s__JAJYWX01 sp021791275	NA	NA
GB_GCA_021791275.1	ASM2179127v1	FK3.bin15	d__Bacteria;p__;c__;o__;f__;g__;s__	d__Bacteria;p__Patescibacteriota;c__Dojkabacteria;o__JAKAPS01;f__JAJZLI01;g__JAJYWX01;s__JAJYWX01 sp021791275	NA	NA
GB_GCA_027425295.1	ASM2742529v1	clean5377	d__Bacteria;p__;c__;o__;f__;g__;s__	d__Bacteria;p__Patescibacteriota;c__Dojkabacteria;o__JAKAPS01;f__JAJZLI01;g__JAJYWX01;s__JAJYWX01 sp021791275	NA	NA
GB_GCA_027425355.1	ASM2742535v1	clean5374	d__Bacteria;p__;c__;o__;f__;g__;s__	d__Bacteria;p__Patescibacteriota;c__Dojkabacteria;o__JAKAPS01;f__JAJZLI01;g__JAJZKG01;s__JAJZKG01 sp021816845	NA	NA
GB_GCA_021816845.1	ASM2181684v1	YP4.bin81	d__Bacteria;p__;c__;o__;f__;g__;s__	d__Bacteria;p__Patescibacteriota;c__Dojkabacteria;o__JAKAPS01;f__JAJZLI01;g__JAJZKG01;s__JAJZKG01 sp021816845	NA	NA
GB_GCA_027322105.1	ASM2732210v1	clean462	d__Bacteria;p__;c__;o__;f__;g__;s__	d__Bacteria;p__Patescibacteriota;c__Dojkabacteria;o__JAKAPS01;f__JAJZLI01;g__JAJZKG01;s__JAJZKG01 sp021816845	NA	NA
GB_GCA_021840985.1	ASM2184098v1	TL1-5.bin114	d__Bacteria;p__;c__;o__;f__;g__;s__	d__Bacteria;p__Patescibacteriota;c__Dojkabacteria;o__JAKAPS01;f__JAJZLI01;g__JAJZKG01;s__JAJZKG01 sp021816845	NA	NA
GB_GCA_027371855.1	ASM2737185v1	clean1586	d__Bacteria;p__;c__;o__;f__;g__;s__	d__Bacteria;p__Patescibacteriota;c__Dojkabacteria;o__JAKAPS01;f__JAJZLI01;g__JAJZKG01;s__JAJZKG01 sp027371855	NA	NA
GB_GCA_021803645.1	ASM2180364v1	MAS3.bin101	d__Bacteria;p__;c__;o__;f__;g__;s__	d__Bacteria;p__Patescibacteriota;c__Dojkabacteria;o__JAKAPS01;f__JAJZLI01;g__JAJZLI01;s__JAJZLI01 sp021803645	NA	NA
GB_GCA_027459825.1	ASM2745982v1	clean329	d__Bacteria;p__;c__;o__;f__;g__;s__	d__Bacteria;p__Patescibacteriota;c__Dojkabacteria;o__JAKAPS01;f__JAJZLI01;g__JAJZLI01;s__JAJZLI01 sp027459825	NA	NA
GB_GCA_023380695.1	ASM2338069v1	FK_Sedi_A_Bin.248	d__Bacteria;p__;c__;o__;f__;g__;s__	d__Bacteria;p__Patescibacteriota;c__Dojkabacteria;o__JAKAPS01;f__JAJZLI01;g__JAMCRT01;s__JAMCRT01 sp023380695	NA	NA
GB_GCA_021806925.1	ASM2180692v1	YF1.bin83	d__Bacteria;p__;c__;o__;f__;g__;s__	d__Bacteria;p__Patescibacteriota;c__Dojkabacteria;o__JAKAPS01;f__JAKAPS01;g__JAKAPS01;s__JAKAPS01 sp021806925	NA	NA
GB_GCA_027320325.1	ASM2732032v1	clean529	d__Bacteria;p__;c__;o__;f__;g__;s__	d__Bacteria;p__Patescibacteriota;c__Dojkabacteria;o__JAKAPS01;f__JAKAPS01;g__JAKAPS01;s__JAKAPS01 sp021806925	NA	NA
GB_GCA_025450075.1	ASM2545007v1	CRAIB_MAG31	d__Bacteria;p__;c__;o__;f__;g__;s__	d__Bacteria;p__Patescibacteriota;c__Dojkabacteria;o__JAKAPS01;f__JAKAPS01;g__JANWIC01;s__JANWIC01 sp025450075	NA	NA
GB_GCA_964530975.1	binchicken_co186_26	binchicken_co186_26	d__Bacteria;p__Candidatus Saccharimonadota;c__;o__;f__;g__;s__	d__Bacteria;p__Patescibacteriota;c__Dojkabacteria;o__JAOAGR01;f__JAOAGR01;g__CAZHCC01;s__CAZHCC01 sp964530975	NA	NA
GB_GCA_964626735.1	SRP257259_co1_129	SRP257259_co1_129	d__Bacteria;p__Candidatus Saccharimonadota;c__;o__;f__;g__;s__	d__Bacteria;p__Patescibacteriota;c__Dojkabacteria;o__JAOAGR01;f__JAOAGR01;g__CAZVIJ01;s__CAZVIJ01 sp964626735	NA	NA
GB_GCA_026415655.1	ASM2641565v1	SKW36	d__Bacteria;p__;c__;o__;f__;g__;s__	d__Bacteria;p__Patescibacteriota;c__Dojkabacteria;o__JAOAGR01;f__JAOAGR01;g__JAOAGR01;s__JAOAGR01 sp026415655	NA	NA
GB_GCA_964503755.1	binchicken_co30_8	binchicken_co30_8	d__Bacteria;p__Candidatus Saccharimonadota;c__;o__;f__;g__;s__	d__Bacteria;p__Patescibacteriota;c__Dojkabacteria;o__JAOAGR01;f__JAOAGR01;g__JAOAGR01;s__JAOAGR01 sp964503755	NA	NA
GB_GCA_043737415.1	ASM4373741v1	GFS_13950	d__Bacteria;p__;c__;o__;f__;g__;s__	d__Bacteria;p__Patescibacteriota;c__Dojkabacteria;o__JAOAGR01;f__JAOAGR01;g__JAYTAQ01;s__JAYTAQ01 sp043737415	NA	NA
GB_GCA_048615375.1	ASM4861537v1	D1M03_32	d__Bacteria;p__;c__;o__;f__;g__;s__	d__Bacteria;p__Patescibacteriota;c__Dojkabacteria;o__JAOAGR01;f__JAOAGR01;g__JBMCLJ01;s__JBMCLJ01 sp048615375	NA	NA
GB_GCA_025999155.1	ASM2599915v1	KatS3mg084	d__Bacteria;p__;c__;o__;f__;g__;s__	d__Bacteria;p__Patescibacteriota;c__Dojkabacteria;o__JAOAGR01;f__JAOAGR01;g__KatS3mg084;s__KatS3mg084 sp025999155	NA	NA
GB_GCA_037139335.1	ASM3713933v1	ELA299	d__Bacteria;p__;c__;o__;f__;g__;s__	d__Bacteria;p__Patescibacteriota;c__Dojkabacteria;o__JAOAGR01;f__JBAXGO01;g__JBAXGO01;s__JBAXGO01 sp037139335	NA	NA
GB_GCA_964481345.1	SRP068000_co1_121	SRP068000_co1_121	d__Bacteria;p__Candidatus Saccharimonadota;c__;o__;f__;g__;s__	d__Bacteria;p__Patescibacteriota;c__Dojkabacteria;o__SC72;f__JAFGCJ01;g__CAYZTC01;s__CAYZTC01 sp964481345	NA	NA
GB_GCA_964508755.1	SRP239243_co2_395	SRP239243_co2_395	d__Bacteria;p__Candidatus Saccharimonadota;c__;o__;f__;g__;s__	d__Bacteria;p__Patescibacteriota;c__Dojkabacteria;o__SC72;f__JAFGCJ01;g__CAZDUZ01;s__CAZDUZ01 sp964508755	NA	NA
GB_GCA_016932785.1	ASM1693278v1	Zod_Metabat.1102	d__Bacteria;p__;c__;o__;f__;g__;s__	d__Bacteria;p__Patescibacteriota;c__Dojkabacteria;o__SC72;f__JAFGCJ01;g__JAFGCJ01;s__JAFGCJ01 sp016932785	d__Bacteria;p__Patescibacteria;c__Dojkabacteria;o__SC72;f__JAFGCJ01;g__JAFGCJ01;s__JAFGCJ01 sp016932785	NA
GB_GCA_016929645.1	ASM1692964v1	Zod_Metabat.200	d__Bacteria;p__;c__;o__;f__;g__;s__	d__Bacteria;p__Patescibacteriota;c__Dojkabacteria;o__SC72;f__JAFGCJ01;g__JAFGIK01;s__JAFGIK01 sp016929645	d__Bacteria;p__Patescibacteria;c__Dojkabacteria;o__SC72;f__JAFGCJ01;g__JAFGIK01;s__JAFGIK01 sp016929645	NA
GB_GCA_028696915.1	ASM2869691v1	STE_172	d__Bacteria;p__;c__;o__;f__;g__;s__	d__Bacteria;p__Patescibacteriota;c__Dojkabacteria;o__SC72;f__JAFGCJ01;g__JAQVGB01;s__JAQVGB01 sp028696915	NA	NA
GB_GCA_043816465.1	ASM4381646v1	MEGAHIT-group-1.550	d__Bacteria;p__;c__;o__;f__;g__;s__	d__Bacteria;p__Patescibacteriota;c__Dojkabacteria;o__SC72;f__JAFGCJ01;g__JBDRHV01;s__JBDRHV01 sp043816465	NA	NA
GB_GCA_964540605.1	SRP239243_co2_309	SRP239243_co2_309	d__Bacteria;p__Candidatus Saccharimonadota;c__;o__;f__;g__;s__	d__Bacteria;p__Patescibacteriota;c__Dojkabacteria;o__SC72;f__JAHDCA01;g__CAZINM01;s__CAZINM01 sp964540605	NA	NA
GB_GCA_030583845.1	ASM3058384v1	cMAG.18	d__Bacteria;p__;c__;o__;f__;g__;s__	d__Bacteria;p__Patescibacteriota;c__Dojkabacteria;o__SC72;f__JAHDCA01;g__G030583845;s__G030583845 sp030583845	NA	NA
GB_GCA_020632395.1	ASM2063239v1	HK-STAS-PATE-6	d__Bacteria;p__Candidatus Nomuraibacteriota;c__;o__;f__;g__;s__	d__Bacteria;p__Patescibacteriota;c__Dojkabacteria;o__SC72;f__JAHDCA01;g__JACKFQ01;s__JACKFQ01 sp020632395	NA	NA
GB_GCA_020429305.1	ASM2042930v1	HKST-UBA17	d__Bacteria;p__;c__;o__;f__;g__;s__	d__Bacteria;p__Patescibacteriota;c__Dojkabacteria;o__SC72;f__JAHDCA01;g__JACKFQ01;s__JACKFQ01 sp020632395	NA	NA
GB_GCA_020632435.1	ASM2063243v1	HK-STAS-PATE-5	d__Bacteria;p__Candidatus Nomuraibacteriota;c__;o__;f__;g__;s__	d__Bacteria;p__Patescibacteriota;c__Dojkabacteria;o__SC72;f__JAHDCA01;g__JACKFQ01;s__JACKFQ01 sp020632395	NA	NA
GB_GCA_020632375.1	ASM2063237v1	HK-STAS-PATE-7	d__Bacteria;p__Candidatus Nomuraibacteriota;c__;o__;f__;g__;s__	d__Bacteria;p__Patescibacteriota;c__Dojkabacteria;o__SC72;f__JAHDCA01;g__JACKFR01;s__JACKFR01 sp020632375	NA	NA
GB_GCA_020630115.1	ASM2063011v1	MAG-123	d__Bacteria;p__;c__;o__;f__;g__;s__	d__Bacteria;p__Patescibacteriota;c__Dojkabacteria;o__SC72;f__JAHDCA01;g__JAHDCA01;s__JAHDCA01 sp020630115	NA	NA
GB_GCA_027021945.1	ASM2702194v1	T10_metabat1_scaf2bin.084	d__Bacteria;p__;c__;o__;f__;g__;s__	d__Bacteria;p__Patescibacteriota;c__Dojkabacteria;o__SC72;f__JAHDCA01;g__JALWDW01;s__JALWDW01 sp027036675	NA	NA
GB_GCA_027024505.1	ASM2702450v1	A3_metabat2_scaf2bin.258	d__Bacteria;p__;c__;o__;f__;g__;s__	d__Bacteria;p__Patescibacteriota;c__Dojkabacteria;o__SC72;f__JAHDCA01;g__JALWDW01;s__JALWDW01 sp027036675	NA	NA
GB_GCA_027036675.1	ASM2703667v1	T11_metabat1_scaf2bin.002	d__Bacteria;p__;c__;o__;f__;g__;s__	d__Bacteria;p__Patescibacteriota;c__Dojkabacteria;o__SC72;f__JAHDCA01;g__JALWDW01;s__JALWDW01 sp027036675	NA	NA
GB_GCA_938015795.1	SRR3330206_bin.35_CONCOCT_v1.1_MAG	SRR3330206_bin.35_CONCOCT_v1.1_MAG	d__Bacteria;p__;c__;o__;f__;g__;s__	d__Bacteria;p__Patescibacteriota;c__Dojkabacteria;o__SC72;f__SC72;g__CALLXA01;s__CALLXA01 sp938015795	NA	NA
GB_GCA_964418805.1	SRP319275_co1_353	SRP319275_co1_353	d__Bacteria;p__Candidatus Saccharimonadota;c__;o__;f__;g__;s__	d__Bacteria;p__Patescibacteriota;c__Dojkabacteria;o__SC72;f__SC72;g__CAYQNB01;s__CAYQNB01 sp964418805	NA	NA
GB_GCA_964449955.1	SRP144015_co1_116	SRP144015_co1_116	d__Bacteria;p__Candidatus Saccharimonadota;c__;o__;f__;g__;s__	d__Bacteria;p__Patescibacteriota;c__Dojkabacteria;o__SC72;f__SC72;g__CAYVBS01;s__CAYVBS01 sp964449955	NA	NA
GB_GCA_964500025.1	SRP329715_co2_58	SRP329715_co2_58	d__Bacteria;p__Candidatus Saccharimonadota;c__;o__;f__;g__;s__	d__Bacteria;p__Patescibacteriota;c__Dojkabacteria;o__SC72;f__SC72;g__CAZCMQ01;s__CAZCMQ01 sp964500025	NA	NA
GB_GCA_964546485.1	SRP107338_co1_36	SRP107338_co1_36	d__Bacteria;p__Candidatus Saccharimonadota;c__;o__;f__;g__;s__	d__Bacteria;p__Patescibacteriota;c__Dojkabacteria;o__SC72;f__SC72;g__CAZJKB01;s__CAZJKB01 sp964546485	NA	NA
GB_GCA_964648955.1	SRP191223_co1_99	SRP191223_co1_99	d__Bacteria;p__Candidatus Saccharimonadota;c__;o__;f__;g__;s__	d__Bacteria;p__Patescibacteriota;c__Dojkabacteria;o__SC72;f__SC72;g__CAZYNJ01;s__CAZYNJ01 sp964648955	NA	NA
GB_GCA_035548215.1	ASM3554821v1	SMAG_U6072	d__Bacteria;p__;c__;o__;f__;g__;s__	d__Bacteria;p__Patescibacteriota;c__Dojkabacteria;o__SC72;f__SC72;g__DASZTI01;s__DASZTI01 sp035548215	NA	NA
GB_GCA_000993565.1	ASM99356v1	none	d__Bacteria;p__;c__;o__;f__;g__;s__	d__Bacteria;p__Patescibacteriota;c__Dojkabacteria;o__SC72;f__SC72;g__GWF2-39-15;s__GWF2-39-15 sp000993565	d__Bacteria;p__Patescibacteria;c__Dojkabacteria;o__SC72;f__SC72;g__GWF2-39-15;s__GWF2-39-15 sp000993565	d__Bacteria;p__Patescibacteria;c__Dojkabacteria;o__SC72;f__SC72;g__GWF2-39-15;s__GWF2-39-15 sp000993565
GB_GCA_021463465.1	ASM2146346v1	DTUPAT1	d__Bacteria;p__;c__;o__;f__;g__;s__	d__Bacteria;p__Patescibacteriota;c__Dojkabacteria;o__SC72;f__SC72;g__JAJTYH01;s__JAJTYH01 sp021463465	NA	NA
GB_GCA_020853275.1	ASM2085327v1	SJ557	d__Bacteria;p__;c__;o__;f__;g__;s__	d__Bacteria;p__Patescibacteriota;c__Dojkabacteria;o__SC72;f__SC72;g__JAJTYH01;s__JAJTYH01 sp021463465	NA	NA
GB_GCA_964539195.1	SRP219642_co6_135	SRP219642_co6_135	d__Bacteria;p__Candidatus Saccharimonadota;c__;o__;f__;g__;s__	d__Bacteria;p__Patescibacteriota;c__Dojkabacteria;o__SC72;f__SC72;g__JAJTYH01;s__JAJTYH01 sp964539195	NA	NA
GB_GCA_028704525.1	ASM2870452v1	STF2_92	d__Bacteria;p__;c__;o__;f__;g__;s__	d__Bacteria;p__Patescibacteriota;c__Dojkabacteria;o__SC72;f__SC72;g__JAKPKF01;s__JAKPKF01 sp028704525	NA	NA
GB_GCA_035377085.1	ASM3537708v1	AMR_MDS_2251	d__Bacteria;p__;c__;o__;f__;g__;s__	d__Bacteria;p__Patescibacteriota;c__Dojkabacteria;o__SC72;f__SC72;g__JAKPKF01;s__JAKPKF01 sp035377085	NA	NA
GB_GCA_035342135.1	ASM3534213v1	AMR_MDS_1059	d__Bacteria;p__;c__;o__;f__;g__;s__	d__Bacteria;p__Patescibacteriota;c__Dojkabacteria;o__SC72;f__SC72;g__JAKPKF01;s__JAKPKF01 sp035377085	NA	NA
GB_GCA_035366995.1	ASM3536699v1	AMR_MDS_1687	d__Bacteria;p__;c__;o__;f__;g__;s__	d__Bacteria;p__Patescibacteriota;c__Dojkabacteria;o__SC72;f__SC72;g__JAKPKF01;s__JAKPKF01 sp035377085	NA	NA
GB_GCA_035419885.1	ASM3541988v1	AMR_MDS_4618	d__Bacteria;p__;c__;o__;f__;g__;s__	d__Bacteria;p__Patescibacteriota;c__Dojkabacteria;o__SC72;f__SC72;g__JAKPKF01;s__JAKPKF01 sp035377085	NA	NA
GB_GCA_035373685.1	ASM3537368v1	AMR_MDS_2360	d__Bacteria;p__;c__;o__;f__;g__;s__	d__Bacteria;p__Patescibacteriota;c__Dojkabacteria;o__SC72;f__SC72;g__JAKPKF01;s__JAKPKF01 sp035377085	NA	NA
GB_GCA_964536135.1	SRP192927_co3_113	SRP192927_co3_113	d__Bacteria;p__Candidatus Saccharimonadota;c__;o__;f__;g__;s__	d__Bacteria;p__Patescibacteriota;c__Dojkabacteria;o__SC72;f__SC72;g__JAKPKF01;s__JAKPKF01 sp964536135	NA	NA
GB_GCA_964579365.1	SRP062349_co2_265	SRP062349_co2_265	d__Bacteria;p__Candidatus Saccharimonadota;c__;o__;f__;g__;s__	d__Bacteria;p__Patescibacteriota;c__Dojkabacteria;o__SC72;f__SC72;g__JAKPKF01;s__JAKPKF01 sp964579365	NA	NA
GB_GCA_036741555.1	ASM3674155v1	CTOTU29479	d__Bacteria;p__;c__;o__;f__;g__;s__	d__Bacteria;p__Patescibacteriota;c__Dojkabacteria;o__SC72;f__SC72;g__JAVEVH01;s__JAVEVH01 sp034005145	NA	NA
GB_GCA_034005145.1	ASM3400514v1	BF4_117	d__Bacteria;p__;c__;o__;f__;g__;s__	d__Bacteria;p__Patescibacteriota;c__Dojkabacteria;o__SC72;f__SC72;g__JAVEVH01;s__JAVEVH01 sp034005145	NA	NA
GB_GCA_036733605.1	ASM3673360v1	CTOTU11731	d__Bacteria;p__;c__;o__;f__;g__;s__	d__Bacteria;p__Patescibacteriota;c__Dojkabacteria;o__SC72;f__SC72;g__JAVEVH01;s__JAVEVH01 sp036733605	NA	NA
GB_GCA_964430365.1	binchicken_co220_104	binchicken_co220_104	d__Bacteria;p__Candidatus Saccharimonadota;c__;o__;f__;g__;s__	d__Bacteria;p__Patescibacteriota;c__Dojkabacteria;o__SC72;f__SC72;g__JAVEVH01;s__JAVEVH01 sp964430365	NA	NA
GB_GCA_000990985.1	ASM99098v1	none	d__Bacteria;p__;c__;o__;f__;g__;s__	d__Bacteria;p__Patescibacteriota;c__Dojkabacteria;o__SC72;f__SC72;g__UBA12044;s__UBA12044 sp000989675	d__Bacteria;p__Patescibacteria;c__Dojkabacteria;o__SC72;f__SC72;g__UBA12044;s__UBA12044 sp000989675	d__Bacteria;p__Patescibacteria;c__Dojkabacteria;o__SC72;f__SC72;g__UBA12044;s__UBA12044 sp000989675
GB_GCA_000989775.1	ASM98977v1	none	d__Bacteria;p__;c__;o__;f__;g__;s__	d__Bacteria;p__Patescibacteriota;c__Dojkabacteria;o__SC72;f__SC72;g__UBA12044;s__UBA12044 sp000989675	d__Bacteria;p__Patescibacteria;c__Dojkabacteria;o__SC72;f__SC72;g__UBA12044;s__UBA12044 sp000989675	d__Bacteria;p__Patescibacteria;c__Dojkabacteria;o__SC72;f__SC72;g__UBA12044;s__UBA12044 sp000989675
GB_GCA_001772465.1	ASM177246v1	none	d__Bacteria;p__;c__;o__;f__;g__;s__	d__Bacteria;p__Patescibacteriota;c__Dojkabacteria;o__SC72;f__SC72;g__UBA12044;s__UBA12044 sp000989675	d__Bacteria;p__Patescibacteria;c__Dojkabacteria;o__SC72;f__SC72;g__UBA12044;s__UBA12044 sp000989675	d__Bacteria;p__Patescibacteria;c__Dojkabacteria;o__SC72;f__SC72;g__UBA12044;s__UBA12044 sp000989675
GB_GCA_036789805.1	ASM3678980v1	CTOTU11683	d__Bacteria;p__;c__;o__;f__;g__;s__	d__Bacteria;p__Patescibacteriota;c__Dojkabacteria;o__SC72;f__SC72;g__UBA12044;s__UBA12044 sp000989675	NA	NA
GB_GCA_003488205.1	ASM348820v1	UBA12044	d__Bacteria;p__;c__;o__;f__;g__;s__	d__Bacteria;p__Patescibacteriota;c__Dojkabacteria;o__SC72;f__SC72;g__UBA12044;s__UBA12044 sp000989675	d__Bacteria;p__Patescibacteria;c__Dojkabacteria;o__SC72;f__SC72;g__UBA12044;s__UBA12044 sp000989675	d__Bacteria;p__Patescibacteria;c__Dojkabacteria;o__SC72;f__SC72;g__UBA12044;s__UBA12044 sp000989675
GB_GCA_000990025.1	ASM99002v1	none	d__Bacteria;p__;c__;o__;f__;g__;s__	d__Bacteria;p__Patescibacteriota;c__Dojkabacteria;o__SC72;f__SC72;g__UBA12044;s__UBA12044 sp000989675	d__Bacteria;p__Patescibacteria;c__Dojkabacteria;o__SC72;f__SC72;g__UBA12044;s__UBA12044 sp000989675	d__Bacteria;p__Patescibacteria;c__Dojkabacteria;o__SC72;f__SC72;g__UBA12044;s__UBA12044 sp000989675
GB_GCA_001771775.1	ASM177177v1	none	d__Bacteria;p__;c__;o__;f__;g__;s__	d__Bacteria;p__Patescibacteriota;c__Dojkabacteria;o__SC72;f__SC72;g__UBA12044;s__UBA12044 sp000989675	d__Bacteria;p__Patescibacteria;c__Dojkabacteria;o__SC72;f__SC72;g__UBA12044;s__UBA12044 sp000989675	d__Bacteria;p__Patescibacteria;c__Dojkabacteria;o__SC72;f__SC72;g__UBA12044;s__UBA12044 sp000989675
GB_GCA_000989675.1	ASM98967v1	none	d__Bacteria;p__;c__;o__;f__;g__;s__	d__Bacteria;p__Patescibacteriota;c__Dojkabacteria;o__SC72;f__SC72;g__UBA12044;s__UBA12044 sp000989675	d__Bacteria;p__Patescibacteria;c__Dojkabacteria;o__SC72;f__SC72;g__UBA12044;s__UBA12044 sp000989675	d__Bacteria;p__Patescibacteria;c__Dojkabacteria;o__SC72;f__SC72;g__UBA12044;s__UBA12044 sp000989675
GB_GCA_000990085.1	ASM99008v1	none	d__Bacteria;p__;c__;o__;f__;g__;s__	d__Bacteria;p__Patescibacteriota;c__Dojkabacteria;o__SC72;f__SC72;g__UBA12044;s__UBA12044 sp000989675	d__Bacteria;p__Patescibacteria;c__Dojkabacteria;o__SC72;f__SC72;g__UBA12044;s__UBA12044 sp000989675	d__Bacteria;p__Patescibacteria;c__Dojkabacteria;o__SC72;f__SC72;g__UBA12044;s__UBA12044 sp000989675
GB_GCA_000990125.1	ASM99012v1	none	d__Bacteria;p__;c__;o__;f__;g__;s__	d__Bacteria;p__Patescibacteriota;c__Dojkabacteria;o__SC72;f__SC72;g__UBA12044;s__UBA12044 sp000989675	d__Bacteria;p__Patescibacteria;c__Dojkabacteria;o__SC72;f__SC72;g__UBA12044;s__UBA12044 sp000989675	d__Bacteria;p__Patescibacteria;c__Dojkabacteria;o__SC72;f__SC72;g__UBA12044;s__UBA12044 sp000989675
GB_GCA_000989705.1	ASM98970v1	none	d__Bacteria;p__;c__;o__;f__;g__;s__	d__Bacteria;p__Patescibacteriota;c__Dojkabacteria;o__SC72;f__SC72;g__UBA12044;s__UBA12044 sp000989675	d__Bacteria;p__Patescibacteria;c__Dojkabacteria;o__SC72;f__SC72;g__UBA12044;s__UBA12044 sp000989675	d__Bacteria;p__Patescibacteria;c__Dojkabacteria;o__SC72;f__SC72;g__UBA12044;s__UBA12044 sp000989675
GB_GCA_000991265.1	ASM99126v1	none	d__Bacteria;p__;c__;o__;f__;g__;s__	d__Bacteria;p__Patescibacteriota;c__Dojkabacteria;o__SC72;f__SC72;g__UBA12078;s__UBA12078 sp000991805	d__Bacteria;p__Patescibacteria;c__Dojkabacteria;o__SC72;f__SC72;g__UBA12078;s__UBA12078 sp000991805	d__Bacteria;p__Patescibacteria;c__Dojkabacteria;o__SC72;f__SC72;g__UBA12078;s__UBA12078 sp000991805
GB_GCA_000991805.1	ASM99180v1	none	d__Bacteria;p__;c__;o__;f__;g__;s__	d__Bacteria;p__Patescibacteriota;c__Dojkabacteria;o__SC72;f__SC72;g__UBA12078;s__UBA12078 sp000991805	d__Bacteria;p__Patescibacteria;c__Dojkabacteria;o__SC72;f__SC72;g__UBA12078;s__UBA12078 sp000991805	d__Bacteria;p__Patescibacteria;c__Dojkabacteria;o__SC72;f__SC72;g__UBA12078;s__UBA12078 sp000991805
GB_GCA_003452355.1	ASM345235v1	UBA12078	d__Bacteria;p__;c__;o__;f__;g__;s__	d__Bacteria;p__Patescibacteriota;c__Dojkabacteria;o__SC72;f__SC72;g__UBA12078;s__UBA12078 sp000991805	d__Bacteria;p__Patescibacteria;c__Dojkabacteria;o__SC72;f__SC72;g__UBA12078;s__UBA12078 sp000991805	d__Bacteria;p__Patescibacteria;c__Dojkabacteria;o__SC72;f__SC72;g__UBA12078;s__UBA12078 sp000991805
GB_GCA_003453845.1	ASM345384v1	UBA10035	d__Bacteria;p__;c__;o__;f__;g__;s__	d__Bacteria;p__Patescibacteriota;c__Dojkabacteria;o__SC72;f__SC72;g__UBA12078;s__UBA12078 sp000991805	d__Bacteria;p__Patescibacteria;c__Dojkabacteria;o__SC72;f__SC72;g__UBA12078;s__UBA12078 sp000991805	d__Bacteria;p__Patescibacteria;c__Dojkabacteria;o__SC72;f__SC72;g__UBA12078;s__UBA12078 sp000991805
GB_GCA_018818345.1	ASM1881834v1	MM_PC_MetaG.mb.168	d__Bacteria;p__;c__;o__;f__;g__;s__	d__Bacteria;p__Patescibacteriota;c__Dojkabacteria;o__SC72;f__SC72;g__UBA12078;s__UBA12078 sp018818345	d__Bacteria;p__Patescibacteria;c__Dojkabacteria;o__SC72;f__SC72;g__UBA12078;s__UBA12078 sp018818345	NA
GB_GCA_903906305.1	freshwater MAG --- Loclat_bin-19700	Loclat_bin-19700	d__Bacteria;p__;c__;o__;f__;g__;s__	d__Bacteria;p__Patescibacteriota;c__Dojkabacteria;o__SC72;f__SC72;g__UBA12078;s__UBA12078 sp903906305	d__Bacteria;p__Patescibacteria;c__Dojkabacteria;o__SC72;f__SC72;g__UBA12078;s__UBA12078 sp903906305	d__Bacteria;p__Patescibacteria;c__Dojkabacteria;o__SC72;f__SC72;g__UBA12078;s__UBA12078 sp903906305
GB_GCA_964403155.1	SRP294416_co1_479	SRP294416_co1_479	d__Bacteria;p__Candidatus Saccharimonadota;c__;o__;f__;g__;s__	d__Bacteria;p__Patescibacteriota;c__Dojkabacteria;o__SC72;f__SC72;g__UBA12078;s__UBA12078 sp964403155	NA	NA
GB_GCA_964465815.1	SRP192927_co3_150	SRP192927_co3_150	d__Bacteria;p__Candidatus Saccharimonadota;c__;o__;f__;g__;s__	d__Bacteria;p__Patescibacteriota;c__Dojkabacteria;o__SC72;f__SC72;g__UBA12078;s__UBA12078 sp964465815	NA	NA
GB_GCA_964556955.1	binchicken_co117_335	binchicken_co117_335	d__Bacteria;p__Candidatus Saccharimonadota;c__;o__;f__;g__;s__	d__Bacteria;p__Patescibacteriota;c__Dojkabacteria;o__SC72;f__SC72;g__UBA12078;s__UBA12078 sp964556955	NA	NA
GB_GCA_964560525.1	SRP192927_co3_300	SRP192927_co3_300	d__Bacteria;p__Candidatus Saccharimonadota;c__;o__;f__;g__;s__	d__Bacteria;p__Patescibacteriota;c__Dojkabacteria;o__SC72;f__SC72;g__UBA12078;s__UBA12078 sp964560525	NA	NA
GB_GCA_964573565.1	SRP263991_co3_616	SRP263991_co3_616	d__Bacteria;p__Candidatus Saccharimonadota;c__;o__;f__;g__;s__	d__Bacteria;p__Patescibacteriota;c__Dojkabacteria;o__SC72;f__SC72;g__UBA12078;s__UBA12078 sp964573565	NA	NA
GB_GCA_964610125.1	SRP302447_co3_161	SRP302447_co3_161	d__Bacteria;p__Candidatus Saccharimonadota;c__;o__;f__;g__;s__	d__Bacteria;p__Patescibacteriota;c__Dojkabacteria;o__SC72;f__SC72;g__UBA12078;s__UBA12078 sp964610125	NA	NA
GB_GCA_002335495.1	ASM233549v1	UBA2022	d__Bacteria;p__;c__;o__;f__;g__;s__	d__Bacteria;p__Patescibacteriota;c__Dojkabacteria;o__SC72;f__SC72;g__UBA2022;s__UBA2022 sp002335495	d__Bacteria;p__Patescibacteria;c__Dojkabacteria;o__SC72;f__SC72;g__UBA2022;s__UBA2022 sp002335495	d__Bacteria;p__Patescibacteria;c__Dojkabacteria;o__SC72;f__SC72;g__UBA2022;s__UBA2022 sp002335495
GB_GCA_035437765.1	ASM3543776v1	AMR_MDS_5616	d__Bacteria;p__;c__;o__;f__;g__;s__	d__Bacteria;p__Patescibacteriota;c__Dojkabacteria;o__SC72;f__SC72;g__UBA2022;s__UBA2022 sp002335495	NA	NA
GB_GCA_016182915.1	ASM1618291v1	NC_groundwater_364_Ag_B-0.1um_38_12	d__Bacteria;p__;c__;o__;f__;g__;s__	d__Bacteria;p__Patescibacteriota;c__Dojkabacteria;o__SC72;f__SC72;g__UBA2022;s__UBA2022 sp016182915	d__Bacteria;p__Patescibacteria;c__Dojkabacteria;o__SC72;f__SC72;g__UBA2022;s__UBA2022 sp016182915	NA
GB_GCA_964621555.1	SRP319275_co5_98	SRP319275_co5_98	d__Bacteria;p__Candidatus Saccharimonadota;c__;o__;f__;g__;s__	d__Bacteria;p__Patescibacteriota;c__Dojkabacteria;o__SC72;f__SC72;g__UBA2022;s__UBA2022 sp964621555	NA	NA
GB_GCA_002403195.1	ASM240319v1	UBA4776	d__Bacteria;p__;c__;o__;f__;g__;s__	d__Bacteria;p__Patescibacteriota;c__Dojkabacteria;o__SC72;f__SC72;g__UBA2177;s__UBA2177 sp002328805	d__Bacteria;p__Patescibacteria;c__Dojkabacteria;o__SC72;f__SC72;g__UBA2177;s__UBA2177 sp002328805	d__Bacteria;p__Patescibacteria;c__Dojkabacteria;o__SC72;f__SC72;g__UBA2177;s__UBA2177 sp002328805
GB_GCA_002328805.1	ASM232880v1	UBA2177	d__Bacteria;p__;c__;o__;f__;g__;s__	d__Bacteria;p__Patescibacteriota;c__Dojkabacteria;o__SC72;f__SC72;g__UBA2177;s__UBA2177 sp002328805	d__Bacteria;p__Patescibacteria;c__Dojkabacteria;o__SC72;f__SC72;g__UBA2177;s__UBA2177 sp002328805	d__Bacteria;p__Patescibacteria;c__Dojkabacteria;o__SC72;f__SC72;g__UBA2177;s__UBA2177 sp002328805
GB_GCA_002402455.1	ASM240245v1	UBA4813	d__Bacteria;p__;c__;o__;f__;g__;s__	d__Bacteria;p__Patescibacteriota;c__Dojkabacteria;o__SC72;f__SC72;g__UBA2177;s__UBA2177 sp002402455	d__Bacteria;p__Patescibacteria;c__Dojkabacteria;o__SC72;f__SC72;g__UBA2177;s__UBA2177 sp002402455	d__Bacteria;p__Patescibacteria;c__Dojkabacteria;o__SC72;f__SC72;g__UBA2177;s__UBA2177 sp002402455
GB_GCA_041678545.1	ASM4167854v1	SO_2016_LW2_100	d__Bacteria;p__;c__;o__;f__;g__;s__	d__Bacteria;p__Patescibacteriota;c__Dojkabacteria;o__SC72;f__SC72;g__UBA2177;s__UBA2177 sp012511375	NA	NA
GB_GCA_012511375.1	ASM1251137v1	AS10tlH2TH_344	d__Bacteria;p__;c__;o__;f__;g__;s__	d__Bacteria;p__Patescibacteriota;c__Dojkabacteria;o__SC72;f__SC72;g__UBA2177;s__UBA2177 sp012511375	d__Bacteria;p__Patescibacteria;c__Dojkabacteria;o__SC72;f__SC72;g__UBA2177;s__UBA2177 sp012511375	d__Bacteria;p__Patescibacteria;c__Dojkabacteria;o__SC72;f__SC72;g__UBA2177;s__UBA2177 sp012511375
GB_GCA_028686335.1	ASM2868633v1	STCSWMC_126	d__Bacteria;p__;c__;o__;f__;g__;s__	d__Bacteria;p__Patescibacteriota;c__Dojkabacteria;o__SC72;f__SC72;g__UBA2177;s__UBA2177 sp012511375	NA	NA
GB_GCA_028706305.1	ASM2870630v1	STF2_224	d__Bacteria;p__;c__;o__;f__;g__;s__	d__Bacteria;p__Patescibacteriota;c__Dojkabacteria;o__SC72;f__SC72;g__UBA2177;s__UBA2177 sp012511375	NA	NA
GB_GCA_022839185.1	ASM2283918v1	3-JJ_aug_S1_023	d__Bacteria;p__;c__;o__;f__;g__;s__	d__Bacteria;p__Patescibacteriota;c__Dojkabacteria;o__SC72;f__SC72;g__UBA2177;s__UBA2177 sp022840695	NA	NA
GB_GCA_022840695.1	ASM2284069v1	1-no_shock_S1_027	d__Bacteria;p__;c__;o__;f__;g__;s__	d__Bacteria;p__Patescibacteriota;c__Dojkabacteria;o__SC72;f__SC72;g__UBA2177;s__UBA2177 sp022840695	NA	NA
GB_GCA_035446665.1	ASM3544666v1	AMR_MDS_3099	d__Bacteria;p__;c__;o__;f__;g__;s__	d__Bacteria;p__Patescibacteriota;c__Dojkabacteria;o__SC72;f__SC72;g__UBA2177;s__UBA2177 sp035446665	NA	NA
GB_GCA_964509465.1	binchicken_co108_54	binchicken_co108_54	d__Bacteria;p__Candidatus Saccharimonadota;c__;o__;f__;g__;s__	d__Bacteria;p__Patescibacteriota;c__Dojkabacteria;o__SC72;f__SC72;g__UBA2177;s__UBA2177 sp035446665	NA	NA
GB_GCA_041656255.1	ASM4165625v1	SO_2017_LW2_132	d__Bacteria;p__;c__;o__;f__;g__;s__	d__Bacteria;p__Patescibacteriota;c__Dojkabacteria;o__SC72;f__SC72;g__UBA2177;s__UBA2177 sp041678505	NA	NA
GB_GCA_050950225.1	ASM5095022v1	SBF912LR0FQ0007	d__Bacteria;p__;c__;o__;f__;g__;s__	d__Bacteria;p__Patescibacteriota;c__Dojkabacteria;o__SC72;f__SC72;g__UBA2177;s__UBA2177 sp041678505	NA	NA
GB_GCA_041678505.1	ASM4167850v1	SO_2016_LW2_102	d__Bacteria;p__;c__;o__;f__;g__;s__	d__Bacteria;p__Patescibacteriota;c__Dojkabacteria;o__SC72;f__SC72;g__UBA2177;s__UBA2177 sp041678505	NA	NA
GB_GCA_964534655.1	binchicken_co39_415	binchicken_co39_415	d__Bacteria;p__Candidatus Saccharimonadota;c__;o__;f__;g__;s__	d__Bacteria;p__Patescibacteriota;c__Dojkabacteria;o__SC72;f__SC72;g__UBA2177;s__UBA2177 sp041678505	NA	NA
GB_GCA_964350615.1	ERP113451_co4_183	ERP113451_co4_183	d__Bacteria;p__Candidatus Saccharimonadota;c__;o__;f__;g__;s__	d__Bacteria;p__Patescibacteriota;c__Dojkabacteria;o__SC72;f__SC72;g__UBA2177;s__UBA2177 sp964350615	NA	NA
GB_GCA_964351475.1	ERP113451_co4_79	ERP113451_co4_79	d__Bacteria;p__Candidatus Saccharimonadota;c__;o__;f__;g__;s__	d__Bacteria;p__Patescibacteriota;c__Dojkabacteria;o__SC72;f__SC72;g__UBA2177;s__UBA2177 sp964351475	NA	NA
GB_GCA_964421735.1	SRP067234_co1_238	SRP067234_co1_238	d__Bacteria;p__Candidatus Saccharimonadota;c__;o__;f__;g__;s__	d__Bacteria;p__Patescibacteriota;c__Dojkabacteria;o__SC72;f__SC72;g__UBA2177;s__UBA2177 sp964421735	NA	NA
GB_GCA_964423025.1	SRP241341_co1_3	SRP241341_co1_3	d__Bacteria;p__Candidatus Saccharimonadota;c__;o__;f__;g__;s__	d__Bacteria;p__Patescibacteriota;c__Dojkabacteria;o__SC72;f__SC72;g__UBA2177;s__UBA2177 sp964423025	NA	NA
GB_GCA_964452735.1	SRP192927_co3_886	SRP192927_co3_886	d__Bacteria;p__Candidatus Saccharimonadota;c__;o__;f__;g__;s__	d__Bacteria;p__Patescibacteriota;c__Dojkabacteria;o__SC72;f__SC72;g__UBA2177;s__UBA2177 sp964452735	NA	NA
GB_GCA_964487525.1	SRP294416_co1_729	SRP294416_co1_729	d__Bacteria;p__Candidatus Saccharimonadota;c__;o__;f__;g__;s__	d__Bacteria;p__Patescibacteriota;c__Dojkabacteria;o__SC72;f__SC72;g__UBA2177;s__UBA2177 sp964487525	NA	NA
GB_GCA_964514595.1	SRP241326_co3_95	SRP241326_co3_95	d__Bacteria;p__Candidatus Saccharimonadota;c__;o__;f__;g__;s__	d__Bacteria;p__Patescibacteriota;c__Dojkabacteria;o__SC72;f__SC72;g__UBA2177;s__UBA2177 sp964514595	NA	NA
GB_GCA_964618765.1	binchicken_co39_491	binchicken_co39_491	d__Bacteria;p__Candidatus Saccharimonadota;c__;o__;f__;g__;s__	d__Bacteria;p__Patescibacteriota;c__Dojkabacteria;o__SC72;f__SC72;g__UBA2177;s__UBA2177 sp964618765	NA	NA
GB_GCA_002328465.1	ASM232846v1	UBA2222	d__Bacteria;p__;c__;o__;f__;g__;s__	d__Bacteria;p__Patescibacteriota;c__Dojkabacteria;o__SC72;f__SC72;g__UBA2259;s__UBA2259 sp002328465	d__Bacteria;p__Patescibacteria;c__Dojkabacteria;o__SC72;f__SC72;g__UBA2259;s__UBA2259 sp002328465	d__Bacteria;p__Patescibacteria;c__Dojkabacteria;o__SC72;f__SC72;g__UBA2259;s__UBA2259 sp002328465
GB_GCA_002381925.1	ASM238192v1	UBA4069	d__Bacteria;p__;c__;o__;f__;g__;s__	d__Bacteria;p__Patescibacteriota;c__Dojkabacteria;o__SC72;f__SC72;g__UBA2259;s__UBA2259 sp002347605	d__Bacteria;p__Patescibacteria;c__Dojkabacteria;o__SC72;f__SC72;g__UBA2259;s__UBA2259 sp002347605	d__Bacteria;p__Patescibacteria;c__Dojkabacteria;o__SC72;f__SC72;g__UBA2259;s__UBA2259 sp002347605
GB_GCA_002347605.1	ASM234760v1	UBA2259	d__Bacteria;p__;c__;o__;f__;g__;s__	d__Bacteria;p__Patescibacteriota;c__Dojkabacteria;o__SC72;f__SC72;g__UBA2259;s__UBA2259 sp002347605	d__Bacteria;p__Patescibacteria;c__Dojkabacteria;o__SC72;f__SC72;g__UBA2259;s__UBA2259 sp002347605	d__Bacteria;p__Patescibacteria;c__Dojkabacteria;o__SC72;f__SC72;g__UBA2259;s__UBA2259 sp002347605
GB_GCA_002419125.1	ASM241912v1	UBA5749	d__Bacteria;p__;c__;o__;f__;g__;s__	d__Bacteria;p__Patescibacteriota;c__Dojkabacteria;o__SC72;f__SC72;g__UBA2259;s__UBA2259 sp002419125	d__Bacteria;p__Patescibacteria;c__Dojkabacteria;o__SC72;f__SC72;g__UBA2259;s__UBA2259 sp002419125	d__Bacteria;p__Patescibacteria;c__Dojkabacteria;o__SC72;f__SC72;g__UBA2259;s__UBA2259 sp002419125
GB_GCA_040774645.1	ASM4077464v1	AnMBR.bin408	d__Bacteria;p__;c__;o__;f__;g__;s__	d__Bacteria;p__Patescibacteriota;c__Dojkabacteria;o__SC72;f__SC72;g__UBA2259;s__UBA2259 sp012514355	NA	NA
GB_GCA_012514355.1	ASM1251435v1	AS06rmzACSIP_421	d__Bacteria;p__;c__;o__;f__;g__;s__	d__Bacteria;p__Patescibacteriota;c__Dojkabacteria;o__SC72;f__SC72;g__UBA2259;s__UBA2259 sp012514355	d__Bacteria;p__Patescibacteria;c__Dojkabacteria;o__SC72;f__SC72;g__UBA2259;s__UBA2259 sp012514355	d__Bacteria;p__Patescibacteria;c__Dojkabacteria;o__SC72;f__SC72;g__UBA2259;s__UBA2259 sp012514355
GB_GCA_035446885.1	ASM3544688v1	AMR_MDS_3088	d__Bacteria;p__;c__;o__;f__;g__;s__	d__Bacteria;p__Patescibacteriota;c__Dojkabacteria;o__SC72;f__SC72;g__UBA2259;s__UBA2259 sp012514355	NA	NA
GB_GCA_035355175.1	ASM3535517v1	AMR_MDS_1232	d__Bacteria;p__;c__;o__;f__;g__;s__	d__Bacteria;p__Patescibacteriota;c__Dojkabacteria;o__SC72;f__SC72;g__UBA2259;s__UBA2259 sp035355175	NA	NA
GB_GCA_040765985.1	ASM4076598v1	AnMBR.bin348	d__Bacteria;p__;c__;o__;f__;g__;s__	d__Bacteria;p__Patescibacteriota;c__Dojkabacteria;o__SC72;f__SC72;g__UBA2259;s__UBA2259 sp040765985	NA	NA
GB_GCA_040767225.1	ASM4076722v1	AnMBR.bin290	d__Bacteria;p__;c__;o__;f__;g__;s__	d__Bacteria;p__Patescibacteriota;c__Dojkabacteria;o__SC72;f__SC72;g__UBA2259;s__UBA2259 sp040767225	NA	NA
GB_GCA_035342455.1	ASM3534245v1	AMR_MDS_1044	d__Bacteria;p__;c__;o__;f__;g__;s__	d__Bacteria;p__Patescibacteriota;c__Dojkabacteria;o__SC72;f__SC72;g__UBA2259;s__UBA2259 sp040767225	NA	NA
GB_GCA_964401605.1	binchicken_co111_305	binchicken_co111_305	d__Bacteria;p__Candidatus Saccharimonadota;c__;o__;f__;g__;s__	d__Bacteria;p__Patescibacteriota;c__Dojkabacteria;o__SC72;f__SC72;g__UBA2259;s__UBA2259 sp040767225	NA	NA
GB_GCA_035411865.1	ASM3541186v1	AMR_MDS_4244	d__Bacteria;p__;c__;o__;f__;g__;s__	d__Bacteria;p__Patescibacteriota;c__Dojkabacteria;o__SC72;f__SC72;g__UBA2259;s__UBA2259 sp040767225	NA	NA
GB_GCA_964488325.1	SRP192927_co7_229	SRP192927_co7_229	d__Bacteria;p__Candidatus Saccharimonadota;c__;o__;f__;g__;s__	d__Bacteria;p__Patescibacteriota;c__Dojkabacteria;o__SC72;f__SC72;g__UBA2259;s__UBA2259 sp964488325	NA	NA
GB_GCA_964502535.1	SRP294416_co1_378	SRP294416_co1_378	d__Bacteria;p__Candidatus Saccharimonadota;c__;o__;f__;g__;s__	d__Bacteria;p__Patescibacteriota;c__Dojkabacteria;o__SC72;f__SC72;g__UBA2259;s__UBA2259 sp964502535	NA	NA
GB_GCA_964543485.1	binchicken_co39_587	binchicken_co39_587	d__Bacteria;p__Candidatus Saccharimonadota;c__;o__;f__;g__;s__	d__Bacteria;p__Patescibacteriota;c__Dojkabacteria;o__SC72;f__SC72;g__UBA2259;s__UBA2259 sp964543485	NA	NA
GB_GCA_964585985.1	binchicken_co45_679	binchicken_co45_679	d__Bacteria;p__Candidatus Saccharimonadota;c__;o__;f__;g__;s__	d__Bacteria;p__Patescibacteriota;c__Dojkabacteria;o__SC72;f__SC72;g__UBA2259;s__UBA2259 sp964585985	NA	NA
GB_GCA_964593535.1	binchicken_co27_102	binchicken_co27_102	d__Bacteria;p__Candidatus Saccharimonadota;c__;o__;f__;g__;s__	d__Bacteria;p__Patescibacteriota;c__Dojkabacteria;o__SC72;f__SC72;g__UBA2259;s__UBA2259 sp964593535	NA	NA
GB_GCA_964595745.1	SRP192927_co1_760	SRP192927_co1_760	d__Bacteria;p__Candidatus Saccharimonadota;c__;o__;f__;g__;s__	d__Bacteria;p__Patescibacteriota;c__Dojkabacteria;o__SC72;f__SC72;g__UBA2259;s__UBA2259 sp964595745	NA	NA
GB_GCA_964647075.1	binchicken_co39_443	binchicken_co39_443	d__Bacteria;p__Candidatus Saccharimonadota;c__;o__;f__;g__;s__	d__Bacteria;p__Patescibacteriota;c__Dojkabacteria;o__SC72;f__SC72;g__UBA2259;s__UBA2259 sp964647075	NA	NA
GB_GCA_964655705.1	binchicken_co22_222	binchicken_co22_222	d__Bacteria;p__Candidatus Saccharimonadota;c__;o__;f__;g__;s__	d__Bacteria;p__Patescibacteriota;c__Dojkabacteria;o__SC72;f__SC72;g__UBA2259;s__UBA2259 sp964655705	NA	NA
GB_GCA_002366615.1	ASM236661v1	UBA3081	d__Bacteria;p__;c__;o__;f__;g__;s__	d__Bacteria;p__Patescibacteriota;c__Dojkabacteria;o__SC72;f__SC72;g__UBA3081;s__UBA3081 sp002366615	d__Bacteria;p__Patescibacteria;c__Dojkabacteria;o__SC72;f__SC72;g__UBA3081;s__UBA3081 sp002366615	d__Bacteria;p__Patescibacteria;c__Dojkabacteria;o__SC72;f__SC72;g__UBA3081;s__UBA3081 sp002366615
GB_GCA_002347525.1	ASM234752v1	UBA2278	d__Bacteria;p__;c__;o__;f__;g__;s__	d__Bacteria;p__Patescibacteriota;c__Dojkabacteria;o__SC72;f__SC72;g__UBA5209;s__UBA5209 sp002412645	d__Bacteria;p__Patescibacteria;c__Dojkabacteria;o__SC72;f__SC72;g__UBA5209;s__UBA5209 sp002412645	d__Bacteria;p__Patescibacteria;c__Dojkabacteria;o__SC72;f__SC72;g__UBA5209;s__UBA5209 sp002412645
GB_GCA_002412645.1	ASM241264v1	UBA5209	d__Bacteria;p__;c__;o__;f__;g__;s__	d__Bacteria;p__Patescibacteriota;c__Dojkabacteria;o__SC72;f__SC72;g__UBA5209;s__UBA5209 sp002412645	d__Bacteria;p__Patescibacteria;c__Dojkabacteria;o__SC72;f__SC72;g__UBA5209;s__UBA5209 sp002412645	d__Bacteria;p__Patescibacteria;c__Dojkabacteria;o__SC72;f__SC72;g__UBA5209;s__UBA5209 sp002412645
GB_GCA_002840365.1	ASM284036v1	HGW-Dojkabacteria-1	d__Bacteria;p__;c__;o__;f__;g__;s__	d__Bacteria;p__Patescibacteriota;c__Dojkabacteria;o__SC72;f__SC72;g__UBA5209;s__UBA5209 sp002840365	d__Bacteria;p__Patescibacteria;c__Dojkabacteria;o__SC72;f__SC72;g__UBA5209;s__UBA5209 sp002840365	d__Bacteria;p__Patescibacteria;c__Dojkabacteria;o__SC72;f__SC72;g__UBA5209;s__UBA5209 sp002840365
GB_GCA_012800885.1	ASM1280088v1	AS19jrsBPTG_9	d__Bacteria;p__;c__;o__;f__;g__;s__	d__Bacteria;p__Patescibacteriota;c__Dojkabacteria;o__SC72;f__SC72;g__UBA5209;s__UBA5209 sp012800885	d__Bacteria;p__Patescibacteria;c__Dojkabacteria;o__SC72;f__SC72;g__JAAZIL01;s__JAAZIL01 sp012800885	d__Bacteria;p__Patescibacteria;c__Dojkabacteria;o__SC72;f__SC72;g__UBA3081;s__UBA3081 sp012800885
GB_GCA_034002865.1	ASM3400286v1	BF4_70	d__Bacteria;p__;c__;o__;f__;g__;s__	d__Bacteria;p__Patescibacteriota;c__Dojkabacteria;o__SC72;f__SC72;g__UBA5209;s__UBA5209 sp034002865	NA	NA
GB_GCA_964619595.1	binchicken_co173_199	binchicken_co173_199	d__Bacteria;p__Candidatus Saccharimonadota;c__;o__;f__;g__;s__	d__Bacteria;p__Patescibacteriota;c__Dojkabacteria;o__SC72;f__SC72;g__UBA5209;s__UBA5209 sp041656215	NA	NA
GB_GCA_041656215.1	ASM4165621v1	SO_2017_LW2_135	d__Bacteria;p__;c__;o__;f__;g__;s__	d__Bacteria;p__Patescibacteriota;c__Dojkabacteria;o__SC72;f__SC72;g__UBA5209;s__UBA5209 sp041656215	NA	NA
GB_GCA_050950165.1	ASM5095016v1	SBF912LR0FQ0005	d__Bacteria;p__;c__;o__;f__;g__;s__	d__Bacteria;p__Patescibacteriota;c__Dojkabacteria;o__SC72;f__SC72;g__UBA5209;s__UBA5209 sp050950165	NA	NA
GB_GCA_964388655.1	SRP093185_co1_143	SRP093185_co1_143	d__Bacteria;p__Candidatus Saccharimonadota;c__;o__;f__;g__;s__	d__Bacteria;p__Patescibacteriota;c__Dojkabacteria;o__SC72;f__SC72;g__UBA5209;s__UBA5209 sp964388655	NA	NA
GB_GCA_964405015.1	SRP294416_co1_589	SRP294416_co1_589	d__Bacteria;p__Candidatus Saccharimonadota;c__;o__;f__;g__;s__	d__Bacteria;p__Patescibacteriota;c__Dojkabacteria;o__SC72;f__SC72;g__UBA5209;s__UBA5209 sp964405015	NA	NA
GB_GCA_964621195.1	binchicken_co27_145	binchicken_co27_145	d__Bacteria;p__Candidatus Saccharimonadota;c__;o__;f__;g__;s__	d__Bacteria;p__Patescibacteriota;c__Dojkabacteria;o__SC72;f__SC72;g__UBA5209;s__UBA5209 sp964621195	NA	NA
GB_GCA_964625015.1	binchicken_co117_311	binchicken_co117_311	d__Bacteria;p__Candidatus Saccharimonadota;c__;o__;f__;g__;s__	d__Bacteria;p__Patescibacteriota;c__Dojkabacteria;o__SC72;f__SC72;g__UBA5209;s__UBA5209 sp964625015	NA	NA
GB_GCA_002409215.1	ASM240921v1	UBA5232	d__Bacteria;p__;c__;o__;f__;g__;s__	d__Bacteria;p__Patescibacteriota;c__Dojkabacteria;o__SC72;f__SC72;g__UBA5232;s__UBA5232 sp002409215	d__Bacteria;p__Patescibacteria;c__Dojkabacteria;o__SC72;f__SC72;g__UBA5232;s__UBA5232 sp002409215	d__Bacteria;p__Patescibacteria;c__Dojkabacteria;o__SC72;f__SC72;g__UBA5232;s__UBA5232 sp002409215
GB_GCA_040765765.1	ASM4076576v1	AnMBR.bin354	d__Bacteria;p__;c__;o__;f__;g__;s__	d__Bacteria;p__Patescibacteriota;c__Dojkabacteria;o__SC72;f__SC72;g__UBA5232;s__UBA5232 sp012513575	NA	NA
GB_GCA_035354715.1	ASM3535471v1	AMR_MDS_1244	d__Bacteria;p__;c__;o__;f__;g__;s__	d__Bacteria;p__Patescibacteriota;c__Dojkabacteria;o__SC72;f__SC72;g__UBA5232;s__UBA5232 sp012513575	NA	NA
GB_GCA_040776645.1	ASM4077664v1	AnMBR.bin62	d__Bacteria;p__;c__;o__;f__;g__;s__	d__Bacteria;p__Patescibacteriota;c__Dojkabacteria;o__SC72;f__SC72;g__UBA5232;s__UBA5232 sp012513575	NA	NA
GB_GCA_035410185.1	ASM3541018v1	AMR_MDS_4327	d__Bacteria;p__;c__;o__;f__;g__;s__	d__Bacteria;p__Patescibacteriota;c__Dojkabacteria;o__SC72;f__SC72;g__UBA5232;s__UBA5232 sp012513575	NA	NA
GB_GCA_035404305.1	ASM3540430v1	AMR_MDS_3810	d__Bacteria;p__;c__;o__;f__;g__;s__	d__Bacteria;p__Patescibacteriota;c__Dojkabacteria;o__SC72;f__SC72;g__UBA5232;s__UBA5232 sp012513575	NA	NA
GB_GCA_035453185.1	ASM3545318v1	AMR_MDS_3177	d__Bacteria;p__;c__;o__;f__;g__;s__	d__Bacteria;p__Patescibacteriota;c__Dojkabacteria;o__SC72;f__SC72;g__UBA5232;s__UBA5232 sp012513575	NA	NA
GB_GCA_035388005.1	ASM3538800v1	AMR_MDS_2608	d__Bacteria;p__;c__;o__;f__;g__;s__	d__Bacteria;p__Patescibacteriota;c__Dojkabacteria;o__SC72;f__SC72;g__UBA5232;s__UBA5232 sp012513575	NA	NA
GB_GCA_040770485.1	ASM4077048v1	AnMBR.bin15	d__Bacteria;p__;c__;o__;f__;g__;s__	d__Bacteria;p__Patescibacteriota;c__Dojkabacteria;o__SC72;f__SC72;g__UBA5232;s__UBA5232 sp012513575	NA	NA
GB_GCA_937916645.1	SRR1561990_bin.53_CONCOCT_v1.1_MAG	SRR1561990_bin.53_CONCOCT_v1.1_MAG	d__Bacteria;p__;c__;o__;f__;g__;s__	d__Bacteria;p__Patescibacteriota;c__Dojkabacteria;o__SC72;f__SC72;g__UBA5232;s__UBA5232 sp012513575	NA	NA
GB_GCA_012513575.1	ASM1251357v1	AS06rmzACSIP_65	d__Bacteria;p__;c__;o__;f__;g__;s__	d__Bacteria;p__Patescibacteriota;c__Dojkabacteria;o__SC72;f__SC72;g__UBA5232;s__UBA5232 sp012513575	d__Bacteria;p__Patescibacteria;c__Dojkabacteria;o__SC72;f__SC72;g__UBA5232;s__UBA5232 sp012513575	d__Bacteria;p__Patescibacteria;c__Dojkabacteria;o__SC72;f__SC72;g__UBA5232;s__UBA5232 sp012513575
GB_GCA_017992535.1	ASM1799253v1	Go_SlDig_bin_415	d__Bacteria;p__;c__;o__;f__;g__;s__	d__Bacteria;p__Patescibacteriota;c__Dojkabacteria;o__SC72;f__SC72;g__UBA5232;s__UBA5232 sp012513575	d__Bacteria;p__Patescibacteria;c__Dojkabacteria;o__SC72;f__SC72;g__UBA5232;s__UBA5232 sp012513575	NA
GB_GCA_012797935.1	ASM1279793v1	AS27yjCOA_24	d__Bacteria;p__Candidatus Microgenomatota;c__;o__;f__;g__;s__	d__Bacteria;p__Patescibacteriota;c__Dojkabacteria;o__SC72;f__SC72;g__UBA5232;s__UBA5232 sp012797935	d__Bacteria;p__Patescibacteria;c__Dojkabacteria;o__SC72;f__SC72;g__UBA5232;s__UBA5232 sp012797935	d__Bacteria;p__Patescibacteria;c__Dojkabacteria;o__SC72;f__SC72;g__UBA5232;s__UBA5232 sp012797935
GB_GCA_012842045.1	ASM1284204v1	AS05jafATM_89	d__Bacteria;p__;c__;o__;f__;g__;s__	d__Bacteria;p__Patescibacteriota;c__Dojkabacteria;o__SC72;f__SC72;g__UBA5232;s__UBA5232 sp012842045	d__Bacteria;p__Patescibacteria;c__Dojkabacteria;o__SC72;f__SC72;g__UBA5232;s__UBA5232 sp012842045	d__Bacteria;p__Patescibacteria;c__Dojkabacteria;o__SC72;f__SC72;g__UBA5232;s__UBA5232 sp012842045
GB_GCA_036836175.1	ASM3683617v1	CTOTU4025	d__Bacteria;p__;c__;o__;f__;g__;s__	d__Bacteria;p__Patescibacteriota;c__Dojkabacteria;o__SC72;f__SC72;g__UBA5232;s__UBA5232 sp012842045	NA	NA
GB_GCA_050950125.1	ASM5095012v1	SBF912LR0FQ0002	d__Bacteria;p__;c__;o__;f__;g__;s__	d__Bacteria;p__Patescibacteriota;c__Dojkabacteria;o__SC72;f__SC72;g__UBA5232;s__UBA5232 sp012842045	NA	NA
GB_GCA_017958745.1	ASM1795874v1	RGIG10332	d__Bacteria;p__;c__;o__;f__;g__;s__	d__Bacteria;p__Patescibacteriota;c__Dojkabacteria;o__SC72;f__SC72;g__UBA5232;s__UBA5232 sp017958745	d__Bacteria;p__Patescibacteria;c__Dojkabacteria;o__SC72;f__SC72;g__UBA5232;s__UBA5232 sp017958745	NA
GB_GCA_018056375.1	ASM1805637v1	Gw_SlDig_bin_189	d__Bacteria;p__;c__;o__;f__;g__;s__	d__Bacteria;p__Patescibacteriota;c__Dojkabacteria;o__SC72;f__SC72;g__UBA5232;s__UBA5232 sp018056375	d__Bacteria;p__Patescibacteria;c__Dojkabacteria;o__SC72;f__SC72;g__UBA5232;s__UBA5232 sp018056375	NA
GB_GCA_040773625.1	ASM4077362v1	AnMBR.bin454	d__Bacteria;p__;c__;o__;f__;g__;s__	d__Bacteria;p__Patescibacteriota;c__Dojkabacteria;o__SC72;f__SC72;g__UBA5232;s__UBA5232 sp018056375	NA	NA
GB_GCA_035271645.1	ASM3527164v1	SMAG_U9070	d__Bacteria;p__;c__;o__;f__;g__;s__	d__Bacteria;p__Patescibacteriota;c__Dojkabacteria;o__SC72;f__SC72;g__UBA5232;s__UBA5232 sp035271645	NA	NA
GB_GCA_035370405.1	ASM3537040v1	AMR_MDS_2434	d__Bacteria;p__;c__;o__;f__;g__;s__	d__Bacteria;p__Patescibacteriota;c__Dojkabacteria;o__SC72;f__SC72;g__UBA5232;s__UBA5232 sp035370405	NA	NA
GB_GCA_035370505.1	ASM3537050v1	AMR_MDS_2433	d__Bacteria;p__;c__;o__;f__;g__;s__	d__Bacteria;p__Patescibacteriota;c__Dojkabacteria;o__SC72;f__SC72;g__UBA5232;s__UBA5232 sp035370505	NA	NA
GB_GCA_035405245.1	ASM3540524v1	AMR_MDS_3762	d__Bacteria;p__;c__;o__;f__;g__;s__	d__Bacteria;p__Patescibacteriota;c__Dojkabacteria;o__SC72;f__SC72;g__UBA5232;s__UBA5232 sp040773125	NA	NA
GB_GCA_040773125.1	ASM4077312v1	AnMBR.bin475	d__Bacteria;p__;c__;o__;f__;g__;s__	d__Bacteria;p__Patescibacteriota;c__Dojkabacteria;o__SC72;f__SC72;g__UBA5232;s__UBA5232 sp040773125	NA	NA
GB_GCA_036733185.1	ASM3673318v1	CTOTU18727	d__Bacteria;p__;c__;o__;f__;g__;s__	d__Bacteria;p__Patescibacteriota;c__Dojkabacteria;o__SC72;f__SC72;g__UBA5232;s__UBA5232 sp040773125	NA	NA
GB_GCA_041828405.1	ASM4182840v1	D-36_MAG_6	d__Bacteria;p__;c__;o__;f__;g__;s__	d__Bacteria;p__Patescibacteriota;c__Dojkabacteria;o__SC72;f__SC72;g__UBA5232;s__UBA5232 sp041828405	NA	NA
GB_GCA_050943415.1	ASM5094341v1	SBF912SR1HQ0033	d__Bacteria;p__;c__;o__;f__;g__;s__	d__Bacteria;p__Patescibacteriota;c__Dojkabacteria;o__SC72;f__SC72;g__UBA5232;s__UBA5232 sp050943415	NA	NA
GB_GCA_050950145.1	ASM5095014v1	SBF912LR0HQ0189	d__Bacteria;p__;c__;o__;f__;g__;s__	d__Bacteria;p__Patescibacteriota;c__Dojkabacteria;o__SC72;f__SC72;g__UBA5232;s__UBA5232 sp050950145	NA	NA
GB_GCA_022705765.1	ASM2270576v1	UR.bin207	d__Bacteria;p__;c__;o__;f__;g__;s__	d__Bacteria;p__Patescibacteriota;c__Dojkabacteria;o__SC72;f__SC72;g__UBA5232;s__UBA5232 sp903840015	NA	NA
GB_GCA_903875565.1	freshwater MAG --- LaPlata-a_bin-0890	LaPlata-a_bin-0890	d__Bacteria;p__;c__;o__;f__;g__;s__	d__Bacteria;p__Patescibacteriota;c__Dojkabacteria;o__SC72;f__SC72;g__UBA5232;s__UBA5232 sp903840015	d__Bacteria;p__Patescibacteria;c__Dojkabacteria;o__SC72;f__SC72;g__UBA5232;s__UBA5232 sp903840015	d__Bacteria;p__Patescibacteria;c__Dojkabacteria;o__SC72;f__SC72;g__UBA5232;s__UBA5232 sp903840015
GB_GCA_903840015.1	freshwater MAG --- LaPlata_bin-3090	LaPlata_bin-3090	d__Bacteria;p__;c__;o__;f__;g__;s__	d__Bacteria;p__Patescibacteriota;c__Dojkabacteria;o__SC72;f__SC72;g__UBA5232;s__UBA5232 sp903840015	d__Bacteria;p__Patescibacteria;c__Dojkabacteria;o__SC72;f__SC72;g__UBA5232;s__UBA5232 sp903840015	d__Bacteria;p__Patescibacteria;c__Dojkabacteria;o__SC72;f__SC72;g__UBA5232;s__UBA5232 sp903840015
GB_GCA_903868175.1	freshwater MAG --- LaPlata-b_bin-1452	LaPlata-b_bin-1452	d__Bacteria;p__;c__;o__;f__;g__;s__	d__Bacteria;p__Patescibacteriota;c__Dojkabacteria;o__SC72;f__SC72;g__UBA5232;s__UBA5232 sp903840015	d__Bacteria;p__Patescibacteria;c__Dojkabacteria;o__SC72;f__SC72;g__UBA5232;s__UBA5232 sp903840015	d__Bacteria;p__Patescibacteria;c__Dojkabacteria;o__SC72;f__SC72;g__UBA5232;s__UBA5232 sp903840015
GB_GCA_903860435.1	freshwater MAG --- LaPlata-15m-b_bin-415	LaPlata-15m-b_bin-415	d__Bacteria;p__;c__;o__;f__;g__;s__	d__Bacteria;p__Patescibacteriota;c__Dojkabacteria;o__SC72;f__SC72;g__UBA5232;s__UBA5232 sp903840015	d__Bacteria;p__Patescibacteria;c__Dojkabacteria;o__SC72;f__SC72;g__UBA5232;s__UBA5232 sp903840015	d__Bacteria;p__Patescibacteria;c__Dojkabacteria;o__SC72;f__SC72;g__UBA5232;s__UBA5232 sp903840015
GB_GCA_903829985.1	freshwater MAG --- LaPlata-15m-a_bin-615	LaPlata-15m-a_bin-615	d__Bacteria;p__;c__;o__;f__;g__;s__	d__Bacteria;p__Patescibacteriota;c__Dojkabacteria;o__SC72;f__SC72;g__UBA5232;s__UBA5232 sp903840015	d__Bacteria;p__Patescibacteria;c__Dojkabacteria;o__SC72;f__SC72;g__UBA5232;s__UBA5232 sp903840015	d__Bacteria;p__Patescibacteria;c__Dojkabacteria;o__SC72;f__SC72;g__UBA5232;s__UBA5232 sp903840015
GB_GCA_937899155.1	SRR1562000_bin.129_CONCOCT_v1.1_MAG	SRR1562000_bin.129_CONCOCT_v1.1_MAG	d__Bacteria;p__;c__;o__;f__;g__;s__	d__Bacteria;p__Patescibacteriota;c__Dojkabacteria;o__SC72;f__SC72;g__UBA5232;s__UBA5232 sp937899155	NA	NA
GB_GCA_036758225.1	ASM3675822v1	CTOTU40405	d__Bacteria;p__;c__;o__;f__;g__;s__	d__Bacteria;p__Patescibacteriota;c__Dojkabacteria;o__SC72;f__SC72;g__UBA5232;s__UBA5232 sp937899155	NA	NA
GB_GCA_964408765.1	binchicken_co246_362	binchicken_co246_362	d__Bacteria;p__Candidatus Saccharimonadota;c__;o__;f__;g__;s__	d__Bacteria;p__Patescibacteriota;c__Dojkabacteria;o__SC72;f__SC72;g__UBA5232;s__UBA5232 sp964408765	NA	NA
GB_GCA_964480345.1	binchicken_co117_292	binchicken_co117_292	d__Bacteria;p__Candidatus Saccharimonadota;c__;o__;f__;g__;s__	d__Bacteria;p__Patescibacteriota;c__Dojkabacteria;o__SC72;f__SC72;g__UBA5232;s__UBA5232 sp964480345	NA	NA
GB_GCA_964497595.1	binchicken_co204_57	binchicken_co204_57	d__Bacteria;p__Candidatus Saccharimonadota;c__;o__;f__;g__;s__	d__Bacteria;p__Patescibacteriota;c__Dojkabacteria;o__SC72;f__SC72;g__UBA5232;s__UBA5232 sp964497595	NA	NA
GB_GCA_964526165.1	SRP192927_co6_329	SRP192927_co6_329	d__Bacteria;p__Candidatus Saccharimonadota;c__;o__;f__;g__;s__	d__Bacteria;p__Patescibacteriota;c__Dojkabacteria;o__SC72;f__SC72;g__UBA5232;s__UBA5232 sp964526165	NA	NA
GB_GCA_964535095.1	SRP294416_co1_380	SRP294416_co1_380	d__Bacteria;p__Candidatus Saccharimonadota;c__;o__;f__;g__;s__	d__Bacteria;p__Patescibacteriota;c__Dojkabacteria;o__SC72;f__SC72;g__UBA5232;s__UBA5232 sp964535095	NA	NA
GB_GCA_964544555.1	SRP192927_co3_861	SRP192927_co3_861	d__Bacteria;p__Candidatus Saccharimonadota;c__;o__;f__;g__;s__	d__Bacteria;p__Patescibacteriota;c__Dojkabacteria;o__SC72;f__SC72;g__UBA5232;s__UBA5232 sp964544555	NA	NA
GB_GCA_964557565.1	SRP192927_co2_210	SRP192927_co2_210	d__Bacteria;p__Candidatus Saccharimonadota;c__;o__;f__;g__;s__	d__Bacteria;p__Patescibacteriota;c__Dojkabacteria;o__SC72;f__SC72;g__UBA5232;s__UBA5232 sp964557565	NA	NA
GB_GCA_964629715.1	SRP192927_co5_224	SRP192927_co5_224	d__Bacteria;p__Candidatus Saccharimonadota;c__;o__;f__;g__;s__	d__Bacteria;p__Patescibacteriota;c__Dojkabacteria;o__SC72;f__SC72;g__UBA5232;s__UBA5232 sp964629715	NA	NA
GB_GCA_003518125.1	ASM351812v1	UBA9296	d__Bacteria;p__;c__;o__;f__;g__;s__	d__Bacteria;p__Patescibacteriota;c__Dojkabacteria;o__SC72;f__SC72;g__UBA9296;s__UBA9296 sp003518125	d__Bacteria;p__Patescibacteria;c__Dojkabacteria;o__SC72;f__SC72;g__UBA9296;s__UBA9296 sp003518125	d__Bacteria;p__Patescibacteria;c__Dojkabacteria;o__SC72;f__SC72;g__UBA9296;s__UBA9296 sp003518125
GB_GCA_021107795.1	ASM2110779v1	SMBSF33	d__Bacteria;p__;c__;o__;f__;g__;s__	d__Bacteria;p__Patescibacteriota;c__Dojkabacteria;o__SC72;f__SC72;g__UBA9296;s__UBA9296 sp021107795	NA	NA
GB_GCA_965546705.1	SRR15668622_binner123_Refined_15	SRR15668622_binner123_Refined_15	d__Bacteria;p__;c__;o__;f__;g__;s__	d__Bacteria;p__Patescibacteriota;c__Dojkabacteria;o__SC72;f__SC72;g__UBA9296;s__UBA9296 sp021108295	NA	NA
GB_GCA_021108295.1	ASM2110829v1	SMBSF11	d__Bacteria;p__;c__;o__;f__;g__;s__	d__Bacteria;p__Patescibacteriota;c__Dojkabacteria;o__SC72;f__SC72;g__UBA9296;s__UBA9296 sp021108295	NA	NA
GB_GCA_011620305.1	ASM1162030v1	WOFB23	d__Bacteria;p__;c__;o__;f__;g__;s__	d__Bacteria;p__Patescibacteriota;c__Dojkabacteria;o__SC72;f__SC72;g__WOZL01;s__WOZL01 sp011620305	d__Bacteria;p__Patescibacteria;c__Dojkabacteria;o__SC72;f__SC72;g__WOZL01;s__WOZL01 sp011620305	d__Bacteria;p__Patescibacteria;c__Dojkabacteria;o__SC72;f__SC72;g__WOZL01;s__WOZL01 sp011620305
GB_GCA_028694805.1	ASM2869480v1	STE_79	d__Bacteria;p__;c__;o__;f__;g__;s__	d__Bacteria;p__Patescibacteriota;c__Dojkabacteria;o__SC72;f__SC72;g__WOZL01;s__WOZL01 sp028694805	NA	NA
GB_GCA_041669325.1	ASM4166932v1	SO_2016_CLC_T2_115	d__Bacteria;p__;c__;o__;f__;g__;s__	d__Bacteria;p__Patescibacteriota;c__Dojkabacteria;o__SC72;f__SC72;g__WOZL01;s__WOZL01 sp041678645	NA	NA
GB_GCA_041673205.1	ASM4167320v1	SO_2017_CLC_15	d__Bacteria;p__;c__;o__;f__;g__;s__	d__Bacteria;p__Patescibacteriota;c__Dojkabacteria;o__SC72;f__SC72;g__WOZL01;s__WOZL01 sp041678645	NA	NA
GB_GCA_964503135.1	binchicken_co173_564	binchicken_co173_564	d__Bacteria;p__Candidatus Saccharimonadota;c__;o__;f__;g__;s__	d__Bacteria;p__Patescibacteriota;c__Dojkabacteria;o__SC72;f__SC72;g__WOZL01;s__WOZL01 sp041678645	NA	NA
GB_GCA_041678645.1	ASM4167864v1	SO_2016_LW1_71	d__Bacteria;p__;c__;o__;f__;g__;s__	d__Bacteria;p__Patescibacteriota;c__Dojkabacteria;o__SC72;f__SC72;g__WOZL01;s__WOZL01 sp041678645	NA	NA
GB_GCA_964485665.1	SRP067234_co1_14	SRP067234_co1_14	d__Bacteria;p__Candidatus Saccharimonadota;c__;o__;f__;g__;s__	d__Bacteria;p__Patescibacteriota;c__Dojkabacteria;o__SC72;f__SC72;g__WOZL01;s__WOZL01 sp964485665	NA	NA
GB_GCA_964513165.1	SRP067234_co1_47	SRP067234_co1_47	d__Bacteria;p__Candidatus Saccharimonadota;c__;o__;f__;g__;s__	d__Bacteria;p__Patescibacteriota;c__Dojkabacteria;o__SC72;f__T1SED10-24;g__CAZELS01;s__CAZELS01 sp964513165	NA	NA
GB_GCA_003560355.1	ASM356035v1	CSSed10_113R1	d__Bacteria;p__;c__;o__;f__;g__;s__	d__Bacteria;p__Patescibacteriota;c__Dojkabacteria;o__SC72;f__T1SED10-24;g__PWIP01;s__PWIP01 sp003560355	d__Bacteria;p__Patescibacteria;c__Dojkabacteria;o__SC72;f__T1SED10-24;g__PWIP01;s__PWIP01 sp003560355	d__Bacteria;p__Patescibacteria;c__Dojkabacteria;o__SC72;f__T1SED10-24;g__PWIP01;s__PWIP01 sp003560355
GB_GCA_007130415.1	ASM713041v1	CSSed165cm_609	d__Bacteria;p__;c__;o__;f__;g__;s__	d__Bacteria;p__Patescibacteriota;c__Dojkabacteria;o__SC72;f__T1SED10-24;g__PWIP01;s__PWIP01 sp007130415	d__Bacteria;p__Patescibacteria;c__Dojkabacteria;o__SC72;f__T1SED10-24;g__PWIP01;s__PWIP01 sp007130415	d__Bacteria;p__Patescibacteria;c__Dojkabacteria;o__SC72;f__T1SED10-24;g__PWIP01;s__PWIP01 sp007130415
GB_GCA_007136035.1	ASM713603v1	CSSed165cm_164	d__Bacteria;p__;c__;o__;f__;g__;s__	d__Bacteria;p__Patescibacteriota;c__Dojkabacteria;o__SC72;f__T1SED10-24;g__PWIP01;s__PWIP01 sp007136035	d__Bacteria;p__Patescibacteria;c__Dojkabacteria;o__SC72;f__T1SED10-24;g__PWIP01;s__PWIP01 sp007136035	d__Bacteria;p__Patescibacteria;c__Dojkabacteria;o__SC72;f__T1SED10-24;g__PWIP01;s__PWIP01 sp007136035
GB_GCA_003554185.1	ASM355418v1	T1Sed10_24	d__Bacteria;p__;c__;o__;f__;g__;s__	d__Bacteria;p__Patescibacteriota;c__Dojkabacteria;o__SC72;f__T1SED10-24;g__T1SED10-24;s__T1SED10-24 sp003554185	d__Bacteria;p__Patescibacteria;c__Dojkabacteria;o__SC72;f__T1SED10-24;g__T1SED10-24;s__T1SED10-24 sp003554185	d__Bacteria;p__Patescibacteria;c__Dojkabacteria;o__SC72;f__T1SED10-24;g__T1SED10-24;s__T1SED10-24 sp003554185
GB_GCA_964602665.1	binchicken_co115_314	binchicken_co115_314	d__Bacteria;p__Candidatus Saccharimonadota;c__;o__;f__;g__;s__	d__Bacteria;p__Patescibacteriota;c__Dojkabacteria;o__SC72;f__WJKH01;g__CAZRRH01;s__CAZRRH01 sp964602665	NA	NA
GB_GCA_029547225.1	ASM2954722v1	JPNA_maxbin.143	d__Bacteria;p__;c__;o__;f__;g__;s__	d__Bacteria;p__Patescibacteriota;c__Dojkabacteria;o__SC72;f__WJKH01;g__JAKPPS01;s__JAKPPS01 sp029547225	NA	NA
GB_GCA_035351115.1	ASM3535111v1	AMR_MDS_1391	d__Bacteria;p__;c__;o__;f__;g__;s__	d__Bacteria;p__Patescibacteriota;c__Dojkabacteria;o__SC72;f__WJKH01;g__JAKPPS01;s__JAKPPS01 sp029547225	NA	NA
GB_GCA_035424305.1	ASM3542430v1	AMR_MDS_4514	d__Bacteria;p__;c__;o__;f__;g__;s__	d__Bacteria;p__Patescibacteriota;c__Dojkabacteria;o__SC72;f__WJKH01;g__JAKPPS01;s__JAKPPS01 sp029547225	NA	NA
GB_GCA_014729235.1	ASM1472923v1	Bin_334	d__Bacteria;p__;c__;o__;f__;g__;s__	d__Bacteria;p__Patescibacteriota;c__Dojkabacteria;o__SC72;f__WJKH01;g__WJKH01;s__WJKH01 sp014729235	d__Bacteria;p__Patescibacteria;c__Dojkabacteria;o__SC72;f__WJKH01;g__WJKH01;s__WJKH01 sp014729235	NA
GB_GCA_001777735.1	ASM177773v1	none	d__Bacteria;p__Candidatus Doudnaibacteriota;c__;o__;f__;g__;s__	d__Bacteria;p__Patescibacteriota;c__Doudnabacteria;o__UBA920;f__2-01-FULL-46-14;g__2-01-FULL-46-14;s__2-01-FULL-46-14 sp001777515	d__Bacteria;p__Patescibacteria;c__Doudnabacteria;o__UBA920;f__2-01-FULL-46-14;g__2-01-FULL-46-14;s__2-01-FULL-46-14 sp001777515	d__Bacteria;p__Patescibacteria;c__Doudnabacteria;o__UBA920;f__2-01-FULL-46-14;g__2-01-FULL-46-14;s__2-01-FULL-46-14 sp001777515
GB_GCA_001777515.1	ASM177751v1	none	d__Bacteria;p__Candidatus Doudnaibacteriota;c__;o__;f__;g__;s__	d__Bacteria;p__Patescibacteriota;c__Doudnabacteria;o__UBA920;f__2-01-FULL-46-14;g__2-01-FULL-46-14;s__2-01-FULL-46-14 sp001777515	d__Bacteria;p__Patescibacteria;c__Doudnabacteria;o__UBA920;f__2-01-FULL-46-14;g__2-01-FULL-46-14;s__2-01-FULL-46-14 sp001777515	d__Bacteria;p__Patescibacteria;c__Doudnabacteria;o__UBA920;f__2-01-FULL-46-14;g__2-01-FULL-46-14;s__2-01-FULL-46-14 sp001777515
GB_GCA_001777875.1	ASM177787v1	none	d__Bacteria;p__Candidatus Doudnaibacteriota;c__;o__;f__;g__;s__	d__Bacteria;p__Patescibacteriota;c__Doudnabacteria;o__UBA920;f__2-01-FULL-46-14;g__2-01-FULL-46-14;s__2-01-FULL-46-14 sp001777515	d__Bacteria;p__Patescibacteria;c__Doudnabacteria;o__UBA920;f__2-01-FULL-46-14;g__2-01-FULL-46-14;s__2-01-FULL-46-14 sp001777515	d__Bacteria;p__Patescibacteria;c__Doudnabacteria;o__UBA920;f__2-01-FULL-46-14;g__2-01-FULL-46-14;s__2-01-FULL-46-14 sp001777515
GB_GCA_001780115.1	ASM178011v1	none	d__Bacteria;p__Candidatus Doudnaibacteriota;c__;o__;f__;g__;s__	d__Bacteria;p__Patescibacteriota;c__Doudnabacteria;o__UBA920;f__2-01-FULL-46-14;g__2-01-FULL-46-14;s__2-01-FULL-46-14 sp001777515	d__Bacteria;p__Patescibacteria;c__Doudnabacteria;o__UBA920;f__2-01-FULL-46-14;g__2-01-FULL-46-14;s__2-01-FULL-46-14 sp001777515	d__Bacteria;p__Patescibacteria;c__Doudnabacteria;o__UBA920;f__2-01-FULL-46-14;g__2-01-FULL-46-14;s__2-01-FULL-46-14 sp001777515
GB_GCA_001777695.1	ASM177769v1	none	d__Bacteria;p__Candidatus Doudnaibacteriota;c__;o__;f__;g__;s__	d__Bacteria;p__Patescibacteriota;c__Doudnabacteria;o__UBA920;f__2-01-FULL-46-14;g__2-01-FULL-46-14;s__2-01-FULL-46-14 sp001777515	d__Bacteria;p__Patescibacteria;c__Doudnabacteria;o__UBA920;f__2-01-FULL-46-14;g__2-01-FULL-46-14;s__2-01-FULL-46-14 sp001777515	d__Bacteria;p__Patescibacteria;c__Doudnabacteria;o__UBA920;f__2-01-FULL-46-14;g__2-01-FULL-46-14;s__2-01-FULL-46-14 sp001777515
GB_GCA_001780065.1	ASM178006v1	none	d__Bacteria;p__Candidatus Doudnaibacteriota;c__;o__;f__;g__;s__	d__Bacteria;p__Patescibacteriota;c__Doudnabacteria;o__UBA920;f__2-01-FULL-46-14;g__2-01-FULL-46-14;s__2-01-FULL-46-14 sp001777515	d__Bacteria;p__Patescibacteria;c__Doudnabacteria;o__UBA920;f__2-01-FULL-46-14;g__2-01-FULL-46-14;s__2-01-FULL-46-14 sp001777515	d__Bacteria;p__Patescibacteria;c__Doudnabacteria;o__UBA920;f__2-01-FULL-46-14;g__2-01-FULL-46-14;s__2-01-FULL-46-14 sp001777515
GB_GCA_001777615.1	ASM177761v1	none	d__Bacteria;p__Candidatus Doudnaibacteriota;c__;o__;f__;g__;s__	d__Bacteria;p__Patescibacteriota;c__Doudnabacteria;o__UBA920;f__2-01-FULL-46-14;g__2-01-FULL-46-14;s__2-01-FULL-46-14 sp001777515	d__Bacteria;p__Patescibacteria;c__Doudnabacteria;o__UBA920;f__2-01-FULL-46-14;g__2-01-FULL-46-14;s__2-01-FULL-46-14 sp001777515	d__Bacteria;p__Patescibacteria;c__Doudnabacteria;o__UBA920;f__2-01-FULL-46-14;g__2-01-FULL-46-14;s__2-01-FULL-46-14 sp001777515
GB_GCA_001779925.1	ASM177992v1	none	d__Bacteria;p__Candidatus Doudnaibacteriota;c__;o__;f__;g__;s__	d__Bacteria;p__Patescibacteriota;c__Doudnabacteria;o__UBA920;f__2-01-FULL-46-14;g__2-01-FULL-46-14;s__2-01-FULL-46-14 sp001779925	d__Bacteria;p__Patescibacteria;c__Doudnabacteria;o__UBA920;f__2-01-FULL-46-14;g__2-01-FULL-46-14;s__2-01-FULL-46-14 sp001779925	d__Bacteria;p__Patescibacteria;c__Doudnabacteria;o__UBA920;f__2-01-FULL-46-14;g__2-01-FULL-46-14;s__2-01-FULL-46-14 sp001779925
GB_GCA_964360335.1	ERP119705_co17_1026	ERP119705_co17_1026	d__Bacteria;p__Candidatus Saccharimonadota;c__;o__;f__;g__;s__	d__Bacteria;p__Patescibacteriota;c__Doudnabacteria;o__UBA920;f__2-01-FULL-46-14;g__CAYHVH01;s__CAYHVH01 sp964360335	NA	NA
GB_GCA_964396685.1	binchicken_co38_1306	binchicken_co38_1306	d__Bacteria;p__Candidatus Saccharimonadota;c__;o__;f__;g__;s__	d__Bacteria;p__Patescibacteriota;c__Doudnabacteria;o__UBA920;f__2-01-FULL-46-14;g__CAYNFS01;s__CAYNFS01 sp964396685	NA	NA
GB_GCA_964414215.1	SRP269290_co1_862	SRP269290_co1_862	d__Bacteria;p__Candidatus Saccharimonadota;c__;o__;f__;g__;s__	d__Bacteria;p__Patescibacteriota;c__Doudnabacteria;o__UBA920;f__2-01-FULL-46-14;g__CAYPVQ01;s__CAYPVQ01 sp964414215	NA	NA
GB_GCA_964565195.1	binchicken_co38_532	binchicken_co38_532	d__Bacteria;p__Candidatus Saccharimonadota;c__;o__;f__;g__;s__	d__Bacteria;p__Patescibacteriota;c__Doudnabacteria;o__UBA920;f__2-01-FULL-46-14;g__CAZMCQ01;s__CAZMCQ01 sp964565195	NA	NA
GB_GCA_023246055.1	ASM2324605v1	nzgw378	d__Bacteria;p__Candidatus Doudnaibacteriota;c__;o__;f__;g__;s__	d__Bacteria;p__Patescibacteriota;c__Doudnabacteria;o__UBA920;f__2-01-FULL-46-14;g__JAHFJD01;s__JAHFJD01 sp023246055	NA	NA
GB_GCA_030700065.1	ASM3070006v1	C24_metabat.bin.187	d__Bacteria;p__;c__;o__;f__;g__;s__	d__Bacteria;p__Patescibacteriota;c__Doudnabacteria;o__UBA920;f__2-01-FULL-46-14;g__JAUYKH01;s__JAUYKH01 sp030700065	NA	NA
GB_GCA_041493695.1	ASM4149369v1	OBJ1_062018_070_28	d__Bacteria;p__Candidatus Doudnaibacteriota;c__;o__;f__;g__;s__	d__Bacteria;p__Patescibacteriota;c__Doudnabacteria;o__UBA920;f__2-01-FULL-46-14;g__JBGQGB01;s__JBGQGB01 sp041497195	NA	NA
GB_GCA_041497195.1	ASM4149719v1	OBJ2_061818_090_38	d__Bacteria;p__Candidatus Doudnaibacteriota;c__;o__;f__;g__;s__	d__Bacteria;p__Patescibacteriota;c__Doudnabacteria;o__UBA920;f__2-01-FULL-46-14;g__JBGQGB01;s__JBGQGB01 sp041497195	NA	NA
GB_GCA_041492065.1	ASM4149206v1	OBJ1_062018_090_7	d__Bacteria;p__Candidatus Doudnaibacteriota;c__;o__;f__;g__;s__	d__Bacteria;p__Patescibacteriota;c__Doudnabacteria;o__UBA920;f__2-01-FULL-46-14;g__JBGQGB01;s__JBGQGB01 sp041497195	NA	NA
GB_GCA_041485525.1	ASM4148552v1	OBJ_0618_7090110_305	d__Bacteria;p__Candidatus Doudnaibacteriota;c__;o__;f__;g__;s__	d__Bacteria;p__Patescibacteriota;c__Doudnabacteria;o__UBA920;f__2-01-FULL-46-14;g__JBGQGB01;s__JBGQGB01 sp041497195	NA	NA
GB_GCA_002773695.1	ASM277369v1	CG10_big_fil_rev_8_21_14_0_10_41_10	d__Bacteria;p__Candidatus Doudnaibacteriota;c__;o__;f__;g__;s__	d__Bacteria;p__Patescibacteriota;c__Doudnabacteria;o__UBA920;f__2-01-FULL-50-11;g__1-14-0-10-41-10;s__1-14-0-10-41-10 sp002773695	d__Bacteria;p__Patescibacteria;c__Doudnabacteria;o__UBA920;f__2-01-FULL-50-11;g__1-14-0-10-41-10;s__1-14-0-10-41-10 sp002773695	d__Bacteria;p__Patescibacteria;c__Doudnabacteria;o__UBA920;f__2-01-FULL-50-11;g__1-14-0-10-41-10;s__1-14-0-10-41-10 sp002773695
GB_GCA_001777585.1	ASM177758v1	none	d__Bacteria;p__Candidatus Doudnaibacteriota;c__;o__;f__;g__;s__	d__Bacteria;p__Patescibacteriota;c__Doudnabacteria;o__UBA920;f__2-01-FULL-50-11;g__2-01-FULL-50-11;s__2-01-FULL-50-11 sp001777585	d__Bacteria;p__Patescibacteria;c__Doudnabacteria;o__UBA920;f__2-01-FULL-50-11;g__2-01-FULL-50-11;s__2-01-FULL-50-11 sp001777585	d__Bacteria;p__Patescibacteria;c__Doudnabacteria;o__UBA920;f__2-01-FULL-50-11;g__2-01-FULL-50-11;s__2-01-FULL-50-11 sp001777585
GB_GCA_016205055.1	ASM1620505v1	NC_groundwater_1149_Ag_S-0.1um_50_29	d__Bacteria;p__Candidatus Doudnaibacteriota;c__;o__;f__;g__;s__	d__Bacteria;p__Patescibacteriota;c__Doudnabacteria;o__UBA920;f__2-01-FULL-50-11;g__JACQJK01;s__JACQJK01 sp016205055	d__Bacteria;p__Patescibacteria;c__Doudnabacteria;o__UBA920;f__2-01-FULL-50-11;g__JACQJK01;s__JACQJK01 sp016205055	NA
GB_GCA_023485925.1	ASM2348592v1	FK_Sedi_B_Bin.263	d__Bacteria;p__;c__;o__;f__;g__;s__	d__Bacteria;p__Patescibacteriota;c__Doudnabacteria;o__UBA920;f__2-01-FULL-50-11;g__JAMDAJ01;s__JAMDAJ01 sp023485925	NA	NA
GB_GCA_038077895.1	ASM3807789v1	H43-bin045_1	d__Bacteria;p__;c__;o__;f__;g__;s__	d__Bacteria;p__Patescibacteriota;c__Doudnabacteria;o__UBA920;f__2-01-FULL-50-11;g__JBBUGP01;s__JBBUGP01 sp038077895	NA	NA
GB_GCA_964366745.1	ERP119705_co5_41	ERP119705_co5_41	d__Bacteria;p__Candidatus Saccharimonadota;c__;o__;f__;g__;s__	d__Bacteria;p__Patescibacteriota;c__Doudnabacteria;o__UBA920;f__2-01-FULL-50-11;g__JBBUGP01;s__JBBUGP01 sp038077895	NA	NA
GB_GCA_001779955.1	ASM177995v1	none	d__Bacteria;p__Candidatus Doudnaibacteriota;c__;o__;f__;g__;s__	d__Bacteria;p__Patescibacteriota;c__Doudnabacteria;o__UBA920;f__2-02-FULL-46-11;g__2-02-FULL-46-11;s__2-02-FULL-46-11 sp001779955	d__Bacteria;p__Patescibacteria;c__Doudnabacteria;o__UBA920;f__2-02-FULL-46-11;g__2-02-FULL-46-11;s__2-02-FULL-46-11 sp001779955	d__Bacteria;p__Patescibacteria;c__Doudnabacteria;o__UBA920;f__2-02-FULL-46-11;g__2-02-FULL-46-11;s__2-02-FULL-46-11 sp001779955
GB_GCA_964609765.1	binchicken_co110_1221	binchicken_co110_1221	d__Bacteria;p__Candidatus Saccharimonadota;c__;o__;f__;g__;s__	d__Bacteria;p__Patescibacteriota;c__Doudnabacteria;o__UBA920;f__2-02-FULL-46-11;g__CAZSSD01;s__CAZSSD01 sp964609765	NA	NA
GB_GCA_001777825.1	ASM177782v1	none	d__Bacteria;p__Candidatus Doudnaibacteriota;c__;o__;f__;g__;s__	d__Bacteria;p__Patescibacteriota;c__Doudnabacteria;o__UBA920;f__O2-02-FULL-48-8;g__2-01-FULL-44-21;s__2-01-FULL-44-21 sp001777655	d__Bacteria;p__Patescibacteria;c__Doudnabacteria;o__UBA920;f__O2-02-FULL-48-8;g__2-01-FULL-44-21;s__2-01-FULL-44-21 sp001777655	d__Bacteria;p__Patescibacteria;c__Doudnabacteria;o__UBA920;f__O2-02-FULL-48-8;g__2-01-FULL-44-21;s__2-01-FULL-44-21 sp001777655
GB_GCA_001777655.1	ASM177765v1	none	d__Bacteria;p__Candidatus Doudnaibacteriota;c__;o__;f__;g__;s__	d__Bacteria;p__Patescibacteriota;c__Doudnabacteria;o__UBA920;f__O2-02-FULL-48-8;g__2-01-FULL-44-21;s__2-01-FULL-44-21 sp001777655	d__Bacteria;p__Patescibacteria;c__Doudnabacteria;o__UBA920;f__O2-02-FULL-48-8;g__2-01-FULL-44-21;s__2-01-FULL-44-21 sp001777655	d__Bacteria;p__Patescibacteria;c__Doudnabacteria;o__UBA920;f__O2-02-FULL-48-8;g__2-01-FULL-44-21;s__2-01-FULL-44-21 sp001777655
GB_GCA_001779915.1	ASM177991v1	none	d__Bacteria;p__Candidatus Doudnaibacteriota;c__;o__;f__;g__;s__	d__Bacteria;p__Patescibacteriota;c__Doudnabacteria;o__UBA920;f__O2-02-FULL-48-8;g__2-01-FULL-45-18;s__2-01-FULL-45-18 sp001779915	d__Bacteria;p__Patescibacteria;c__Doudnabacteria;o__UBA920;f__O2-02-FULL-48-8;g__2-01-FULL-45-18;s__2-01-FULL-45-18 sp001779915	d__Bacteria;p__Patescibacteria;c__Doudnabacteria;o__UBA920;f__O2-02-FULL-48-8;g__2-01-FULL-45-18;s__2-01-FULL-45-18 sp001779915
GB_GCA_964405805.1	SRP273308_co1_413	SRP273308_co1_413	d__Bacteria;p__Candidatus Saccharimonadota;c__;o__;f__;g__;s__	d__Bacteria;p__Patescibacteriota;c__Doudnabacteria;o__UBA920;f__O2-02-FULL-48-8;g__CAYOPE01;s__CAYOPE01 sp964405805	NA	NA
GB_GCA_035627995.1	ASM3562799v1	SMAG_U12040	d__Bacteria;p__Verrucomicrobiota;c__Verrucomicrobiia;o__;f__;g__;s__	d__Bacteria;p__Patescibacteriota;c__Doudnabacteria;o__UBA920;f__O2-02-FULL-48-8;g__DASPKQ01;s__DASPKQ01 sp035627995	NA	NA
GB_GCA_035626635.1	ASM3562663v1	SMAG_U12115	d__Bacteria;p__Candidatus Binatota;c__Candidatus Binatia;o__;f__;g__;s__	d__Bacteria;p__Patescibacteriota;c__Doudnabacteria;o__UBA920;f__O2-02-FULL-48-8;g__DASPNG01;s__DASPNG01 sp035626635	NA	NA
GB_GCA_964605735.1	SRP144015_co1_51	SRP144015_co1_51	d__Bacteria;p__Candidatus Saccharimonadota;c__;o__;f__;g__;s__	d__Bacteria;p__Patescibacteriota;c__Doudnabacteria;o__UBA920;f__O2-02-FULL-48-8;g__DASPNG01;s__DASPNG01 sp964605735	NA	NA
GB_GCA_036394315.1	ASM3639431v1	SMAG_U2785	d__Bacteria;p__;c__;o__;f__;g__;s__	d__Bacteria;p__Patescibacteriota;c__Doudnabacteria;o__UBA920;f__O2-02-FULL-48-8;g__DASWFI01;s__DASWFI01 sp036394315	NA	NA
GB_GCA_035495465.1	ASM3549546v1	SMAG_U15471	d__Bacteria;p__Candidatus Methylomirabilota;c__;o__;f__;g__;s__	d__Bacteria;p__Patescibacteriota;c__Doudnabacteria;o__UBA920;f__O2-02-FULL-48-8;g__DATJFX01;s__DATJFX01 sp035495465	NA	NA
GB_GCA_016186915.1	ASM1618691v1	NC_groundwater_503_Ag_S-0.1um_46_13	d__Bacteria;p__Candidatus Doudnaibacteriota;c__;o__;f__;g__;s__	d__Bacteria;p__Patescibacteriota;c__Doudnabacteria;o__UBA920;f__O2-02-FULL-48-8;g__JACPKU01;s__JACPKU01 sp016186915	d__Bacteria;p__Patescibacteria;c__Doudnabacteria;o__UBA920;f__O2-02-FULL-48-8;g__JACPKU01;s__JACPKU01 sp016186915	NA
GB_GCA_016182875.1	ASM1618287v1	NC_groundwater_365_Ag_B-0.1um_48_12	d__Bacteria;p__Candidatus Doudnaibacteriota;c__;o__;f__;g__;s__	d__Bacteria;p__Patescibacteriota;c__Doudnabacteria;o__UBA920;f__O2-02-FULL-48-8;g__JACQJI01;s__JACQJI01 sp016182875	d__Bacteria;p__Patescibacteria;c__Doudnabacteria;o__UBA920;f__O2-02-FULL-48-8;g__JACQJI01;s__JACQJI01 sp016182875	NA
GB_GCA_016198045.1	ASM1619804v1	NC_groundwater_1147_Ag_S-0.1um_47_53	d__Bacteria;p__Candidatus Doudnaibacteriota;c__;o__;f__;g__;s__	d__Bacteria;p__Patescibacteriota;c__Doudnabacteria;o__UBA920;f__O2-02-FULL-48-8;g__JACQJI01;s__JACQJI01 sp016198045	d__Bacteria;p__Patescibacteria;c__Doudnabacteria;o__UBA920;f__O2-02-FULL-48-8;g__JACQJI01;s__JACQJI01 sp016198045	NA
GB_GCA_016199215.1	ASM1619921v1	NC_groundwater_1088_Ag_S2p5_45_84	d__Bacteria;p__Candidatus Doudnaibacteriota;c__;o__;f__;g__;s__	d__Bacteria;p__Patescibacteriota;c__Doudnabacteria;o__UBA920;f__O2-02-FULL-48-8;g__JACQPC01;s__JACQPC01 sp016199215	d__Bacteria;p__Patescibacteria;c__Doudnabacteria;o__UBA920;f__O2-02-FULL-48-8;g__JACQPC01;s__JACQPC01 sp016199215	NA
GB_GCA_016207695.1	ASM1620769v1	NC_groundwater_1297_Ag_S-0.2um_47_31	d__Bacteria;p__Candidatus Doudnaibacteriota;c__;o__;f__;g__;s__	d__Bacteria;p__Patescibacteriota;c__Doudnabacteria;o__UBA920;f__O2-02-FULL-48-8;g__JACQPC01;s__JACQPC01 sp016207695	d__Bacteria;p__Patescibacteria;c__Doudnabacteria;o__UBA920;f__O2-02-FULL-48-8;g__JACQPC01;s__JACQPC01 sp016207695	NA
GB_GCA_023246005.1	ASM2324600v1	nzgw380	d__Bacteria;p__Candidatus Doudnaibacteriota;c__;o__;f__;g__;s__	d__Bacteria;p__Patescibacteriota;c__Doudnabacteria;o__UBA920;f__O2-02-FULL-48-8;g__JAHFJG01;s__JAHFJG01 sp023246005	NA	NA
GB_GCA_019659055.1	ASM1965905v1	viral-cat_48_13	d__Bacteria;p__Candidatus Doudnaibacteriota;c__;o__;f__;g__;s__	d__Bacteria;p__Patescibacteriota;c__Doudnabacteria;o__UBA920;f__O2-02-FULL-48-8;g__JAIFWV01;s__JAIFWV01 sp019659055	NA	NA
GB_GCA_036278915.1	ASM3627891v1	SMAG_U1502	d__Bacteria;p__;c__;o__;f__;g__;s__	d__Bacteria;p__Patescibacteriota;c__Doudnabacteria;o__UBA920;f__O2-02-FULL-48-8;g__JAIFWV01;s__JAIFWV01 sp036278915	NA	NA
GB_GCA_964580495.1	SRP272529_co2_320	SRP272529_co2_320	d__Bacteria;p__Candidatus Saccharimonadota;c__;o__;f__;g__;s__	d__Bacteria;p__Patescibacteriota;c__Doudnabacteria;o__UBA920;f__O2-02-FULL-48-8;g__JAIFWV01;s__JAIFWV01 sp964580495	NA	NA
GB_GCA_025450105.1	ASM2545010v1	CRAIB_MAG29	d__Bacteria;p__Candidatus Doudnaibacteriota;c__;o__;f__;g__;s__	d__Bacteria;p__Patescibacteriota;c__Doudnabacteria;o__UBA920;f__O2-02-FULL-48-8;g__JANWIA01;s__JANWIA01 sp025450105	NA	NA
GB_GCA_037200925.1	ASM3720092v1	CoA_maxb_bin.3	d__Bacteria;p__Candidatus Doudnaibacteriota;c__;o__;f__;g__;s__	d__Bacteria;p__Patescibacteriota;c__Doudnabacteria;o__UBA920;f__O2-02-FULL-48-8;g__JBDTSL01;s__JBDTSL01 sp037200925	NA	NA
GB_GCA_039931165.1	ASM3993116v1	cluster3_bin.27	d__Bacteria;p__Candidatus Doudnaibacteriota;c__;o__;f__;g__;s__	d__Bacteria;p__Patescibacteriota;c__Doudnabacteria;o__UBA920;f__O2-02-FULL-48-8;g__JBDTSL01;s__JBDTSL01 sp039931165	NA	NA
GB_GCA_050258715.1	ASM5025871v1	MAG208	d__Bacteria;p__Acidobacteriota;c__Terriglobia;o__Terriglobales;f__Acidobacteriaceae;g__;s__	d__Bacteria;p__Patescibacteriota;c__Doudnabacteria;o__UBA920;f__O2-02-FULL-48-8;g__JBLMZH01;s__JBLMZH01 sp050258715	NA	NA
GB_GCA_050259015.1	ASM5025901v1	MAG194	d__Bacteria;p__Candidatus Saccharimonadota;c__;o__;f__;g__;s__	d__Bacteria;p__Patescibacteriota;c__Doudnabacteria;o__UBA920;f__O2-02-FULL-48-8;g__JBLMZV01;s__JBLMZV01 sp050259015	NA	NA
GB_GCA_001777815.1	ASM177781v1	none	d__Bacteria;p__Candidatus Doudnaibacteriota;c__;o__;f__;g__;s__	d__Bacteria;p__Patescibacteriota;c__Doudnabacteria;o__UBA920;f__O2-02-FULL-48-8;g__O2-02-FULL-48-8;s__O2-02-FULL-48-8 sp001777575	d__Bacteria;p__Patescibacteria;c__Doudnabacteria;o__UBA920;f__O2-02-FULL-48-8;g__O2-02-FULL-48-8;s__O2-02-FULL-48-8 sp001777575	d__Bacteria;p__Patescibacteria;c__Doudnabacteria;o__UBA920;f__O2-02-FULL-48-8;g__O2-02-FULL-48-8;s__O2-02-FULL-48-8 sp001777575
GB_GCA_001777575.1	ASM177757v1	none	d__Bacteria;p__Candidatus Doudnaibacteriota;c__;o__;f__;g__;s__	d__Bacteria;p__Patescibacteriota;c__Doudnabacteria;o__UBA920;f__O2-02-FULL-48-8;g__O2-02-FULL-48-8;s__O2-02-FULL-48-8 sp001777575	d__Bacteria;p__Patescibacteria;c__Doudnabacteria;o__UBA920;f__O2-02-FULL-48-8;g__O2-02-FULL-48-8;s__O2-02-FULL-48-8 sp001777575	d__Bacteria;p__Patescibacteria;c__Doudnabacteria;o__UBA920;f__O2-02-FULL-48-8;g__O2-02-FULL-48-8;s__O2-02-FULL-48-8 sp001777575
GB_GCA_001779995.1	ASM177999v1	none	d__Bacteria;p__Candidatus Doudnaibacteriota;c__;o__;f__;g__;s__	d__Bacteria;p__Patescibacteriota;c__Doudnabacteria;o__UBA920;f__O2-02-FULL-48-8;g__O2-02-FULL-48-8;s__O2-02-FULL-48-8 sp001777575	d__Bacteria;p__Patescibacteria;c__Doudnabacteria;o__UBA920;f__O2-02-FULL-48-8;g__O2-02-FULL-48-8;s__O2-02-FULL-48-8 sp001777575	d__Bacteria;p__Patescibacteria;c__Doudnabacteria;o__UBA920;f__O2-02-FULL-48-8;g__O2-02-FULL-48-8;s__O2-02-FULL-48-8 sp001777575
GB_GCA_001777775.1	ASM177777v1	none	d__Bacteria;p__Candidatus Doudnaibacteriota;c__;o__;f__;g__;s__	d__Bacteria;p__Patescibacteriota;c__Doudnabacteria;o__UBA920;f__O2-02-FULL-48-8;g__O2-12-FULL-42-9;s__O2-12-FULL-42-9 sp001777665	d__Bacteria;p__Patescibacteria;c__Doudnabacteria;o__UBA920;f__O2-02-FULL-48-8;g__O2-12-FULL-42-9;s__O2-12-FULL-42-9 sp001777665	d__Bacteria;p__Patescibacteria;c__Doudnabacteria;o__UBA920;f__O2-02-FULL-48-8;g__O2-12-FULL-42-9;s__O2-12-FULL-42-9 sp001777665
GB_GCA_001777665.1	ASM177766v1	none	d__Bacteria;p__Candidatus Doudnaibacteriota;c__;o__;f__;g__;s__	d__Bacteria;p__Patescibacteriota;c__Doudnabacteria;o__UBA920;f__O2-02-FULL-48-8;g__O2-12-FULL-42-9;s__O2-12-FULL-42-9 sp001777665	d__Bacteria;p__Patescibacteria;c__Doudnabacteria;o__UBA920;f__O2-02-FULL-48-8;g__O2-12-FULL-42-9;s__O2-12-FULL-42-9 sp001777665	d__Bacteria;p__Patescibacteria;c__Doudnabacteria;o__UBA920;f__O2-02-FULL-48-8;g__O2-12-FULL-42-9;s__O2-12-FULL-42-9 sp001777665
GB_GCA_001779985.1	ASM177998v1	none	d__Bacteria;p__Candidatus Doudnaibacteriota;c__;o__;f__;g__;s__	d__Bacteria;p__Patescibacteriota;c__Doudnabacteria;o__UBA920;f__O2-02-FULL-48-8;g__O2-12-FULL-42-9;s__O2-12-FULL-42-9 sp001777665	d__Bacteria;p__Patescibacteria;c__Doudnabacteria;o__UBA920;f__O2-02-FULL-48-8;g__O2-12-FULL-42-9;s__O2-12-FULL-42-9 sp001777665	d__Bacteria;p__Patescibacteria;c__Doudnabacteria;o__UBA920;f__O2-02-FULL-48-8;g__O2-12-FULL-42-9;s__O2-12-FULL-42-9 sp001777665
GB_GCA_001780055.1	ASM178005v1	none	d__Bacteria;p__Candidatus Doudnaibacteriota;c__;o__;f__;g__;s__	d__Bacteria;p__Patescibacteriota;c__Doudnabacteria;o__UBA920;f__O2-02-FULL-48-8;g__O2-12-FULL-42-9;s__O2-12-FULL-42-9 sp001777665	d__Bacteria;p__Patescibacteria;c__Doudnabacteria;o__UBA920;f__O2-02-FULL-48-8;g__O2-12-FULL-42-9;s__O2-12-FULL-42-9 sp001777665	d__Bacteria;p__Patescibacteria;c__Doudnabacteria;o__UBA920;f__O2-02-FULL-48-8;g__O2-12-FULL-42-9;s__O2-12-FULL-42-9 sp001777665
GB_GCA_001777545.1	ASM177754v1	none	d__Bacteria;p__Candidatus Doudnaibacteriota;c__;o__;f__;g__;s__	d__Bacteria;p__Patescibacteriota;c__Doudnabacteria;o__UBA920;f__O2-02-FULL-48-8;g__O2-12-FULL-42-9;s__O2-12-FULL-42-9 sp001777665	d__Bacteria;p__Patescibacteria;c__Doudnabacteria;o__UBA920;f__O2-02-FULL-48-8;g__O2-12-FULL-42-9;s__O2-12-FULL-42-9 sp001777665	d__Bacteria;p__Patescibacteria;c__Doudnabacteria;o__UBA920;f__O2-02-FULL-48-8;g__O2-12-FULL-42-9;s__O2-12-FULL-42-9 sp001777665
GB_GCA_001780145.1	ASM178014v1	none	d__Bacteria;p__Candidatus Doudnaibacteriota;c__;o__;f__;g__;s__	d__Bacteria;p__Patescibacteriota;c__Doudnabacteria;o__UBA920;f__O2-02-FULL-48-8;g__O2-12-FULL-42-9;s__O2-12-FULL-42-9 sp001777665	d__Bacteria;p__Patescibacteria;c__Doudnabacteria;o__UBA920;f__O2-02-FULL-48-8;g__O2-12-FULL-42-9;s__O2-12-FULL-42-9 sp001777665	d__Bacteria;p__Patescibacteria;c__Doudnabacteria;o__UBA920;f__O2-02-FULL-48-8;g__O2-12-FULL-42-9;s__O2-12-FULL-42-9 sp001777665
GB_GCA_001779895.1	ASM177989v1	none	d__Bacteria;p__Candidatus Doudnaibacteriota;c__;o__;f__;g__;s__	d__Bacteria;p__Patescibacteriota;c__Doudnabacteria;o__UBA920;f__O2-02-FULL-48-8;g__O2-12-FULL-42-9;s__O2-12-FULL-42-9 sp001777665	d__Bacteria;p__Patescibacteria;c__Doudnabacteria;o__UBA920;f__O2-02-FULL-48-8;g__O2-12-FULL-42-9;s__O2-12-FULL-42-9 sp001777665	d__Bacteria;p__Patescibacteria;c__Doudnabacteria;o__UBA920;f__O2-02-FULL-48-8;g__O2-12-FULL-42-9;s__O2-12-FULL-42-9 sp001777665
GB_GCA_001777855.1	ASM177785v1	none	d__Bacteria;p__Candidatus Doudnaibacteriota;c__;o__;f__;g__;s__	d__Bacteria;p__Patescibacteriota;c__Doudnabacteria;o__UBA920;f__O2-02-FULL-48-8;g__WO2-49-40;s__WO2-49-40 sp001780035	d__Bacteria;p__Patescibacteria;c__Doudnabacteria;o__UBA920;f__O2-02-FULL-48-8;g__WO2-49-40;s__WO2-49-40 sp001780035	d__Bacteria;p__Patescibacteria;c__Doudnabacteria;o__UBA920;f__O2-02-FULL-48-8;g__WO2-49-40;s__WO2-49-40 sp001780035
GB_GCA_001777785.1	ASM177778v1	none	d__Bacteria;p__Candidatus Doudnaibacteriota;c__;o__;f__;g__;s__	d__Bacteria;p__Patescibacteriota;c__Doudnabacteria;o__UBA920;f__O2-02-FULL-48-8;g__WO2-49-40;s__WO2-49-40 sp001780035	d__Bacteria;p__Patescibacteria;c__Doudnabacteria;o__UBA920;f__O2-02-FULL-48-8;g__WO2-49-40;s__WO2-49-40 sp001780035	d__Bacteria;p__Patescibacteria;c__Doudnabacteria;o__UBA920;f__O2-02-FULL-48-8;g__WO2-49-40;s__WO2-49-40 sp001780035
GB_GCA_001780075.1	ASM178007v1	none	d__Bacteria;p__Candidatus Doudnaibacteriota;c__;o__;f__;g__;s__	d__Bacteria;p__Patescibacteriota;c__Doudnabacteria;o__UBA920;f__O2-02-FULL-48-8;g__WO2-49-40;s__WO2-49-40 sp001780035	d__Bacteria;p__Patescibacteria;c__Doudnabacteria;o__UBA920;f__O2-02-FULL-48-8;g__WO2-49-40;s__WO2-49-40 sp001780035	d__Bacteria;p__Patescibacteria;c__Doudnabacteria;o__UBA920;f__O2-02-FULL-48-8;g__WO2-49-40;s__WO2-49-40 sp001780035
GB_GCA_001780035.1	ASM178003v1	none	d__Bacteria;p__Candidatus Doudnaibacteriota;c__;o__;f__;g__;s__	d__Bacteria;p__Patescibacteriota;c__Doudnabacteria;o__UBA920;f__O2-02-FULL-48-8;g__WO2-49-40;s__WO2-49-40 sp001780035	d__Bacteria;p__Patescibacteria;c__Doudnabacteria;o__UBA920;f__O2-02-FULL-48-8;g__WO2-49-40;s__WO2-49-40 sp001780035	d__Bacteria;p__Patescibacteria;c__Doudnabacteria;o__UBA920;f__O2-02-FULL-48-8;g__WO2-49-40;s__WO2-49-40 sp001780035
GB_GCA_001777705.1	ASM177770v1	none	d__Bacteria;p__Candidatus Doudnaibacteriota;c__;o__;f__;g__;s__	d__Bacteria;p__Patescibacteriota;c__Doudnabacteria;o__UBA920;f__O2-02-FULL-48-8;g__WO2-49-40;s__WO2-49-40 sp001780035	d__Bacteria;p__Patescibacteria;c__Doudnabacteria;o__UBA920;f__O2-02-FULL-48-8;g__WO2-49-40;s__WO2-49-40 sp001780035	d__Bacteria;p__Patescibacteria;c__Doudnabacteria;o__UBA920;f__O2-02-FULL-48-8;g__WO2-49-40;s__WO2-49-40 sp001780035
GB_GCA_013387205.1	ASM1338720v1	AMAZON01	d__Bacteria;p__;c__;o__;f__;g__;s__	d__Bacteria;p__Patescibacteriota;c__Doudnabacteria;o__UBA920;f__UBA920;g__AMAZON01;s__AMAZON01 sp013387205	d__Bacteria;p__Patescibacteria;c__Doudnabacteria;o__UBA920;f__UBA920;g__AMAZON01;s__AMAZON01 sp013387205	d__Bacteria;p__Patescibacteria;c__Doudnabacteria;o__UBA920;f__UBA920;g__PALSA-1336;s__PALSA-1336 sp013387205
GB_GCA_903908535.1	freshwater MAG --- MJ-time_bin-3275	MJ-time_bin-3275	d__Bacteria;p__Candidatus Doudnaibacteriota;c__;o__;f__;g__;s__	d__Bacteria;p__Patescibacteriota;c__Doudnabacteria;o__UBA920;f__UBA920;g__CAIVSE01;s__CAIVSE01 sp903908535	d__Bacteria;p__Patescibacteria;c__Doudnabacteria;o__UBA920;f__UBA920;g__CAIVSE01;s__CAIVSE01 sp903908535	d__Bacteria;p__Patescibacteria;c__Doudnabacteria;o__UBA920;f__UBA920;g__PALSA-1336;s__PALSA-1336 sp903908535
GB_GCA_963788395.1	MFD04780.bin.2.152	MFD04780.bin.2.152	d__Bacteria;p__Candidatus Doudnaibacteriota;c__;o__;f__;g__;s__	d__Bacteria;p__Patescibacteriota;c__Doudnabacteria;o__UBA920;f__UBA920;g__CAIVSE01;s__CAIVSE01 sp963788395	NA	NA
GB_GCA_963749445.1	MFD03726.bin.1.241	MFD03726.bin.1.241	d__Bacteria;p__;c__;o__;f__;g__;s__	d__Bacteria;p__Patescibacteriota;c__Doudnabacteria;o__UBA920;f__UBA920;g__CAVVMJ01;s__CAVVMJ01 sp963749445	NA	NA
GB_GCA_964372905.1	ERP125453_co1_47	ERP125453_co1_47	d__Bacteria;p__Candidatus Saccharimonadota;c__;o__;f__;g__;s__	d__Bacteria;p__Patescibacteriota;c__Doudnabacteria;o__UBA920;f__UBA920;g__CAYJQY01;s__CAYJQY01 sp964372905	NA	NA
GB_GCA_964384035.1	SRP278252_co2_789	SRP278252_co2_789	d__Bacteria;p__Candidatus Saccharimonadota;c__;o__;f__;g__;s__	d__Bacteria;p__Patescibacteriota;c__Doudnabacteria;o__UBA920;f__UBA920;g__CAYLIB01;s__CAYLIB01 sp964384035	NA	NA
GB_GCA_964434195.1	SRP298887_co1_137	SRP298887_co1_137	d__Bacteria;p__Candidatus Saccharimonadota;c__;o__;f__;g__;s__	d__Bacteria;p__Patescibacteriota;c__Doudnabacteria;o__UBA920;f__UBA920;g__CAYLIB01;s__CAYLIB01 sp964434195	NA	NA
GB_GCA_964416765.1	SRP263991_co5_120	SRP263991_co5_120	d__Bacteria;p__Candidatus Saccharimonadota;c__;o__;f__;g__;s__	d__Bacteria;p__Patescibacteriota;c__Doudnabacteria;o__UBA920;f__UBA920;g__CAYQEU01;s__CAYQEU01 sp964416765	NA	NA
GB_GCA_964532005.1	binchicken_co326_173	binchicken_co326_173	d__Bacteria;p__Candidatus Saccharimonadota;c__;o__;f__;g__;s__	d__Bacteria;p__Patescibacteriota;c__Doudnabacteria;o__UBA920;f__UBA920;g__CAYQEU01;s__CAYQEU01 sp964532005	NA	NA
GB_GCA_964597185.1	SRP300315_co1_34	SRP300315_co1_34	d__Bacteria;p__Candidatus Saccharimonadota;c__;o__;f__;g__;s__	d__Bacteria;p__Patescibacteriota;c__Doudnabacteria;o__UBA920;f__UBA920;g__CAYQEU01;s__CAYQEU01 sp964597185	NA	NA
GB_GCA_964453265.1	SRP278252_co1_309	SRP278252_co1_309	d__Bacteria;p__Candidatus Saccharimonadota;c__;o__;f__;g__;s__	d__Bacteria;p__Patescibacteriota;c__Doudnabacteria;o__UBA920;f__UBA920;g__CAYVNU01;s__CAYVNU01 sp964453265	NA	NA
GB_GCA_964505635.1	SRP342105_co1_325	SRP342105_co1_325	d__Bacteria;p__Candidatus Saccharimonadota;c__;o__;f__;g__;s__	d__Bacteria;p__Patescibacteriota;c__Doudnabacteria;o__UBA920;f__UBA920;g__CAYVNU01;s__CAYVNU01 sp964505635	NA	NA
GB_GCA_964470855.1	SRP192515_co1_7	SRP192515_co1_7	d__Bacteria;p__Candidatus Saccharimonadota;c__;o__;f__;g__;s__	d__Bacteria;p__Patescibacteriota;c__Doudnabacteria;o__UBA920;f__UBA920;g__CAYYEK01;s__CAYYEK01 sp964470855	NA	NA
GB_GCA_964474825.1	SRP292972_co1_95	SRP292972_co1_95	d__Bacteria;p__Candidatus Saccharimonadota;c__;o__;f__;g__;s__	d__Bacteria;p__Patescibacteriota;c__Doudnabacteria;o__UBA920;f__UBA920;g__CAYYWQ01;s__CAYYWQ01 sp964474825	NA	NA
GB_GCA_964512925.1	SRP292972_co3_39	SRP292972_co3_39	d__Bacteria;p__Candidatus Saccharimonadota;c__;o__;f__;g__;s__	d__Bacteria;p__Patescibacteriota;c__Doudnabacteria;o__UBA920;f__UBA920;g__CAZEKH01;s__CAZEKH01 sp964512925	NA	NA
GB_GCA_964521955.1	SRP342105_co1_257	SRP342105_co1_257	d__Bacteria;p__Candidatus Saccharimonadota;c__;o__;f__;g__;s__	d__Bacteria;p__Patescibacteriota;c__Doudnabacteria;o__UBA920;f__UBA920;g__CAZFTX01;s__CAZFTX01 sp964521955	NA	NA
GB_GCA_964524915.1	SRP278252_co2_93	SRP278252_co2_93	d__Bacteria;p__Candidatus Saccharimonadota;c__;o__;f__;g__;s__	d__Bacteria;p__Patescibacteriota;c__Doudnabacteria;o__UBA920;f__UBA920;g__CAZGEB01;s__CAZGEB01 sp964524915	NA	NA
GB_GCA_964532425.1	SRP257259_co1_13	SRP257259_co1_13	d__Bacteria;p__Candidatus Saccharimonadota;c__;o__;f__;g__;s__	d__Bacteria;p__Patescibacteriota;c__Doudnabacteria;o__UBA920;f__UBA920;g__CAZHIA01;s__CAZHIA01 sp964532425	NA	NA
GB_GCA_964561365.1	binchicken_co105_70	binchicken_co105_70	d__Bacteria;p__Candidatus Saccharimonadota;c__;o__;f__;g__;s__	d__Bacteria;p__Patescibacteriota;c__Doudnabacteria;o__UBA920;f__UBA920;g__CAZLPF01;s__CAZLPF01 sp964561365	NA	NA
GB_GCA_964561655.1	SRP178699_co2_524	SRP178699_co2_524	d__Bacteria;p__Candidatus Saccharimonadota;c__;o__;f__;g__;s__	d__Bacteria;p__Patescibacteriota;c__Doudnabacteria;o__UBA920;f__UBA920;g__CAZLQG01;s__CAZLQG01 sp964561655	NA	NA
GB_GCA_964407965.1	SRP286056_co1_736	SRP286056_co1_736	d__Bacteria;p__Candidatus Saccharimonadota;c__;o__;f__;g__;s__	d__Bacteria;p__Patescibacteriota;c__Doudnabacteria;o__UBA920;f__UBA920;g__CAZPRQ01;s__CAZPRQ01 sp964407965	NA	NA
GB_GCA_964589415.1	SRP286056_co1_790	SRP286056_co1_790	d__Bacteria;p__Candidatus Saccharimonadota;c__;o__;f__;g__;s__	d__Bacteria;p__Patescibacteriota;c__Doudnabacteria;o__UBA920;f__UBA920;g__CAZPRQ01;s__CAZPRQ01 sp964589415	NA	NA
GB_GCA_964617815.1	SRP192515_co2_146	SRP192515_co2_146	d__Bacteria;p__Candidatus Saccharimonadota;c__;o__;f__;g__;s__	d__Bacteria;p__Patescibacteriota;c__Doudnabacteria;o__UBA920;f__UBA920;g__CAZTXY01;s__CAZTXY01 sp964617815	NA	NA
GB_GCA_035628335.1	ASM3562833v1	SMAG_U12024	d__Bacteria;p__;c__;o__;f__;g__;s__	d__Bacteria;p__Patescibacteriota;c__Doudnabacteria;o__UBA920;f__UBA920;g__DASPKA01;s__DASPKA01 sp035628335	NA	NA
GB_GCA_020850635.1	ASM2085063v1	SJ812	d__Bacteria;p__Candidatus Doudnaibacteriota;c__;o__;f__;g__;s__	d__Bacteria;p__Patescibacteriota;c__Doudnabacteria;o__UBA920;f__UBA920;g__JADZEH01;s__JADZEH01 sp020850635	NA	NA
GB_GCA_964407465.1	SRP286056_co2_40	SRP286056_co2_40	d__Bacteria;p__Candidatus Saccharimonadota;c__;o__;f__;g__;s__	d__Bacteria;p__Patescibacteriota;c__Doudnabacteria;o__UBA920;f__UBA920;g__JADZEH01;s__JADZEH01 sp964407465	NA	NA
GB_GCA_016788805.1	ASM1678880v1	new MAG-295	d__Bacteria;p__Candidatus Doudnaibacteriota;c__;o__;f__;g__;s__	d__Bacteria;p__Patescibacteriota;c__Doudnabacteria;o__UBA920;f__UBA920;g__JAEUSE01;s__JAEUSE01 sp016788805	d__Bacteria;p__Patescibacteria;c__Doudnabacteria;o__UBA920;f__UBA920;g__JAEUSE01;s__JAEUSE01 sp016788805	NA
GB_GCA_023245955.1	ASM2324595v1	nzgw382	d__Bacteria;p__Candidatus Doudnaibacteriota;c__;o__;f__;g__;s__	d__Bacteria;p__Patescibacteriota;c__Doudnabacteria;o__UBA920;f__UBA920;g__JAEUSE01;s__JAEUSE01 sp023245955	NA	NA
GB_GCA_023245995.1	ASM2324599v1	nzgw381	d__Bacteria;p__Candidatus Doudnaibacteriota;c__;o__;f__;g__;s__	d__Bacteria;p__Patescibacteriota;c__Doudnabacteria;o__UBA920;f__UBA920;g__JAEUSE01;s__JAEUSE01 sp023245995	NA	NA
GB_GCA_964490395.1	SRP278252_co1_116	SRP278252_co1_116	d__Bacteria;p__Candidatus Saccharimonadota;c__;o__;f__;g__;s__	d__Bacteria;p__Patescibacteriota;c__Doudnabacteria;o__UBA920;f__UBA920;g__JAEUSE01;s__JAEUSE01 sp964490395	NA	NA
GB_GCA_964501685.1	binchicken_co105_148	binchicken_co105_148	d__Bacteria;p__Candidatus Saccharimonadota;c__;o__;f__;g__;s__	d__Bacteria;p__Patescibacteriota;c__Doudnabacteria;o__UBA920;f__UBA920;g__JAEUSE01;s__JAEUSE01 sp964501685	NA	NA
GB_GCA_964556325.1	SRP286056_co2_73	SRP286056_co2_73	d__Bacteria;p__Candidatus Saccharimonadota;c__;o__;f__;g__;s__	d__Bacteria;p__Patescibacteriota;c__Doudnabacteria;o__UBA920;f__UBA920;g__JAEUSE01;s__JAEUSE01 sp964556325	NA	NA
GB_GCA_964612745.1	SRP286056_co1_73	SRP286056_co1_73	d__Bacteria;p__Candidatus Saccharimonadota;c__;o__;f__;g__;s__	d__Bacteria;p__Patescibacteriota;c__Doudnabacteria;o__UBA920;f__UBA920;g__JAEUSE01;s__JAEUSE01 sp964612745	NA	NA
GB_GCA_964648985.1	SRP296810_co1_257	SRP296810_co1_257	d__Bacteria;p__Candidatus Saccharimonadota;c__;o__;f__;g__;s__	d__Bacteria;p__Patescibacteriota;c__Doudnabacteria;o__UBA920;f__UBA920;g__JAEUSE01;s__JAEUSE01 sp964648985	NA	NA
GB_GCA_964652865.1	SRP278252_co1_100	SRP278252_co1_100	d__Bacteria;p__Candidatus Saccharimonadota;c__;o__;f__;g__;s__	d__Bacteria;p__Patescibacteriota;c__Doudnabacteria;o__UBA920;f__UBA920;g__JAEUSE01;s__JAEUSE01 sp964652865	NA	NA
GB_GCA_016788665.1	ASM1678866v1	new MAG-296	d__Bacteria;p__Candidatus Doudnaibacteriota;c__;o__;f__;g__;s__	d__Bacteria;p__Patescibacteriota;c__Doudnabacteria;o__UBA920;f__UBA920;g__JAEUSF01;s__JAEUSF01 sp016788665	d__Bacteria;p__Patescibacteria;c__Doudnabacteria;o__UBA920;f__UBA920;g__JAEUSF01;s__JAEUSF01 sp016788665	NA
GB_GCA_964483665.1	SRP135725_co1_375	SRP135725_co1_375	d__Bacteria;p__Candidatus Saccharimonadota;c__;o__;f__;g__;s__	d__Bacteria;p__Patescibacteriota;c__Doudnabacteria;o__UBA920;f__UBA920;g__JAEUSF01;s__JAEUSF01 sp964483665	NA	NA
GB_GCA_964484145.1	SRP342105_co1_329	SRP342105_co1_329	d__Bacteria;p__Candidatus Saccharimonadota;c__;o__;f__;g__;s__	d__Bacteria;p__Patescibacteriota;c__Doudnabacteria;o__UBA920;f__UBA920;g__JAEUSF01;s__JAEUSF01 sp964484145	NA	NA
GB_GCA_964523855.1	SRP170004_co1_518	SRP170004_co1_518	d__Bacteria;p__Candidatus Saccharimonadota;c__;o__;f__;g__;s__	d__Bacteria;p__Patescibacteriota;c__Doudnabacteria;o__UBA920;f__UBA920;g__JAEUSF01;s__JAEUSF01 sp964523855	NA	NA
GB_GCA_021789715.1	ASM2178971v1	DBS2-1.bin146	d__Bacteria;p__;c__;o__;f__;g__;s__	d__Bacteria;p__Patescibacteriota;c__Doudnabacteria;o__UBA920;f__UBA920;g__JAJYJE01;s__JAJYJE01 sp021789715	NA	NA
GB_GCA_028870105.1	ASM2887010v1	REEB3	d__Bacteria;p__;c__;o__;f__;g__;s__	d__Bacteria;p__Patescibacteriota;c__Doudnabacteria;o__UBA920;f__UBA920;g__JAJYJE01;s__JAJYJE01 sp028870105	NA	NA
GB_GCA_023484515.1	ASM2348451v1	FK_Sedi_B_Bin.235	d__Bacteria;p__;c__;o__;f__;g__;s__	d__Bacteria;p__Patescibacteriota;c__Doudnabacteria;o__UBA920;f__UBA920;g__JAMDAY01;s__JAMDAY01 sp023484515	NA	NA
GB_GCA_027341245.1	ASM2734124v1	clean1123	d__Bacteria;p__Candidatus Doudnaibacteriota;c__;o__;f__;g__;s__	d__Bacteria;p__Patescibacteriota;c__Doudnabacteria;o__UBA920;f__UBA920;g__JAMDEL01;s__JAMDEL01 sp021825655	NA	NA
GB_GCA_021840085.1	ASM2184008v1	WY3.bin27	d__Bacteria;p__;c__;o__;f__;g__;s__	d__Bacteria;p__Patescibacteriota;c__Doudnabacteria;o__UBA920;f__UBA920;g__JAMDEL01;s__JAMDEL01 sp021825655	NA	NA
GB_GCA_027424815.1	ASM2742481v1	clean5401	d__Bacteria;p__Candidatus Doudnaibacteriota;c__;o__;f__;g__;s__	d__Bacteria;p__Patescibacteriota;c__Doudnabacteria;o__UBA920;f__UBA920;g__JAMDEL01;s__JAMDEL01 sp021825655	NA	NA
GB_GCA_021825655.1	ASM2182565v1	WY2.bin63	d__Bacteria;p__;c__;o__;f__;g__;s__	d__Bacteria;p__Patescibacteriota;c__Doudnabacteria;o__UBA920;f__UBA920;g__JAMDEL01;s__JAMDEL01 sp021825655	NA	NA
GB_GCA_023473845.1	ASM2347384v1	FK_Sedi_B_Bin.374	d__Bacteria;p__;c__;o__;f__;g__;s__	d__Bacteria;p__Patescibacteriota;c__Doudnabacteria;o__UBA920;f__UBA920;g__JAMDEL01;s__JAMDEL01 sp023473845	NA	NA
GB_GCA_023487095.1	ASM2348709v1	FK_Sedi_B_Bin.102	d__Bacteria;p__;c__;o__;f__;g__;s__	d__Bacteria;p__Patescibacteriota;c__Doudnabacteria;o__UBA920;f__UBA920;g__JAMDEL01;s__JAMDEL01 sp023487095	NA	NA
GB_GCA_038230955.1	ASM3823095v1	La1_metabat2.020	d__Bacteria;p__Candidatus Doudnaibacteriota;c__;o__;f__;g__;s__	d__Bacteria;p__Patescibacteriota;c__Doudnabacteria;o__UBA920;f__UBA920;g__JBBRMG01;s__JBBRMG01 sp038230955	NA	NA
GB_GCA_038065175.1	ASM3806517v1	H52-bin092_1	d__Bacteria;p__;c__;o__;f__;g__;s__	d__Bacteria;p__Patescibacteriota;c__Doudnabacteria;o__UBA920;f__UBA920;g__JBBTRN01;s__JBBTRN01 sp038065175	NA	NA
GB_GCA_964360895.1	ERP119705_co15_666	ERP119705_co15_666	d__Bacteria;p__Candidatus Saccharimonadota;c__;o__;f__;g__;s__	d__Bacteria;p__Patescibacteriota;c__Doudnabacteria;o__UBA920;f__UBA920;g__JBBTRN01;s__JBBTRN01 sp038065175	NA	NA
GB_GCA_964436545.1	SRP257259_co1_173	SRP257259_co1_173	d__Bacteria;p__Candidatus Saccharimonadota;c__;o__;f__;g__;s__	d__Bacteria;p__Patescibacteriota;c__Doudnabacteria;o__UBA920;f__UBA920;g__JBBTRN01;s__JBBTRN01 sp964436545	NA	NA
GB_GCA_964504715.1	SRP278252_co1_682	SRP278252_co1_682	d__Bacteria;p__Candidatus Saccharimonadota;c__;o__;f__;g__;s__	d__Bacteria;p__Patescibacteriota;c__Doudnabacteria;o__UBA920;f__UBA920;g__JBBTRN01;s__JBBTRN01 sp964504715	NA	NA
GB_GCA_964522815.1	SRP342105_co2_51	SRP342105_co2_51	d__Bacteria;p__Candidatus Saccharimonadota;c__;o__;f__;g__;s__	d__Bacteria;p__Patescibacteriota;c__Doudnabacteria;o__UBA920;f__UBA920;g__JBBTRN01;s__JBBTRN01 sp964522815	NA	NA
GB_GCA_003151625.1	20120700_P3D	palsa_1336	d__Bacteria;p__Candidatus Doudnaibacteriota;c__;o__;f__;g__;s__	d__Bacteria;p__Patescibacteriota;c__Doudnabacteria;o__UBA920;f__UBA920;g__PALSA-1336;s__PALSA-1336 sp003151625	d__Bacteria;p__Patescibacteria;c__Doudnabacteria;o__UBA920;f__UBA920;g__PALSA-1336;s__PALSA-1336 sp003151625	d__Bacteria;p__Patescibacteria;c__Doudnabacteria;o__UBA920;f__UBA920;g__PALSA-1336;s__PALSA-1336 sp003151625
GB_GCA_016218585.1	ASM1621858v1	NC_groundwater_1670_Pr3_B-0.1um_42_13	d__Bacteria;p__Candidatus Doudnaibacteriota;c__;o__;f__;g__;s__	d__Bacteria;p__Patescibacteriota;c__Doudnabacteria;o__UBA920;f__UBA920;g__PALSA-1336;s__PALSA-1336 sp016218585	d__Bacteria;p__Patescibacteria;c__Doudnabacteria;o__UBA920;f__UBA920;g__PALSA-1336;s__PALSA-1336 sp016218585	NA
GB_GCA_021791515.1	ASM2179151v1	FK3.bin112	d__Bacteria;p__;c__;o__;f__;g__;s__	d__Bacteria;p__Patescibacteriota;c__Doudnabacteria;o__UBA920;f__UBA920;g__PALSA-1336;s__PALSA-1336 sp021791515	NA	NA
GB_GCA_027424835.1	ASM2742483v1	clean5400	d__Bacteria;p__Candidatus Doudnaibacteriota;c__;o__;f__;g__;s__	d__Bacteria;p__Patescibacteriota;c__Doudnabacteria;o__UBA920;f__UBA920;g__PALSA-1336;s__PALSA-1336 sp021791515	NA	NA
GB_GCA_027335125.1	ASM2733512v1	clean1426	d__Bacteria;p__Candidatus Doudnaibacteriota;c__;o__;f__;g__;s__	d__Bacteria;p__Patescibacteriota;c__Doudnabacteria;o__UBA920;f__UBA920;g__PALSA-1336;s__PALSA-1336 sp021791515	NA	NA
GB_GCA_021847435.1	ASM2184743v1	SKS1.bin76	d__Bacteria;p__;c__;o__;f__;g__;s__	d__Bacteria;p__Patescibacteriota;c__Doudnabacteria;o__UBA920;f__UBA920;g__PALSA-1336;s__PALSA-1336 sp021847435	NA	NA
GB_GCA_027327465.1	ASM2732746v1	clean803	d__Bacteria;p__Candidatus Doudnaibacteriota;c__;o__;f__;g__;s__	d__Bacteria;p__Patescibacteriota;c__Doudnabacteria;o__UBA920;f__UBA920;g__PALSA-1336;s__PALSA-1336 sp021847435	NA	NA
GB_GCA_023245895.1	ASM2324589v1	nzgw383	d__Bacteria;p__Candidatus Doudnaibacteriota;c__;o__;f__;g__;s__	d__Bacteria;p__Patescibacteriota;c__Doudnabacteria;o__UBA920;f__UBA920;g__PALSA-1336;s__PALSA-1336 sp023245895	NA	NA
GB_GCA_023245915.1	ASM2324591v1	nzgw384	d__Bacteria;p__Candidatus Doudnaibacteriota;c__;o__;f__;g__;s__	d__Bacteria;p__Patescibacteriota;c__Doudnabacteria;o__UBA920;f__UBA920;g__PALSA-1336;s__PALSA-1336 sp023245915	NA	NA
GB_GCA_031291995.1	ASM3129199v1	MAG_CO250	d__Bacteria;p__Candidatus Doudnaibacteriota;c__;o__;f__;g__;s__	d__Bacteria;p__Patescibacteriota;c__Doudnabacteria;o__UBA920;f__UBA920;g__PALSA-1336;s__PALSA-1336 sp031291995	NA	NA
GB_GCA_036726225.1	ASM3672622v1	CTOTU25981	d__Bacteria;p__;c__;o__;f__;g__;s__	d__Bacteria;p__Patescibacteriota;c__Doudnabacteria;o__UBA920;f__UBA920;g__PALSA-1336;s__PALSA-1336 sp036726225	NA	NA
GB_GCA_038203095.1	ASM3820309v1	Co_metawrap_2493	d__Bacteria;p__Candidatus Doudnaibacteriota;c__;o__;f__;g__;s__	d__Bacteria;p__Patescibacteriota;c__Doudnabacteria;o__UBA920;f__UBA920;g__PALSA-1336;s__PALSA-1336 sp038203095	NA	NA
GB_GCA_038249015.1	ASM3824901v1	La4_metabat2.076	d__Bacteria;p__Candidatus Doudnaibacteriota;c__;o__;f__;g__;s__	d__Bacteria;p__Patescibacteriota;c__Doudnabacteria;o__UBA920;f__UBA920;g__PALSA-1336;s__PALSA-1336 sp038249015	NA	NA
GB_GCA_903913365.1	freshwater MAG --- AlinenLipids_bin-7426	AlinenLipids_bin-7426	d__Bacteria;p__Candidatus Doudnaibacteriota;c__;o__;f__;g__;s__	d__Bacteria;p__Patescibacteriota;c__Doudnabacteria;o__UBA920;f__UBA920;g__PALSA-1336;s__PALSA-1336 sp903913365	d__Bacteria;p__Patescibacteria;c__Doudnabacteria;o__UBA920;f__UBA920;g__PALSA-1336;s__PALSA-1336 sp903913365	d__Bacteria;p__Patescibacteria;c__Doudnabacteria;o__UBA920;f__UBA920;g__PALSA-1336;s__PALSA-1336 sp903913365
GB_GCA_963768175.1	MFD03726.bin.1.74	MFD03726.bin.1.74	d__Bacteria;p__Candidatus Doudnaibacteriota;c__;o__;f__;g__;s__	d__Bacteria;p__Patescibacteriota;c__Doudnabacteria;o__UBA920;f__UBA920;g__PALSA-1336;s__PALSA-1336 sp963768175	NA	NA
GB_GCA_963837465.1	MFD04434.bin.1.36	MFD04434.bin.1.36	d__Bacteria;p__Candidatus Doudnaibacteriota;c__;o__;f__;g__;s__	d__Bacteria;p__Patescibacteriota;c__Doudnabacteria;o__UBA920;f__UBA920;g__PALSA-1336;s__PALSA-1336 sp963837465	NA	NA
GB_GCA_964348935.1	ERP113451_co1_281	ERP113451_co1_281	d__Bacteria;p__Candidatus Saccharimonadota;c__;o__;f__;g__;s__	d__Bacteria;p__Patescibacteriota;c__Doudnabacteria;o__UBA920;f__UBA920;g__PALSA-1336;s__PALSA-1336 sp964348935	NA	NA
GB_GCA_964363335.1	ERP119705_co23_139	ERP119705_co23_139	d__Bacteria;p__Candidatus Saccharimonadota;c__;o__;f__;g__;s__	d__Bacteria;p__Patescibacteriota;c__Doudnabacteria;o__UBA920;f__UBA920;g__PALSA-1336;s__PALSA-1336 sp964363335	NA	NA
GB_GCA_964477745.1	SRP278252_co1_767	SRP278252_co1_767	d__Bacteria;p__Candidatus Saccharimonadota;c__;o__;f__;g__;s__	d__Bacteria;p__Patescibacteriota;c__Doudnabacteria;o__UBA920;f__UBA920;g__PALSA-1336;s__PALSA-1336 sp964477745	NA	NA
GB_GCA_964520505.1	SRP278252_co1_731	SRP278252_co1_731	d__Bacteria;p__Candidatus Saccharimonadota;c__;o__;f__;g__;s__	d__Bacteria;p__Patescibacteriota;c__Doudnabacteria;o__UBA920;f__UBA920;g__PALSA-1336;s__PALSA-1336 sp964520505	NA	NA
GB_GCA_964547145.1	binchicken_co84_202	binchicken_co84_202	d__Bacteria;p__Candidatus Saccharimonadota;c__;o__;f__;g__;s__	d__Bacteria;p__Patescibacteriota;c__Doudnabacteria;o__UBA920;f__UBA920;g__PALSA-1336;s__PALSA-1336 sp964547145	NA	NA
GB_GCA_964592725.1	binchicken_co3_512	binchicken_co3_512	d__Bacteria;p__Candidatus Saccharimonadota;c__;o__;f__;g__;s__	d__Bacteria;p__Patescibacteriota;c__Doudnabacteria;o__UBA920;f__UBA920;g__PALSA-1336;s__PALSA-1336 sp964592725	NA	NA
GB_GCA_022842405.1	ASM2284240v1	bin.265	d__Bacteria;p__Candidatus Doudnaibacteriota;c__;o__;f__;g__;s__	d__Bacteria;p__Patescibacteriota;c__Doudnabacteria;o__UBA920;f__UBA920;g__UBA920;s__UBA920 sp002293685	NA	NA
GB_GCA_002293775.1	ASM229377v1	UBA921	d__Bacteria;p__;c__;o__;f__;g__;s__	d__Bacteria;p__Patescibacteriota;c__Doudnabacteria;o__UBA920;f__UBA920;g__UBA920;s__UBA920 sp002293685	d__Bacteria;p__Patescibacteria;c__Doudnabacteria;o__UBA920;f__UBA920;g__UBA920;s__UBA920 sp002293685	d__Bacteria;p__Patescibacteria;c__Doudnabacteria;o__UBA920;f__UBA920;g__UBA920;s__UBA920 sp002293685
GB_GCA_003446815.1	ASM344681v1	UBA11257	d__Bacteria;p__;c__;o__;f__;g__;s__	d__Bacteria;p__Patescibacteriota;c__Doudnabacteria;o__UBA920;f__UBA920;g__UBA920;s__UBA920 sp002293685	d__Bacteria;p__Patescibacteria;c__Doudnabacteria;o__UBA920;f__UBA920;g__UBA920;s__UBA920 sp002293685	d__Bacteria;p__Patescibacteria;c__Doudnabacteria;o__UBA920;f__UBA920;g__UBA920;s__UBA920 sp002293685
GB_GCA_002293795.1	ASM229379v1	UBA920	d__Bacteria;p__;c__;o__;f__;g__;s__	d__Bacteria;p__Patescibacteriota;c__Doudnabacteria;o__UBA920;f__UBA920;g__UBA920;s__UBA920 sp002293685	d__Bacteria;p__Patescibacteria;c__Doudnabacteria;o__UBA920;f__UBA920;g__UBA920;s__UBA920 sp002293685	d__Bacteria;p__Patescibacteria;c__Doudnabacteria;o__UBA920;f__UBA920;g__UBA920;s__UBA920 sp002293685
GB_GCA_002343965.1	ASM234396v1	UBA2380	d__Bacteria;p__;c__;o__;f__;g__;s__	d__Bacteria;p__Patescibacteriota;c__Doudnabacteria;o__UBA920;f__UBA920;g__UBA920;s__UBA920 sp002293685	d__Bacteria;p__Patescibacteria;c__Doudnabacteria;o__UBA920;f__UBA920;g__UBA920;s__UBA920 sp002293685	d__Bacteria;p__Patescibacteria;c__Doudnabacteria;o__UBA920;f__UBA920;g__UBA920;s__UBA920 sp002293685
GB_GCA_002293685.1	ASM229368v1	UBA926	d__Bacteria;p__;c__;o__;f__;g__;s__	d__Bacteria;p__Patescibacteriota;c__Doudnabacteria;o__UBA920;f__UBA920;g__UBA920;s__UBA920 sp002293685	d__Bacteria;p__Patescibacteria;c__Doudnabacteria;o__UBA920;f__UBA920;g__UBA920;s__UBA920 sp002293685	d__Bacteria;p__Patescibacteria;c__Doudnabacteria;o__UBA920;f__UBA920;g__UBA920;s__UBA920 sp002293685
GB_GCA_002430785.1	ASM243078v1	UBA5940	d__Bacteria;p__;c__;o__;f__;g__;s__	d__Bacteria;p__Patescibacteriota;c__Doudnabacteria;o__UBA920;f__UBA920;g__UBA920;s__UBA920 sp002293685	d__Bacteria;p__Patescibacteria;c__Doudnabacteria;o__UBA920;f__UBA920;g__UBA920;s__UBA920 sp002293685	d__Bacteria;p__Patescibacteria;c__Doudnabacteria;o__UBA920;f__UBA920;g__UBA920;s__UBA920 sp002293685
GB_GCA_937925705.1	SRR2119803_bin.23_CONCOCT_v1.1_MAG	SRR2119803_bin.23_CONCOCT_v1.1_MAG	d__Bacteria;p__;c__;o__;f__;g__;s__	d__Bacteria;p__Patescibacteriota;c__Doudnabacteria;o__UBA920;f__UBA920;g__UBA920;s__UBA920 sp002293685	NA	NA
GB_GCA_016699995.1	ASM1669999v1	Kalu_18-Q3-R12-55_BAT3C.2_fly	d__Bacteria;p__;c__;o__;f__;g__;s__	d__Bacteria;p__Patescibacteriota;c__Doudnabacteria;o__UBA920;f__UBA920;g__UBA920;s__UBA920 sp016699995	d__Bacteria;p__Patescibacteria;c__Doudnabacteria;o__UBA920;f__UBA920;g__UBA920;s__UBA920 sp016699995	NA
GB_GCA_035327465.1	ASM3532746v1	AMR_MDS_0148	d__Bacteria;p__Candidatus Doudnaibacteriota;c__;o__;f__;g__;s__	d__Bacteria;p__Patescibacteriota;c__Doudnabacteria;o__UBA920;f__UBA920;g__UBA920;s__UBA920 sp035327465	NA	NA
GB_GCA_036266555.1	ASM3626655v1	SMAG_U7001	d__Bacteria;p__;c__;o__;f__;g__;s__	d__Bacteria;p__Patescibacteriota;c__Doudnabacteria;o__UBA920;f__UBA920;g__UBA920;s__UBA920 sp036266555	NA	NA
GB_GCA_038257015.1	ASM3825701v1	LS4_metabat2.068	d__Bacteria;p__Candidatus Doudnaibacteriota;c__;o__;f__;g__;s__	d__Bacteria;p__Patescibacteriota;c__Doudnabacteria;o__UBA920;f__UBA920;g__UBA920;s__UBA920 sp038257015	NA	NA
GB_GCA_041389225.1	ASM4138922v1	ABC2.18	d__Bacteria;p__Candidatus Doudnaibacteriota;c__;o__;f__;g__;s__	d__Bacteria;p__Patescibacteriota;c__Doudnabacteria;o__UBA920;f__UBA920;g__UBA920;s__UBA920 sp041389225	NA	NA
GB_GCA_964402965.1	SRP286056_co2_146	SRP286056_co2_146	d__Bacteria;p__Candidatus Saccharimonadota;c__;o__;f__;g__;s__	d__Bacteria;p__Patescibacteriota;c__Doudnabacteria;o__UBA920;f__UBA920;g__UBA920;s__UBA920 sp964402965	NA	NA
GB_GCA_964418025.1	SRP286056_co1_433	SRP286056_co1_433	d__Bacteria;p__Candidatus Saccharimonadota;c__;o__;f__;g__;s__	d__Bacteria;p__Patescibacteriota;c__Doudnabacteria;o__UBA920;f__UBA920;g__UBA920;s__UBA920 sp964418025	NA	NA
GB_GCA_964424635.1	SRP189682_co2_359	SRP189682_co2_359	d__Bacteria;p__Candidatus Saccharimonadota;c__;o__;f__;g__;s__	d__Bacteria;p__Patescibacteriota;c__Doudnabacteria;o__UBA920;f__UBA920;g__UBA920;s__UBA920 sp964424635	NA	NA
GB_GCA_964451015.1	SRP135725_co1_95	SRP135725_co1_95	d__Bacteria;p__Candidatus Saccharimonadota;c__;o__;f__;g__;s__	d__Bacteria;p__Patescibacteriota;c__Doudnabacteria;o__UBA920;f__UBA920;g__UBA920;s__UBA920 sp964451015	NA	NA
GB_GCA_964453405.1	SRP192515_co2_194	SRP192515_co2_194	d__Bacteria;p__Candidatus Saccharimonadota;c__;o__;f__;g__;s__	d__Bacteria;p__Patescibacteriota;c__Doudnabacteria;o__UBA920;f__UBA920;g__UBA920;s__UBA920 sp964453405	NA	NA
GB_GCA_964473815.1	binchicken_co326_164	binchicken_co326_164	d__Bacteria;p__Candidatus Saccharimonadota;c__;o__;f__;g__;s__	d__Bacteria;p__Patescibacteriota;c__Doudnabacteria;o__UBA920;f__UBA920;g__UBA920;s__UBA920 sp964473815	NA	NA
GB_GCA_964477805.1	binchicken_co245_329	binchicken_co245_329	d__Bacteria;p__Candidatus Saccharimonadota;c__;o__;f__;g__;s__	d__Bacteria;p__Patescibacteriota;c__Doudnabacteria;o__UBA920;f__UBA920;g__UBA920;s__UBA920 sp964477805	NA	NA
GB_GCA_964493575.1	SRP329715_co1_191	SRP329715_co1_191	d__Bacteria;p__Candidatus Saccharimonadota;c__;o__;f__;g__;s__	d__Bacteria;p__Patescibacteriota;c__Doudnabacteria;o__UBA920;f__UBA920;g__UBA920;s__UBA920 sp964493575	NA	NA
GB_GCA_964524735.1	SRP344714_co1_292	SRP344714_co1_292	d__Bacteria;p__Candidatus Saccharimonadota;c__;o__;f__;g__;s__	d__Bacteria;p__Patescibacteriota;c__Doudnabacteria;o__UBA920;f__UBA920;g__UBA920;s__UBA920 sp964524735	NA	NA
GB_GCA_964536745.1	binchicken_co347_150	binchicken_co347_150	d__Bacteria;p__Candidatus Saccharimonadota;c__;o__;f__;g__;s__	d__Bacteria;p__Patescibacteriota;c__Doudnabacteria;o__UBA920;f__UBA920;g__UBA920;s__UBA920 sp964536745	NA	NA
GB_GCA_964557735.1	SRP192515_co2_181	SRP192515_co2_181	d__Bacteria;p__Candidatus Saccharimonadota;c__;o__;f__;g__;s__	d__Bacteria;p__Patescibacteriota;c__Doudnabacteria;o__UBA920;f__UBA920;g__UBA920;s__UBA920 sp964557735	NA	NA
GB_GCA_964561085.1	SRP286056_co2_291	SRP286056_co2_291	d__Bacteria;p__Candidatus Saccharimonadota;c__;o__;f__;g__;s__	d__Bacteria;p__Patescibacteriota;c__Doudnabacteria;o__UBA920;f__UBA920;g__UBA920;s__UBA920 sp964561085	NA	NA
GB_GCA_964594755.1	binchicken_co242_277	binchicken_co242_277	d__Bacteria;p__Candidatus Saccharimonadota;c__;o__;f__;g__;s__	d__Bacteria;p__Patescibacteriota;c__Doudnabacteria;o__UBA920;f__UBA920;g__UBA920;s__UBA920 sp964594755	NA	NA
GB_GCA_964597895.1	binchicken_co179_18	binchicken_co179_18	d__Bacteria;p__Candidatus Saccharimonadota;c__;o__;f__;g__;s__	d__Bacteria;p__Patescibacteriota;c__Doudnabacteria;o__UBA920;f__UBA920;g__UBA920;s__UBA920 sp964597895	NA	NA
GB_GCA_964600695.1	SRP170004_co1_269	SRP170004_co1_269	d__Bacteria;p__Candidatus Saccharimonadota;c__;o__;f__;g__;s__	d__Bacteria;p__Patescibacteriota;c__Doudnabacteria;o__UBA920;f__UBA920;g__UBA920;s__UBA920 sp964600695	NA	NA
GB_GCA_964609785.1	SRP286056_co3_12	SRP286056_co3_12	d__Bacteria;p__Candidatus Saccharimonadota;c__;o__;f__;g__;s__	d__Bacteria;p__Patescibacteriota;c__Doudnabacteria;o__UBA920;f__UBA920;g__UBA920;s__UBA920 sp964609785	NA	NA
GB_GCA_964631145.1	SRP285395_co2_267	SRP285395_co2_267	d__Bacteria;p__Candidatus Saccharimonadota;c__;o__;f__;g__;s__	d__Bacteria;p__Patescibacteriota;c__Doudnabacteria;o__UBA920;f__UBA920;g__UBA920;s__UBA920 sp964631145	NA	NA
GB_GCA_964642585.1	SRP278252_co1_286	SRP278252_co1_286	d__Bacteria;p__Candidatus Saccharimonadota;c__;o__;f__;g__;s__	d__Bacteria;p__Patescibacteriota;c__Doudnabacteria;o__UBA920;f__UBA920;g__UBA920;s__UBA920 sp964642585	NA	NA
GB_GCA_964650255.1	SRP192515_co1_368	SRP192515_co1_368	d__Bacteria;p__Candidatus Saccharimonadota;c__;o__;f__;g__;s__	d__Bacteria;p__Patescibacteriota;c__Doudnabacteria;o__UBA920;f__UBA920;g__UBA920;s__UBA920 sp964650255	NA	NA
GB_GCA_964650345.1	binchicken_co326_102	binchicken_co326_102	d__Bacteria;p__Candidatus Saccharimonadota;c__;o__;f__;g__;s__	d__Bacteria;p__Patescibacteriota;c__Doudnabacteria;o__UBA920;f__UBA920;g__UBA920;s__UBA920 sp964650345	NA	NA
GB_GCA_963840645.1	MFD00964.bin.2.76	MFD00964.bin.2.76	d__Bacteria;p__Candidatus Doudnaibacteriota;c__;o__;f__;g__;s__	d__Bacteria;p__Patescibacteriota;c__Doudnabacteria;o__UBA920;f__VMFF01;g__CAWIZL01;s__CAWIZL01 sp963840645	NA	NA
GB_GCA_964559005.1	SRP272529_co1_253	SRP272529_co1_253	d__Bacteria;p__Candidatus Saccharimonadota;c__;o__;f__;g__;s__	d__Bacteria;p__Patescibacteriota;c__Doudnabacteria;o__UBA920;f__VMFF01;g__CAZLFS01;s__CAZLFS01 sp964559005	NA	NA
GB_GCA_027365855.1	ASM2736585v1	clean1602	d__Bacteria;p__;c__;o__;f__;g__;s__	d__Bacteria;p__Patescibacteriota;c__Doudnabacteria;o__UBA920;f__VMFF01;g__JAJZOG01;s__JAJZOG01 sp021811585	NA	NA
GB_GCA_021811585.1	ASM2181158v1	MAS4.bin5	d__Bacteria;p__;c__;o__;f__;g__;s__	d__Bacteria;p__Patescibacteriota;c__Doudnabacteria;o__UBA920;f__VMFF01;g__JAJZOG01;s__JAJZOG01 sp021811585	NA	NA
GB_GCA_028286905.1	ASM2828690v1	RYN_376	d__Bacteria;p__Candidatus Doudnaibacteriota;c__;o__;f__;g__;s__	d__Bacteria;p__Patescibacteriota;c__Doudnabacteria;o__UBA920;f__VMFF01;g__JAQBQP01;s__JAQBQP01 sp028286905	NA	NA
GB_GCA_046595755.1	ASM4659575v1	ant_bin.594	d__Bacteria;p__Candidatus Doudnaibacteriota;c__;o__;f__;g__;s__	d__Bacteria;p__Patescibacteriota;c__Doudnabacteria;o__UBA920;f__VMFF01;g__JAQBQP01;s__JAQBQP01 sp046595755	NA	NA
GB_GCA_007375915.1	ASM737591v1	Gr01-1014_77	d__Bacteria;p__Candidatus Doudnaibacteriota;c__;o__;f__;g__;s__	d__Bacteria;p__Patescibacteriota;c__Doudnabacteria;o__UBA920;f__VMFF01;g__VMFF01;s__VMFF01 sp007375915	d__Bacteria;p__Patescibacteria;c__Doudnabacteria;o__UBA920;f__VMFF01;g__VMFF01;s__VMFF01 sp007375915	d__Bacteria;p__Patescibacteria;c__Doudnabacteria;o__UBA920;f__VMFF01;g__VMFF01;s__VMFF01 sp007375915
GB_GCA_027424855.1	ASM2742485v1	clean5399	d__Bacteria;p__;c__;o__;f__;g__;s__	d__Bacteria;p__Patescibacteriota;c__Doudnabacteria;o__UBA920;f__VMFF01;g__VMFF01;s__VMFF01 sp021842385	NA	NA
GB_GCA_021842385.1	ASM2184238v1	WY4.bin85	d__Bacteria;p__;c__;o__;f__;g__;s__	d__Bacteria;p__Patescibacteriota;c__Doudnabacteria;o__UBA920;f__VMFF01;g__VMFF01;s__VMFF01 sp021842385	NA	NA
GB_GCA_027348475.1	ASM2734847v1	clean1166	d__Bacteria;p__;c__;o__;f__;g__;s__	d__Bacteria;p__Patescibacteriota;c__Doudnabacteria;o__UBA920;f__VMFF01;g__VMFF01;s__VMFF01 sp021842385	NA	NA
GB_GCA_021824405.1	ASM2182440v1	WY5.bin100	d__Bacteria;p__;c__;o__;f__;g__;s__	d__Bacteria;p__Patescibacteriota;c__Doudnabacteria;o__UBA920;f__VMFF01;g__VMFF01;s__VMFF01 sp021842385	NA	NA
GB_GCA_027348385.1	ASM2734838v1	clean1170	d__Bacteria;p__;c__;o__;f__;g__;s__	d__Bacteria;p__Patescibacteriota;c__Doudnabacteria;o__UBA920;f__VMFF01;g__VMFF01;s__VMFF01 sp027348385	NA	NA
GB_GCA_964357955.1	ERP119705_co13_442	ERP119705_co13_442	d__Bacteria;p__Candidatus Saccharimonadota;c__;o__;f__;g__;s__	d__Bacteria;p__Patescibacteriota;c__Doudnabacteria;o__UBA920;f__VMFF01;g__VMFF01;s__VMFF01 sp038065615	NA	NA
GB_GCA_038065615.1	ASM3806561v1	H41-bin257_1	d__Bacteria;p__;c__;o__;f__;g__;s__	d__Bacteria;p__Patescibacteriota;c__Doudnabacteria;o__UBA920;f__VMFF01;g__VMFF01;s__VMFF01 sp038065615	NA	NA
GB_GCA_964364285.1	ERP119705_co23_399	ERP119705_co23_399	d__Bacteria;p__Candidatus Saccharimonadota;c__;o__;f__;g__;s__	d__Bacteria;p__Patescibacteriota;c__Doudnabacteria;o__UBA920;f__VMFF01;g__VMFF01;s__VMFF01 sp964364285	NA	NA
GB_GCA_964389605.1	binchicken_co8_178	binchicken_co8_178	d__Bacteria;p__Candidatus Saccharimonadota;c__;o__;f__;g__;s__	d__Bacteria;p__Patescibacteriota;c__DYJS01;o__DYJS01;f__CAYMEI01;g__CAYMEI01;s__CAYMEI01 sp964389605	NA	NA
GB_GCA_020723005.1	ASM2072300v1	SulCav_AS07-7_27_128	d__Bacteria;p__Candidatus Methylomirabilota;c__Candidatus Methylomirabilia;o__Candidatus Methylomirabilales;f__Candidatus Methylomirabilaceae;g__Candidatus Methylomirabilis;s__	d__Bacteria;p__Patescibacteriota;c__DYJS01;o__DYJS01;f__DYJS01;g__DYJS01;s__DYJS01 sp020723005	NA	NA
GB_GCA_002792135.1	ASM279213v1	CG_4_10_14_0_2_um_filter_35_8	d__Bacteria;p__;c__;o__;f__;g__;s__	d__Bacteria;p__Patescibacteriota;c__GCA-2792135;o__GCA-2792135;f__GCA-2792135;g__GCA-2792135;s__GCA-2792135 sp002792135	d__Bacteria;p__Patescibacteria;c__GCA-2792135;o__GCA-2792135;f__GCA-2792135;g__GCA-2792135;s__GCA-2792135 sp002792135	d__Bacteria;p__Patescibacteria;c__GCA-2792135;o__GCA-2792135;f__GCA-2792135;g__GCA-2792135;s__GCA-2792135 sp002792135
GB_GCA_002783265.1	ASM278326v1	CG17_big_fil_post_rev_8_21_14_2_50_48_13	d__Bacteria;p__Candidatus Altimarinota;c__;o__;f__;g__;s__	d__Bacteria;p__Patescibacteriota;c__Gracilibacteria;o__1-14-2-50-48-13;f__1-14-2-50-48-13;g__1-14-2-50-48-13;s__1-14-2-50-48-13 sp002783265	d__Bacteria;p__Patescibacteria;c__Gracilibacteria;o__1-14-2-50-48-13;f__1-14-2-50-48-13;g__1-14-2-50-48-13;s__1-14-2-50-48-13 sp002783265	d__Bacteria;p__Patescibacteria;c__Gracilibacteria;o__1-14-2-50-48-13;f__1-14-2-50-48-13;g__1-14-2-50-48-13;s__1-14-2-50-48-13 sp002783265
GB_GCA_964349065.1	ERP113451_co1_459	ERP113451_co1_459	d__Bacteria;p__Candidatus Peregrinibacteriota;c__Candidatus Peribacteria;o__;f__;g__;s__	d__Bacteria;p__Patescibacteriota;c__Gracilibacteria;o__1-14-2-50-48-13;f__1-14-2-50-48-13;g__CAYGEY01;s__CAYGEY01 sp964349065	NA	NA
GB_GCA_037969665.1	ASM3796966v1	mbin.202_sub	d__Bacteria;p__Candidatus Altimarinota;c__;o__;f__;g__;s__	d__Bacteria;p__Patescibacteriota;c__Gracilibacteria;o__1-14-2-50-48-13;f__1-14-2-50-48-13;g__JBBKXV01;s__JBBKXV01 sp037969665	NA	NA
GB_GCA_046314355.1	ASM4631435v1	21I_056.bin.38	d__Bacteria;p__Candidatus Altimarinota;c__;o__;f__;g__;s__	d__Bacteria;p__Patescibacteriota;c__Gracilibacteria;o__1-14-2-50-48-13;f__1-14-2-50-48-13;g__JBKBWQ01;s__JBKBWQ01 sp046314355	NA	NA
GB_GCA_001007975.1	ASM100797v1	Aalborg_AAW-1	d__Bacteria;p__Candidatus Absconditibacteriota;c__;o__;f__;g__;s__	d__Bacteria;p__Patescibacteriota;c__Gracilibacteria;o__Absconditabacterales;f__Absconditicoccaceae;g__Aalborg-AAW-1;s__Aalborg-AAW-1 sp001007975	d__Bacteria;p__Patescibacteria;c__JAEDAM01;o__Absconditabacterales;f__X112;g__Aalborg-AAW-1;s__Aalborg-AAW-1 sp001007975	d__Bacteria;p__Patescibacteria;c__Gracilibacteria;o__Absconditabacterales;f__X112;g__Aalborg-AAW-1;s__Aalborg-AAW-1 sp001007975
GB_GCA_964458335.1	SRP344714_co2_500	SRP344714_co2_500	d__Bacteria;p__Candidatus Peregrinibacteriota;c__Candidatus Peribacteria;o__;f__;g__;s__	d__Bacteria;p__Patescibacteriota;c__Gracilibacteria;o__Absconditabacterales;f__Absconditicoccaceae;g__Aalborg-AAW-1;s__Aalborg-AAW-1 sp964458335	NA	NA
GB_GCA_964491325.1	SRP219642_co6_45	SRP219642_co6_45	d__Bacteria;p__Candidatus Peregrinibacteriota;c__Candidatus Peribacteria;o__;f__;g__;s__	d__Bacteria;p__Patescibacteriota;c__Gracilibacteria;o__Absconditabacterales;f__Absconditicoccaceae;g__Aalborg-AAW-1;s__Aalborg-AAW-1 sp964491325	NA	NA
RS_GCF_021057185.1	ASM2105718v1	M39-6	d__Bacteria;p__Candidatus Absconditibacteriota;c__;o__Candidatus Absconditabacterales;f__Candidatus Absconditicoccaceae;g__Candidatus Absconditicoccus;s__Candidatus Absconditicoccus praedator	d__Bacteria;p__Patescibacteriota;c__Gracilibacteria;o__Absconditabacterales;f__Absconditicoccaceae;g__Absconditicoccus;s__Absconditicoccus praedator	NA	NA
GB_GCA_019248075.1	ASM1924807v1	S5_H10	d__Bacteria;p__Candidatus Altimarinota;c__;o__;f__;g__;s__	d__Bacteria;p__Patescibacteriota;c__Gracilibacteria;o__Absconditabacterales;f__Absconditicoccaceae;g__CAJBLF01;s__CAJBLF01 sp019248075	d__Bacteria;p__Patescibacteria;c__JAEDAM01;o__Absconditabacterales;f__X112;g__CAJBLF01;s__CAJBLF01 sp019248075	NA
GB_GCA_023245855.1	ASM2324585v1	nzgw385	d__Bacteria;p__;c__;o__;f__;g__;s__	d__Bacteria;p__Patescibacteriota;c__Gracilibacteria;o__Absconditabacterales;f__Absconditicoccaceae;g__CAJBLF01;s__CAJBLF01 sp023245855	NA	NA
GB_GCA_026397395.1	ASM2639739v1	LacPavin_0818_WC45_MAG_36_8	d__Bacteria;p__Candidatus Absconditibacteriota;c__;o__;f__;g__;s__	d__Bacteria;p__Patescibacteriota;c__Gracilibacteria;o__Absconditabacterales;f__Absconditicoccaceae;g__CAJBLF01;s__CAJBLF01 sp026397395	NA	NA
GB_GCA_026397475.1	ASM2639747v1	LacPavin_0818_WC45_MAG_33_22	d__Bacteria;p__Candidatus Absconditibacteriota;c__;o__;f__;g__;s__	d__Bacteria;p__Patescibacteriota;c__Gracilibacteria;o__Absconditabacterales;f__Absconditicoccaceae;g__CAJBLF01;s__CAJBLF01 sp026397475	NA	NA
GB_GCA_026397515.1	ASM2639751v1	LacPavin_0818_WC55_MAG_33_9	d__Bacteria;p__Candidatus Absconditibacteriota;c__;o__;f__;g__;s__	d__Bacteria;p__Patescibacteriota;c__Gracilibacteria;o__Absconditabacterales;f__Absconditicoccaceae;g__CAJBLF01;s__CAJBLF01 sp026397515	NA	NA
GB_GCA_041663325.1	ASM4166332v1	SO_2017_GW1_149	d__Bacteria;p__Candidatus Absconditibacteriota;c__;o__Candidatus Absconditabacterales;f__;g__;s__	d__Bacteria;p__Patescibacteriota;c__Gracilibacteria;o__Absconditabacterales;f__Absconditicoccaceae;g__CAJBLF01;s__CAJBLF01 sp041663325	NA	NA
GB_GCA_041675025.1	ASM4167502v1	SO_2016_LW3_40	d__Bacteria;p__Candidatus Absconditibacteriota;c__;o__Candidatus Absconditabacterales;f__;g__;s__	d__Bacteria;p__Patescibacteriota;c__Gracilibacteria;o__Absconditabacterales;f__Absconditicoccaceae;g__CAJBLF01;s__CAJBLF01 sp041675025	NA	NA
GB_GCA_041679065.1	ASM4167906v1	SO_2017_LW1_16	d__Bacteria;p__Candidatus Absconditibacteriota;c__;o__Candidatus Absconditabacterales;f__;g__;s__	d__Bacteria;p__Patescibacteriota;c__Gracilibacteria;o__Absconditabacterales;f__Absconditicoccaceae;g__CAJBLF01;s__CAJBLF01 sp041679065	NA	NA
GB_GCA_903835395.1	freshwater MAG --- AlinenSedimentsD0_bin-1473	AlinenSedimentsD0_bin-1473	d__Bacteria;p__;c__;o__;f__;g__;s__	d__Bacteria;p__Patescibacteriota;c__Gracilibacteria;o__Absconditabacterales;f__Absconditicoccaceae;g__CAJBLF01;s__CAJBLF01 sp903904875	d__Bacteria;p__Patescibacteria;c__JAEDAM01;o__Absconditabacterales;f__X112;g__CAJBLF01;s__CAJBLF01 sp903904875	d__Bacteria;p__Patescibacteria;c__Gracilibacteria;o__Absconditabacterales;f__X112;g__CAJBLF01;s__CAJBLF01 sp903904875
GB_GCA_903904875.1	freshwater MAG --- AlinenSediments_bin-1385	AlinenSediments_bin-1385	d__Bacteria;p__;c__;o__;f__;g__;s__	d__Bacteria;p__Patescibacteriota;c__Gracilibacteria;o__Absconditabacterales;f__Absconditicoccaceae;g__CAJBLF01;s__CAJBLF01 sp903904875	d__Bacteria;p__Patescibacteria;c__JAEDAM01;o__Absconditabacterales;f__X112;g__CAJBLF01;s__CAJBLF01 sp903904875	d__Bacteria;p__Patescibacteria;c__Gracilibacteria;o__Absconditabacterales;f__X112;g__CAJBLF01;s__CAJBLF01 sp903904875
GB_GCA_903918675.1	freshwater MAG --- AlinenLipids_bin-4377	AlinenLipids_bin-4377	d__Bacteria;p__;c__;o__;f__;g__;s__	d__Bacteria;p__Patescibacteriota;c__Gracilibacteria;o__Absconditabacterales;f__Absconditicoccaceae;g__CAJBLF01;s__CAJBLF01 sp903918675	d__Bacteria;p__Patescibacteria;c__JAEDAM01;o__Absconditabacterales;f__X112;g__CAJBLF01;s__CAJBLF01 sp903918675	d__Bacteria;p__Patescibacteria;c__Gracilibacteria;o__Absconditabacterales;f__X112;g__CAJBLF01;s__CAJBLF01 sp903918675
GB_GCA_903953935.1	freshwater MAG --- Loc090907-5m_bin-782	Loc090907-5m_bin-782	d__Bacteria;p__;c__;o__;f__;g__;s__	d__Bacteria;p__Patescibacteriota;c__Gracilibacteria;o__Absconditabacterales;f__Absconditicoccaceae;g__CAJBLF01;s__CAJBLF01 sp903953935	d__Bacteria;p__Patescibacteria;c__JAEDAM01;o__Absconditabacterales;f__X112;g__CAJBLF01;s__CAJBLF01 sp903953935	d__Bacteria;p__Patescibacteria;c__Gracilibacteria;o__Absconditabacterales;f__X112;g__CAJBLF01;s__CAJBLF01 sp903953935
GB_GCA_903837375.1	freshwater MAG --- Loclat_bin-14353	Loclat_bin-14353	d__Bacteria;p__;c__;o__;f__;g__;s__	d__Bacteria;p__Patescibacteriota;c__Gracilibacteria;o__Absconditabacterales;f__Absconditicoccaceae;g__CAJBLF01;s__CAJBLF01 sp903953935	d__Bacteria;p__Patescibacteria;c__JAEDAM01;o__Absconditabacterales;f__X112;g__CAJBLF01;s__CAJBLF01 sp903953935	d__Bacteria;p__Patescibacteria;c__Gracilibacteria;o__Absconditabacterales;f__X112;g__CAJBLF01;s__CAJBLF01 sp903953935
GB_GCA_937862935.1	SRR2107216_bin.47_CONCOCT_v1.1_MAG	SRR2107216_bin.47_CONCOCT_v1.1_MAG	d__Bacteria;p__;c__;o__;f__;g__;s__	d__Bacteria;p__Patescibacteriota;c__Gracilibacteria;o__Absconditabacterales;f__Absconditicoccaceae;g__CAJBLF01;s__CAJBLF01 sp937862935	NA	NA
GB_GCA_964418415.1	SRP263991_co1_302	SRP263991_co1_302	d__Bacteria;p__Candidatus Peregrinibacteriota;c__Candidatus Peribacteria;o__;f__;g__;s__	d__Bacteria;p__Patescibacteriota;c__Gracilibacteria;o__Absconditabacterales;f__Absconditicoccaceae;g__CAJBLF01;s__CAJBLF01 sp964418415	NA	NA
GB_GCA_964424505.1	binchicken_co113_51	binchicken_co113_51	d__Bacteria;p__Candidatus Peregrinibacteriota;c__Candidatus Peribacteria;o__;f__;g__;s__	d__Bacteria;p__Patescibacteriota;c__Gracilibacteria;o__Absconditabacterales;f__Absconditicoccaceae;g__CAJBLF01;s__CAJBLF01 sp964424505	NA	NA
GB_GCA_964430205.1	SRP170004_co1_57	SRP170004_co1_57	d__Bacteria;p__Candidatus Peregrinibacteriota;c__Candidatus Peribacteria;o__;f__;g__;s__	d__Bacteria;p__Patescibacteriota;c__Gracilibacteria;o__Absconditabacterales;f__Absconditicoccaceae;g__CAJBLF01;s__CAJBLF01 sp964430205	NA	NA
GB_GCA_964448265.1	SRP142039_co1_103	SRP142039_co1_103	d__Bacteria;p__Candidatus Peregrinibacteriota;c__Candidatus Peribacteria;o__;f__;g__;s__	d__Bacteria;p__Patescibacteriota;c__Gracilibacteria;o__Absconditabacterales;f__Absconditicoccaceae;g__CAJBLF01;s__CAJBLF01 sp964448265	NA	NA
GB_GCA_964463255.1	binchicken_co18_525	binchicken_co18_525	d__Bacteria;p__Candidatus Peregrinibacteriota;c__Candidatus Peribacteria;o__;f__;g__;s__	d__Bacteria;p__Patescibacteriota;c__Gracilibacteria;o__Absconditabacterales;f__Absconditicoccaceae;g__CAJBLF01;s__CAJBLF01 sp964463255	NA	NA
GB_GCA_964468245.1	SRP220891_co1_25	SRP220891_co1_25	d__Bacteria;p__Candidatus Peregrinibacteriota;c__Candidatus Peribacteria;o__;f__;g__;s__	d__Bacteria;p__Patescibacteriota;c__Gracilibacteria;o__Absconditabacterales;f__Absconditicoccaceae;g__CAJBLF01;s__CAJBLF01 sp964468245	NA	NA
GB_GCA_964494005.1	SRP192927_co6_144	SRP192927_co6_144	d__Bacteria;p__Candidatus Peregrinibacteriota;c__Candidatus Peribacteria;o__;f__;g__;s__	d__Bacteria;p__Patescibacteriota;c__Gracilibacteria;o__Absconditabacterales;f__Absconditicoccaceae;g__CAJBLF01;s__CAJBLF01 sp964494005	NA	NA
GB_GCA_964495825.1	binchicken_co23_208	binchicken_co23_208	d__Bacteria;p__Candidatus Peregrinibacteriota;c__Candidatus Peribacteria;o__;f__;g__;s__	d__Bacteria;p__Patescibacteriota;c__Gracilibacteria;o__Absconditabacterales;f__Absconditicoccaceae;g__CAJBLF01;s__CAJBLF01 sp964495825	NA	NA
GB_GCA_964495905.1	binchicken_co169_243	binchicken_co169_243	d__Bacteria;p__Candidatus Peregrinibacteriota;c__Candidatus Peribacteria;o__;f__;g__;s__	d__Bacteria;p__Patescibacteriota;c__Gracilibacteria;o__Absconditabacterales;f__Absconditicoccaceae;g__CAJBLF01;s__CAJBLF01 sp964495905	NA	NA
GB_GCA_964504915.1	SRP284006_co1_571	SRP284006_co1_571	d__Bacteria;p__Candidatus Peregrinibacteriota;c__Candidatus Peribacteria;o__;f__;g__;s__	d__Bacteria;p__Patescibacteriota;c__Gracilibacteria;o__Absconditabacterales;f__Absconditicoccaceae;g__CAJBLF01;s__CAJBLF01 sp964504915	NA	NA
GB_GCA_964510755.1	SRP192927_co1_313	SRP192927_co1_313	d__Bacteria;p__Candidatus Peregrinibacteriota;c__Candidatus Peribacteria;o__;f__;g__;s__	d__Bacteria;p__Patescibacteriota;c__Gracilibacteria;o__Absconditabacterales;f__Absconditicoccaceae;g__CAJBLF01;s__CAJBLF01 sp964510755	NA	NA
GB_GCA_964542965.1	binchicken_co117_397	binchicken_co117_397	d__Bacteria;p__Candidatus Peregrinibacteriota;c__Candidatus Peribacteria;o__;f__;g__;s__	d__Bacteria;p__Patescibacteriota;c__Gracilibacteria;o__Absconditabacterales;f__Absconditicoccaceae;g__CAJBLF01;s__CAJBLF01 sp964542965	NA	NA
GB_GCA_964545415.1	SRP294416_co3_679	SRP294416_co3_679	d__Bacteria;p__Candidatus Peregrinibacteriota;c__Candidatus Peribacteria;o__;f__;g__;s__	d__Bacteria;p__Patescibacteriota;c__Gracilibacteria;o__Absconditabacterales;f__Absconditicoccaceae;g__CAJBLF01;s__CAJBLF01 sp964545415	NA	NA
GB_GCA_964547365.1	SRP192927_co1_153	SRP192927_co1_153	d__Bacteria;p__Candidatus Peregrinibacteriota;c__Candidatus Peribacteria;o__;f__;g__;s__	d__Bacteria;p__Patescibacteriota;c__Gracilibacteria;o__Absconditabacterales;f__Absconditicoccaceae;g__CAJBLF01;s__CAJBLF01 sp964547365	NA	NA
GB_GCA_964551805.1	SRP284006_co1_11	SRP284006_co1_11	d__Bacteria;p__Candidatus Peregrinibacteriota;c__Candidatus Peribacteria;o__;f__;g__;s__	d__Bacteria;p__Patescibacteriota;c__Gracilibacteria;o__Absconditabacterales;f__Absconditicoccaceae;g__CAJBLF01;s__CAJBLF01 sp964551805	NA	NA
GB_GCA_964560855.1	SRP192927_co4_385	SRP192927_co4_385	d__Bacteria;p__Candidatus Peregrinibacteriota;c__Candidatus Peribacteria;o__;f__;g__;s__	d__Bacteria;p__Patescibacteriota;c__Gracilibacteria;o__Absconditabacterales;f__Absconditicoccaceae;g__CAJBLF01;s__CAJBLF01 sp964560855	NA	NA
GB_GCA_964613015.1	SRP142039_co2_97	SRP142039_co2_97	d__Bacteria;p__Candidatus Peregrinibacteriota;c__Candidatus Peribacteria;o__;f__;g__;s__	d__Bacteria;p__Patescibacteriota;c__Gracilibacteria;o__Absconditabacterales;f__Absconditicoccaceae;g__CAJBLF01;s__CAJBLF01 sp964613015	NA	NA
GB_GCA_964637175.1	SRP170004_co1_111	SRP170004_co1_111	d__Bacteria;p__Candidatus Peregrinibacteriota;c__Candidatus Peribacteria;o__;f__;g__;s__	d__Bacteria;p__Patescibacteriota;c__Gracilibacteria;o__Absconditabacterales;f__Absconditicoccaceae;g__CAJBLF01;s__CAJBLF01 sp964637175	NA	NA
GB_GCA_035333525.1	ASM3533352v1	AMR_MDS_0425	d__Bacteria;p__Candidatus Absconditibacteriota;c__;o__Candidatus Absconditabacterales;f__;g__;s__	d__Bacteria;p__Patescibacteriota;c__Gracilibacteria;o__Absconditabacterales;f__Absconditicoccaceae;g__CALMFT01;s__CALMFT01 sp035333525	NA	NA
GB_GCA_041674565.1	ASM4167456v1	SO_2016_LW3_63	d__Bacteria;p__Candidatus Absconditibacteriota;c__;o__Candidatus Absconditabacterales;f__;g__;s__	d__Bacteria;p__Patescibacteriota;c__Gracilibacteria;o__Absconditabacterales;f__Absconditicoccaceae;g__CALMFT01;s__CALMFT01 sp041674565	NA	NA
GB_GCA_937862565.1	SRR5676461_bin.56_CONCOCT_v1.1_MAG	SRR5676461_bin.56_CONCOCT_v1.1_MAG	d__Bacteria;p__;c__;o__;f__;g__;s__	d__Bacteria;p__Patescibacteriota;c__Gracilibacteria;o__Absconditabacterales;f__Absconditicoccaceae;g__CALMFT01;s__CALMFT01 sp937862565	NA	NA
GB_GCA_964455295.1	SRP285395_co1_315	SRP285395_co1_315	d__Bacteria;p__Candidatus Peregrinibacteriota;c__Candidatus Peribacteria;o__;f__;g__;s__	d__Bacteria;p__Patescibacteriota;c__Gracilibacteria;o__Absconditabacterales;f__Absconditicoccaceae;g__CALMFT01;s__CALMFT01 sp964455295	NA	NA
GB_GCA_964563595.1	binchicken_co105_19	binchicken_co105_19	d__Bacteria;p__Candidatus Peregrinibacteriota;c__Candidatus Peribacteria;o__;f__;g__;s__	d__Bacteria;p__Patescibacteriota;c__Gracilibacteria;o__Absconditabacterales;f__Absconditicoccaceae;g__CALMFT01;s__CALMFT01 sp964563595	NA	NA
GB_GCA_035329205.1	ASM3532920v1	AMR_MDS_0255	d__Bacteria;p__Candidatus Absconditibacteriota;c__;o__Candidatus Absconditabacterales;f__;g__;s__	d__Bacteria;p__Patescibacteriota;c__Gracilibacteria;o__Absconditabacterales;f__Absconditicoccaceae;g__CALMTC01;s__CALMTC01 sp937872535	NA	NA
GB_GCA_937872535.1	SRR2107213_bin.94_CONCOCT_v1.1_MAG	SRR2107213_bin.94_CONCOCT_v1.1_MAG	d__Bacteria;p__;c__;o__;f__;g__;s__	d__Bacteria;p__Patescibacteriota;c__Gracilibacteria;o__Absconditabacterales;f__Absconditicoccaceae;g__CALMTC01;s__CALMTC01 sp937872535	NA	NA
GB_GCA_964387665.1	SRP329715_co2_338	SRP329715_co2_338	d__Bacteria;p__Candidatus Peregrinibacteriota;c__Candidatus Peribacteria;o__;f__;g__;s__	d__Bacteria;p__Patescibacteriota;c__Gracilibacteria;o__Absconditabacterales;f__Absconditicoccaceae;g__CAYLWY01;s__CAYLWY01 sp964387665	NA	NA
GB_GCA_964542385.1	SRP285395_co1_38	SRP285395_co1_38	d__Bacteria;p__Candidatus Peregrinibacteriota;c__Candidatus Peribacteria;o__;f__;g__;s__	d__Bacteria;p__Patescibacteriota;c__Gracilibacteria;o__Absconditabacterales;f__Absconditicoccaceae;g__CAYLWY01;s__CAYLWY01 sp964542385	NA	NA
GB_GCA_964394325.1	SRP201947_co1_380	SRP201947_co1_380	d__Bacteria;p__Candidatus Peregrinibacteriota;c__Candidatus Peribacteria;o__;f__;g__;s__	d__Bacteria;p__Patescibacteriota;c__Gracilibacteria;o__Absconditabacterales;f__Absconditicoccaceae;g__CAYMVT01;s__CAYMVT01 sp964394325	NA	NA
GB_GCA_964403415.1	binchicken_co326_3	binchicken_co326_3	d__Bacteria;p__Candidatus Peregrinibacteriota;c__Candidatus Peribacteria;o__;f__;g__;s__	d__Bacteria;p__Patescibacteriota;c__Gracilibacteria;o__Absconditabacterales;f__Absconditicoccaceae;g__CAYOFF01;s__CAYOFF01 sp964403415	NA	NA
GB_GCA_041908765.1	ASM4190876v1	SH_SHASGE3bin.15	d__Bacteria;p__Candidatus Absconditibacteriota;c__;o__Candidatus Absconditabacterales;f__;g__;s__	d__Bacteria;p__Patescibacteriota;c__Gracilibacteria;o__Absconditabacterales;f__Absconditicoccaceae;g__CAYUST01;s__CAYUST01 sp041908765	NA	NA
GB_GCA_964447535.1	SRP342105_co1_253	SRP342105_co1_253	d__Bacteria;p__Candidatus Peregrinibacteriota;c__Candidatus Peribacteria;o__;f__;g__;s__	d__Bacteria;p__Patescibacteriota;c__Gracilibacteria;o__Absconditabacterales;f__Absconditicoccaceae;g__CAYUST01;s__CAYUST01 sp964447535	NA	NA
GB_GCA_964633455.1	SRP286056_co1_59	SRP286056_co1_59	d__Bacteria;p__Candidatus Peregrinibacteriota;c__Candidatus Peribacteria;o__;f__;g__;s__	d__Bacteria;p__Patescibacteriota;c__Gracilibacteria;o__Absconditabacterales;f__Absconditicoccaceae;g__CAYUST01;s__CAYUST01 sp964633455	NA	NA
GB_GCA_964469925.1	SRP193661_co2_192	SRP193661_co2_192	d__Bacteria;p__Candidatus Peregrinibacteriota;c__Candidatus Peribacteria;o__;f__;g__;s__	d__Bacteria;p__Patescibacteriota;c__Gracilibacteria;o__Absconditabacterales;f__Absconditicoccaceae;g__CAYXZL01;s__CAYXZL01 sp964469925	NA	NA
GB_GCA_964483725.1	binchicken_co32_255	binchicken_co32_255	d__Bacteria;p__Candidatus Peregrinibacteriota;c__Candidatus Peribacteria;o__;f__;g__;s__	d__Bacteria;p__Patescibacteriota;c__Gracilibacteria;o__Absconditabacterales;f__Absconditicoccaceae;g__CAZACQ01;s__CAZACQ01 sp964483725	NA	NA
GB_GCA_964422855.1	SRP285395_co1_554	SRP285395_co1_554	d__Bacteria;p__Candidatus Peregrinibacteriota;c__Candidatus Peribacteria;o__;f__;g__;s__	d__Bacteria;p__Patescibacteriota;c__Gracilibacteria;o__Absconditabacterales;f__Absconditicoccaceae;g__CAZEYI01;s__CAZEYI01 sp964422855	NA	NA
GB_GCA_964516785.1	binchicken_co128_157	binchicken_co128_157	d__Bacteria;p__Candidatus Peregrinibacteriota;c__Candidatus Peribacteria;o__;f__;g__;s__	d__Bacteria;p__Patescibacteriota;c__Gracilibacteria;o__Absconditabacterales;f__Absconditicoccaceae;g__CAZEYI01;s__CAZEYI01 sp964516785	NA	NA
GB_GCA_964526045.1	SRP118108_co5_530	SRP118108_co5_530	d__Bacteria;p__Candidatus Peregrinibacteriota;c__Candidatus Peribacteria;o__;f__;g__;s__	d__Bacteria;p__Patescibacteriota;c__Gracilibacteria;o__Absconditabacterales;f__Absconditicoccaceae;g__CAZGIF01;s__CAZGIF01 sp964526045	NA	NA
GB_GCA_964625125.1	SRP163575_co1_49	SRP163575_co1_49	d__Bacteria;p__Candidatus Peregrinibacteriota;c__Candidatus Peribacteria;o__;f__;g__;s__	d__Bacteria;p__Patescibacteriota;c__Gracilibacteria;o__Absconditabacterales;f__Absconditicoccaceae;g__CAZVAP01;s__CAZVAP01 sp964625125	NA	NA
GB_GCA_964637495.1	binchicken_co32_340	binchicken_co32_340	d__Bacteria;p__Candidatus Peregrinibacteriota;c__Candidatus Peribacteria;o__;f__;g__;s__	d__Bacteria;p__Patescibacteriota;c__Gracilibacteria;o__Absconditabacterales;f__Absconditicoccaceae;g__CAZWWJ01;s__CAZWWJ01 sp964637495	NA	NA
GB_GCA_023898485.1	ASM2389848v1	HK-STAS-PATE-9	d__Bacteria;p__Candidatus Peregrinibacteriota;c__Candidatus Peribacteria;o__;f__;g__;s__	d__Bacteria;p__Patescibacteriota;c__Gracilibacteria;o__Absconditabacterales;f__Absconditicoccaceae;g__HK-STAS-PATE-9;s__HK-STAS-PATE-9 sp023898485	NA	NA
GB_GCA_003260355.1	ASM326035v1	HOT-345	d__Bacteria;p__Candidatus Absconditibacteriota;c__;o__;f__;g__;s__	d__Bacteria;p__Patescibacteriota;c__Gracilibacteria;o__Absconditabacterales;f__Absconditicoccaceae;g__HOT-345;s__HOT-345 sp003260355	d__Bacteria;p__Patescibacteria;c__JAEDAM01;o__Absconditabacterales;f__X112;g__HOT-345;s__HOT-345 sp003260355	d__Bacteria;p__Patescibacteria;c__Gracilibacteria;o__Absconditabacterales;f__X112;g__HOT-345;s__HOT-345 sp003260355
GB_GCA_963547445.1	SRR23388444_bin.48_MetaWRAP_v1.3_MAG	SRR23388444_bin.48_MetaWRAP_v1.3_MAG	d__Bacteria;p__;c__;o__;f__;g__;s__	d__Bacteria;p__Patescibacteriota;c__Gracilibacteria;o__Absconditabacterales;f__Absconditicoccaceae;g__HOT-345;s__HOT-345 sp003260355	NA	NA
GB_GCA_938045525.1	ERR589616_bin.43_CONCOCT_v1.1_MAG	ERR589616_bin.43_CONCOCT_v1.1_MAG	d__Bacteria;p__;c__;o__;f__;g__;s__	d__Bacteria;p__Patescibacteriota;c__Gracilibacteria;o__Absconditabacterales;f__Absconditicoccaceae;g__HOT-345;s__HOT-345 sp003260355	NA	NA
GB_GCA_963544815.1	ERR10228863_bin.113_MetaWRAP_v1.3_MAG	ERR10228863_bin.113_MetaWRAP_v1.3_MAG	d__Bacteria;p__;c__;o__;f__;g__;s__	d__Bacteria;p__Patescibacteriota;c__Gracilibacteria;o__Absconditabacterales;f__Absconditicoccaceae;g__HOT-345;s__HOT-345 sp003260355	NA	NA
GB_GCA_042645045.1	ASM4264504v1	711__bin.37	d__Bacteria;p__Candidatus Absconditibacteriota;c__;o__Candidatus Absconditabacterales;f__Candidatus Absconditicoccaceae;g__;s__	d__Bacteria;p__Patescibacteriota;c__Gracilibacteria;o__Absconditabacterales;f__Absconditicoccaceae;g__HOT-345;s__HOT-345 sp003260355	NA	NA
GB_GCA_042640605.1	ASM4264060v1	791__bin.20	d__Bacteria;p__Candidatus Absconditibacteriota;c__;o__Candidatus Absconditabacterales;f__Candidatus Absconditicoccaceae;g__;s__	d__Bacteria;p__Patescibacteriota;c__Gracilibacteria;o__Absconditabacterales;f__Absconditicoccaceae;g__HOT-345;s__HOT-345 sp003260355	NA	NA
GB_GCA_963524425.1	ERR9968797_bin.18_MetaWRAP_v1.3_MAG	ERR9968797_bin.18_MetaWRAP_v1.3_MAG	d__Bacteria;p__;c__;o__;f__;g__;s__	d__Bacteria;p__Patescibacteriota;c__Gracilibacteria;o__Absconditabacterales;f__Absconditicoccaceae;g__HOT-345;s__HOT-345 sp003260355	NA	NA
GB_GCA_963535495.1	SRR15001305_bin.22_MetaWRAP_v1.3_MAG	SRR15001305_bin.22_MetaWRAP_v1.3_MAG	d__Bacteria;p__;c__;o__;f__;g__;s__	d__Bacteria;p__Patescibacteriota;c__Gracilibacteria;o__Absconditabacterales;f__Absconditicoccaceae;g__HOT-345;s__HOT-345 sp003260355	NA	NA
GB_GCA_963544435.1	ERR10228874_bin.20_MetaWRAP_v1.3_MAG	ERR10228874_bin.20_MetaWRAP_v1.3_MAG	d__Bacteria;p__;c__;o__;f__;g__;s__	d__Bacteria;p__Patescibacteriota;c__Gracilibacteria;o__Absconditabacterales;f__Absconditicoccaceae;g__HOT-345;s__HOT-345 sp013333295	NA	NA
GB_GCA_963534895.1	SRR17301067_bin.13_MetaWRAP_v1.3_MAG	SRR17301067_bin.13_MetaWRAP_v1.3_MAG	d__Bacteria;p__;c__;o__;f__;g__;s__	d__Bacteria;p__Patescibacteriota;c__Gracilibacteria;o__Absconditabacterales;f__Absconditicoccaceae;g__HOT-345;s__HOT-345 sp013333295	NA	NA
GB_GCA_013333295.2	ASM1333329v2	T-B-F_MAG_00004	d__Bacteria;p__Candidatus Absconditibacteriota;c__;o__;f__;g__;s__	d__Bacteria;p__Patescibacteriota;c__Gracilibacteria;o__Absconditabacterales;f__Absconditicoccaceae;g__HOT-345;s__HOT-345 sp013333295	d__Bacteria;p__Patescibacteria;c__JAEDAM01;o__Absconditabacterales;f__X112;g__HOT-345;s__HOT-345 sp013333295	d__Bacteria;p__Patescibacteria;c__Gracilibacteria;o__Absconditabacterales;f__X112;g__HOT-345;s__HOT-345 sp013333295
GB_GCA_916720055.1	SRR15235650_bin.7_metaWRAP_v1.1_MAG	SRR15235650_bin.7_metaWRAP_v1.1_MAG	d__Bacteria;p__;c__;o__;f__;g__;s__	d__Bacteria;p__Patescibacteriota;c__Gracilibacteria;o__Absconditabacterales;f__Absconditicoccaceae;g__HOT-345;s__HOT-345 sp013333295	NA	NA
GB_GCA_963530765.1	SRR15839763_bin.19_MetaWRAP_v1.3_MAG	SRR15839763_bin.19_MetaWRAP_v1.3_MAG	d__Bacteria;p__;c__;o__;f__;g__;s__	d__Bacteria;p__Patescibacteriota;c__Gracilibacteria;o__Absconditabacterales;f__Absconditicoccaceae;g__HOT-345;s__HOT-345 sp013333295	NA	NA
GB_GCA_905371535.1	SRR6059123-mag-bin.1	SRR6059123-mag-bin.1	d__Bacteria;p__Candidatus Absconditibacteriota;c__;o__;f__;g__;s__	d__Bacteria;p__Patescibacteriota;c__Gracilibacteria;o__Absconditabacterales;f__Absconditicoccaceae;g__HOT-345;s__HOT-345 sp013333295	d__Bacteria;p__Patescibacteria;c__JAEDAM01;o__Absconditabacterales;f__X112;g__HOT-345;s__HOT-345 sp013333295	NA
GB_GCA_963533365.1	SRR5395420_bin.8_MetaWRAP_v1.3_MAG	SRR5395420_bin.8_MetaWRAP_v1.3_MAG	d__Bacteria;p__;c__;o__;f__;g__;s__	d__Bacteria;p__Patescibacteriota;c__Gracilibacteria;o__Absconditabacterales;f__Absconditicoccaceae;g__HOT-345;s__HOT-345 sp013333295	NA	NA
GB_GCA_963507235.1	SRR8290116_bin.18_MetaWRAP_v1.3_MAG	SRR8290116_bin.18_MetaWRAP_v1.3_MAG	d__Bacteria;p__;c__;o__;f__;g__;s__	d__Bacteria;p__Patescibacteriota;c__Gracilibacteria;o__Absconditabacterales;f__Absconditicoccaceae;g__HOT-345;s__HOT-345 sp013333295	NA	NA
GB_GCA_937989475.1	SRR8114094_bin.42_CONCOCT_v1.1_MAG	SRR8114094_bin.42_CONCOCT_v1.1_MAG	d__Bacteria;p__;c__;o__;f__;g__;s__	d__Bacteria;p__Patescibacteriota;c__Gracilibacteria;o__Absconditabacterales;f__Absconditicoccaceae;g__HOT-345;s__HOT-345 sp013333295	NA	NA
GB_GCA_963549055.1	SRR23388455_bin.12_MetaWRAP_v1.3_MAG	SRR23388455_bin.12_MetaWRAP_v1.3_MAG	d__Bacteria;p__;c__;o__;f__;g__;s__	d__Bacteria;p__Patescibacteriota;c__Gracilibacteria;o__Absconditabacterales;f__Absconditicoccaceae;g__HOT-345;s__HOT-345 sp013333295	NA	NA
GB_GCA_963523305.1	ERR9968866_bin.20_MetaWRAP_v1.3_MAG	ERR9968866_bin.20_MetaWRAP_v1.3_MAG	d__Bacteria;p__;c__;o__;f__;g__;s__	d__Bacteria;p__Patescibacteriota;c__Gracilibacteria;o__Absconditabacterales;f__Absconditicoccaceae;g__HOT-345;s__HOT-345 sp013333295	NA	NA
GB_GCA_015258205.1	ASM1525820v1	JCVI_11_bin.10	d__Bacteria;p__Candidatus Altimarinota;c__;o__;f__;g__;s__	d__Bacteria;p__Patescibacteriota;c__Gracilibacteria;o__Absconditabacterales;f__Absconditicoccaceae;g__HOT-345;s__HOT-345 sp013333295	d__Bacteria;p__Patescibacteria;c__JAEDAM01;o__Absconditabacterales;f__X112;g__HOT-345;s__HOT-345 sp013333295	NA
GB_GCA_916048315.1	ERR2764810_bin.2_metaWRAP_v1.1_MAG	ERR2764810_bin.2_metaWRAP_v1.1_MAG	d__Bacteria;p__;c__;o__;f__;g__;s__	d__Bacteria;p__Patescibacteriota;c__Gracilibacteria;o__Absconditabacterales;f__Absconditicoccaceae;g__HOT-345;s__HOT-345 sp013333295	NA	NA
GB_GCA_963531425.1	SRR5395403_bin.17_MetaWRAP_v1.3_MAG	SRR5395403_bin.17_MetaWRAP_v1.3_MAG	d__Bacteria;p__;c__;o__;f__;g__;s__	d__Bacteria;p__Patescibacteriota;c__Gracilibacteria;o__Absconditabacterales;f__Absconditicoccaceae;g__HOT-345;s__HOT-345 sp013333605	NA	NA
GB_GCA_013333605.2	ASM1333360v2	P-B-M_MAG_00018	d__Bacteria;p__Candidatus Absconditibacteriota;c__;o__;f__;g__;s__	d__Bacteria;p__Patescibacteriota;c__Gracilibacteria;o__Absconditabacterales;f__Absconditicoccaceae;g__HOT-345;s__HOT-345 sp013333605	d__Bacteria;p__Patescibacteria;c__JAEDAM01;o__Absconditabacterales;f__X112;g__HOT-345;s__HOT-345 sp013333605	d__Bacteria;p__Patescibacteria;c__Gracilibacteria;o__Absconditabacterales;f__X112;g__HOT-345;s__HOT-345 sp013333605
GB_GCA_013333915.2	ASM1333391v2	P-A-F_MAG_00010	d__Bacteria;p__Candidatus Absconditibacteriota;c__;o__;f__;g__;s__	d__Bacteria;p__Patescibacteriota;c__Gracilibacteria;o__Absconditabacterales;f__Absconditicoccaceae;g__HOT-345;s__HOT-345 sp013333605	d__Bacteria;p__Patescibacteria;c__JAEDAM01;o__Absconditabacterales;f__X112;g__HOT-345;s__HOT-345 sp013333605	d__Bacteria;p__Patescibacteria;c__Gracilibacteria;o__Absconditabacterales;f__X112;g__HOT-345;s__HOT-345 sp013333605
GB_GCA_963523815.1	ERR9968775_bin.29_MetaWRAP_v1.3_MAG	ERR9968775_bin.29_MetaWRAP_v1.3_MAG	d__Bacteria;p__;c__;o__;f__;g__;s__	d__Bacteria;p__Patescibacteriota;c__Gracilibacteria;o__Absconditabacterales;f__Absconditicoccaceae;g__HOT-345;s__HOT-345 sp013333605	NA	NA
GB_GCA_963508335.1	SRR8290098_bin.18_MetaWRAP_v1.3_MAG	SRR8290098_bin.18_MetaWRAP_v1.3_MAG	d__Bacteria;p__;c__;o__;f__;g__;s__	d__Bacteria;p__Patescibacteriota;c__Gracilibacteria;o__Absconditabacterales;f__Absconditicoccaceae;g__HOT-345;s__HOT-345 sp013333605	NA	NA
GB_GCA_937919055.1	SRR2240840_bin.47_CONCOCT_v1.1_MAG	SRR2240840_bin.47_CONCOCT_v1.1_MAG	d__Bacteria;p__;c__;o__;f__;g__;s__	d__Bacteria;p__Patescibacteriota;c__Gracilibacteria;o__Absconditabacterales;f__Absconditicoccaceae;g__HOT-345;s__HOT-345 sp013333605	NA	NA
GB_GCA_041824155.1	ASM4182415v1	Z2-15_MAG_12	d__Bacteria;p__;c__;o__;f__;g__;s__	d__Bacteria;p__Patescibacteriota;c__Gracilibacteria;o__Absconditabacterales;f__Absconditicoccaceae;g__HOT-345;s__HOT-345 sp041831495	NA	NA
GB_GCA_041852145.1	ASM4185214v1	D-76_MAG_24	d__Bacteria;p__;c__;o__;f__;g__;s__	d__Bacteria;p__Patescibacteriota;c__Gracilibacteria;o__Absconditabacterales;f__Absconditicoccaceae;g__HOT-345;s__HOT-345 sp041831495	NA	NA
GB_GCA_041831495.1	ASM4183149v1	D3_MAG_72	d__Bacteria;p__;c__;o__;f__;g__;s__	d__Bacteria;p__Patescibacteriota;c__Gracilibacteria;o__Absconditabacterales;f__Absconditicoccaceae;g__HOT-345;s__HOT-345 sp041831495	NA	NA
GB_GCA_041815705.1	ASM4181570v1	Z2-25_MAG_48	d__Bacteria;p__;c__;o__;f__;g__;s__	d__Bacteria;p__Patescibacteriota;c__Gracilibacteria;o__Absconditabacterales;f__Absconditicoccaceae;g__HOT-345;s__HOT-345 sp041831495	NA	NA
GB_GCA_963553285.1	SRR23388455_bin.1_MetaWRAP_v1.3_MAG	SRR23388455_bin.1_MetaWRAP_v1.3_MAG	d__Bacteria;p__;c__;o__;f__;g__;s__	d__Bacteria;p__Patescibacteriota;c__Gracilibacteria;o__Absconditabacterales;f__Absconditicoccaceae;g__HOT-345;s__HOT-345 sp916049765	NA	NA
GB_GCA_916049765.1	ERR2764819_bin.2_metaWRAP_v1.1_MAG	ERR2764819_bin.2_metaWRAP_v1.1_MAG	d__Bacteria;p__;c__;o__;f__;g__;s__	d__Bacteria;p__Patescibacteriota;c__Gracilibacteria;o__Absconditabacterales;f__Absconditicoccaceae;g__HOT-345;s__HOT-345 sp916049765	NA	NA
GB_GCA_937989515.1	SRR8114079_bin.8_CONCOCT_v1.1_MAG	SRR8114079_bin.8_CONCOCT_v1.1_MAG	d__Bacteria;p__;c__;o__;f__;g__;s__	d__Bacteria;p__Patescibacteriota;c__Gracilibacteria;o__Absconditabacterales;f__Absconditicoccaceae;g__HOT-345;s__HOT-345 sp916049765	NA	NA
GB_GCA_963536305.1	SRR15839773_bin.2_MetaWRAP_v1.3_MAG	SRR15839773_bin.2_MetaWRAP_v1.3_MAG	d__Bacteria;p__;c__;o__;f__;g__;s__	d__Bacteria;p__Patescibacteriota;c__Gracilibacteria;o__Absconditabacterales;f__Absconditicoccaceae;g__HOT-345;s__HOT-345 sp916049765	NA	NA
GB_GCA_963543475.1	ERR10228828_bin.40_MetaWRAP_v1.3_MAG	ERR10228828_bin.40_MetaWRAP_v1.3_MAG	d__Bacteria;p__;c__;o__;f__;g__;s__	d__Bacteria;p__Patescibacteriota;c__Gracilibacteria;o__Absconditabacterales;f__Absconditicoccaceae;g__HOT-345;s__HOT-345 sp916049765	NA	NA
GB_GCA_946405785.1	SRR12081303_bin.23_metaWRAP_v1.3_MAG	SRR12081303_bin.23_metaWRAP_v1.3_MAG	d__Bacteria;p__;c__;o__;f__;g__;s__	d__Bacteria;p__Patescibacteriota;c__Gracilibacteria;o__Absconditabacterales;f__Absconditicoccaceae;g__HOT-345;s__HOT-345 sp946405785	NA	NA
GB_GCA_946611795.1	SRR873609_bin.101_metaWRAP_v1.3_MAG	SRR873609_bin.101_metaWRAP_v1.3_MAG	d__Bacteria;p__;c__;o__;f__;g__;s__	d__Bacteria;p__Patescibacteriota;c__Gracilibacteria;o__Absconditabacterales;f__Absconditicoccaceae;g__HOT-345;s__HOT-345 sp946611795	NA	NA
GB_GCA_947168815.1	SRR8387718_bin.20_metaWRAP_v1.3_MAG	SRR8387718_bin.20_metaWRAP_v1.3_MAG	d__Bacteria;p__;c__;o__;f__;g__;s__	d__Bacteria;p__Patescibacteriota;c__Gracilibacteria;o__Absconditabacterales;f__Absconditicoccaceae;g__HOT-345;s__HOT-345 sp947168815	NA	NA
GB_GCA_963516485.1	ERR9968941_bin.25_MetaWRAP_v1.3_MAG	ERR9968941_bin.25_MetaWRAP_v1.3_MAG	d__Bacteria;p__;c__;o__;f__;g__;s__	d__Bacteria;p__Patescibacteriota;c__Gracilibacteria;o__Absconditabacterales;f__Absconditicoccaceae;g__HOT-345;s__HOT-345 sp963516485	NA	NA
GB_GCA_963517005.1	ERR9968732_bin.20_MetaWRAP_v1.3_MAG	ERR9968732_bin.20_MetaWRAP_v1.3_MAG	d__Bacteria;p__;c__;o__;f__;g__;s__	d__Bacteria;p__Patescibacteriota;c__Gracilibacteria;o__Absconditabacterales;f__Absconditicoccaceae;g__HOT-345;s__HOT-345 sp963517005	NA	NA
GB_GCA_963540195.1	ERR10228857_bin.14_MetaWRAP_v1.3_MAG	ERR10228857_bin.14_MetaWRAP_v1.3_MAG	d__Bacteria;p__;c__;o__;f__;g__;s__	d__Bacteria;p__Patescibacteriota;c__Gracilibacteria;o__Absconditabacterales;f__Absconditicoccaceae;g__HOT-345;s__HOT-345 sp963517005	NA	NA
GB_GCA_963507345.1	SRR8290107_bin.5_MetaWRAP_v1.3_MAG	SRR8290107_bin.5_MetaWRAP_v1.3_MAG	d__Bacteria;p__;c__;o__;f__;g__;s__	d__Bacteria;p__Patescibacteriota;c__Gracilibacteria;o__Absconditabacterales;f__Absconditicoccaceae;g__HOT-345;s__HOT-345 sp963531535	NA	NA
GB_GCA_963526135.1	ERR9968720_bin.26_MetaWRAP_v1.3_MAG	ERR9968720_bin.26_MetaWRAP_v1.3_MAG	d__Bacteria;p__;c__;o__;f__;g__;s__	d__Bacteria;p__Patescibacteriota;c__Gracilibacteria;o__Absconditabacterales;f__Absconditicoccaceae;g__HOT-345;s__HOT-345 sp963531535	NA	NA
GB_GCA_963531535.1	SRR5395378_bin.10_MetaWRAP_v1.3_MAG	SRR5395378_bin.10_MetaWRAP_v1.3_MAG	d__Bacteria;p__;c__;o__;f__;g__;s__	d__Bacteria;p__Patescibacteriota;c__Gracilibacteria;o__Absconditabacterales;f__Absconditicoccaceae;g__HOT-345;s__HOT-345 sp963531535	NA	NA
GB_GCA_963535415.1	SRR15001311_bin.9_MetaWRAP_v1.3_MAG	SRR15001311_bin.9_MetaWRAP_v1.3_MAG	d__Bacteria;p__;c__;o__;f__;g__;s__	d__Bacteria;p__Patescibacteriota;c__Gracilibacteria;o__Absconditabacterales;f__Absconditicoccaceae;g__HOT-345;s__HOT-345 sp963535415	NA	NA
GB_GCA_963537415.1	SRR15839771_bin.30_MetaWRAP_v1.3_MAG	SRR15839771_bin.30_MetaWRAP_v1.3_MAG	d__Bacteria;p__;c__;o__;f__;g__;s__	d__Bacteria;p__Patescibacteriota;c__Gracilibacteria;o__Absconditabacterales;f__Absconditicoccaceae;g__HOT-345;s__HOT-345 sp963537415	NA	NA
GB_GCA_963547275.1	SRR23388440_bin.34_MetaWRAP_v1.3_MAG	SRR23388440_bin.34_MetaWRAP_v1.3_MAG	d__Bacteria;p__;c__;o__;f__;g__;s__	d__Bacteria;p__Patescibacteriota;c__Gracilibacteria;o__Absconditabacterales;f__Absconditicoccaceae;g__HOT-345;s__HOT-345 sp963540355	NA	NA
GB_GCA_963540355.1	ERR10228855_bin.14_MetaWRAP_v1.3_MAG	ERR10228855_bin.14_MetaWRAP_v1.3_MAG	d__Bacteria;p__;c__;o__;f__;g__;s__	d__Bacteria;p__Patescibacteriota;c__Gracilibacteria;o__Absconditabacterales;f__Absconditicoccaceae;g__HOT-345;s__HOT-345 sp963540355	NA	NA
GB_GCA_963541585.1	ERR10228873_bin.32_MetaWRAP_v1.3_MAG	ERR10228873_bin.32_MetaWRAP_v1.3_MAG	d__Bacteria;p__;c__;o__;f__;g__;s__	d__Bacteria;p__Patescibacteriota;c__Gracilibacteria;o__Absconditabacterales;f__Absconditicoccaceae;g__HOT-345;s__HOT-345 sp963541585	NA	NA
GB_GCA_963545225.1	ERR10228863_bin.77_MetaWRAP_v1.3_MAG	ERR10228863_bin.77_MetaWRAP_v1.3_MAG	d__Bacteria;p__;c__;o__;f__;g__;s__	d__Bacteria;p__Patescibacteriota;c__Gracilibacteria;o__Absconditabacterales;f__Absconditicoccaceae;g__HOT-345;s__HOT-345 sp963545225	NA	NA
GB_GCA_963552955.1	SRR23388463_bin.5_MetaWRAP_v1.3_MAG	SRR23388463_bin.5_MetaWRAP_v1.3_MAG	d__Bacteria;p__;c__;o__;f__;g__;s__	d__Bacteria;p__Patescibacteriota;c__Gracilibacteria;o__Absconditabacterales;f__Absconditicoccaceae;g__HOT-345;s__HOT-345 sp963552955	NA	NA
GB_GCA_964367985.1	ERP122455_co2_189	ERP122455_co2_189	d__Bacteria;p__Candidatus Peregrinibacteriota;c__Candidatus Peribacteria;o__;f__;g__;s__	d__Bacteria;p__Patescibacteriota;c__Gracilibacteria;o__Absconditabacterales;f__Absconditicoccaceae;g__HOT-345;s__HOT-345 sp964367985	NA	NA
GB_GCA_964437055.1	SRP294416_co3_593	SRP294416_co3_593	d__Bacteria;p__Candidatus Peregrinibacteriota;c__Candidatus Peribacteria;o__;f__;g__;s__	d__Bacteria;p__Patescibacteriota;c__Gracilibacteria;o__Absconditabacterales;f__Absconditicoccaceae;g__HOT-345;s__HOT-345 sp964437055	NA	NA
GB_GCA_017992195.1	ASM1799219v1	Gw_Eff_bin_18	d__Bacteria;p__;c__;o__;f__;g__;s__	d__Bacteria;p__Patescibacteriota;c__Gracilibacteria;o__Absconditabacterales;f__Absconditicoccaceae;g__JAGOPC01;s__JAGOPC01 sp017992195	d__Bacteria;p__Patescibacteria;c__JAEDAM01;o__Absconditabacterales;f__X112;g__JAGOPC01;s__JAGOPC01 sp017992195	NA
GB_GCA_030429145.1	ASM3042914v1	7_bin.55	d__Bacteria;p__;c__;o__;f__;g__;s__	d__Bacteria;p__Patescibacteriota;c__Gracilibacteria;o__Absconditabacterales;f__Absconditicoccaceae;g__JAGOPC01;s__JAGOPC01 sp030429145	NA	NA
GB_GCA_965231145.1	ERP123247_co1_146	ERP123247_co1_146	d__Bacteria;p__Candidatus Peregrinibacteriota;c__Candidatus Peribacteria;o__;f__;g__;s__	d__Bacteria;p__Patescibacteriota;c__Gracilibacteria;o__Absconditabacterales;f__Absconditicoccaceae;g__JAGOPC01;s__JAGOPC01 sp965231145	NA	NA
GB_GCA_020629735.1	ASM2062973v1	MAG-140	d__Bacteria;p__;c__;o__;f__;g__;s__	d__Bacteria;p__Patescibacteriota;c__Gracilibacteria;o__Absconditabacterales;f__Absconditicoccaceae;g__JAHDCT01;s__JAHDCT01 sp020629735	NA	NA
GB_GCA_937923605.1	L3_Bin_METABAT__215_1	L3_Bin_METABAT__215_1	d__Bacteria;p__Candidatus Absconditibacteriota;c__;o__Candidatus Absconditabacterales;f__;g__;s__	d__Bacteria;p__Patescibacteriota;c__Gracilibacteria;o__Absconditabacterales;f__Absconditicoccaceae;g__JAHDCT01;s__JAHDCT01 sp937923605	NA	NA
GB_GCA_937930555.1	L1_Bin_Bin_129_sub_1	L1_Bin_Bin_129_sub_1	d__Bacteria;p__Candidatus Absconditibacteriota;c__;o__Candidatus Absconditabacterales;f__;g__;s__	d__Bacteria;p__Patescibacteriota;c__Gracilibacteria;o__Absconditabacterales;f__Absconditicoccaceae;g__JAHDCT01;s__JAHDCT01 sp937930555	NA	NA
GB_GCA_937958645.1	H3_Bin_Bin_85_sub_1	H3_Bin_Bin_85_sub_1	d__Bacteria;p__Candidatus Absconditibacteriota;c__;o__Candidatus Absconditabacterales;f__;g__;s__	d__Bacteria;p__Patescibacteriota;c__Gracilibacteria;o__Absconditabacterales;f__Absconditicoccaceae;g__JAHDCT01;s__JAHDCT01 sp937958645	NA	NA
GB_GCA_937923455.1	L3_Bin_METABAT__80_1	L3_Bin_METABAT__80_1	d__Bacteria;p__Candidatus Absconditibacteriota;c__;o__Candidatus Absconditabacterales;f__;g__;s__	d__Bacteria;p__Patescibacteriota;c__Gracilibacteria;o__Absconditabacterales;f__Absconditicoccaceae;g__JAHDCT01;s__JAHDCT01 sp937965925	NA	NA
GB_GCA_937965925.1	H3_Bin_METABAT__264_1_1_1	H3_Bin_METABAT__264_1_1_1	d__Bacteria;p__Candidatus Absconditibacteriota;c__;o__Candidatus Absconditabacterales;f__;g__;s__	d__Bacteria;p__Patescibacteriota;c__Gracilibacteria;o__Absconditabacterales;f__Absconditicoccaceae;g__JAHDCT01;s__JAHDCT01 sp937965925	NA	NA
GB_GCA_020627925.1	ASM2062792v1	MAG-33	d__Bacteria;p__;c__;o__;f__;g__;s__	d__Bacteria;p__Patescibacteriota;c__Gracilibacteria;o__Absconditabacterales;f__Absconditicoccaceae;g__JAHDFY01;s__JAHDFY01 sp020627925	NA	NA
GB_GCA_020631605.1	ASM2063160v1	MAG-58	d__Bacteria;p__;c__;o__;f__;g__;s__	d__Bacteria;p__Patescibacteriota;c__Gracilibacteria;o__Absconditabacterales;f__Absconditicoccaceae;g__JAHDGZ01;s__JAHDGZ01 sp020631605	NA	NA
GB_GCA_036787545.1	ASM3678754v1	CTOTU18436	d__Bacteria;p__Candidatus Absconditibacteriota;c__;o__Candidatus Absconditabacterales;f__;g__;s__	d__Bacteria;p__Patescibacteriota;c__Gracilibacteria;o__Absconditabacterales;f__Absconditicoccaceae;g__JALOAF01;s__JALOAF01 sp022705745	NA	NA
GB_GCA_035366315.1	ASM3536631v1	AMR_MDS_1710	d__Bacteria;p__Candidatus Absconditibacteriota;c__;o__Candidatus Absconditabacterales;f__;g__;s__	d__Bacteria;p__Patescibacteriota;c__Gracilibacteria;o__Absconditabacterales;f__Absconditicoccaceae;g__JALOAF01;s__JALOAF01 sp022705745	NA	NA
GB_GCA_035395865.1	ASM3539586v1	AMR_MDS_3471	d__Bacteria;p__Candidatus Absconditibacteriota;c__;o__Candidatus Absconditabacterales;f__;g__;s__	d__Bacteria;p__Patescibacteriota;c__Gracilibacteria;o__Absconditabacterales;f__Absconditicoccaceae;g__JALOAF01;s__JALOAF01 sp022705745	NA	NA
GB_GCA_022705745.1	ASM2270574v1	UR.bin133	d__Bacteria;p__;c__;o__;f__;g__;s__	d__Bacteria;p__Patescibacteriota;c__Gracilibacteria;o__Absconditabacterales;f__Absconditicoccaceae;g__JALOAF01;s__JALOAF01 sp022705745	NA	NA
GB_GCA_035377945.1	ASM3537794v1	AMR_MDS_2223	d__Bacteria;p__Candidatus Absconditibacteriota;c__;o__Candidatus Absconditabacterales;f__;g__;s__	d__Bacteria;p__Patescibacteriota;c__Gracilibacteria;o__Absconditabacterales;f__Absconditicoccaceae;g__JALOAF01;s__JALOAF01 sp022705745	NA	NA
GB_GCA_023228925.1	ASM2322892v1	SO_2017_LW2 bin 139	d__Bacteria;p__Candidatus Absconditibacteriota;c__;o__Candidatus Absconditabacterales;f__;g__;s__	d__Bacteria;p__Patescibacteriota;c__Gracilibacteria;o__Absconditabacterales;f__Absconditicoccaceae;g__JALOAF01;s__JALOAF01 sp023228925	NA	NA
GB_GCA_035269265.1	ASM3526926v1	SMAG_U9139	d__Bacteria;p__Candidatus Absconditibacteriota;c__;o__Candidatus Absconditabacterales;f__;g__;s__	d__Bacteria;p__Patescibacteriota;c__Gracilibacteria;o__Absconditabacterales;f__Absconditicoccaceae;g__JALOAF01;s__JALOAF01 sp035269265	NA	NA
GB_GCA_964592395.1	binchicken_co218_81	binchicken_co218_81	d__Bacteria;p__Candidatus Peregrinibacteriota;c__Candidatus Peribacteria;o__;f__;g__;s__	d__Bacteria;p__Patescibacteriota;c__Gracilibacteria;o__Absconditabacterales;f__Absconditicoccaceae;g__JALOAF01;s__JALOAF01 sp035269265	NA	NA
GB_GCA_964425335.1	binchicken_co108_146	binchicken_co108_146	d__Bacteria;p__Candidatus Peregrinibacteriota;c__Candidatus Peribacteria;o__;f__;g__;s__	d__Bacteria;p__Patescibacteriota;c__Gracilibacteria;o__Absconditabacterales;f__Absconditicoccaceae;g__JALOAF01;s__JALOAF01 sp035446765	NA	NA
GB_GCA_035446765.1	ASM3544676v1	AMR_MDS_3095	d__Bacteria;p__Candidatus Absconditibacteriota;c__;o__Candidatus Absconditabacterales;f__;g__;s__	d__Bacteria;p__Patescibacteriota;c__Gracilibacteria;o__Absconditabacterales;f__Absconditicoccaceae;g__JALOAF01;s__JALOAF01 sp035446765	NA	NA
GB_GCA_045643505.1	ASM4564350v1	T1900045247_TH20190017.MAGScoT_cleanbin_000166	d__Bacteria;p__Candidatus Absconditibacteriota;c__;o__Candidatus Absconditabacterales;f__;g__;s__	d__Bacteria;p__Patescibacteriota;c__Gracilibacteria;o__Absconditabacterales;f__Absconditicoccaceae;g__JALOAF01;s__JALOAF01 sp045643505	NA	NA
GB_GCA_937906635.1	ERR1278073_bin.4_CONCOCT_v1.1_MAG	ERR1278073_bin.4_CONCOCT_v1.1_MAG	d__Bacteria;p__;c__;o__;f__;g__;s__	d__Bacteria;p__Patescibacteriota;c__Gracilibacteria;o__Absconditabacterales;f__Absconditicoccaceae;g__JALOAF01;s__JALOAF01 sp937906635	NA	NA
GB_GCA_947170225.1	SRR8387720_bin.11_metaWRAP_v1.3_MAG	SRR8387720_bin.11_metaWRAP_v1.3_MAG	d__Bacteria;p__;c__;o__;f__;g__;s__	d__Bacteria;p__Patescibacteriota;c__Gracilibacteria;o__Absconditabacterales;f__Absconditicoccaceae;g__JALOAF01;s__JALOAF01 sp947170225	NA	NA
GB_GCA_964501605.1	SRP067234_co1_88	SRP067234_co1_88	d__Bacteria;p__Candidatus Peregrinibacteriota;c__Candidatus Peribacteria;o__;f__;g__;s__	d__Bacteria;p__Patescibacteriota;c__Gracilibacteria;o__Absconditabacterales;f__Absconditicoccaceae;g__JALOAF01;s__JALOAF01 sp964501605	NA	NA
GB_GCA_964609035.1	binchicken_co168_149	binchicken_co168_149	d__Bacteria;p__Candidatus Peregrinibacteriota;c__Candidatus Peribacteria;o__;f__;g__;s__	d__Bacteria;p__Patescibacteriota;c__Gracilibacteria;o__Absconditabacterales;f__Absconditicoccaceae;g__JALOAF01;s__JALOAF01 sp964609035	NA	NA
GB_GCA_027046965.1	ASM2704696v1	S141_metabat1_scaf2bin.006	d__Bacteria;p__Candidatus Altimarinota;c__;o__;f__;g__;s__	d__Bacteria;p__Patescibacteriota;c__Gracilibacteria;o__Absconditabacterales;f__Absconditicoccaceae;g__JALTWR01;s__JALTWR01 sp027046965	NA	NA
GB_GCA_027062165.1	ASM2706216v1	4571-419_metabat2_scaf2bin.045	d__Bacteria;p__Candidatus Altimarinota;c__;o__;f__;g__;s__	d__Bacteria;p__Patescibacteriota;c__Gracilibacteria;o__Absconditabacterales;f__Absconditicoccaceae;g__JAMOTU01;s__JAMOTU01 sp027062165	NA	NA
GB_GCA_027068555.1	ASM2706855v1	4561-380_maxbin2_scaf2bin.061	d__Bacteria;p__Candidatus Altimarinota;c__;o__;f__;g__;s__	d__Bacteria;p__Patescibacteriota;c__Gracilibacteria;o__Absconditabacterales;f__Absconditicoccaceae;g__JAMOTU01;s__JAMOTU01 sp027062165	NA	NA
GB_GCA_964397125.1	SRP144503_co3_68	SRP144503_co3_68	d__Bacteria;p__Candidatus Peregrinibacteriota;c__Candidatus Peribacteria;o__;f__;g__;s__	d__Bacteria;p__Patescibacteriota;c__Gracilibacteria;o__Absconditabacterales;f__Absconditicoccaceae;g__JAMOTU01;s__JAMOTU01 sp964397125	NA	NA
GB_GCA_025057375.1	ASM2505737v1	SKYG23	d__Bacteria;p__Candidatus Absconditibacteriota;c__;o__Candidatus Absconditabacterales;f__;g__;s__	d__Bacteria;p__Patescibacteriota;c__Gracilibacteria;o__Absconditabacterales;f__Absconditicoccaceae;g__JANWWO01;s__JANWWO01 sp025057375	NA	NA
GB_GCA_043724745.1	ASM4372474v1	GFS_10668	d__Bacteria;p__;c__;o__;f__;g__;s__	d__Bacteria;p__Patescibacteriota;c__Gracilibacteria;o__Absconditabacterales;f__Absconditicoccaceae;g__JAYSML01;s__JAYSML01 sp043724745	NA	NA
GB_GCA_043720715.1	ASM4372071v1	GFS_12125	d__Bacteria;p__;c__;o__;f__;g__;s__	d__Bacteria;p__Patescibacteriota;c__Gracilibacteria;o__Absconditabacterales;f__Absconditicoccaceae;g__JAYSSF01;s__JAYSSF01 sp043720715	NA	NA
GB_GCA_043730705.1	ASM4373070v1	GFS_3062	d__Bacteria;p__;c__;o__;f__;g__;s__	d__Bacteria;p__Patescibacteriota;c__Gracilibacteria;o__Absconditabacterales;f__Absconditicoccaceae;g__JAYSSF01;s__JAYSSF01 sp043772005	NA	NA
GB_GCA_043772005.1	ASM4377200v1	GL47_Down_metabinner_12	d__Bacteria;p__;c__;o__;f__;g__;s__	d__Bacteria;p__Patescibacteriota;c__Gracilibacteria;o__Absconditabacterales;f__Absconditicoccaceae;g__JAYSSF01;s__JAYSSF01 sp043772005	NA	NA
GB_GCA_043778395.1	ASM4377839v1	GLR20_GL16_DN_1_concoct_28	d__Bacteria;p__;c__;o__;f__;g__;s__	d__Bacteria;p__Patescibacteriota;c__Gracilibacteria;o__Absconditabacterales;f__Absconditicoccaceae;g__JAYWGF01;s__JAYWGF01 sp043778395	NA	NA
GB_GCA_036541305.1	ASM3654130v1	Bin6Zod	d__Bacteria;p__Candidatus Absconditibacteriota;c__;o__;f__;g__;s__	d__Bacteria;p__Patescibacteriota;c__Gracilibacteria;o__Absconditabacterales;f__Absconditicoccaceae;g__JAZHDC01;s__JAZHDC01 sp036541305	NA	NA
GB_GCA_041657585.1	ASM4165758v1	SO_2017_LW1_24	d__Bacteria;p__Candidatus Absconditibacteriota;c__;o__Candidatus Absconditabacterales;f__;g__;s__	d__Bacteria;p__Patescibacteriota;c__Gracilibacteria;o__Absconditabacterales;f__Absconditicoccaceae;g__JBBABP01;s__JBBABP01 sp041657585	NA	NA
GB_GCA_038211735.1	ASM3821173v1	Co_metawrap_1993	d__Bacteria;p__Candidatus Absconditibacteriota;c__;o__Candidatus Absconditabacterales;f__;g__;s__	d__Bacteria;p__Patescibacteriota;c__Gracilibacteria;o__Absconditabacterales;f__Absconditicoccaceae;g__JBBQVK01;s__JBBQVK01 sp038211735	NA	NA
GB_GCA_039809345.1	ASM3980934v1	AS-MESO-OLR.81	d__Bacteria;p__Candidatus Absconditibacteriota;c__;o__Candidatus Absconditabacterales;f__;g__;s__	d__Bacteria;p__Patescibacteriota;c__Gracilibacteria;o__Absconditabacterales;f__Absconditicoccaceae;g__JBDHUW01;s__JBDHUW01 sp039809345	NA	NA
GB_GCA_043729885.1	ASM4372988v1	GFS_3232	d__Bacteria;p__;c__;o__;f__;g__;s__	d__Bacteria;p__Patescibacteriota;c__Gracilibacteria;o__Absconditabacterales;f__Absconditicoccaceae;g__JBDHUW01;s__JBDHUW01 sp043729885	NA	NA
GB_GCA_964293055.1	ERR13598984_concoct_49	ERR13598984_concoct_49	d__Bacteria;p__;c__;o__;f__;g__;s__	d__Bacteria;p__Patescibacteriota;c__Gracilibacteria;o__Absconditabacterales;f__Absconditicoccaceae;g__JBDHUW01;s__JBDHUW01 sp964293055	NA	NA
GB_GCA_964565575.1	SRP263991_co6_603	SRP263991_co6_603	d__Bacteria;p__Candidatus Peregrinibacteriota;c__Candidatus Peribacteria;o__;f__;g__;s__	d__Bacteria;p__Patescibacteriota;c__Gracilibacteria;o__Absconditabacterales;f__Absconditicoccaceae;g__JBDHUW01;s__JBDHUW01 sp964565575	NA	NA
GB_GCA_964642385.1	SRP294416_co3_459	SRP294416_co3_459	d__Bacteria;p__Candidatus Peregrinibacteriota;c__Candidatus Peribacteria;o__;f__;g__;s__	d__Bacteria;p__Patescibacteriota;c__Gracilibacteria;o__Absconditabacterales;f__Absconditicoccaceae;g__JBDHUW01;s__JBDHUW01 sp964642385	NA	NA
GB_GCA_039809405.1	ASM3980940v1	AS-MESO-3CA.148	d__Bacteria;p__Candidatus Absconditibacteriota;c__;o__Candidatus Absconditabacterales;f__;g__;s__	d__Bacteria;p__Patescibacteriota;c__Gracilibacteria;o__Absconditabacterales;f__Absconditicoccaceae;g__JBDHUX01;s__JBDHUX01 sp039809405	NA	NA
GB_GCA_041750055.1	ASM4175005v1	JTS-AC65	d__Bacteria;p__Candidatus Absconditibacteriota;c__;o__Candidatus Absconditabacterales;f__;g__;s__	d__Bacteria;p__Patescibacteriota;c__Gracilibacteria;o__Absconditabacterales;f__Absconditicoccaceae;g__JBGTAD01;s__JBGTAD01 sp041750055	NA	NA
GB_GCA_002746475.1	ASM274647v1	DOLZORAL124_32_15	d__Bacteria;p__Candidatus Absconditibacteriota;c__;o__;f__;g__;s__	d__Bacteria;p__Patescibacteriota;c__Gracilibacteria;o__Absconditabacterales;f__Absconditicoccaceae;g__PDOX01;s__PDOX01 sp002746475	d__Bacteria;p__Patescibacteria;c__JAEDAM01;o__Absconditabacterales;f__X112;g__PDOX01;s__PDOX01 sp002746475	d__Bacteria;p__Patescibacteria;c__Gracilibacteria;o__Absconditabacterales;f__X112;g__PDOX01;s__PDOX01 sp002746475
GB_GCA_027073395.1	ASM2707339v1	S011_metabat2_scaf2bin.032	d__Bacteria;p__Candidatus Altimarinota;c__;o__;f__;g__;s__	d__Bacteria;p__Patescibacteriota;c__Gracilibacteria;o__Absconditabacterales;f__Absconditicoccaceae;g__S009-33;s__S009-33 sp015489035	NA	NA
GB_GCA_015489035.1	ASM1548903v1	S009_33	d__Bacteria;p__Candidatus Altimarinota;c__;o__;f__;g__;s__	d__Bacteria;p__Patescibacteriota;c__Gracilibacteria;o__Absconditabacterales;f__Absconditicoccaceae;g__S009-33;s__S009-33 sp015489035	d__Bacteria;p__Patescibacteria;c__JAEDAM01;o__Absconditabacterales;f__X112;g__S009-33;s__S009-33 sp015489035	NA
GB_GCA_027023925.1	ASM2702392v1	M1_metabat2_scaf2bin.047	d__Bacteria;p__Candidatus Altimarinota;c__;o__;f__;g__;s__	d__Bacteria;p__Patescibacteriota;c__Gracilibacteria;o__Absconditabacterales;f__Absconditicoccaceae;g__S009-33;s__S009-33 sp027013285	NA	NA
GB_GCA_027013285.1	ASM2701328v1	131-447_metabat2_scaf2bin.028	d__Bacteria;p__Candidatus Altimarinota;c__;o__;f__;g__;s__	d__Bacteria;p__Patescibacteriota;c__Gracilibacteria;o__Absconditabacterales;f__Absconditicoccaceae;g__S009-33;s__S009-33 sp027013285	NA	NA
GB_GCA_041694255.1	ASM4169425v1	GSC-VFA-60_REP11	d__Bacteria;p__Candidatus Altimarinota;c__;o__;f__;g__;s__	d__Bacteria;p__Patescibacteriota;c__Gracilibacteria;o__Absconditabacterales;f__Absconditicoccaceae;g__S009-33;s__S009-33 sp041694255	NA	NA
GB_GCA_007116275.1	ASM711627v1	CSBr16_75	d__Bacteria;p__Candidatus Absconditibacteriota;c__;o__;f__;g__;s__	d__Bacteria;p__Patescibacteriota;c__Gracilibacteria;o__Absconditabacterales;f__Absconditicoccaceae;g__SKIU01;s__SKIU01 sp007116275	d__Bacteria;p__Patescibacteria;c__JAEDAM01;o__Absconditabacterales;f__X112;g__SKIU01;s__SKIU01 sp007116275	d__Bacteria;p__Patescibacteria;c__Gracilibacteria;o__Absconditabacterales;f__X112;g__SKIU01;s__SKIU01 sp007116275
GB_GCA_007115995.1	ASM711599v1	CSBr16_97	d__Bacteria;p__Candidatus Absconditibacteriota;c__;o__;f__;g__;s__	d__Bacteria;p__Patescibacteriota;c__Gracilibacteria;o__Absconditabacterales;f__Absconditicoccaceae;g__SKJI01;s__SKJI01 sp007115995	d__Bacteria;p__Patescibacteria;c__JAEDAM01;o__Absconditabacterales;f__X112;g__SKJI01;s__SKJI01 sp007115995	d__Bacteria;p__Patescibacteria;c__Gracilibacteria;o__Absconditabacterales;f__X112;g__SKJI01;s__SKJI01 sp007115995
GB_GCA_946541085.1	SRR1206671_bin.54_metaWRAP_v1.3_MAG	SRR1206671_bin.54_metaWRAP_v1.3_MAG	d__Bacteria;p__;c__;o__;f__;g__;s__	d__Bacteria;p__Patescibacteriota;c__Gracilibacteria;o__Absconditabacterales;f__Absconditicoccaceae;g__UBA3291;s__UBA3291 sp002361595	NA	NA
GB_GCA_002361595.1	ASM236159v1	UBA3291	d__Bacteria;p__;c__;o__;f__;g__;s__	d__Bacteria;p__Patescibacteriota;c__Gracilibacteria;o__Absconditabacterales;f__Absconditicoccaceae;g__UBA3291;s__UBA3291 sp002361595	d__Bacteria;p__Patescibacteria;c__JAEDAM01;o__Absconditabacterales;f__X112;g__UBA3291;s__UBA3291 sp002361595	d__Bacteria;p__Patescibacteria;c__Gracilibacteria;o__Absconditabacterales;f__X112;g__UBA3291;s__UBA3291 sp002361595
GB_GCA_025997135.1	ASM2599713v1	MS502-49	d__Bacteria;p__Candidatus Absconditibacteriota;c__;o__;f__;g__;s__	d__Bacteria;p__Patescibacteriota;c__Gracilibacteria;o__Absconditabacterales;f__Absconditicoccaceae;g__UBA3291;s__UBA3291 sp025997135	NA	NA
GB_GCA_028685875.1	ASM2868587v1	STCSWMC_146	d__Bacteria;p__Candidatus Absconditibacteriota;c__;o__;f__;g__;s__	d__Bacteria;p__Patescibacteriota;c__Gracilibacteria;o__Absconditabacterales;f__Absconditicoccaceae;g__UBA3291;s__UBA3291 sp028685875	NA	NA
GB_GCA_028698935.1	ASM2869893v1	STF1_82	d__Bacteria;p__Candidatus Absconditibacteriota;c__;o__;f__;g__;s__	d__Bacteria;p__Patescibacteriota;c__Gracilibacteria;o__Absconditabacterales;f__Absconditicoccaceae;g__UBA3291;s__UBA3291 sp028685875	NA	NA
GB_GCA_028708205.1	ASM2870820v1	STF2_17	d__Bacteria;p__Candidatus Absconditibacteriota;c__;o__;f__;g__;s__	d__Bacteria;p__Patescibacteriota;c__Gracilibacteria;o__Absconditabacterales;f__Absconditicoccaceae;g__UBA3291;s__UBA3291 sp028685875	NA	NA
GB_GCA_031276875.1	ASM3127687v1	Im510_bin22	d__Bacteria;p__Candidatus Peregrinibacteriota;c__Candidatus Peribacteria;o__;f__;g__;s__	d__Bacteria;p__Patescibacteriota;c__Gracilibacteria;o__Absconditabacterales;f__Absconditicoccaceae;g__UBA3291;s__UBA3291 sp031276875	NA	NA
GB_GCA_045627125.1	ASM4562712v1	T1900045246_TH20190016.MAGScoT_cleanbin_000145	d__Bacteria;p__Candidatus Absconditibacteriota;c__;o__Candidatus Absconditabacterales;f__;g__;s__	d__Bacteria;p__Patescibacteriota;c__Gracilibacteria;o__Absconditabacterales;f__Absconditicoccaceae;g__UBA3291;s__UBA3291 sp045627125	NA	NA
GB_GCA_946404285.1	SRR12081297_bin.57_metaWRAP_v1.3_MAG	SRR12081297_bin.57_metaWRAP_v1.3_MAG	d__Bacteria;p__;c__;o__;f__;g__;s__	d__Bacteria;p__Patescibacteriota;c__Gracilibacteria;o__Absconditabacterales;f__Absconditicoccaceae;g__UBA3291;s__UBA3291 sp946404285	NA	NA
GB_GCA_946408385.1	SRR12081292_bin.31_metaWRAP_v1.3_MAG	SRR12081292_bin.31_metaWRAP_v1.3_MAG	d__Bacteria;p__;c__;o__;f__;g__;s__	d__Bacteria;p__Patescibacteriota;c__Gracilibacteria;o__Absconditabacterales;f__Absconditicoccaceae;g__UBA3291;s__UBA3291 sp946408385	NA	NA
GB_GCA_947168725.1	SRR8387719_bin.55_metaWRAP_v1.3_MAG	SRR8387719_bin.55_metaWRAP_v1.3_MAG	d__Bacteria;p__;c__;o__;f__;g__;s__	d__Bacteria;p__Patescibacteriota;c__Gracilibacteria;o__Absconditabacterales;f__Absconditicoccaceae;g__UBA3291;s__UBA3291 sp947168725	NA	NA
GB_GCA_947169045.1	SRR8387721_bin.1_metaWRAP_v1.3_MAG	SRR8387721_bin.1_metaWRAP_v1.3_MAG	d__Bacteria;p__;c__;o__;f__;g__;s__	d__Bacteria;p__Patescibacteriota;c__Gracilibacteria;o__Absconditabacterales;f__Absconditicoccaceae;g__UBA3291;s__UBA3291 sp947169045	NA	NA
GB_GCA_964511595.1	SRP294416_co3_674	SRP294416_co3_674	d__Bacteria;p__Candidatus Peregrinibacteriota;c__Candidatus Peribacteria;o__;f__;g__;s__	d__Bacteria;p__Patescibacteriota;c__Gracilibacteria;o__Absconditabacterales;f__Absconditicoccaceae;g__UBA3291;s__UBA3291 sp964511595	NA	NA
GB_GCA_000503875.1	ASM50387v1	RAAC1_SR1_1	d__Bacteria;p__Candidatus Absconditibacteriota;c__;o__;f__;g__;s__	d__Bacteria;p__Patescibacteriota;c__Gracilibacteria;o__Absconditabacterales;f__Absconditicoccaceae;g__UBA5124;s__UBA5124 sp000503875	d__Bacteria;p__Patescibacteria;c__JAEDAM01;o__Absconditabacterales;f__X112;g__UBA5124;s__UBA5124 sp000503875	d__Bacteria;p__Patescibacteria;c__Gracilibacteria;o__Absconditabacterales;f__X112;g__UBA5124;s__UBA5124 sp000503875
GB_GCA_002414185.1	ASM241418v1	UBA5124	d__Bacteria;p__;c__;o__;f__;g__;s__	d__Bacteria;p__Patescibacteriota;c__Gracilibacteria;o__Absconditabacterales;f__Absconditicoccaceae;g__UBA5124;s__UBA5124 sp002414185	d__Bacteria;p__Patescibacteria;c__JAEDAM01;o__Absconditabacterales;f__X112;g__UBA5124;s__UBA5124 sp002414185	d__Bacteria;p__Patescibacteria;c__Gracilibacteria;o__Absconditabacterales;f__X112;g__UBA5124;s__UBA5124 sp002414185
GB_GCA_028693445.1	ASM2869344v1	STD2_163	d__Bacteria;p__Candidatus Absconditibacteriota;c__;o__;f__;g__;s__	d__Bacteria;p__Patescibacteriota;c__Gracilibacteria;o__Absconditabacterales;f__Absconditicoccaceae;g__UBA5124;s__UBA5124 sp028693445	NA	NA
GB_GCA_037130715.1	ASM3713071v1	ELA609	d__Bacteria;p__Candidatus Absconditibacteriota;c__;o__;f__;g__;s__	d__Bacteria;p__Patescibacteriota;c__Gracilibacteria;o__Absconditabacterales;f__Absconditicoccaceae;g__UBA5124;s__UBA5124 sp037130715	NA	NA
GB_GCA_964513545.1	binchicken_co2_47	binchicken_co2_47	d__Bacteria;p__Candidatus Peregrinibacteriota;c__Candidatus Peribacteria;o__;f__;g__;s__	d__Bacteria;p__Patescibacteriota;c__Gracilibacteria;o__Absconditabacterales;f__Absconditicoccaceae;g__UBA5124;s__UBA5124 sp037130715	NA	NA
GB_GCA_964424095.1	SRP241341_co1_27	SRP241341_co1_27	d__Bacteria;p__Candidatus Peregrinibacteriota;c__Candidatus Peribacteria;o__;f__;g__;s__	d__Bacteria;p__Patescibacteriota;c__Gracilibacteria;o__Absconditabacterales;f__Absconditicoccaceae;g__UBA5124;s__UBA5124 sp964424095	NA	NA
GB_GCA_964579255.1	binchicken_co45_652	binchicken_co45_652	d__Bacteria;p__Candidatus Peregrinibacteriota;c__Candidatus Peribacteria;o__;f__;g__;s__	d__Bacteria;p__Patescibacteriota;c__Gracilibacteria;o__Absconditabacterales;f__Absconditicoccaceae;g__UBA5124;s__UBA5124 sp964579255	NA	NA
GB_GCA_964586005.1	SRP192927_co4_1059	SRP192927_co4_1059	d__Bacteria;p__Candidatus Peregrinibacteriota;c__Candidatus Peribacteria;o__;f__;g__;s__	d__Bacteria;p__Patescibacteriota;c__Gracilibacteria;o__Absconditabacterales;f__Absconditicoccaceae;g__UBA5124;s__UBA5124 sp964586005	NA	NA
GB_GCA_964620295.1	SRP294416_co1_476	SRP294416_co1_476	d__Bacteria;p__Candidatus Peregrinibacteriota;c__Candidatus Peribacteria;o__;f__;g__;s__	d__Bacteria;p__Patescibacteriota;c__Gracilibacteria;o__Absconditabacterales;f__Absconditicoccaceae;g__UBA5124;s__UBA5124 sp964620295	NA	NA
GB_GCA_964652925.1	binchicken_co37_77	binchicken_co37_77	d__Bacteria;p__Candidatus Peregrinibacteriota;c__Candidatus Peribacteria;o__;f__;g__;s__	d__Bacteria;p__Patescibacteriota;c__Gracilibacteria;o__Absconditabacterales;f__Absconditicoccaceae;g__UBA5124;s__UBA5124 sp964652925	NA	NA
GB_GCA_002441085.1	ASM244108v1	UBA6263	d__Bacteria;p__;c__;o__;f__;g__;s__	d__Bacteria;p__Patescibacteriota;c__Gracilibacteria;o__Absconditabacterales;f__Absconditicoccaceae;g__UBA6263;s__UBA6263 sp002441085	d__Bacteria;p__Patescibacteria;c__JAEDAM01;o__Absconditabacterales;f__X112;g__UBA6263;s__UBA6263 sp002441085	d__Bacteria;p__Patescibacteria;c__Gracilibacteria;o__Absconditabacterales;f__X112;g__UBA6263;s__UBA6263 sp002441085
GB_GCA_021734475.1	ASM2173447v1	Tobar13m-G42	d__Bacteria;p__Candidatus Altimarinota;c__;o__;f__;g__;s__	d__Bacteria;p__Patescibacteriota;c__Gracilibacteria;o__Absconditabacterales;f__Absconditicoccaceae;g__UBA6263;s__UBA6263 sp021734475	NA	NA
GB_GCA_049295995.1	ASM4929599v1	MFD12000_ilm_asm_bin34	d__Bacteria;p__Candidatus Absconditibacteriota;c__;o__Candidatus Absconditabacterales;f__Candidatus Absconditicoccaceae;g__;s__	d__Bacteria;p__Patescibacteriota;c__Gracilibacteria;o__Absconditabacterales;f__Absconditicoccaceae;g__UBA6263;s__UBA6263 sp049305865	NA	NA
GB_GCA_049287325.1	ASM4928732v1	MFD12003_ilm_asm_bin2	d__Bacteria;p__Candidatus Absconditibacteriota;c__;o__Candidatus Absconditabacterales;f__Candidatus Absconditicoccaceae;g__;s__	d__Bacteria;p__Patescibacteriota;c__Gracilibacteria;o__Absconditabacterales;f__Absconditicoccaceae;g__UBA6263;s__UBA6263 sp049305865	NA	NA
GB_GCA_049305865.1	ASM4930586v1	MFD12001_ilm_asm_bin15	d__Bacteria;p__Candidatus Absconditibacteriota;c__;o__Candidatus Absconditabacterales;f__Candidatus Absconditicoccaceae;g__;s__	d__Bacteria;p__Patescibacteriota;c__Gracilibacteria;o__Absconditabacterales;f__Absconditicoccaceae;g__UBA6263;s__UBA6263 sp049305865	NA	NA
GB_GCA_903959875.1	freshwater MAG --- Loc080925-6m_bin-0595	Loc080925-6m_bin-0595	d__Bacteria;p__;c__;o__;f__;g__;s__	d__Bacteria;p__Patescibacteriota;c__Gracilibacteria;o__Absconditabacterales;f__Absconditicoccaceae;g__UBA6263;s__UBA6263 sp903943625	d__Bacteria;p__Patescibacteria;c__JAEDAM01;o__Absconditabacterales;f__X112;g__UBA6263;s__UBA6263 sp903943625	d__Bacteria;p__Patescibacteria;c__Gracilibacteria;o__Absconditabacterales;f__X112;g__UBA6263;s__UBA6263 sp903943625
GB_GCA_903943625.1	freshwater MAG --- Loc080925-5-5m_bin-0339	Loc080925-5-5m_bin-0339	d__Bacteria;p__;c__;o__;f__;g__;s__	d__Bacteria;p__Patescibacteriota;c__Gracilibacteria;o__Absconditabacterales;f__Absconditicoccaceae;g__UBA6263;s__UBA6263 sp903943625	d__Bacteria;p__Patescibacteria;c__JAEDAM01;o__Absconditabacterales;f__X112;g__UBA6263;s__UBA6263 sp903943625	d__Bacteria;p__Patescibacteria;c__Gracilibacteria;o__Absconditabacterales;f__X112;g__UBA6263;s__UBA6263 sp903943625
GB_GCA_964435215.1	ERP119702_co1_325	ERP119702_co1_325	d__Bacteria;p__Candidatus Peregrinibacteriota;c__Candidatus Peribacteria;o__;f__;g__;s__	d__Bacteria;p__Patescibacteriota;c__Gracilibacteria;o__Absconditabacterales;f__Absconditicoccaceae;g__UBA6263;s__UBA6263 sp964435215	NA	NA
GB_GCA_002791215.1	ASM279121v1	CG_4_9_14_3_um_filter_40_9	d__Bacteria;p__Candidatus Absconditibacteriota;c__;o__;f__;g__;s__	d__Bacteria;p__Patescibacteriota;c__Gracilibacteria;o__Absconditabacterales;f__Absconditicoccaceae;g__UM-FILTER-40-9;s__UM-FILTER-40-9 sp002791215	d__Bacteria;p__Patescibacteria;c__JAEDAM01;o__Absconditabacterales;f__X112;g__UM-FILTER-40-9;s__UM-FILTER-40-9 sp002791215	d__Bacteria;p__Patescibacteria;c__Gracilibacteria;o__Absconditabacterales;f__X112;g__UM-FILTER-40-9;s__UM-FILTER-40-9 sp002791215
RS_GCF_018420025.1	ASM1842002v1	Chiprana	d__Bacteria;p__Candidatus Absconditibacteriota;c__;o__;f__;g__Vampirococcus;s__Candidatus Vampirococcus lugosii	d__Bacteria;p__Patescibacteriota;c__Gracilibacteria;o__Absconditabacterales;f__Absconditicoccaceae;g__Vampirococcus;s__Vampirococcus lugosii	d__Bacteria;p__Patescibacteria;c__JAEDAM01;o__Absconditabacterales;f__X112;g__Vampirococcus_A;s__Vampirococcus_A lugosii	NA
GB_GCA_017992415.1	ASM1799241v1	Gw_Eff_bin_215	d__Bacteria;p__Candidatus Altimarinota;c__;o__;f__;g__;s__	d__Bacteria;p__Patescibacteriota;c__Gracilibacteria;o__BD1-5;f__JAGOOR01;g__JAGOOR01;s__JAGOOR01 sp017992415	d__Bacteria;p__Patescibacteria;c__JAEDAM01;o__BD1-5;f__JAGOOR01;g__JAGOOR01;s__JAGOOR01 sp017992415	NA
GB_GCA_023268615.1	ASM2326861v1	DAH.8	d__Bacteria;p__Candidatus Altimarinota;c__;o__;f__;g__;s__	d__Bacteria;p__Patescibacteriota;c__Gracilibacteria;o__BD1-5;f__JAGOOR01;g__JAGOOR01;s__JAGOOR01 sp023268615	NA	NA
GB_GCA_031973055.1	ASM3197305v1	CTOTU14233	d__Bacteria;p__;c__;o__;f__;g__;s__	d__Bacteria;p__Patescibacteriota;c__Gracilibacteria;o__BD1-5;f__JAGOOR01;g__JAGOOR01;s__JAGOOR01 sp031973055	NA	NA
GB_GCA_041308705.1	ASM4130870v1	PPR_0481	d__Bacteria;p__Candidatus Altimarinota;c__;o__;f__;g__;s__	d__Bacteria;p__Patescibacteriota;c__Gracilibacteria;o__BD1-5;f__JAGOOR01;g__JAGOOR01;s__JAGOOR01 sp041308705	NA	NA
GB_GCA_041660965.1	ASM4166096v1	SO_2017_GW1_248	d__Bacteria;p__Candidatus Altimarinota;c__;o__;f__;g__;s__	d__Bacteria;p__Patescibacteriota;c__Gracilibacteria;o__BD1-5;f__JAGOOR01;g__JAGOOR01;s__JAGOOR01 sp041660965	NA	NA
GB_GCA_043720655.1	ASM4372065v1	GFS_12135	d__Bacteria;p__Candidatus Altimarinota;c__;o__;f__;g__;s__	d__Bacteria;p__Patescibacteriota;c__Gracilibacteria;o__BD1-5;f__JAGOOR01;g__JAGOOR01;s__JAGOOR01 sp043720655	NA	NA
GB_GCA_043721395.1	ASM4372139v1	GFS_11876	d__Bacteria;p__Candidatus Altimarinota;c__;o__;f__;g__;s__	d__Bacteria;p__Patescibacteriota;c__Gracilibacteria;o__BD1-5;f__JAGOOR01;g__JAGOOR01;s__JAGOOR01 sp043720655	NA	NA
GB_GCA_937920005.1	SRR6231147_bin.29_CONCOCT_v1.1_MAG	SRR6231147_bin.29_CONCOCT_v1.1_MAG	d__Bacteria;p__Candidatus Altimarinota;c__;o__;f__;g__;s__	d__Bacteria;p__Patescibacteriota;c__Gracilibacteria;o__BD1-5;f__JAGOOR01;g__JAGOOR01;s__JAGOOR01 sp937920005	NA	NA
GB_GCA_937924685.1	SRR6231170_bin.64_CONCOCT_v1.1_MAG	SRR6231170_bin.64_CONCOCT_v1.1_MAG	d__Bacteria;p__Candidatus Altimarinota;c__;o__;f__;g__;s__	d__Bacteria;p__Patescibacteriota;c__Gracilibacteria;o__BD1-5;f__JAGOOR01;g__JAGOOR01;s__JAGOOR01 sp937924685	NA	NA
GB_GCA_964413195.1	binchicken_co105_109	binchicken_co105_109	d__Bacteria;p__Candidatus Peregrinibacteriota;c__Candidatus Peribacteria;o__;f__;g__;s__	d__Bacteria;p__Patescibacteriota;c__Gracilibacteria;o__BD1-5;f__JAGOOR01;g__JAGOOR01;s__JAGOOR01 sp964413195	NA	NA
GB_GCA_964421335.1	SRP286056_co3_294	SRP286056_co3_294	d__Bacteria;p__Candidatus Peregrinibacteriota;c__Candidatus Peribacteria;o__;f__;g__;s__	d__Bacteria;p__Patescibacteriota;c__Gracilibacteria;o__BD1-5;f__JAGOOR01;g__JAGOOR01;s__JAGOOR01 sp964421335	NA	NA
GB_GCA_964448195.1	SRP286056_co3_501	SRP286056_co3_501	d__Bacteria;p__Candidatus Peregrinibacteriota;c__Candidatus Peribacteria;o__;f__;g__;s__	d__Bacteria;p__Patescibacteriota;c__Gracilibacteria;o__BD1-5;f__JAGOOR01;g__JAGOOR01;s__JAGOOR01 sp964448195	NA	NA
GB_GCA_964456455.1	SRP135725_co1_7	SRP135725_co1_7	d__Bacteria;p__Candidatus Peregrinibacteriota;c__Candidatus Peribacteria;o__;f__;g__;s__	d__Bacteria;p__Patescibacteriota;c__Gracilibacteria;o__BD1-5;f__JAGOOR01;g__JAGOOR01;s__JAGOOR01 sp964456455	NA	NA
GB_GCA_964521495.1	SRP286056_co1_539	SRP286056_co1_539	d__Bacteria;p__Candidatus Peregrinibacteriota;c__Candidatus Peribacteria;o__;f__;g__;s__	d__Bacteria;p__Patescibacteriota;c__Gracilibacteria;o__BD1-5;f__JAGOOR01;g__JAGOOR01;s__JAGOOR01 sp964521495	NA	NA
GB_GCA_964544625.1	SRP219642_co7_593	SRP219642_co7_593	d__Bacteria;p__Candidatus Peregrinibacteriota;c__Candidatus Peribacteria;o__;f__;g__;s__	d__Bacteria;p__Patescibacteriota;c__Gracilibacteria;o__BD1-5;f__JAGOOR01;g__JAGOOR01;s__JAGOOR01 sp964544625	NA	NA
GB_GCA_964560015.1	SRP286056_co2_184	SRP286056_co2_184	d__Bacteria;p__Candidatus Peregrinibacteriota;c__Candidatus Peribacteria;o__;f__;g__;s__	d__Bacteria;p__Patescibacteriota;c__Gracilibacteria;o__BD1-5;f__JAGOOR01;g__JAGOOR01;s__JAGOOR01 sp964560015	NA	NA
GB_GCA_964603225.1	binchicken_co347_249	binchicken_co347_249	d__Bacteria;p__Candidatus Peregrinibacteriota;c__Candidatus Peribacteria;o__;f__;g__;s__	d__Bacteria;p__Patescibacteriota;c__Gracilibacteria;o__BD1-5;f__JAGOOR01;g__JAGOOR01;s__JAGOOR01 sp964603225	NA	NA
GB_GCA_964630285.1	SRP286056_co1_71	SRP286056_co1_71	d__Bacteria;p__Candidatus Peregrinibacteriota;c__Candidatus Peribacteria;o__;f__;g__;s__	d__Bacteria;p__Patescibacteriota;c__Gracilibacteria;o__BD1-5;f__JAGOOR01;g__JAGOOR01;s__JAGOOR01 sp964630285	NA	NA
GB_GCA_964632405.1	binchicken_co128_372	binchicken_co128_372	d__Bacteria;p__Candidatus Peregrinibacteriota;c__Candidatus Peribacteria;o__;f__;g__;s__	d__Bacteria;p__Patescibacteriota;c__Gracilibacteria;o__BD1-5;f__JAGOOR01;g__JAGOOR01;s__JAGOOR01 sp964632405	NA	NA
GB_GCA_965231115.1	SRP170004_co1_55	SRP170004_co1_55	d__Bacteria;p__Candidatus Peregrinibacteriota;c__Candidatus Peribacteria;o__;f__;g__;s__	d__Bacteria;p__Patescibacteriota;c__Gracilibacteria;o__BD1-5;f__JAGOOR01;g__JAGOOR01;s__JAGOOR01 sp965231115	NA	NA
GB_GCA_028687815.1	ASM2868781v1	STC_59	d__Bacteria;p__Candidatus Altimarinota;c__;o__;f__;g__;s__	d__Bacteria;p__Patescibacteriota;c__Gracilibacteria;o__BD1-5;f__UBA2023;g__CAIVSN01;s__CAIVSN01 sp028687815	NA	NA
GB_GCA_044239265.1	ASM4423926v1	ME2000-06-20pf_3300042868_group1_bin69	d__Bacteria;p__Verrucomicrobiota;c__Verrucomicrobiia;o__Limisphaerales;f__;g__;s__	d__Bacteria;p__Patescibacteriota;c__Gracilibacteria;o__BD1-5;f__UBA2023;g__CAIVSN01;s__CAIVSN01 sp031539165	NA	NA
GB_GCA_031539165.1	ASM3153916v1	AaM_T123_3	d__Bacteria;p__;c__;o__;f__;g__;s__	d__Bacteria;p__Patescibacteriota;c__Gracilibacteria;o__BD1-5;f__UBA2023;g__CAIVSN01;s__CAIVSN01 sp031539165	NA	NA
GB_GCA_036171455.1	ASM3617145v1	auto_43_30	d__Bacteria;p__;c__;o__;f__;g__;s__	d__Bacteria;p__Patescibacteriota;c__Gracilibacteria;o__BD1-5;f__UBA2023;g__CAIVSN01;s__CAIVSN01 sp036171455	NA	NA
GB_GCA_036170835.1	ASM3617083v1	WB02no10_43_35	d__Bacteria;p__;c__;o__;f__;g__;s__	d__Bacteria;p__Patescibacteriota;c__Gracilibacteria;o__BD1-5;f__UBA2023;g__CAIVSN01;s__CAIVSN01 sp036171455	NA	NA
GB_GCA_040383945.1	ASM4038394v1	Sample-101-S75-bin-139	d__Bacteria;p__Candidatus Peregrinibacteriota;c__Candidatus Peribacteria;o__;f__;g__;s__	d__Bacteria;p__Patescibacteriota;c__Gracilibacteria;o__BD1-5;f__UBA2023;g__CAIVSN01;s__CAIVSN01 sp040383945	NA	NA
GB_GCA_043778375.1	ASM4377837v1	GLR20_GL16_DN_1_metabinner_7	d__Bacteria;p__;c__;o__;f__;g__;s__	d__Bacteria;p__Patescibacteriota;c__Gracilibacteria;o__BD1-5;f__UBA2023;g__CAIVSN01;s__CAIVSN01 sp043778375	NA	NA
GB_GCA_903908595.1	freshwater MAG --- Loclat_bin-20132	Loclat_bin-20132	d__Bacteria;p__;c__;o__;f__;g__;s__	d__Bacteria;p__Patescibacteriota;c__Gracilibacteria;o__BD1-5;f__UBA2023;g__CAIVSN01;s__CAIVSN01 sp903908595	d__Bacteria;p__Patescibacteria;c__JAEDAM01;o__BD1-5;f__UBA2023;g__CAIVSN01;s__CAIVSN01 sp903908595	d__Bacteria;p__Patescibacteria;c__Gracilibacteria;o__BD1-5;f__UBA2023;g__CAIVSN01;s__CAIVSN01 sp903908595
GB_GCA_017993345.1	ASM1799334v1	Gw_Eff_bin_120	d__Bacteria;p__Candidatus Altimarinota;c__;o__;f__;g__;s__	d__Bacteria;p__Patescibacteriota;c__Gracilibacteria;o__BD1-5;f__UBA2023;g__CANBWW01;s__CANBWW01 sp017993345	d__Bacteria;p__Patescibacteria;c__JAEDAM01;o__BD1-5;f__UBA2023;g__JAGOMW01;s__JAGOMW01 sp017993345	NA
GB_GCA_947373525.1	JR-MC-C-240519-23	JR-MC-C-240519-23	d__Bacteria;p__Candidatus Altimarinota;c__;o__;f__;g__;s__	d__Bacteria;p__Patescibacteriota;c__Gracilibacteria;o__BD1-5;f__UBA2023;g__CANBWW01;s__CANBWW01 sp947373235	NA	NA
GB_GCA_947373235.1	JR-MC-A-240519-122	JR-MC-A-240519-122	d__Bacteria;p__Candidatus Altimarinota;c__;o__;f__;g__;s__	d__Bacteria;p__Patescibacteriota;c__Gracilibacteria;o__BD1-5;f__UBA2023;g__CANBWW01;s__CANBWW01 sp947373235	NA	NA
GB_GCA_947374085.1	JR-MC-E-240519-117	JR-MC-E-240519-117	d__Bacteria;p__Candidatus Altimarinota;c__;o__;f__;g__;s__	d__Bacteria;p__Patescibacteriota;c__Gracilibacteria;o__BD1-5;f__UBA2023;g__CANBWW01;s__CANBWW01 sp947373235	NA	NA
GB_GCA_964423755.1	binchicken_co153_363	binchicken_co153_363	d__Bacteria;p__Candidatus Peregrinibacteriota;c__Candidatus Peribacteria;o__;f__;g__;s__	d__Bacteria;p__Patescibacteriota;c__Gracilibacteria;o__BD1-5;f__UBA2023;g__CAYRGR01;s__CAYRGR01 sp964423755	NA	NA
GB_GCA_964446905.1	SRP263991_co1_530	SRP263991_co1_530	d__Bacteria;p__Candidatus Peregrinibacteriota;c__Candidatus Peribacteria;o__;f__;g__;s__	d__Bacteria;p__Patescibacteriota;c__Gracilibacteria;o__BD1-5;f__UBA2023;g__CAYRGR01;s__CAYRGR01 sp964446905	NA	NA
GB_GCA_964518815.1	binchicken_co246_72	binchicken_co246_72	d__Bacteria;p__Candidatus Peregrinibacteriota;c__Candidatus Peribacteria;o__;f__;g__;s__	d__Bacteria;p__Patescibacteriota;c__Gracilibacteria;o__BD1-5;f__UBA2023;g__CAYRGR01;s__CAYRGR01 sp964518815	NA	NA
GB_GCA_964503165.1	binchicken_co169_109	binchicken_co169_109	d__Bacteria;p__Candidatus Peregrinibacteriota;c__Candidatus Peribacteria;o__;f__;g__;s__	d__Bacteria;p__Patescibacteriota;c__Gracilibacteria;o__BD1-5;f__UBA2023;g__CAZCYU01;s__CAZCYU01 sp964503165	NA	NA
GB_GCA_964504755.1	SRP296810_co1_349	SRP296810_co1_349	d__Bacteria;p__Candidatus Peregrinibacteriota;c__Candidatus Peribacteria;o__;f__;g__;s__	d__Bacteria;p__Patescibacteriota;c__Gracilibacteria;o__BD1-5;f__UBA2023;g__CAZDFE01;s__CAZDFE01 sp964504755	NA	NA
GB_GCA_964655935.1	SRP302447_co3_208	SRP302447_co3_208	d__Bacteria;p__Candidatus Peregrinibacteriota;c__Candidatus Peribacteria;o__;f__;g__;s__	d__Bacteria;p__Patescibacteriota;c__Gracilibacteria;o__BD1-5;f__UBA2023;g__CAZZNY01;s__CAZZNY01 sp964655935	NA	NA
GB_GCA_002747975.1	ASM274797v1	DOLZORAL124_35_19	d__Bacteria;p__Candidatus Altimarinota;c__;o__;f__;g__;s__	d__Bacteria;p__Patescibacteriota;c__Gracilibacteria;o__BD1-5;f__UBA2023;g__GN02-873;s__GN02-873 sp002747975	d__Bacteria;p__Patescibacteria;c__JAEDAM01;o__BD1-5;f__UBA2023;g__GN02-873;s__GN02-873 sp002747975	d__Bacteria;p__Patescibacteria;c__Gracilibacteria;o__BD1-5;f__UBA2023;g__GN02-873;s__GN02-873 sp002747975
GB_GCA_947097595.1	SRR8786263_bin.11_metaWRAP_v1.3_MAG	SRR8786263_bin.11_metaWRAP_v1.3_MAG	d__Bacteria;p__Candidatus Altimarinota;c__;o__;f__;g__;s__	d__Bacteria;p__Patescibacteriota;c__Gracilibacteria;o__BD1-5;f__UBA2023;g__GN02-873;s__GN02-873 sp003260345	NA	NA
GB_GCA_963509845.1	SRR8290124_bin.8_MetaWRAP_v1.3_MAG	SRR8290124_bin.8_MetaWRAP_v1.3_MAG	d__Bacteria;p__Candidatus Altimarinota;c__;o__;f__;g__;s__	d__Bacteria;p__Patescibacteriota;c__Gracilibacteria;o__BD1-5;f__UBA2023;g__GN02-873;s__GN02-873 sp003260345	NA	NA
GB_GCA_916720625.1	SRR15235657_bin.8_metaWRAP_v1.1_MAG	SRR15235657_bin.8_metaWRAP_v1.1_MAG	d__Bacteria;p__Candidatus Altimarinota;c__;o__;f__;g__;s__	d__Bacteria;p__Patescibacteriota;c__Gracilibacteria;o__BD1-5;f__UBA2023;g__GN02-873;s__GN02-873 sp003260345	NA	NA
GB_GCA_963516725.1	ERR9969021_bin.21_MetaWRAP_v1.3_MAG	ERR9969021_bin.21_MetaWRAP_v1.3_MAG	d__Bacteria;p__Candidatus Altimarinota;c__;o__;f__;g__;s__	d__Bacteria;p__Patescibacteriota;c__Gracilibacteria;o__BD1-5;f__UBA2023;g__GN02-873;s__GN02-873 sp003260345	NA	NA
GB_GCA_963539675.1	ERR10228885_bin.4_MetaWRAP_v1.3_MAG	ERR10228885_bin.4_MetaWRAP_v1.3_MAG	d__Bacteria;p__Candidatus Altimarinota;c__;o__;f__;g__;s__	d__Bacteria;p__Patescibacteriota;c__Gracilibacteria;o__BD1-5;f__UBA2023;g__GN02-873;s__GN02-873 sp003260345	NA	NA
GB_GCA_003260345.1	ASM326034v1	GN02-873	d__Bacteria;p__Candidatus Altimarinota;c__;o__;f__;g__;s__	d__Bacteria;p__Patescibacteriota;c__Gracilibacteria;o__BD1-5;f__UBA2023;g__GN02-873;s__GN02-873 sp003260345	d__Bacteria;p__Patescibacteria;c__JAEDAM01;o__BD1-5;f__UBA2023;g__GN02-873;s__GN02-873 sp003260345	d__Bacteria;p__Patescibacteria;c__Gracilibacteria;o__BD1-5;f__UBA2023;g__GN02-873;s__GN02-873 sp003260345
GB_GCA_963551215.1	SRR23388434_bin.34_MetaWRAP_v1.3_MAG	SRR23388434_bin.34_MetaWRAP_v1.3_MAG	d__Bacteria;p__Candidatus Altimarinota;c__;o__;f__;g__;s__	d__Bacteria;p__Patescibacteriota;c__Gracilibacteria;o__BD1-5;f__UBA2023;g__GN02-873;s__GN02-873 sp003260345	NA	NA
GB_GCA_052173775.1	ASM5217377v1	A2_bin.24	d__Bacteria;p__Candidatus Altimarinota;c__;o__;f__;g__;s__	d__Bacteria;p__Patescibacteriota;c__Gracilibacteria;o__BD1-5;f__UBA2023;g__GN02-873;s__GN02-873 sp003260345	NA	NA
GB_GCA_937876545.1	SRR2240840_bin.21_CONCOCT_v1.1_MAG	SRR2240840_bin.21_CONCOCT_v1.1_MAG	d__Bacteria;p__Candidatus Altimarinota;c__;o__;f__;g__;s__	d__Bacteria;p__Patescibacteriota;c__Gracilibacteria;o__BD1-5;f__UBA2023;g__GN02-873;s__GN02-873 sp003260345	NA	NA
GB_GCA_963535955.1	SRR17301057_bin.11_MetaWRAP_v1.3_MAG	SRR17301057_bin.11_MetaWRAP_v1.3_MAG	d__Bacteria;p__Candidatus Altimarinota;c__;o__;f__;g__;s__	d__Bacteria;p__Patescibacteriota;c__Gracilibacteria;o__BD1-5;f__UBA2023;g__GN02-873;s__GN02-873 sp003260345	NA	NA
GB_GCA_963531775.1	SRR5395413_bin.9_MetaWRAP_v1.3_MAG	SRR5395413_bin.9_MetaWRAP_v1.3_MAG	d__Bacteria;p__Candidatus Altimarinota;c__;o__;f__;g__;s__	d__Bacteria;p__Patescibacteriota;c__Gracilibacteria;o__BD1-5;f__UBA2023;g__GN02-873;s__GN02-873 sp003260345	NA	NA
GB_GCA_030530435.1	ASM3053043v1	S12M_Sa_6	d__Bacteria;p__Candidatus Altimarinota;c__;o__;f__;g__;s__	d__Bacteria;p__Patescibacteriota;c__Gracilibacteria;o__BD1-5;f__UBA2023;g__GN02-873;s__GN02-873 sp003260345	NA	NA
GB_GCA_965244985.1	SRR27033633_binner123_Refined_23	SRR27033633_binner123_Refined_23	d__Bacteria;p__;c__;o__;f__;g__;s__	d__Bacteria;p__Patescibacteriota;c__Gracilibacteria;o__BD1-5;f__UBA2023;g__GN02-873;s__GN02-873 sp003260345	NA	NA
GB_GCA_963508925.1	SRR8290079_bin.18_MetaWRAP_v1.3_MAG	SRR8290079_bin.18_MetaWRAP_v1.3_MAG	d__Bacteria;p__Candidatus Altimarinota;c__;o__;f__;g__;s__	d__Bacteria;p__Patescibacteriota;c__Gracilibacteria;o__BD1-5;f__UBA2023;g__GN02-873;s__GN02-873 sp013332525	NA	NA
GB_GCA_963535305.1	SRR17301067_bin.27_MetaWRAP_v1.3_MAG	SRR17301067_bin.27_MetaWRAP_v1.3_MAG	d__Bacteria;p__Candidatus Altimarinota;c__;o__;f__;g__;s__	d__Bacteria;p__Patescibacteriota;c__Gracilibacteria;o__BD1-5;f__UBA2023;g__GN02-873;s__GN02-873 sp013332525	NA	NA
GB_GCA_013332525.2	ASM1333252v2	P-C-F_MAG_00005	d__Bacteria;p__Candidatus Altimarinota;c__;o__;f__;g__;s__	d__Bacteria;p__Patescibacteriota;c__Gracilibacteria;o__BD1-5;f__UBA2023;g__GN02-873;s__GN02-873 sp013332525	d__Bacteria;p__Patescibacteria;c__JAEDAM01;o__BD1-5;f__UBA2023;g__GN02-873;s__GN02-873 sp013332525	d__Bacteria;p__Patescibacteria;c__Gracilibacteria;o__BD1-5;f__UBA2023;g__GN02-873;s__GN02-873 sp013332525
GB_GCA_963533975.1	SRR5395388_bin.16_MetaWRAP_v1.3_MAG	SRR5395388_bin.16_MetaWRAP_v1.3_MAG	d__Bacteria;p__Candidatus Altimarinota;c__;o__;f__;g__;s__	d__Bacteria;p__Patescibacteriota;c__Gracilibacteria;o__BD1-5;f__UBA2023;g__GN02-873;s__GN02-873 sp013332525	NA	NA
GB_GCA_041840615.1	ASM4184061v1	D-7_MAG_35	d__Bacteria;p__Candidatus Altimarinota;c__;o__;f__;g__;s__	d__Bacteria;p__Patescibacteriota;c__Gracilibacteria;o__BD1-5;f__UBA2023;g__GN02-873;s__GN02-873 sp041779175	NA	NA
GB_GCA_041793055.1	ASM4179305v1	D-15_MAG_43	d__Bacteria;p__Candidatus Altimarinota;c__;o__;f__;g__;s__	d__Bacteria;p__Patescibacteriota;c__Gracilibacteria;o__BD1-5;f__UBA2023;g__GN02-873;s__GN02-873 sp041779175	NA	NA
GB_GCA_041779915.1	ASM4177991v1	D-58_MAG_41	d__Bacteria;p__Candidatus Altimarinota;c__;o__;f__;g__;s__	d__Bacteria;p__Patescibacteriota;c__Gracilibacteria;o__BD1-5;f__UBA2023;g__GN02-873;s__GN02-873 sp041779175	NA	NA
GB_GCA_041826285.1	ASM4182628v1	D-4_MAG_9	d__Bacteria;p__Candidatus Altimarinota;c__;o__;f__;g__;s__	d__Bacteria;p__Patescibacteriota;c__Gracilibacteria;o__BD1-5;f__UBA2023;g__GN02-873;s__GN02-873 sp041779175	NA	NA
GB_GCA_041795925.1	ASM4179592v1	D-11_MAG_24	d__Bacteria;p__Candidatus Altimarinota;c__;o__;f__;g__;s__	d__Bacteria;p__Patescibacteriota;c__Gracilibacteria;o__BD1-5;f__UBA2023;g__GN02-873;s__GN02-873 sp041779175	NA	NA
GB_GCA_041772755.1	ASM4177275v1	D-25_MAG_47	d__Bacteria;p__Candidatus Altimarinota;c__;o__;f__;g__;s__	d__Bacteria;p__Patescibacteriota;c__Gracilibacteria;o__BD1-5;f__UBA2023;g__GN02-873;s__GN02-873 sp041779175	NA	NA
GB_GCA_041845855.1	ASM4184585v1	D-6_MAG_26	d__Bacteria;p__Candidatus Altimarinota;c__;o__;f__;g__;s__	d__Bacteria;p__Patescibacteriota;c__Gracilibacteria;o__BD1-5;f__UBA2023;g__GN02-873;s__GN02-873 sp041779175	NA	NA
GB_GCA_041786475.1	ASM4178647v1	D-5_MAG_11	d__Bacteria;p__Candidatus Altimarinota;c__;o__;f__;g__;s__	d__Bacteria;p__Patescibacteriota;c__Gracilibacteria;o__BD1-5;f__UBA2023;g__GN02-873;s__GN02-873 sp041779175	NA	NA
GB_GCA_041783285.1	ASM4178328v1	D-53_MAG_27	d__Bacteria;p__Candidatus Altimarinota;c__;o__;f__;g__;s__	d__Bacteria;p__Patescibacteriota;c__Gracilibacteria;o__BD1-5;f__UBA2023;g__GN02-873;s__GN02-873 sp041779175	NA	NA
GB_GCA_041795095.1	ASM4179509v1	D-12_MAG_16	d__Bacteria;p__Candidatus Altimarinota;c__;o__;f__;g__;s__	d__Bacteria;p__Patescibacteriota;c__Gracilibacteria;o__BD1-5;f__UBA2023;g__GN02-873;s__GN02-873 sp041779175	NA	NA
GB_GCA_041833705.1	ASM4183370v1	D-27_MAG_16	d__Bacteria;p__Candidatus Altimarinota;c__;o__;f__;g__;s__	d__Bacteria;p__Patescibacteriota;c__Gracilibacteria;o__BD1-5;f__UBA2023;g__GN02-873;s__GN02-873 sp041779175	NA	NA
GB_GCA_041855585.1	ASM4185558v1	Meta-D_MAG_22	d__Bacteria;p__Candidatus Altimarinota;c__;o__;f__;g__;s__	d__Bacteria;p__Patescibacteriota;c__Gracilibacteria;o__BD1-5;f__UBA2023;g__GN02-873;s__GN02-873 sp041779175	NA	NA
GB_GCA_041779175.1	ASM4177917v1	D-17_MAG_45	d__Bacteria;p__Candidatus Altimarinota;c__;o__;f__;g__;s__	d__Bacteria;p__Patescibacteriota;c__Gracilibacteria;o__BD1-5;f__UBA2023;g__GN02-873;s__GN02-873 sp041779175	NA	NA
GB_GCA_938036655.1	ERR589666_bin.20_CONCOCT_v1.1_MAG	ERR589666_bin.20_CONCOCT_v1.1_MAG	d__Bacteria;p__Candidatus Altimarinota;c__;o__;f__;g__;s__	d__Bacteria;p__Patescibacteriota;c__Gracilibacteria;o__BD1-5;f__UBA2023;g__GN02-873;s__GN02-873 sp938036655	NA	NA
GB_GCA_013268835.1	ASM1326883v1	WB-IL-23	d__Bacteria;p__Candidatus Altimarinota;c__;o__;f__;g__;s__	d__Bacteria;p__Patescibacteriota;c__Gracilibacteria;o__BD1-5;f__UBA2023;g__JABFSX01;s__JABFSX01 sp013268835	d__Bacteria;p__Patescibacteria;c__JAEDAM01;o__BD1-5;f__UBA2023;g__JABFSX01;s__JABFSX01 sp013268835	d__Bacteria;p__Patescibacteria;c__Gracilibacteria;o__BD1-5;f__UBA2023;g__JABFSX01;s__JABFSX01 sp013268835
GB_GCA_014377245.1	ASM1437724v1	LF-bin-382	d__Bacteria;p__Candidatus Altimarinota;c__;o__;f__;g__;s__	d__Bacteria;p__Patescibacteriota;c__Gracilibacteria;o__BD1-5;f__UBA2023;g__JABFSX01;s__JABFSX01 sp014377245	d__Bacteria;p__Patescibacteria;c__JAEDAM01;o__BD1-5;f__UBA2023;g__JABFSX01;s__JABFSX01 sp014377245	d__Bacteria;p__Patescibacteria;c__Gracilibacteria;o__BD1-5;f__UBA2023;g__JABFSX01;s__JABFSX01 sp014377245
GB_GCA_014377305.1	ASM1437730v1	LF-bin-37	d__Bacteria;p__Candidatus Altimarinota;c__;o__;f__;g__;s__	d__Bacteria;p__Patescibacteriota;c__Gracilibacteria;o__BD1-5;f__UBA2023;g__JABFSX01;s__JABFSX01 sp014377305	d__Bacteria;p__Patescibacteria;c__JAEDAM01;o__BD1-5;f__UBA2023;g__JABFSX01;s__JABFSX01 sp014377305	d__Bacteria;p__Patescibacteria;c__Gracilibacteria;o__BD1-5;f__UBA2023;g__JABFSX01;s__JABFSX01 sp014377305
GB_GCA_031393905.1	ASM3139390v1	OTE_88_metabat_319	d__Bacteria;p__Candidatus Altimarinota;c__;o__;f__;g__;s__	d__Bacteria;p__Patescibacteriota;c__Gracilibacteria;o__BD1-5;f__UBA2023;g__JABFSX01;s__JABFSX01 sp014377305	NA	NA
GB_GCA_019746175.1	ASM1974617v1	co.spades.METABAT.2.5kb_008	d__Bacteria;p__Candidatus Altimarinota;c__;o__;f__;g__;s__	d__Bacteria;p__Patescibacteriota;c__Gracilibacteria;o__BD1-5;f__UBA2023;g__JABFSX01;s__JABFSX01 sp019746175	NA	NA
GB_GCA_023260135.1	ASM2326013v1	HEM.3	d__Bacteria;p__Candidatus Altimarinota;c__;o__;f__;g__;s__	d__Bacteria;p__Patescibacteriota;c__Gracilibacteria;o__BD1-5;f__UBA2023;g__JABFSX01;s__JABFSX01 sp023260135	NA	NA
GB_GCA_031407385.1	ASM3140738v1	SOY_63_metabat_27	d__Bacteria;p__Candidatus Altimarinota;c__;o__;f__;g__;s__	d__Bacteria;p__Patescibacteriota;c__Gracilibacteria;o__BD1-5;f__UBA2023;g__JABFSX01;s__JABFSX01 sp031407385	NA	NA
GB_GCA_031410215.1	ASM3141021v1	VAR_25_metabat_71	d__Bacteria;p__Candidatus Altimarinota;c__;o__;f__;g__;s__	d__Bacteria;p__Patescibacteriota;c__Gracilibacteria;o__BD1-5;f__UBA2023;g__JABFSX01;s__JABFSX01 sp031410215	NA	NA
GB_GCA_031417875.1	ASM3141787v1	VAR_35_metabat_406	d__Bacteria;p__Candidatus Altimarinota;c__;o__;f__;g__;s__	d__Bacteria;p__Patescibacteriota;c__Gracilibacteria;o__BD1-5;f__UBA2023;g__JABFSX01;s__JABFSX01 sp031417875	NA	NA
GB_GCA_031539225.1	ASM3153922v1	AaM_T123_1	d__Bacteria;p__;c__;o__;f__;g__;s__	d__Bacteria;p__Patescibacteriota;c__Gracilibacteria;o__BD1-5;f__UBA2023;g__JABFSX01;s__JABFSX01 sp031539225	NA	NA
GB_GCA_036170615.1	ASM3617061v1	auto_39_32	d__Bacteria;p__;c__;o__;f__;g__;s__	d__Bacteria;p__Patescibacteriota;c__Gracilibacteria;o__BD1-5;f__UBA2023;g__JABFSX01;s__JABFSX01 sp036170735	NA	NA
GB_GCA_036170735.1	ASM3617073v1	WB02no21_40_40	d__Bacteria;p__;c__;o__;f__;g__;s__	d__Bacteria;p__Patescibacteriota;c__Gracilibacteria;o__BD1-5;f__UBA2023;g__JABFSX01;s__JABFSX01 sp036170735	NA	NA
GB_GCA_041909865.1	ASM4190986v1	XM1_ASGE3bin.41	d__Bacteria;p__Candidatus Altimarinota;c__;o__;f__;g__;s__	d__Bacteria;p__Patescibacteriota;c__Gracilibacteria;o__BD1-5;f__UBA2023;g__JABFSX01;s__JABFSX01 sp041909865	NA	NA
GB_GCA_052033445.1	ASM5203344v1	MAG_7107	d__Bacteria;p__Candidatus Altimarinota;c__;o__;f__;g__;s__	d__Bacteria;p__Patescibacteriota;c__Gracilibacteria;o__BD1-5;f__UBA2023;g__JABFSX01;s__JABFSX01 sp041909865	NA	NA
GB_GCA_964423045.1	SRP278252_co1_684	SRP278252_co1_684	d__Bacteria;p__Candidatus Peregrinibacteriota;c__Candidatus Peribacteria;o__;f__;g__;s__	d__Bacteria;p__Patescibacteriota;c__Gracilibacteria;o__BD1-5;f__UBA2023;g__JABFSX01;s__JABFSX01 sp041909865	NA	NA
GB_GCA_043720755.1	ASM4372075v1	GFS_12111	d__Bacteria;p__Candidatus Altimarinota;c__;o__;f__;g__;s__	d__Bacteria;p__Patescibacteriota;c__Gracilibacteria;o__BD1-5;f__UBA2023;g__JABFSX01;s__JABFSX01 sp043720755	NA	NA
GB_GCA_043722085.1	ASM4372208v1	GFS_11518	d__Bacteria;p__Candidatus Altimarinota;c__;o__;f__;g__;s__	d__Bacteria;p__Patescibacteriota;c__Gracilibacteria;o__BD1-5;f__UBA2023;g__JABFSX01;s__JABFSX01 sp043722085	NA	NA
GB_GCA_043731405.1	ASM4373140v1	GFS_2902	d__Bacteria;p__Candidatus Altimarinota;c__;o__;f__;g__;s__	d__Bacteria;p__Patescibacteriota;c__Gracilibacteria;o__BD1-5;f__UBA2023;g__JABFSX01;s__JABFSX01 sp043731405	NA	NA
GB_GCA_043741945.1	ASM4374194v1	GFS_6367	d__Bacteria;p__Candidatus Altimarinota;c__;o__;f__;g__;s__	d__Bacteria;p__Patescibacteriota;c__Gracilibacteria;o__BD1-5;f__UBA2023;g__JABFSX01;s__JABFSX01 sp043741945	NA	NA
GB_GCA_043780775.1	ASM4378077v1	GL94_DN_metabinner_21	d__Bacteria;p__Candidatus Altimarinota;c__;o__;f__;g__;s__	d__Bacteria;p__Patescibacteriota;c__Gracilibacteria;o__BD1-5;f__UBA2023;g__JABFSX01;s__JABFSX01 sp043780775	NA	NA
GB_GCA_043787675.1	ASM4378767v1	GL75_DN_metabat_86	d__Bacteria;p__Candidatus Altimarinota;c__;o__;f__;g__;s__	d__Bacteria;p__Patescibacteriota;c__Gracilibacteria;o__BD1-5;f__UBA2023;g__JABFSX01;s__JABFSX01 sp043787675	NA	NA
GB_GCA_049286235.1	ASM4928623v1	MFD03280_ilm_asm_bin22	d__Bacteria;p__;c__;o__;f__;g__;s__	d__Bacteria;p__Patescibacteriota;c__Gracilibacteria;o__BD1-5;f__UBA2023;g__JABFSX01;s__JABFSX01 sp049293675	NA	NA
GB_GCA_049293675.1	ASM4929367v1	MFD03281_ilm_asm_bin26	d__Bacteria;p__;c__;o__;f__;g__;s__	d__Bacteria;p__Patescibacteriota;c__Gracilibacteria;o__BD1-5;f__UBA2023;g__JABFSX01;s__JABFSX01 sp049293675	NA	NA
GB_GCA_031375155.1	ASM3137515v1	OTE_70_metabat_239	d__Bacteria;p__Candidatus Altimarinota;c__;o__;f__;g__;s__	d__Bacteria;p__Patescibacteriota;c__Gracilibacteria;o__BD1-5;f__UBA2023;g__JAGOMW01;s__JAGOMW01 sp031375155	NA	NA
GB_GCA_031386685.1	ASM3138668v1	OTE_78_metabat_157	d__Bacteria;p__Candidatus Altimarinota;c__;o__;f__;g__;s__	d__Bacteria;p__Patescibacteriota;c__Gracilibacteria;o__BD1-5;f__UBA2023;g__JAGOMW01;s__JAGOMW01 sp031386685	NA	NA
GB_GCA_036170175.1	ASM3617017v1	WB01no4_38_11	d__Bacteria;p__;c__;o__;f__;g__;s__	d__Bacteria;p__Patescibacteriota;c__Gracilibacteria;o__BD1-5;f__UBA2023;g__JAGOMW01;s__JAGOMW01 sp036170175	NA	NA
GB_GCA_042852035.1	ASM4285203v1	HHAS10	d__Bacteria;p__Candidatus Altimarinota;c__;o__;f__;g__;s__	d__Bacteria;p__Patescibacteriota;c__Gracilibacteria;o__BD1-5;f__UBA2023;g__JAGOMW01;s__JAGOMW01 sp042852035	NA	NA
GB_GCA_043770315.1	ASM4377031v1	GL51_DN_metabat_148	d__Bacteria;p__Candidatus Altimarinota;c__;o__;f__;g__;s__	d__Bacteria;p__Patescibacteriota;c__Gracilibacteria;o__BD1-5;f__UBA2023;g__JAGOMW01;s__JAGOMW01 sp043770315	NA	NA
GB_GCA_043771825.1	ASM4377182v1	GL47_Up_metabat_157	d__Bacteria;p__Candidatus Altimarinota;c__;o__;f__;g__;s__	d__Bacteria;p__Patescibacteriota;c__Gracilibacteria;o__BD1-5;f__UBA2023;g__JAGOMW01;s__JAGOMW01 sp043771825	NA	NA
GB_GCA_043778965.1	ASM4377896v1	GL98_UP_metabinner_9	d__Bacteria;p__Candidatus Altimarinota;c__;o__;f__;g__;s__	d__Bacteria;p__Patescibacteriota;c__Gracilibacteria;o__BD1-5;f__UBA2023;g__JAGOMW01;s__JAGOMW01 sp043778965	NA	NA
GB_GCA_963763105.1	MFD02832.bin.2.127	MFD02832.bin.2.127	d__Bacteria;p__Candidatus Altimarinota;c__;o__;f__;g__;s__	d__Bacteria;p__Patescibacteriota;c__Gracilibacteria;o__BD1-5;f__UBA2023;g__JAGOMW01;s__JAGOMW01 sp963763105	NA	NA
GB_GCA_964430065.1	SRP296810_co1_380	SRP296810_co1_380	d__Bacteria;p__Candidatus Peregrinibacteriota;c__Candidatus Peribacteria;o__;f__;g__;s__	d__Bacteria;p__Patescibacteriota;c__Gracilibacteria;o__BD1-5;f__UBA2023;g__JAGOMW01;s__JAGOMW01 sp964430065	NA	NA
GB_GCA_964449265.1	SRP170004_co1_12	SRP170004_co1_12	d__Bacteria;p__Candidatus Peregrinibacteriota;c__Candidatus Peribacteria;o__;f__;g__;s__	d__Bacteria;p__Patescibacteriota;c__Gracilibacteria;o__BD1-5;f__UBA2023;g__JAGOMW01;s__JAGOMW01 sp964449265	NA	NA
GB_GCA_964596675.1	SRP286056_co2_320	SRP286056_co2_320	d__Bacteria;p__Candidatus Peregrinibacteriota;c__Candidatus Peribacteria;o__;f__;g__;s__	d__Bacteria;p__Patescibacteriota;c__Gracilibacteria;o__BD1-5;f__UBA2023;g__JAGOMW01;s__JAGOMW01 sp964596675	NA	NA
GB_GCA_964644075.1	SRP257259_co1_146	SRP257259_co1_146	d__Bacteria;p__Candidatus Peregrinibacteriota;c__Candidatus Peribacteria;o__;f__;g__;s__	d__Bacteria;p__Patescibacteriota;c__Gracilibacteria;o__BD1-5;f__UBA2023;g__JAGOMW01;s__JAGOMW01 sp964644075	NA	NA
GB_GCA_023230505.1	ASM2323050v1	SO_2016_LW3 bin 25	d__Bacteria;p__Candidatus Altimarinota;c__;o__;f__;g__;s__	d__Bacteria;p__Patescibacteriota;c__Gracilibacteria;o__BD1-5;f__UBA2023;g__JALNXF01;s__JALNXF01 sp023230505	NA	NA
GB_GCA_964555845.1	SRP011637_co1_149	SRP011637_co1_149	d__Bacteria;p__Candidatus Peregrinibacteriota;c__Candidatus Peribacteria;o__;f__;g__;s__	d__Bacteria;p__Patescibacteriota;c__Gracilibacteria;o__BD1-5;f__UBA2023;g__JALNXF01;s__JALNXF01 sp964555845	NA	NA
GB_GCA_024709505.1	ASM2470950v1	RS261_metabat.bin.35	d__Bacteria;p__Candidatus Altimarinota;c__;o__;f__;g__;s__	d__Bacteria;p__Patescibacteriota;c__Gracilibacteria;o__BD1-5;f__UBA2023;g__JANJWP01;s__JANJWP01 sp024709505	NA	NA
GB_GCA_030836665.1	ASM3083666v1	erpe_2018_pw_30hr_WHONDRS-PP48-000095_B_bin.32	d__Bacteria;p__;c__;o__;f__;g__;s__	d__Bacteria;p__Patescibacteriota;c__Gracilibacteria;o__BD1-5;f__UBA2023;g__JANJWP01;s__JANJWP01 sp030836665	NA	NA
GB_GCA_041891375.1	ASM4189137v1	P24860_112_MAG_83	d__Bacteria;p__;c__;o__;f__;g__;s__	d__Bacteria;p__Patescibacteriota;c__Gracilibacteria;o__BD1-5;f__UBA2023;g__JANJWP01;s__JANJWP01 sp041891375	NA	NA
GB_GCA_049301335.1	ASM4930133v1	MFD12080_ilm_asm_bin11	d__Bacteria;p__;c__;o__;f__;g__;s__	d__Bacteria;p__Patescibacteriota;c__Gracilibacteria;o__BD1-5;f__UBA2023;g__JANJWP01;s__JANJWP01 sp049301335	NA	NA
GB_GCA_964482035.1	binchicken_co284_85	binchicken_co284_85	d__Bacteria;p__Candidatus Peregrinibacteriota;c__Candidatus Peribacteria;o__;f__;g__;s__	d__Bacteria;p__Patescibacteriota;c__Gracilibacteria;o__BD1-5;f__UBA2023;g__JANJWP01;s__JANJWP01 sp964482035	NA	NA
GB_GCA_964540725.1	SRP093185_co1_42	SRP093185_co1_42	d__Bacteria;p__Candidatus Peregrinibacteriota;c__Candidatus Peribacteria;o__;f__;g__;s__	d__Bacteria;p__Patescibacteriota;c__Gracilibacteria;o__BD1-5;f__UBA2023;g__JANJWP01;s__JANJWP01 sp964540725	NA	NA
GB_GCA_031422145.1	ASM3142214v1	VAR_4_metabat_39	d__Bacteria;p__;c__;o__;f__;g__;s__	d__Bacteria;p__Patescibacteriota;c__Gracilibacteria;o__BD1-5;f__UBA2023;g__JANOQA01;s__JANOQA01 sp031422145	NA	NA
GB_GCA_028277205.1	ASM2827720v1	PL23b_bin.56	d__Bacteria;p__Candidatus Altimarinota;c__;o__;f__;g__;s__	d__Bacteria;p__Patescibacteriota;c__Gracilibacteria;o__BD1-5;f__UBA2023;g__JANQGT01;s__JANQGT01 sp028277205	NA	NA
GB_GCA_028685185.1	ASM2868518v1	STCSWMC_176	d__Bacteria;p__Candidatus Altimarinota;c__;o__;f__;g__;s__	d__Bacteria;p__Patescibacteriota;c__Gracilibacteria;o__BD1-5;f__UBA2023;g__JAQUEK01;s__JAQUEK01 sp028685185	NA	NA
GB_GCA_964458505.1	binchicken_co169_98	binchicken_co169_98	d__Bacteria;p__Candidatus Peregrinibacteriota;c__Candidatus Peribacteria;o__;f__;g__;s__	d__Bacteria;p__Patescibacteriota;c__Gracilibacteria;o__BD1-5;f__UBA2023;g__JAQUEK01;s__JAQUEK01 sp964458505	NA	NA
GB_GCA_964536125.1	SRP257259_co1_218	SRP257259_co1_218	d__Bacteria;p__Candidatus Peregrinibacteriota;c__Candidatus Peribacteria;o__;f__;g__;s__	d__Bacteria;p__Patescibacteriota;c__Gracilibacteria;o__BD1-5;f__UBA2023;g__JAXLZO01;s__JAXLZO01 sp046350815	NA	NA
GB_GCA_046350815.1	ASM4635081v1	STL-PAT4	d__Bacteria;p__Candidatus Altimarinota;c__;o__;f__;g__;s__	d__Bacteria;p__Patescibacteriota;c__Gracilibacteria;o__BD1-5;f__UBA2023;g__JAXLZO01;s__JAXLZO01 sp046350815	NA	NA
GB_GCA_043739785.1	ASM4373978v1	GFS_7187	d__Bacteria;p__Candidatus Altimarinota;c__;o__;f__;g__;s__	d__Bacteria;p__Patescibacteriota;c__Gracilibacteria;o__BD1-5;f__UBA2023;g__JAYUDN01;s__JAYUDN01 sp043739785	NA	NA
GB_GCA_043769645.1	ASM4376964v1	GL52_DN_metabat_56	d__Bacteria;p__Candidatus Altimarinota;c__;o__;f__;g__;s__	d__Bacteria;p__Patescibacteriota;c__Gracilibacteria;o__BD1-5;f__UBA2023;g__JAYUDN01;s__JAYUDN01 sp043769645	NA	NA
GB_GCA_049315825.1	ASM4931582v1	Deming_bin.574	d__Bacteria;p__;c__;o__;f__;g__;s__	d__Bacteria;p__Patescibacteriota;c__Gracilibacteria;o__BD1-5;f__UBA2023;g__JBMOJK01;s__JBMOJK01 sp049315825	NA	NA
GB_GCA_963706795.1	MFD02832.bin.1.37	MFD02832.bin.1.37	d__Bacteria;p__;c__;o__;f__;g__;s__	d__Bacteria;p__Patescibacteriota;c__Gracilibacteria;o__BD1-5;f__UBA2023;g__JBMOJK01;s__JBMOJK01 sp963706795	NA	NA
GB_GCA_008015855.1	ASM801585v1	Bin_45_4	d__Bacteria;p__Candidatus Altimarinota;c__;o__;f__;g__;s__	d__Bacteria;p__Patescibacteriota;c__Gracilibacteria;o__BD1-5;f__UBA2023;g__SSGK01;s__SSGK01 sp008015855	d__Bacteria;p__Patescibacteria;c__JAEDAM01;o__BD1-5;f__UBA2023;g__SSGK01;s__SSGK01 sp008015855	d__Bacteria;p__Patescibacteria;c__Gracilibacteria;o__BD1-5;f__UBA2023;g__SSGK01;s__SSGK01 sp008015855
GB_GCA_936941205.1	ERR2114806_bin.75_CONCOCT_v1.1_MAG	ERR2114806_bin.75_CONCOCT_v1.1_MAG	d__Bacteria;p__Candidatus Altimarinota;c__;o__;f__;g__;s__	d__Bacteria;p__Patescibacteriota;c__Gracilibacteria;o__BD1-5;f__UBA2023;g__SSGK01;s__SSGK01 sp936941205	NA	NA
GB_GCA_028685995.1	ASM2868599v1	STCSWMC_140	d__Bacteria;p__Candidatus Altimarinota;c__;o__;f__;g__;s__	d__Bacteria;p__Patescibacteriota;c__Gracilibacteria;o__BD1-5;f__UBA2023;g__STC-113;s__STC-113 sp028689205	NA	NA
GB_GCA_028689205.1	ASM2868920v1	STC_113	d__Bacteria;p__Candidatus Altimarinota;c__;o__;f__;g__;s__	d__Bacteria;p__Patescibacteriota;c__Gracilibacteria;o__BD1-5;f__UBA2023;g__STC-113;s__STC-113 sp028689205	NA	NA
GB_GCA_964553745.1	SRP011637_co1_47	SRP011637_co1_47	d__Bacteria;p__Candidatus Peregrinibacteriota;c__Candidatus Peribacteria;o__;f__;g__;s__	d__Bacteria;p__Patescibacteriota;c__Gracilibacteria;o__BD1-5;f__UBA2023;g__STC-113;s__STC-113 sp964553745	NA	NA
GB_GCA_964618565.1	SRP011637_co1_8	SRP011637_co1_8	d__Bacteria;p__Candidatus Peregrinibacteriota;c__Candidatus Peribacteria;o__;f__;g__;s__	d__Bacteria;p__Patescibacteriota;c__Gracilibacteria;o__BD1-5;f__UBA2023;g__STC-113;s__STC-113 sp964618565	NA	NA
GB_GCA_028687475.1	ASM2868747v1	STC_74	d__Bacteria;p__Candidatus Altimarinota;c__;o__;f__;g__;s__	d__Bacteria;p__Patescibacteriota;c__Gracilibacteria;o__BD1-5;f__UBA2023;g__STC-74;s__STC-74 sp028687475	NA	NA
GB_GCA_043759235.1	ASM4375923v1	GL56_Down_metabinner_2	d__Bacteria;p__Candidatus Altimarinota;c__;o__;f__;g__;s__	d__Bacteria;p__Patescibacteriota;c__Gracilibacteria;o__BD1-5;f__UBA2023;g__STC-74;s__STC-74 sp031423995	NA	NA
GB_GCA_043739485.1	ASM4373948v1	GFS_7411	d__Bacteria;p__Candidatus Altimarinota;c__;o__;f__;g__;s__	d__Bacteria;p__Patescibacteriota;c__Gracilibacteria;o__BD1-5;f__UBA2023;g__STC-74;s__STC-74 sp031423995	NA	NA
GB_GCA_031423995.1	ASM3142399v1	VAR_69_metabat_328	d__Bacteria;p__Candidatus Altimarinota;c__;o__;f__;g__;s__	d__Bacteria;p__Patescibacteriota;c__Gracilibacteria;o__BD1-5;f__UBA2023;g__STC-74;s__STC-74 sp031423995	NA	NA
GB_GCA_043779325.1	ASM4377932v1	GL98_UP_metabinner_12	d__Bacteria;p__Candidatus Altimarinota;c__;o__;f__;g__;s__	d__Bacteria;p__Patescibacteriota;c__Gracilibacteria;o__BD1-5;f__UBA2023;g__STC-74;s__STC-74 sp031423995	NA	NA
GB_GCA_043742285.1	ASM4374228v1	GFS_6143	d__Bacteria;p__Candidatus Altimarinota;c__;o__;f__;g__;s__	d__Bacteria;p__Patescibacteriota;c__Gracilibacteria;o__BD1-5;f__UBA2023;g__STC-74;s__STC-74 sp043742285	NA	NA
GB_GCA_043742565.1	ASM4374256v1	GFS_6063	d__Bacteria;p__Candidatus Altimarinota;c__;o__;f__;g__;s__	d__Bacteria;p__Patescibacteriota;c__Gracilibacteria;o__BD1-5;f__UBA2023;g__STC-74;s__STC-74 sp043742285	NA	NA
GB_GCA_043756665.1	ASM4375666v1	GL114_DN_metabinner_8	d__Bacteria;p__Candidatus Altimarinota;c__;o__;f__;g__;s__	d__Bacteria;p__Patescibacteriota;c__Gracilibacteria;o__BD1-5;f__UBA2023;g__STC-74;s__STC-74 sp043756665	NA	NA
GB_GCA_043771535.1	ASM4377153v1	GL48_Down_metabinner_4	d__Bacteria;p__Candidatus Altimarinota;c__;o__;f__;g__;s__	d__Bacteria;p__Patescibacteriota;c__Gracilibacteria;o__BD1-5;f__UBA2023;g__STC-74;s__STC-74 sp043756665	NA	NA
GB_GCA_043759495.1	ASM4375949v1	GL54_UP_metabinner_14	d__Bacteria;p__Candidatus Altimarinota;c__;o__;f__;g__;s__	d__Bacteria;p__Patescibacteriota;c__Gracilibacteria;o__BD1-5;f__UBA2023;g__STC-74;s__STC-74 sp043759495	NA	NA
GB_GCA_028691375.1	ASM2869137v1	STD2_258	d__Bacteria;p__Candidatus Altimarinota;c__;o__;f__;g__;s__	d__Bacteria;p__Patescibacteriota;c__Gracilibacteria;o__BD1-5;f__UBA2023;g__STD2-258;s__STD2-258 sp028691375	NA	NA
GB_GCA_028685735.1	ASM2868573v1	STCSWMC_152	d__Bacteria;p__Candidatus Altimarinota;c__;o__;f__;g__;s__	d__Bacteria;p__Patescibacteriota;c__Gracilibacteria;o__BD1-5;f__UBA2023;g__STD2-258;s__STD2-258 sp028691375	NA	NA
GB_GCA_028706205.1	ASM2870620v1	STF2_229	d__Bacteria;p__Candidatus Altimarinota;c__;o__;f__;g__;s__	d__Bacteria;p__Patescibacteriota;c__Gracilibacteria;o__BD1-5;f__UBA2023;g__STD2-258;s__STD2-258 sp028691375	NA	NA
GB_GCA_001873165.1	ASM187316v1	CG2_30_37_12	d__Bacteria;p__Candidatus Altimarinota;c__;o__;f__;g__;s__	d__Bacteria;p__Patescibacteriota;c__Gracilibacteria;o__BD1-5;f__UBA2023;g__UBA1545;s__UBA1545 sp001873165	d__Bacteria;p__Patescibacteria;c__JAEDAM01;o__BD1-5;f__UBA2023;g__UBA1545;s__UBA1545 sp001873165	d__Bacteria;p__Patescibacteria;c__Gracilibacteria;o__BD1-5;f__UBA2023;g__UBA1545;s__UBA1545 sp001873165
GB_GCA_002786835.1	ASM278683v1	CG18_big_fil_WC_8_21_14_2_50_38_16	d__Bacteria;p__Candidatus Altimarinota;c__;o__;f__;g__;s__	d__Bacteria;p__Patescibacteriota;c__Gracilibacteria;o__BD1-5;f__UBA2023;g__UBA1545;s__UBA1545 sp002771035	d__Bacteria;p__Patescibacteria;c__JAEDAM01;o__BD1-5;f__UBA2023;g__UBA1545;s__UBA1545 sp002771035	d__Bacteria;p__Patescibacteria;c__Gracilibacteria;o__BD1-5;f__UBA2023;g__UBA1545;s__UBA1545 sp002771035
GB_GCA_001871945.1	ASM187194v1	CG1_02_38_174	d__Bacteria;p__Candidatus Altimarinota;c__;o__;f__;g__;s__	d__Bacteria;p__Patescibacteriota;c__Gracilibacteria;o__BD1-5;f__UBA2023;g__UBA1545;s__UBA1545 sp002771035	d__Bacteria;p__Patescibacteria;c__JAEDAM01;o__BD1-5;f__UBA2023;g__UBA1545;s__UBA1545 sp002771035	d__Bacteria;p__Patescibacteria;c__Gracilibacteria;o__BD1-5;f__UBA2023;g__UBA1545;s__UBA1545 sp002771035
GB_GCA_002785345.1	ASM278534v1	CG_4_10_14_0_8_um_filter_38_28	d__Bacteria;p__Candidatus Altimarinota;c__;o__;f__;g__;s__	d__Bacteria;p__Patescibacteriota;c__Gracilibacteria;o__BD1-5;f__UBA2023;g__UBA1545;s__UBA1545 sp002771035	d__Bacteria;p__Patescibacteria;c__JAEDAM01;o__BD1-5;f__UBA2023;g__UBA1545;s__UBA1545 sp002771035	d__Bacteria;p__Patescibacteria;c__Gracilibacteria;o__BD1-5;f__UBA2023;g__UBA1545;s__UBA1545 sp002771035
GB_GCA_002323075.1	ASM232307v1	UBA1545	d__Bacteria;p__;c__;o__;f__;g__;s__	d__Bacteria;p__Patescibacteriota;c__Gracilibacteria;o__BD1-5;f__UBA2023;g__UBA1545;s__UBA1545 sp002771035	d__Bacteria;p__Patescibacteria;c__JAEDAM01;o__BD1-5;f__UBA2023;g__UBA1545;s__UBA1545 sp002771035	d__Bacteria;p__Patescibacteria;c__Gracilibacteria;o__BD1-5;f__UBA2023;g__UBA1545;s__UBA1545 sp002771035
GB_GCA_010119135.1	ASM1011913v1	CG_2015-07_38_17	d__Bacteria;p__Candidatus Altimarinota;c__;o__;f__;g__;s__	d__Bacteria;p__Patescibacteriota;c__Gracilibacteria;o__BD1-5;f__UBA2023;g__UBA1545;s__UBA1545 sp002771035	d__Bacteria;p__Patescibacteria;c__JAEDAM01;o__BD1-5;f__UBA2023;g__UBA1545;s__UBA1545 sp002771035	d__Bacteria;p__Patescibacteria;c__Gracilibacteria;o__BD1-5;f__UBA2023;g__UBA1545;s__UBA1545 sp002771035
GB_GCA_002771035.1	ASM277103v1	CG12_big_fil_rev_8_21_14_0_65_38_15	d__Bacteria;p__Candidatus Altimarinota;c__;o__;f__;g__;s__	d__Bacteria;p__Patescibacteriota;c__Gracilibacteria;o__BD1-5;f__UBA2023;g__UBA1545;s__UBA1545 sp002771035	d__Bacteria;p__Patescibacteria;c__JAEDAM01;o__BD1-5;f__UBA2023;g__UBA1545;s__UBA1545 sp002771035	d__Bacteria;p__Patescibacteria;c__Gracilibacteria;o__BD1-5;f__UBA2023;g__UBA1545;s__UBA1545 sp002771035
GB_GCA_003488655.1	ASM348865v1	UBA9566	d__Bacteria;p__Candidatus Altimarinota;c__;o__;f__;g__;s__	d__Bacteria;p__Patescibacteriota;c__Gracilibacteria;o__BD1-5;f__UBA2023;g__UBA1545;s__UBA1545 sp003488655	d__Bacteria;p__Patescibacteria;c__JAEDAM01;o__BD1-5;f__UBA2023;g__UBA1545;s__UBA1545 sp003488655	d__Bacteria;p__Patescibacteria;c__Gracilibacteria;o__BD1-5;f__UBA2023;g__UBA1545;s__UBA1545 sp003488655
GB_GCA_028689065.1	ASM2868906v1	STC_120	d__Bacteria;p__Candidatus Altimarinota;c__;o__;f__;g__;s__	d__Bacteria;p__Patescibacteriota;c__Gracilibacteria;o__BD1-5;f__UBA2023;g__UBA1545;s__UBA1545 sp028689065	NA	NA
GB_GCA_028689245.1	ASM2868924v1	STC_112	d__Bacteria;p__Candidatus Altimarinota;c__;o__;f__;g__;s__	d__Bacteria;p__Patescibacteriota;c__Gracilibacteria;o__BD1-5;f__UBA2023;g__UBA1545;s__UBA1545 sp028689245	NA	NA
GB_GCA_028713325.1	ASM2871332v1	STA_89	d__Bacteria;p__Candidatus Altimarinota;c__;o__;f__;g__;s__	d__Bacteria;p__Patescibacteriota;c__Gracilibacteria;o__BD1-5;f__UBA2023;g__UBA1545;s__UBA1545 sp028713325	NA	NA
GB_GCA_028714815.1	ASM2871481v1	STA_21	d__Bacteria;p__Candidatus Altimarinota;c__;o__;f__;g__;s__	d__Bacteria;p__Patescibacteriota;c__Gracilibacteria;o__BD1-5;f__UBA2023;g__UBA1545;s__UBA1545 sp028714815	NA	NA
GB_GCA_041660685.1	ASM4166068v1	SO_2017_GW1_261	d__Bacteria;p__Candidatus Altimarinota;c__;o__;f__;g__;s__	d__Bacteria;p__Patescibacteriota;c__Gracilibacteria;o__BD1-5;f__UBA2023;g__UBA1545;s__UBA1545 sp041660685	NA	NA
GB_GCA_943355085.1	MsH-30apr19-258	MsH-30apr19-258	d__Bacteria;p__Candidatus Altimarinota;c__;o__;f__;g__;s__	d__Bacteria;p__Patescibacteriota;c__Gracilibacteria;o__BD1-5;f__UBA2023;g__UBA1545;s__UBA1545 sp943355085	NA	NA
GB_GCA_963751115.1	MFD02832.bin.1.42	MFD02832.bin.1.42	d__Bacteria;p__Candidatus Altimarinota;c__;o__;f__;g__;s__	d__Bacteria;p__Patescibacteriota;c__Gracilibacteria;o__BD1-5;f__UBA2023;g__UBA1545;s__UBA1545 sp963751115	NA	NA
GB_GCA_964598195.1	SRP286056_co2_339	SRP286056_co2_339	d__Bacteria;p__Candidatus Peregrinibacteriota;c__Candidatus Peribacteria;o__;f__;g__;s__	d__Bacteria;p__Patescibacteriota;c__Gracilibacteria;o__BD1-5;f__UBA2023;g__UBA1545;s__UBA1545 sp964598195	NA	NA
GB_GCA_035437565.1	ASM3543756v1	AMR_MDS_5627	d__Bacteria;p__;c__;o__;f__;g__;s__	d__Bacteria;p__Patescibacteriota;c__Gracilibacteria;o__BD1-5;f__UBA2023;g__UBA2023;s__UBA2023 sp002335145	NA	NA
GB_GCA_938003505.1	SRR1506951_bin.1_CONCOCT_v1.1_MAG	SRR1506951_bin.1_CONCOCT_v1.1_MAG	d__Bacteria;p__;c__;o__;f__;g__;s__	d__Bacteria;p__Patescibacteriota;c__Gracilibacteria;o__BD1-5;f__UBA2023;g__UBA2023;s__UBA2023 sp002335145	NA	NA
GB_GCA_002335145.1	ASM233514v1	UBA2023	d__Bacteria;p__;c__;o__;f__;g__;s__	d__Bacteria;p__Patescibacteriota;c__Gracilibacteria;o__BD1-5;f__UBA2023;g__UBA2023;s__UBA2023 sp002335145	d__Bacteria;p__Patescibacteria;c__JAEDAM01;o__BD1-5;f__UBA2023;g__UBA2023;s__UBA2023 sp002335145	d__Bacteria;p__Patescibacteria;c__Gracilibacteria;o__BD1-5;f__UBA2023;g__UBA2023;s__UBA2023 sp002335145
GB_GCA_002426885.1	ASM242688v1	UBA5532	d__Bacteria;p__;c__;o__;f__;g__;s__	d__Bacteria;p__Patescibacteriota;c__Gracilibacteria;o__BD1-5;f__UBA2023;g__UBA5532;s__UBA5532 sp002426885	d__Bacteria;p__Patescibacteria;c__JAEDAM01;o__BD1-5;f__UBA2023;g__UBA5532;s__UBA5532 sp002426885	d__Bacteria;p__Patescibacteria;c__Gracilibacteria;o__BD1-5;f__UBA2023;g__UBA5532;s__UBA5532 sp002426885
GB_GCA_002412935.1	ASM241293v1	UBA5194	d__Bacteria;p__;c__;o__;f__;g__;s__	d__Bacteria;p__Patescibacteriota;c__Gracilibacteria;o__BD1-5;f__UBA6164;g__Altimarinus;s__Altimarinus sp002412935	d__Bacteria;p__Patescibacteria;c__JAEDAM01;o__BD1-5;f__UBA6164;g__UBA5194;s__UBA5194 sp002412935	d__Bacteria;p__Patescibacteria;c__Gracilibacteria;o__BD1-5;f__UBA6164;g__UBA5194;s__UBA5194 sp002412935
GB_GCA_010119095.1	ASM1011909v1	INTA.CYC.027	d__Bacteria;p__Candidatus Altimarinota;c__;o__;f__;g__;s__	d__Bacteria;p__Patescibacteriota;c__Gracilibacteria;o__BD1-5;f__UBA6164;g__Altimarinus;s__Altimarinus sp010119095	d__Bacteria;p__Patescibacteria;c__JAEDAM01;o__BD1-5;f__UBA6164;g__UBA5194;s__UBA5194 sp010119095	d__Bacteria;p__Patescibacteria;c__Gracilibacteria;o__BD1-5;f__UBA6164;g__UBA5194;s__UBA5194 sp010119095
GB_GCA_020724225.1	ASM2072422v1	BE2012_25_8	d__Bacteria;p__Candidatus Altimarinota;c__;o__;f__;g__Candidatus Altimarinus;s__	d__Bacteria;p__Patescibacteriota;c__Gracilibacteria;o__BD1-5;f__UBA6164;g__Altimarinus;s__Altimarinus sp020724225	NA	NA
GB_GCA_024635475.1	ASM2463547v1	LH_M95	d__Bacteria;p__;c__;o__;f__;g__;s__	d__Bacteria;p__Patescibacteriota;c__Gracilibacteria;o__BD1-5;f__UBA6164;g__Altimarinus;s__Altimarinus sp024635475	NA	NA
GB_GCA_028692735.1	ASM2869273v1	STD2_196	d__Bacteria;p__Candidatus Altimarinota;c__;o__;f__;g__;s__	d__Bacteria;p__Patescibacteriota;c__Gracilibacteria;o__BD1-5;f__UBA6164;g__Altimarinus;s__Altimarinus sp028692735	NA	NA
GB_GCA_028697205.1	ASM2869720v1	STE_160	d__Bacteria;p__Candidatus Altimarinota;c__;o__;f__;g__;s__	d__Bacteria;p__Patescibacteriota;c__Gracilibacteria;o__BD1-5;f__UBA6164;g__Altimarinus;s__Altimarinus sp028697205	NA	NA
GB_GCA_041659565.1	ASM4165956v1	SO_2017_GW1_68	d__Bacteria;p__Candidatus Altimarinota;c__;o__;f__;g__;s__	d__Bacteria;p__Patescibacteriota;c__Gracilibacteria;o__BD1-5;f__UBA6164;g__Altimarinus;s__Altimarinus sp041659565	NA	NA
GB_GCA_964500515.1	SRP294416_co3_915	SRP294416_co3_915	d__Bacteria;p__Candidatus Peregrinibacteriota;c__Candidatus Peribacteria;o__;f__;g__;s__	d__Bacteria;p__Patescibacteriota;c__Gracilibacteria;o__BD1-5;f__UBA6164;g__Altimarinus;s__Altimarinus sp964500515	NA	NA
GB_GCA_034111025.1	ASM3411102v1	HBSea_ice_MAG768	d__Bacteria;p__Candidatus Altimarinota;c__;o__;f__;g__;s__	d__Bacteria;p__Patescibacteriota;c__Gracilibacteria;o__BD1-5;f__UBA6164;g__CAJXJP01;s__CAJXJP01 sp034111025	NA	NA
GB_GCA_913055215.1	SRR3646320_bin.1_MetaBAT_v2.12.1_MAG	SRR3646320_bin.1_MetaBAT_v2.12.1_MAG	d__Bacteria;p__Candidatus Altimarinota;c__;o__;f__;g__;s__	d__Bacteria;p__Patescibacteriota;c__Gracilibacteria;o__BD1-5;f__UBA6164;g__CAJXJP01;s__CAJXJP01 sp913055215	NA	NA
GB_GCA_963926055.1	HER19_SLT_250_bin_38	HER19_SLT_250_bin_38	d__Bacteria;p__;c__;o__;f__;g__;s__	d__Bacteria;p__Patescibacteriota;c__Gracilibacteria;o__BD1-5;f__UBA6164;g__CAJXJP01;s__CAJXJP01 sp963926055	NA	NA
GB_GCA_965660115.1	Co_bin_499_strict	Co_bin_499_strict	d__Bacteria;p__;c__;o__;f__;g__;s__	d__Bacteria;p__Patescibacteriota;c__Gracilibacteria;o__BD1-5;f__UBA6164;g__CAJXJP01;s__CAJXJP01 sp964022365	NA	NA
GB_GCA_964022365.1	ERR7163068_binner123_64	ERR7163068_binner123_64	d__Bacteria;p__Candidatus Altimarinota;c__;o__;f__;g__;s__	d__Bacteria;p__Patescibacteriota;c__Gracilibacteria;o__BD1-5;f__UBA6164;g__CAJXJP01;s__CAJXJP01 sp964022365	NA	NA
GB_GCA_965656795.1	AGTU_283_bin_10_strict	AGTU_283_bin_10_strict	d__Bacteria;p__;c__;o__;f__;g__;s__	d__Bacteria;p__Patescibacteriota;c__Gracilibacteria;o__BD1-5;f__UBA6164;g__CAJXJP01;s__CAJXJP01 sp965656795	NA	NA
GB_GCA_027066255.1	ASM2706625v1	4281-140_metabat2_scaf2bin.086	d__Bacteria;p__Candidatus Altimarinota;c__;o__;f__;g__;s__	d__Bacteria;p__Patescibacteriota;c__Gracilibacteria;o__BD1-5;f__UBA6164;g__CALDZK01;s__CALDZK01 sp027066255	NA	NA
GB_GCA_937944145.1	H1_Bin_Bin_94_1	H1_Bin_Bin_94_1	d__Bacteria;p__Candidatus Altimarinota;c__;o__;f__;g__;s__	d__Bacteria;p__Patescibacteriota;c__Gracilibacteria;o__BD1-5;f__UBA6164;g__CALDZK01;s__CALDZK01 sp937944145	NA	NA
GB_GCA_937928375.1	H4_Bin_MAXBIN__043_1	H4_Bin_MAXBIN__043_1	d__Bacteria;p__Candidatus Altimarinota;c__;o__;f__;g__;s__	d__Bacteria;p__Patescibacteriota;c__Gracilibacteria;o__BD1-5;f__UBA6164;g__CALDZK01;s__CALDZK01 sp937944145	NA	NA
GB_GCA_937999345.1	L4_Bin_MAXBIN__029_1	L4_Bin_MAXBIN__029_1	d__Bacteria;p__Candidatus Altimarinota;c__;o__;f__;g__;s__	d__Bacteria;p__Patescibacteriota;c__Gracilibacteria;o__BD1-5;f__UBA6164;g__CALLBL01;s__CALLBL01 sp937999345	NA	NA
GB_GCA_030950465.1	ASM3095046v1	GS19_ROV16_BS04-AMOR20_M0655	d__Bacteria;p__Candidatus Altimarinota;c__;o__;f__;g__;s__	d__Bacteria;p__Patescibacteriota;c__Gracilibacteria;o__BD1-5;f__UBA6164;g__CALLPO01;s__CALLPO01 sp030950465	NA	NA
GB_GCA_937944175.1	L3_Bin_Bin_26_sub_1	L3_Bin_Bin_26_sub_1	d__Bacteria;p__Candidatus Altimarinota;c__;o__;f__;g__;s__	d__Bacteria;p__Patescibacteriota;c__Gracilibacteria;o__BD1-5;f__UBA6164;g__CALLPO01;s__CALLPO01 sp937944175	NA	NA
GB_GCA_938015605.1	H3_Bin_METABAT__86_1	H3_Bin_METABAT__86_1	d__Bacteria;p__Candidatus Altimarinota;c__;o__;f__;g__;s__	d__Bacteria;p__Patescibacteriota;c__Gracilibacteria;o__BD1-5;f__UBA6164;g__CALLPO01;s__CALLPO01 sp938015605	NA	NA
GB_GCA_964609055.1	SRP345593_co1_41	SRP345593_co1_41	d__Bacteria;p__Candidatus Peregrinibacteriota;c__Candidatus Peribacteria;o__;f__;g__;s__	d__Bacteria;p__Patescibacteriota;c__Gracilibacteria;o__BD1-5;f__UBA6164;g__CALLPO01;s__CALLPO01 sp964609055	NA	NA
GB_GCA_963922865.1	SRR17458623_binner23_7_1705322952	SRR17458623_binner23_7_1705322952	d__Bacteria;p__;c__;o__;f__;g__;s__	d__Bacteria;p__Patescibacteriota;c__Gracilibacteria;o__BD1-5;f__UBA6164;g__CAWUJK01;s__CAWUJK01 sp963922865	NA	NA
GB_GCA_964586815.1	binchicken_co24_40	binchicken_co24_40	d__Bacteria;p__Candidatus Peregrinibacteriota;c__Candidatus Peribacteria;o__;f__;g__;s__	d__Bacteria;p__Patescibacteriota;c__Gracilibacteria;o__BD1-5;f__UBA6164;g__CAWUJK01;s__CAWUJK01 sp964586815	NA	NA
GB_GCA_965227835.1	piMarDino1.Patescibacteria_group_2.1	976cee62-4004-49b2-8e9e-f129e51e08de	d__Bacteria;p__;c__;o__;f__;g__;s__	d__Bacteria;p__Patescibacteriota;c__Gracilibacteria;o__BD1-5;f__UBA6164;g__CAWUJK01;s__CAWUJK01 sp965227835	NA	NA
GB_GCA_964438925.1	SRP285395_co1_5	SRP285395_co1_5	d__Bacteria;p__Candidatus Peregrinibacteriota;c__Candidatus Peribacteria;o__;f__;g__;s__	d__Bacteria;p__Patescibacteriota;c__Gracilibacteria;o__BD1-5;f__UBA6164;g__CAYTMN01;s__CAYTMN01 sp964438925	NA	NA
GB_GCA_964449635.1	SRP285395_co1_508	SRP285395_co1_508	d__Bacteria;p__Candidatus Peregrinibacteriota;c__Candidatus Peribacteria;o__;f__;g__;s__	d__Bacteria;p__Patescibacteriota;c__Gracilibacteria;o__BD1-5;f__UBA6164;g__CAYTMN01;s__CAYTMN01 sp964449635	NA	NA
GB_GCA_964470525.1	SRP344714_co2_218	SRP344714_co2_218	d__Bacteria;p__Candidatus Peregrinibacteriota;c__Candidatus Peribacteria;o__;f__;g__;s__	d__Bacteria;p__Patescibacteriota;c__Gracilibacteria;o__BD1-5;f__UBA6164;g__CAYYDE01;s__CAYYDE01 sp964470525	NA	NA
GB_GCA_964538545.1	binchicken_co37_1	binchicken_co37_1	d__Bacteria;p__Candidatus Peregrinibacteriota;c__Candidatus Peribacteria;o__;f__;g__;s__	d__Bacteria;p__Patescibacteriota;c__Gracilibacteria;o__BD1-5;f__UBA6164;g__CAZIGU01;s__CAZIGU01 sp964538545	NA	NA
GB_GCA_964545685.1	binchicken_co42_260	binchicken_co42_260	d__Bacteria;p__Candidatus Peregrinibacteriota;c__Candidatus Peribacteria;o__;f__;g__;s__	d__Bacteria;p__Patescibacteriota;c__Gracilibacteria;o__BD1-5;f__UBA6164;g__CAZJHB01;s__CAZJHB01 sp964545685	NA	NA
GB_GCA_002761215.1	ASM276121v1	HOT-871	d__Bacteria;p__Candidatus Altimarinota;c__;o__;f__;g__;s__	d__Bacteria;p__Patescibacteriota;c__Gracilibacteria;o__BD1-5;f__UBA6164;g__GN02-872;s__GN02-872 sp002761215	d__Bacteria;p__Patescibacteria;c__JAEDAM01;o__BD1-5;f__UBA6164;g__GN02-872;s__GN02-872 sp002761215	NA
GB_GCA_013333755.2	ASM1333375v2	P-B-F_MAG_00016	d__Bacteria;p__Candidatus Altimarinota;c__;o__;f__;g__;s__	d__Bacteria;p__Patescibacteriota;c__Gracilibacteria;o__BD1-5;f__UBA6164;g__GN02-872;s__GN02-872 sp002761215	d__Bacteria;p__Patescibacteria;c__JAEDAM01;o__BD1-5;f__UBA6164;g__GN02-872;s__GN02-872 sp002761215	d__Bacteria;p__Patescibacteria;c__Gracilibacteria;o__BD1-5;f__UBA6164;g__GN02-872;s__GN02-872 sp002761215
GB_GCA_963550595.1	SRR13061539_bin.33_MetaWRAP_v1.3_MAG	SRR13061539_bin.33_MetaWRAP_v1.3_MAG	d__Bacteria;p__Candidatus Altimarinota;c__;o__;f__;g__;s__	d__Bacteria;p__Patescibacteriota;c__Gracilibacteria;o__BD1-5;f__UBA6164;g__GN02-872;s__GN02-872 sp002761215	NA	NA
GB_GCA_963529305.1	ERR9969248_bin.45_MetaWRAP_v1.3_MAG	ERR9969248_bin.45_MetaWRAP_v1.3_MAG	d__Bacteria;p__Candidatus Altimarinota;c__;o__;f__;g__;s__	d__Bacteria;p__Patescibacteriota;c__Gracilibacteria;o__BD1-5;f__UBA6164;g__GN02-872;s__GN02-872 sp002761215	NA	NA
GB_GCA_003260325.1	ASM326032v1	GN02-872	d__Bacteria;p__Candidatus Altimarinota;c__;o__;f__;g__;s__	d__Bacteria;p__Patescibacteriota;c__Gracilibacteria;o__BD1-5;f__UBA6164;g__GN02-872;s__GN02-872 sp003260325	d__Bacteria;p__Patescibacteria;c__JAEDAM01;o__BD1-5;f__UBA6164;g__GN02-872;s__GN02-872 sp003260325	d__Bacteria;p__Patescibacteria;c__Gracilibacteria;o__BD1-5;f__UBA6164;g__GN02-872;s__GN02-872 sp003260325
GB_GCA_963549465.1	SRR13061492_bin.22_MetaWRAP_v1.3_MAG	SRR13061492_bin.22_MetaWRAP_v1.3_MAG	d__Bacteria;p__Candidatus Altimarinota;c__;o__;f__;g__;s__	d__Bacteria;p__Patescibacteriota;c__Gracilibacteria;o__BD1-5;f__UBA6164;g__GN02-872;s__GN02-872 sp003260325	NA	NA
GB_GCA_963547805.1	SRR23388446_bin.27_MetaWRAP_v1.3_MAG	SRR23388446_bin.27_MetaWRAP_v1.3_MAG	d__Bacteria;p__Candidatus Altimarinota;c__;o__;f__;g__;s__	d__Bacteria;p__Patescibacteriota;c__Gracilibacteria;o__BD1-5;f__UBA6164;g__GN02-872;s__GN02-872 sp003260325	NA	NA
GB_GCA_963522055.1	ERR9968822_bin.3_MetaWRAP_v1.3_MAG	ERR9968822_bin.3_MetaWRAP_v1.3_MAG	d__Bacteria;p__Candidatus Altimarinota;c__;o__;f__;g__;s__	d__Bacteria;p__Patescibacteriota;c__Gracilibacteria;o__BD1-5;f__UBA6164;g__GN02-872;s__GN02-872 sp003260325	NA	NA
GB_GCA_937949895.1	ERR589363_bin.5_CONCOCT_v1.1_MAG	ERR589363_bin.5_CONCOCT_v1.1_MAG	d__Bacteria;p__Candidatus Altimarinota;c__;o__;f__;g__;s__	d__Bacteria;p__Patescibacteriota;c__Gracilibacteria;o__BD1-5;f__UBA6164;g__GN02-872;s__GN02-872 sp003260325	NA	NA
GB_GCA_963518665.1	ERR9969105_bin.5_MetaWRAP_v1.3_MAG	ERR9969105_bin.5_MetaWRAP_v1.3_MAG	d__Bacteria;p__Candidatus Altimarinota;c__;o__;f__;g__;s__	d__Bacteria;p__Patescibacteriota;c__Gracilibacteria;o__BD1-5;f__UBA6164;g__GN02-872;s__GN02-872 sp963518665	NA	NA
GB_GCA_023898505.1	ASM2389850v1	HK-STAS-PATE-10	d__Bacteria;p__Candidatus Peregrinibacteriota;c__Candidatus Peribacteria;o__;f__;g__;s__	d__Bacteria;p__Patescibacteriota;c__Gracilibacteria;o__BD1-5;f__UBA6164;g__HK-STAS-PATE-10;s__HK-STAS-PATE-10 sp023898505	NA	NA
GB_GCA_010119145.1	ASM1011914v1	CG_2015-13_32_15	d__Bacteria;p__Candidatus Altimarinota;c__;o__;f__;g__;s__	d__Bacteria;p__Patescibacteriota;c__Gracilibacteria;o__BD1-5;f__UBA6164;g__JAACSU01;s__JAACSU01 sp010119145	d__Bacteria;p__Patescibacteria;c__JAEDAM01;o__BD1-5;f__UBA6164;g__JAACSU01;s__JAACSU01 sp010119145	d__Bacteria;p__Patescibacteria;c__Gracilibacteria;o__BD1-5;f__UBA6164;g__JAACSU01;s__JAACSU01 sp010119145
GB_GCA_020629795.1	ASM2062979v1	MAG-139	d__Bacteria;p__Candidatus Altimarinota;c__;o__;f__;g__;s__	d__Bacteria;p__Patescibacteriota;c__Gracilibacteria;o__BD1-5;f__UBA6164;g__JAACSU01;s__JAACSU01 sp020629795	NA	NA
GB_GCA_020631495.1	ASM2063149v1	MAG-61	d__Bacteria;p__Candidatus Altimarinota;c__;o__;f__;g__;s__	d__Bacteria;p__Patescibacteriota;c__Gracilibacteria;o__BD1-5;f__UBA6164;g__JAACSU01;s__JAACSU01 sp020629795	NA	NA
GB_GCA_020631575.1	ASM2063157v1	MAG-56	d__Bacteria;p__Candidatus Altimarinota;c__;o__;f__;g__;s__	d__Bacteria;p__Patescibacteriota;c__Gracilibacteria;o__BD1-5;f__UBA6164;g__JAACSU01;s__JAACSU01 sp020631575	NA	NA
GB_GCA_021129415.1	ASM2112941v1	MAG-1076	d__Bacteria;p__Candidatus Altimarinota;c__;o__;f__;g__;s__	d__Bacteria;p__Patescibacteriota;c__Gracilibacteria;o__BD1-5;f__UBA6164;g__JAACSU01;s__JAACSU01 sp021129415	NA	NA
GB_GCA_022565555.1	ASM2256555v1	PBR18_bin29	d__Bacteria;p__Candidatus Altimarinota;c__;o__;f__;g__;s__	d__Bacteria;p__Patescibacteriota;c__Gracilibacteria;o__BD1-5;f__UBA6164;g__JAACSU01;s__JAACSU01 sp022565555	NA	NA
GB_GCA_024635485.1	ASM2463548v1	LH_M94	d__Bacteria;p__;c__;o__;f__;g__;s__	d__Bacteria;p__Patescibacteriota;c__Gracilibacteria;o__BD1-5;f__UBA6164;g__JAACSU01;s__JAACSU01 sp024635485	NA	NA
GB_GCA_034112165.1	ASM3411216v1	HBSea_ice_MAG1563	d__Bacteria;p__Candidatus Altimarinota;c__;o__;f__;g__;s__	d__Bacteria;p__Patescibacteriota;c__Gracilibacteria;o__BD1-5;f__UBA6164;g__JAACSU01;s__JAACSU01 sp034112165	NA	NA
GB_GCA_035905775.1	ASM3590577v1	UR_AS_metabat.80	d__Bacteria;p__Candidatus Altimarinota;c__;o__;f__;g__;s__	d__Bacteria;p__Patescibacteriota;c__Gracilibacteria;o__BD1-5;f__UBA6164;g__JAACSU01;s__JAACSU01 sp035905775	NA	NA
GB_GCA_043730605.1	ASM4373060v1	GFS_3055	d__Bacteria;p__Candidatus Altimarinota;c__;o__;f__;g__;s__	d__Bacteria;p__Patescibacteriota;c__Gracilibacteria;o__BD1-5;f__UBA6164;g__JAACSU01;s__JAACSU01 sp043730605	NA	NA
GB_GCA_937931775.1	H2_Bin_MAXBIN__053_1	H2_Bin_MAXBIN__053_1	d__Bacteria;p__Candidatus Altimarinota;c__;o__;f__;g__;s__	d__Bacteria;p__Patescibacteriota;c__Gracilibacteria;o__BD1-5;f__UBA6164;g__JAACSU01;s__JAACSU01 sp937931775	NA	NA
GB_GCA_938015455.1	H3_Bin_METABAT__46_1_1	H3_Bin_METABAT__46_1_1	d__Bacteria;p__Candidatus Altimarinota;c__;o__;f__;g__;s__	d__Bacteria;p__Patescibacteriota;c__Gracilibacteria;o__BD1-5;f__UBA6164;g__JAACSU01;s__JAACSU01 sp938015455	NA	NA
GB_GCA_964456335.1	SRP118108_co5_515	SRP118108_co5_515	d__Bacteria;p__Candidatus Peregrinibacteriota;c__Candidatus Peribacteria;o__;f__;g__;s__	d__Bacteria;p__Patescibacteriota;c__Gracilibacteria;o__BD1-5;f__UBA6164;g__JAACSU01;s__JAACSU01 sp964456335	NA	NA
GB_GCA_965229705.1	piMarDino1.Patescibacteria_group_1.1	a2f8d13a-ee6e-431a-a58b-a2c924769ad2	d__Bacteria;p__;c__;o__;f__;g__;s__	d__Bacteria;p__Patescibacteriota;c__Gracilibacteria;o__BD1-5;f__UBA6164;g__JAACSU01;s__JAACSU01 sp965229705	NA	NA
GB_GCA_013350285.1	ASM1335028v1	W9_Combined_metabat1_119	d__Bacteria;p__Candidatus Altimarinota;c__;o__;f__;g__;s__	d__Bacteria;p__Patescibacteriota;c__Gracilibacteria;o__BD1-5;f__UBA6164;g__JAAXWG01;s__JAAXWG01 sp013350285	d__Bacteria;p__Patescibacteria;c__JAEDAM01;o__BD1-5;f__UBA6164;g__JAAXWG01;s__JAAXWG01 sp013350285	d__Bacteria;p__Patescibacteria;c__Gracilibacteria;o__BD1-5;f__UBA6164;g__JAAXWG01;s__JAAXWG01 sp013350285
GB_GCA_013350265.1	ASM1335026v1	W4_Combined_metabat1_125	d__Bacteria;p__Candidatus Altimarinota;c__;o__;f__;g__;s__	d__Bacteria;p__Patescibacteriota;c__Gracilibacteria;o__BD1-5;f__UBA6164;g__JAAXWG01;s__JAAXWG01 sp013350285	NA	NA
GB_GCA_018623505.1	ASM1862350v1	KhW_metabat.16	d__Bacteria;p__;c__;o__;f__;g__;s__	d__Bacteria;p__Patescibacteriota;c__Gracilibacteria;o__BD1-5;f__UBA6164;g__JAAZVM01;s__JAAZVM01 sp018623505	d__Bacteria;p__Patescibacteria;c__JAEDAM01;o__BD1-5;f__UBA6164;g__GN02-872;s__GN02-872 sp018623505	NA
GB_GCA_041642635.1	ASM4164263v1	01_S196.concoct.009	d__Bacteria;p__;c__;o__;f__;g__;s__	d__Bacteria;p__Patescibacteriota;c__Gracilibacteria;o__BD1-5;f__UBA6164;g__JAAZVM01;s__JAAZVM01 sp041642635	NA	NA
GB_GCA_041694155.1	ASM4169415v1	GSC-VFA-60_REP16	d__Bacteria;p__Candidatus Altimarinota;c__;o__;f__;g__;s__	d__Bacteria;p__Patescibacteriota;c__Gracilibacteria;o__BD1-5;f__UBA6164;g__JAAZVM01;s__JAAZVM01 sp041694155	NA	NA
GB_GCA_041694655.1	ASM4169465v1	GSC-GH-30_REP1	d__Bacteria;p__Candidatus Altimarinota;c__;o__;f__;g__;s__	d__Bacteria;p__Patescibacteriota;c__Gracilibacteria;o__BD1-5;f__UBA6164;g__JAAZVM01;s__JAAZVM01 sp041694155	NA	NA
GB_GCA_963677765.1	piTriSpec1.Patescibacteria_group_1.1	573f42cd-6ce4-4b95-a45b-0ed028197a55	d__Bacteria;p__;c__;o__;f__;g__;s__	d__Bacteria;p__Patescibacteriota;c__Gracilibacteria;o__BD1-5;f__UBA6164;g__JAAZVM01;s__JAAZVM01 sp963677765	NA	NA
GB_GCA_013368515.1	ASM1336851v1	MAG_52	d__Bacteria;p__Candidatus Altimarinota;c__;o__;f__;g__;s__	d__Bacteria;p__Patescibacteriota;c__Gracilibacteria;o__BD1-5;f__UBA6164;g__JABWCI01;s__JABWCI01 sp013368515	d__Bacteria;p__Patescibacteria;c__JAEDAM01;o__BD1-5;f__UBA6164;g__GN02-872;s__GN02-872 sp013368515	d__Bacteria;p__Patescibacteria;c__Gracilibacteria;o__BD1-5;f__UBA6164;g__GN02-872;s__GN02-872 sp013368515
GB_GCA_028689115.1	ASM2868911v1	STC_119	d__Bacteria;p__Candidatus Altimarinota;c__;o__;f__;g__;s__	d__Bacteria;p__Patescibacteriota;c__Gracilibacteria;o__BD1-5;f__UBA6164;g__JABWCI01;s__JABWCI01 sp028689115	NA	NA
GB_GCA_028691535.1	ASM2869153v1	STD2_250	d__Bacteria;p__Candidatus Altimarinota;c__;o__;f__;g__;s__	d__Bacteria;p__Patescibacteriota;c__Gracilibacteria;o__BD1-5;f__UBA6164;g__JABWCI01;s__JABWCI01 sp028691535	NA	NA
GB_GCA_028698305.1	ASM2869830v1	STE_112	d__Bacteria;p__Candidatus Altimarinota;c__;o__;f__;g__;s__	d__Bacteria;p__Patescibacteriota;c__Gracilibacteria;o__BD1-5;f__UBA6164;g__JABWCI01;s__JABWCI01 sp028698305	NA	NA
GB_GCA_937864295.1	SRR2107216_bin.96_CONCOCT_v1.1_MAG	SRR2107216_bin.96_CONCOCT_v1.1_MAG	d__Bacteria;p__Candidatus Altimarinota;c__;o__;f__;g__;s__	d__Bacteria;p__Patescibacteriota;c__Gracilibacteria;o__BD1-5;f__UBA6164;g__JABWCI01;s__JABWCI01 sp937864295	NA	NA
GB_GCA_937864995.1	SRR8859111_bin.88_CONCOCT_v1.1_MAG	SRR8859111_bin.88_CONCOCT_v1.1_MAG	d__Bacteria;p__Candidatus Altimarinota;c__;o__;f__;g__;s__	d__Bacteria;p__Patescibacteriota;c__Gracilibacteria;o__BD1-5;f__UBA6164;g__JABWCI01;s__JABWCI01 sp937864995	NA	NA
GB_GCA_964415565.1	SRP118108_co2_318	SRP118108_co2_318	d__Bacteria;p__Candidatus Peregrinibacteriota;c__Candidatus Peribacteria;o__;f__;g__;s__	d__Bacteria;p__Patescibacteriota;c__Gracilibacteria;o__BD1-5;f__UBA6164;g__JABWCI01;s__JABWCI01 sp964415565	NA	NA
GB_GCA_020631485.1	ASM2063148v1	MAG-60	d__Bacteria;p__Candidatus Altimarinota;c__;o__;f__;g__;s__	d__Bacteria;p__Patescibacteriota;c__Gracilibacteria;o__BD1-5;f__UBA6164;g__JAHDHC01;s__JAHDHC01 sp020631485	NA	NA
GB_GCA_022448215.1	ASM2244821v1	ALOHA_ZT_17	d__Bacteria;p__Candidatus Altimarinota;c__;o__;f__;g__;s__	d__Bacteria;p__Patescibacteriota;c__Gracilibacteria;o__BD1-5;f__UBA6164;g__JAKVBB01;s__JAKVBB01 sp022448215	NA	NA
GB_GCA_964522625.1	SRP065251_co2_82	SRP065251_co2_82	d__Bacteria;p__Candidatus Peregrinibacteriota;c__Candidatus Peribacteria;o__;f__;g__;s__	d__Bacteria;p__Patescibacteriota;c__Gracilibacteria;o__BD1-5;f__UBA6164;g__JAKVBB01;s__JAKVBB01 sp964522625	NA	NA
GB_GCA_027019405.1	ASM2701940v1	131-447_maxbin2_scaf2bin.059	d__Bacteria;p__Candidatus Altimarinota;c__;o__;f__;g__;s__	d__Bacteria;p__Patescibacteriota;c__Gracilibacteria;o__BD1-5;f__UBA6164;g__JALUWO01;s__JALUWO01 sp027019405	NA	NA
GB_GCA_964600205.1	SRP163575_co3_82	SRP163575_co3_82	d__Bacteria;p__Candidatus Peregrinibacteriota;c__Candidatus Peribacteria;o__;f__;g__;s__	d__Bacteria;p__Patescibacteriota;c__Gracilibacteria;o__BD1-5;f__UBA6164;g__JALUWO01;s__JALUWO01 sp964600205	NA	NA
GB_GCA_027066455.1	ASM2706645v1	4281-140_metabat2_scaf2bin.061	d__Bacteria;p__Candidatus Altimarinota;c__;o__;f__;g__;s__	d__Bacteria;p__Patescibacteriota;c__Gracilibacteria;o__BD1-5;f__UBA6164;g__JAMONT01;s__JAMONT01 sp027066455	NA	NA
GB_GCA_025210615.1	ASM2521061v1	McBI.71	d__Bacteria;p__Candidatus Altimarinota;c__;o__;f__;g__;s__	d__Bacteria;p__Patescibacteriota;c__Gracilibacteria;o__BD1-5;f__UBA6164;g__JAOARJ01;s__JAOARJ01 sp025210615	NA	NA
GB_GCA_028696815.1	ASM2869681v1	STE_177	d__Bacteria;p__Candidatus Altimarinota;c__;o__;f__;g__;s__	d__Bacteria;p__Patescibacteriota;c__Gracilibacteria;o__BD1-5;f__UBA6164;g__JAQVGG01;s__JAQVGG01 sp028696815	NA	NA
GB_GCA_028702055.1	ASM2870205v1	STF1_204	d__Bacteria;p__Candidatus Altimarinota;c__;o__;f__;g__;s__	d__Bacteria;p__Patescibacteriota;c__Gracilibacteria;o__BD1-5;f__UBA6164;g__JAQVPN01;s__JAQVPN01 sp028702055	NA	NA
GB_GCA_028713225.1	ASM2871322v1	STA_93	d__Bacteria;p__Candidatus Altimarinota;c__;o__;f__;g__;s__	d__Bacteria;p__Patescibacteriota;c__Gracilibacteria;o__BD1-5;f__UBA6164;g__JAQVPN01;s__JAQVPN01 sp028713225	NA	NA
GB_GCA_036170435.1	ASM3617043v1	WB02no18_25_16	d__Bacteria;p__;c__;o__;f__;g__;s__	d__Bacteria;p__Patescibacteriota;c__Gracilibacteria;o__BD1-5;f__UBA6164;g__JAQVPN01;s__JAQVPN01 sp036170435	NA	NA
GB_GCA_037444775.1	ASM3744477v1	BR1S70218_bin_216	d__Bacteria;p__Candidatus Altimarinota;c__;o__;f__;g__;s__	d__Bacteria;p__Patescibacteriota;c__Gracilibacteria;o__BD1-5;f__UBA6164;g__JBBILU01;s__JBBILU01 sp037444775	NA	NA
GB_GCA_964495215.1	binchicken_co37_85	binchicken_co37_85	d__Bacteria;p__Candidatus Peregrinibacteriota;c__Candidatus Peribacteria;o__;f__;g__;s__	d__Bacteria;p__Patescibacteriota;c__Gracilibacteria;o__BD1-5;f__UBA6164;g__JBBILU01;s__JBBILU01 sp037444775	NA	NA
GB_GCA_004563595.2	ASM456359v2	28_42_T64	d__Bacteria;p__Candidatus Altimarinota;c__;o__;f__;g__;s__	d__Bacteria;p__Patescibacteriota;c__Gracilibacteria;o__BD1-5;f__UBA6164;g__MAAV01;s__MAAV01 sp004563595	d__Bacteria;p__Patescibacteria;c__JAEDAM01;o__BD1-5;f__UBA6164;g__MAAV01;s__MAAV01 sp004563595	d__Bacteria;p__Patescibacteria;c__Gracilibacteria;o__BD1-5;f__UBA6164;g__MAAV01;s__MAAV01 sp004563595
GB_GCA_913063085.1	SRR3580189_bin.23_MetaBAT_v2.12.1_MAG	SRR3580189_bin.23_MetaBAT_v2.12.1_MAG	d__Bacteria;p__Candidatus Altimarinota;c__;o__;f__;g__;s__	d__Bacteria;p__Patescibacteriota;c__Gracilibacteria;o__BD1-5;f__UBA6164;g__MAAV01;s__MAAV01 sp004563595	NA	NA
GB_GCA_002749055.1	ASM274905v1	DOLJORAL78_24_7	d__Bacteria;p__Candidatus Altimarinota;c__;o__;f__;g__;s__	d__Bacteria;p__Patescibacteriota;c__Gracilibacteria;o__BD1-5;f__UBA6164;g__PDTW01;s__PDTW01 sp002749055	d__Bacteria;p__Patescibacteria;c__JAEDAM01;o__BD1-5;f__UBA6164;g__PDTW01;s__PDTW01 sp002749055	d__Bacteria;p__Patescibacteria;c__Gracilibacteria;o__BD1-5;f__UBA6164;g__PDTW01;s__PDTW01 sp002749055
GB_GCA_002422305.1	ASM242230v1	UBA6164	d__Bacteria;p__;c__;o__;f__;g__;s__	d__Bacteria;p__Patescibacteriota;c__Gracilibacteria;o__BD1-5;f__UBA6164;g__UBA6164;s__UBA6164 sp002422305	d__Bacteria;p__Patescibacteria;c__JAEDAM01;o__BD1-5;f__UBA6164;g__UBA6164;s__UBA6164 sp002422305	d__Bacteria;p__Patescibacteria;c__Gracilibacteria;o__BD1-5;f__UBA6164;g__UBA6164;s__UBA6164 sp002422305
GB_GCA_026988025.1	ASM2698802v1	355-202_metabat2_scaf2bin.068	d__Bacteria;p__Candidatus Altimarinota;c__;o__;f__;g__;s__	d__Bacteria;p__Patescibacteriota;c__Gracilibacteria;o__BD1-5;f__UBA6164;g__UBA6164;s__UBA6164 sp026988025	NA	NA
GB_GCA_027062145.1	ASM2706214v1	4571-419_metabat2_scaf2bin.063_VB	d__Bacteria;p__Candidatus Altimarinota;c__;o__;f__;g__;s__	d__Bacteria;p__Patescibacteriota;c__Gracilibacteria;o__BD1-5;f__UBA6164;g__UBA6164;s__UBA6164 sp027062145	NA	NA
GB_GCA_028688895.1	ASM2868889v1	STC_129	d__Bacteria;p__Candidatus Altimarinota;c__;o__;f__;g__;s__	d__Bacteria;p__Patescibacteriota;c__Gracilibacteria;o__BD1-5;f__UBA6164;g__UBA6164;s__UBA6164 sp028688895	NA	NA
GB_GCA_030683605.1	ASM3068360v1	C10_metabat.bin.32_sub	d__Bacteria;p__Candidatus Altimarinota;c__;o__;f__;g__;s__	d__Bacteria;p__Patescibacteriota;c__Gracilibacteria;o__BD1-5;f__UBA6164;g__UBA6164;s__UBA6164 sp030683605	NA	NA
GB_GCA_045107135.1	ASM4510713v1	MAY_MAG_00021	d__Bacteria;p__Candidatus Altimarinota;c__;o__;f__;g__;s__	d__Bacteria;p__Patescibacteriota;c__Gracilibacteria;o__BD1-5;f__UBA6164;g__UBA6164;s__UBA6164 sp045107135	NA	NA
GB_GCA_943356435.1	GH-07nov19-153	GH-07nov19-153	d__Bacteria;p__Candidatus Altimarinota;c__;o__;f__;g__;s__	d__Bacteria;p__Patescibacteriota;c__Gracilibacteria;o__BD1-5;f__UBA6164;g__UBA6164;s__UBA6164 sp943356435	NA	NA
GB_GCA_963979005.1	SRR3724508_metabat2_99	SRR3724508_metabat2_99	d__Bacteria;p__Candidatus Altimarinota;c__;o__;f__;g__;s__	d__Bacteria;p__Patescibacteriota;c__Gracilibacteria;o__BD1-5;f__UBA6164;g__UBA6164;s__UBA6164 sp963979005	NA	NA
GB_GCA_964344155.1	ERP019367_co1_95	ERP019367_co1_95	d__Bacteria;p__Candidatus Peregrinibacteriota;c__Candidatus Peribacteria;o__;f__;g__;s__	d__Bacteria;p__Patescibacteriota;c__Gracilibacteria;o__BD1-5;f__UBA6164;g__UBA6164;s__UBA6164 sp964344155	NA	NA
GB_GCA_964344895.1	ERP019367_co1_11	ERP019367_co1_11	d__Bacteria;p__Candidatus Peregrinibacteriota;c__Candidatus Peribacteria;o__;f__;g__;s__	d__Bacteria;p__Patescibacteriota;c__Gracilibacteria;o__BD1-5;f__UBA6164;g__UBA6164;s__UBA6164 sp964344895	NA	NA
GB_GCA_964497215.1	SRP345593_co1_112	SRP345593_co1_112	d__Bacteria;p__Candidatus Peregrinibacteriota;c__Candidatus Peribacteria;o__;f__;g__;s__	d__Bacteria;p__Patescibacteriota;c__Gracilibacteria;o__BD1-5;f__UBA6164;g__UBA6164;s__UBA6164 sp964497215	NA	NA
GB_GCA_964527325.1	SRP077602_co5_459	SRP077602_co5_459	d__Bacteria;p__Candidatus Peregrinibacteriota;c__Candidatus Peribacteria;o__;f__;g__;s__	d__Bacteria;p__Patescibacteriota;c__Gracilibacteria;o__BD1-5;f__UBA6164;g__UBA6164;s__UBA6164 sp964527325	NA	NA
GB_GCA_002435385.1	ASM243538v1	UBA6489	d__Bacteria;p__;c__;o__;f__;g__;s__	d__Bacteria;p__Patescibacteriota;c__Gracilibacteria;o__BD1-5;f__UBA6164;g__UBA6489;s__UBA6489 sp002435385	d__Bacteria;p__Patescibacteria;c__JAEDAM01;o__BD1-5;f__UBA6164;g__UBA6489;s__UBA6489 sp002435385	d__Bacteria;p__Patescibacteria;c__Gracilibacteria;o__BD1-5;f__UBA6164;g__UBA6489;s__UBA6489 sp002435385
GB_GCA_942490775.1	HOU_bin.0025	HOU_bin.0025	d__Bacteria;p__;c__;o__;f__;g__;s__	d__Bacteria;p__Patescibacteriota;c__Gracilibacteria;o__BD1-5;f__UBA6164;g__UBA6489;s__UBA6489 sp942490775	NA	NA
GB_GCA_947311335.1	RB_MAG_00017	RB_MAG_00017	d__Bacteria;p__;c__;o__;f__;g__;s__	d__Bacteria;p__Patescibacteriota;c__Gracilibacteria;o__BD1-5;f__UBA6164;g__UBA6489;s__UBA6489 sp947311335	NA	NA
GB_GCA_034675525.1	ASM3467552v1	R32x_68d_np_Bin2.11	d__Bacteria;p__;c__;o__;f__;g__;s__	d__Bacteria;p__Patescibacteriota;c__Gracilibacteria;o__BD1-5;f__UBA6164;g__UBA7396;s__UBA7396 sp002470645	NA	NA
GB_GCA_002470645.1	ASM247064v1	UBA7396	d__Bacteria;p__;c__;o__;f__;g__;s__	d__Bacteria;p__Patescibacteriota;c__Gracilibacteria;o__BD1-5;f__UBA6164;g__UBA7396;s__UBA7396 sp002470645	d__Bacteria;p__Patescibacteria;c__JAEDAM01;o__BD1-5;f__UBA6164;g__UBA7396;s__UBA7396 sp002470645	d__Bacteria;p__Patescibacteria;c__Gracilibacteria;o__BD1-5;f__UBA6164;g__UBA7396;s__UBA7396 sp002470645
GB_GCA_019454605.1	ASM1945460v1	BROCD037	d__Bacteria;p__Candidatus Altimarinota;c__;o__;f__;g__;s__	d__Bacteria;p__Patescibacteriota;c__Gracilibacteria;o__BD1-5;f__UBA6164;g__UBA7396;s__UBA7396 sp019454605	NA	NA
GB_GCA_024710565.1	ASM2471056v1	RXS1_metabat.bin.34	d__Bacteria;p__Candidatus Altimarinota;c__;o__;f__;g__;s__	d__Bacteria;p__Patescibacteriota;c__Gracilibacteria;o__BD1-5;f__UBA6164;g__UBA7396;s__UBA7396 sp024710565	NA	NA
GB_GCA_028719245.1	ASM2871924v1	STD1_101	d__Bacteria;p__Candidatus Altimarinota;c__;o__;f__;g__;s__	d__Bacteria;p__Patescibacteriota;c__Gracilibacteria;o__BD1-5;f__UBA6164;g__UBA7396;s__UBA7396 sp028719245	NA	NA
GB_GCA_964410405.1	binchicken_co208_402	binchicken_co208_402	d__Bacteria;p__Candidatus Peregrinibacteriota;c__Candidatus Peribacteria;o__;f__;g__;s__	d__Bacteria;p__Patescibacteriota;c__Gracilibacteria;o__BD1-5;f__UBA6164;g__UBA7396;s__UBA7396 sp034675265	NA	NA
GB_GCA_034675265.1	ASM3467526v1	R32x_41d_il_Bin2.17	d__Bacteria;p__;c__;o__;f__;g__;s__	d__Bacteria;p__Patescibacteriota;c__Gracilibacteria;o__BD1-5;f__UBA6164;g__UBA7396;s__UBA7396 sp034675265	NA	NA
GB_GCA_050252855.1	ASM5025285v1	CA_2019_NHSR_34	d__Bacteria;p__Candidatus Altimarinota;c__;o__;f__;g__;s__	d__Bacteria;p__Patescibacteriota;c__Gracilibacteria;o__BD1-5;f__UBA6164;g__UBA7396;s__UBA7396 sp034675265	NA	NA
GB_GCA_034676185.1	ASM3467618v1	R4x_41d_il_Bin1.23	d__Bacteria;p__;c__;o__;f__;g__;s__	d__Bacteria;p__Patescibacteriota;c__Gracilibacteria;o__BD1-5;f__UBA6164;g__UBA7396;s__UBA7396 sp034676185	NA	NA
GB_GCA_036172015.1	ASM3617201v1	WB02no18_25_26	d__Bacteria;p__;c__;o__;f__;g__;s__	d__Bacteria;p__Patescibacteriota;c__Gracilibacteria;o__BD1-5;f__UBA6164;g__UBA7396;s__UBA7396 sp036172015	NA	NA
GB_GCA_047637875.1	ASM4763787v1	FCR3224_Bin.24_lim	d__Bacteria;p__;c__;o__;f__;g__;s__	d__Bacteria;p__Patescibacteriota;c__Gracilibacteria;o__BD1-5;f__UBA6164;g__UBA7396;s__UBA7396 sp047637875	NA	NA
GB_GCA_964404065.1	SRP093185_co1_26	SRP093185_co1_26	d__Bacteria;p__Candidatus Peregrinibacteriota;c__Candidatus Peribacteria;o__;f__;g__;s__	d__Bacteria;p__Patescibacteriota;c__Gracilibacteria;o__BD1-5;f__UBA6164;g__UBA7396;s__UBA7396 sp964404065	NA	NA
GB_GCA_964527685.1	SRP263991_co5_9	SRP263991_co5_9	d__Bacteria;p__Candidatus Peregrinibacteriota;c__Candidatus Peribacteria;o__;f__;g__;s__	d__Bacteria;p__Patescibacteriota;c__Gracilibacteria;o__BD1-5;f__UBA6164;g__UBA7396;s__UBA7396 sp964527685	NA	NA
GB_GCA_037138215.1	ASM3713821v1	ELA357	d__Bacteria;p__Candidatus Peregrinibacteriota;c__;o__;f__;g__;s__	d__Bacteria;p__Patescibacteriota;c__Gracilibacteria;o__CAIRYL01;f__CAIRYL01;g__CAIRYL01;s__CAIRYL01 sp037138215	NA	NA
GB_GCA_903882825.1	freshwater MAG --- KTt_bin-1341	KTt_bin-1341	d__Bacteria;p__Candidatus Peregrinibacteriota;c__;o__;f__;g__;s__	d__Bacteria;p__Patescibacteriota;c__Gracilibacteria;o__CAIRYL01;f__CAIRYL01;g__CAIRYL01;s__CAIRYL01 sp903882825	d__Bacteria;p__Patescibacteria;c__Gracilibacteria;o__CAIRYL01;f__CAIRYL01;g__CAIRYL01;s__CAIRYL01 sp903882825	d__Bacteria;p__Patescibacteria;c__Gracilibacteria;o__CAIRYL01;f__CAIRYL01;g__CAIRYL01;s__CAIRYL01 sp903882825
GB_GCA_964532505.1	binchicken_co37_78	binchicken_co37_78	d__Bacteria;p__Candidatus Peregrinibacteriota;c__Candidatus Peribacteria;o__;f__;g__;s__	d__Bacteria;p__Patescibacteriota;c__Gracilibacteria;o__CAIRYL01;f__CAIRYL01;g__CAZHIF01;s__CAZHIF01 sp964532505	NA	NA
GB_GCA_965250085.1	wpAphLong1.Gracilibacteria_1.1	99de6d1c-9561-45ae-baf3-e78c13e602bd	d__Bacteria;p__Candidatus Altimarinota;c__;o__;f__;g__;s__	d__Bacteria;p__Patescibacteriota;c__Gracilibacteria;o__CAIRYL01;f__CAIRYL01;g__G965250085;s__G965250085 sp965250085	NA	NA
GB_GCA_016220175.1	ASM1622017v1	NC_groundwater_1790_Pr3_B-0.1um_39_20	d__Bacteria;p__Candidatus Peregrinibacteriota;c__;o__;f__;g__;s__	d__Bacteria;p__Patescibacteriota;c__Gracilibacteria;o__CAIRYL01;f__CAIRYL01;g__JACRHZ01;s__JACRHZ01 sp016220175	d__Bacteria;p__Patescibacteria;c__Gracilibacteria;o__CAIRYL01;f__CAIRYL01;g__JACRHZ01;s__JACRHZ01 sp016220175	NA
GB_GCA_041739085.1	ASM4173908v1	JTS-AC281	d__Bacteria;p__Candidatus Altimarinota;c__;o__;f__;g__;s__	d__Bacteria;p__Patescibacteriota;c__Gracilibacteria;o__CAIRYL01;f__CAIRYL01;g__JBGSON01;s__JBGSON01 sp041739085	NA	NA
GB_GCA_016839105.1	ASM1683910v1	SZUA-1403	d__Bacteria;p__Candidatus Altimarinota;c__;o__;f__;g__;s__	d__Bacteria;p__Patescibacteriota;c__Gracilibacteria;o__CAIRYL01;f__CAIRYL01;g__SZUA-1403;s__SZUA-1403 sp016839105	d__Bacteria;p__Patescibacteria;c__Gracilibacteria;o__CAIRYL01;f__CAIRYL01;g__SZUA-1403;s__SZUA-1403 sp016839105	NA
GB_GCA_027053135.1	ASM2705313v1	S143_maxbin2_scaf2bin.345_VB	d__Bacteria;p__Candidatus Altimarinota;c__;o__;f__;g__;s__	d__Bacteria;p__Patescibacteriota;c__Gracilibacteria;o__CAIRYL01;f__CAIRYL01;g__SZUA-1403;s__SZUA-1403 sp027053135	NA	NA
GB_GCA_947311245.1	RB_MAG_00019	RB_MAG_00019	d__Bacteria;p__Candidatus Altimarinota;c__;o__;f__;g__;s__	d__Bacteria;p__Patescibacteriota;c__Gracilibacteria;o__CAIRYL01;f__CAIRYL01;g__SZUA-1403;s__SZUA-1403 sp947311245	NA	NA
GB_GCA_947311645.1	TAG_MAG_00020	TAG_MAG_00020	d__Bacteria;p__Candidatus Altimarinota;c__;o__;f__;g__;s__	d__Bacteria;p__Patescibacteriota;c__Gracilibacteria;o__CAIRYL01;f__CAIRYL01;g__SZUA-1403;s__SZUA-1403 sp947311645	NA	NA
GB_GCA_947311665.1	TAG_MAG_00018	TAG_MAG_00018	d__Bacteria;p__Candidatus Altimarinota;c__;o__;f__;g__;s__	d__Bacteria;p__Patescibacteriota;c__Gracilibacteria;o__CAIRYL01;f__CAIRYL01;g__SZUA-1403;s__SZUA-1403 sp947311665	NA	NA
GB_GCA_964509985.1	binchicken_co219_441	binchicken_co219_441	d__Bacteria;p__Candidatus Peregrinibacteriota;c__Candidatus Peribacteria;o__;f__;g__;s__	d__Bacteria;p__Patescibacteriota;c__Gracilibacteria;o__CAIRYL01;f__CAIRYL01;g__SZUA-1403;s__SZUA-1403 sp964509985	NA	NA
GB_GCA_964584385.1	SRP063590_co1_200	SRP063590_co1_200	d__Bacteria;p__Candidatus Peregrinibacteriota;c__Candidatus Peribacteria;o__;f__;g__;s__	d__Bacteria;p__Patescibacteriota;c__Gracilibacteria;o__CAIRYL01;f__GCA-016699755;g__CAZOZW01;s__CAZOZW01 sp964584385	NA	NA
GB_GCA_963664295.1	piMetPara1.Candidatus_Gracilibacteria_2.1	3c0776cb-dd52-49a3-965b-30fb91b92491	d__Bacteria;p__Candidatus Altimarinota;c__;o__;f__;g__;s__	d__Bacteria;p__Patescibacteriota;c__Gracilibacteria;o__CAIRYL01;f__GCA-016699755;g__G963664295;s__G963664295 sp963664295	NA	NA
GB_GCA_016699755.1	ASM1669975v1	Lyne_18-Q3-R50-59_MAXAC.411_cln	d__Bacteria;p__Candidatus Peregrinibacteriota;c__;o__;f__;g__;s__	d__Bacteria;p__Patescibacteriota;c__Gracilibacteria;o__CAIRYL01;f__GCA-016699755;g__GCA-016699755;s__GCA-016699755 sp016699755	d__Bacteria;p__Patescibacteria;c__Gracilibacteria;o__CAIRYL01;f__GCA-016699755;g__GCA-016699755;s__GCA-016699755 sp016699755	NA
GB_GCA_024762935.1	ASM2476293v1	bin10060	d__Bacteria;p__Candidatus Peregrinibacteriota;c__;o__;f__;g__;s__	d__Bacteria;p__Patescibacteriota;c__Gracilibacteria;o__CAIRYL01;f__GCA-016699755;g__JANTGK01;s__JANTGK01 sp024762935	NA	NA
GB_GCA_025210675.1	ASM2521067v1	McD1.9	d__Bacteria;p__Candidatus Altimarinota;c__;o__;f__;g__;s__	d__Bacteria;p__Patescibacteriota;c__Gracilibacteria;o__CAIRYL01;f__GCA-016699755;g__JAOARU01;s__JAOARU01 sp025210675	NA	NA
GB_GCA_041738935.1	ASM4173893v1	JTS-AC289	d__Bacteria;p__Candidatus Altimarinota;c__;o__;f__;g__;s__	d__Bacteria;p__Patescibacteriota;c__Gracilibacteria;o__CAIRYL01;f__GCA-016699755;g__JBGSOV01;s__JBGSOV01 sp041738935	NA	NA
GB_GCA_964558715.1	SRP141376_co5_418	SRP141376_co5_418	d__Bacteria;p__Candidatus Peregrinibacteriota;c__Candidatus Peribacteria;o__;f__;g__;s__	d__Bacteria;p__Patescibacteriota;c__Gracilibacteria;o__CAIRYL01;f__GCA-016699755;g__JBGSOV01;s__JBGSOV01 sp964558715	NA	NA
GB_GCA_964651215.1	SRP193661_co2_66	SRP193661_co2_66	d__Bacteria;p__Candidatus Peregrinibacteriota;c__Candidatus Peribacteria;o__;f__;g__;s__	d__Bacteria;p__Patescibacteriota;c__Gracilibacteria;o__CAIRYL01;f__GCA-016699755;g__JBGSOV01;s__JBGSOV01 sp964651215	NA	NA
GB_GCA_964349895.1	ERP113451_co1_65	ERP113451_co1_65	d__Bacteria;p__Candidatus Peregrinibacteriota;c__Candidatus Peribacteria;o__;f__;g__;s__	d__Bacteria;p__Patescibacteriota;c__Gracilibacteria;o__CAYGIM01;f__CAYGIM01;g__CAYGIM01;s__CAYGIM01 sp964349895	NA	NA
GB_GCA_964546155.1	SRP304446_co1_43	SRP304446_co1_43	d__Bacteria;p__Candidatus Peregrinibacteriota;c__Candidatus Peribacteria;o__;f__;g__;s__	d__Bacteria;p__Patescibacteriota;c__Gracilibacteria;o__CAZJIT01;f__CAZJIT01;g__CAZJIT01;s__CAZJIT01 sp964546155	NA	NA
GB_GCA_964580335.1	SRP290908_co2_377	SRP290908_co2_377	d__Bacteria;p__Candidatus Peregrinibacteriota;c__Candidatus Peribacteria;o__;f__;g__;s__	d__Bacteria;p__Patescibacteriota;c__Gracilibacteria;o__CAZOKC01;f__CAZOKC01;g__CAZOKC01;s__CAZOKC01 sp964580335	NA	NA
GB_GCA_964585215.1	binchicken_co387_498	binchicken_co387_498	d__Bacteria;p__Candidatus Peregrinibacteriota;c__Candidatus Peribacteria;o__;f__;g__;s__	d__Bacteria;p__Patescibacteriota;c__Gracilibacteria;o__CAZPDC01;f__CAZPDC01;g__CAZPDC01;s__CAZPDC01 sp964585215	NA	NA
GB_GCA_964592185.1	SRP286056_co1_780	SRP286056_co1_780	d__Bacteria;p__Candidatus Peregrinibacteriota;c__Candidatus Peribacteria;o__;f__;g__;s__	d__Bacteria;p__Patescibacteriota;c__Gracilibacteria;o__CAZQCN01;f__CAZQCN01;g__CAZQCN01;s__CAZQCN01 sp964592185	NA	NA
GB_GCA_963663305.1	piMetPara1.Candidatus_Gracilibacteria_1.1	ba77f91b-d06a-446b-8ae6-f296fa1be4ef	d__Bacteria;p__Candidatus Altimarinota;c__;o__;f__;g__;s__	d__Bacteria;p__Patescibacteriota;c__Gracilibacteria;o__G963663305;f__G963663305;g__G963663305;s__G963663305 sp963663305	NA	NA
GB_GCA_964466055.1	binchicken_co340_16	binchicken_co340_16	d__Bacteria;p__Candidatus Peregrinibacteriota;c__Candidatus Peribacteria;o__;f__;g__;s__	d__Bacteria;p__Patescibacteriota;c__Gracilibacteria;o__GCA-2401425;f__GCA-2401425;g__CAYXLW01;s__CAYXLW01 sp964466055	NA	NA
GB_GCA_002401425.1	ASM240142v1	NORP126	d__Bacteria;p__Candidatus Peregrinibacteriota;c__;o__;f__;g__;s__	d__Bacteria;p__Patescibacteriota;c__Gracilibacteria;o__GCA-2401425;f__GCA-2401425;g__GCA-2401425;s__GCA-2401425 sp002401425	d__Bacteria;p__Patescibacteria;c__Gracilibacteria;o__GCA-2401425;f__GCA-2401425;g__GCA-2401425;s__GCA-2401425 sp002401425	d__Bacteria;p__Patescibacteria;c__Gracilibacteria;o__GCA-2401425;f__GCA-2401425;g__GCA-2401425;s__GCA-2401425 sp002401425
GB_GCA_964456745.1	SRP077602_co6_334	SRP077602_co6_334	d__Bacteria;p__Candidatus Peregrinibacteriota;c__Candidatus Peribacteria;o__;f__;g__;s__	d__Bacteria;p__Patescibacteriota;c__Gracilibacteria;o__GCA-2401425;f__JAJOLG01;g__CAYWBW01;s__CAYWBW01 sp964456745	NA	NA
GB_GCA_021129445.1	ASM2112944v1	MAG-639	d__Bacteria;p__Candidatus Altimarinota;c__;o__;f__;g__;s__	d__Bacteria;p__Patescibacteriota;c__Gracilibacteria;o__GCA-2401425;f__JAJOLG01;g__JAJOLG01;s__JAJOLG01 sp021129445	NA	NA
GB_GCA_964452725.1	SRP128015_co1_480	SRP128015_co1_480	d__Bacteria;p__Candidatus Peregrinibacteriota;c__Candidatus Peribacteria;o__;f__;g__;s__	d__Bacteria;p__Patescibacteriota;c__Gracilibacteria;o__JAHISY01;f__JAHISY01;g__CAYVMX01;s__CAYVMX01 sp964452725	NA	NA
GB_GCA_018817365.1	ASM1881736v1	MM_PC_MetaG.mb.193	d__Bacteria;p__;c__;o__;f__;g__;s__	d__Bacteria;p__Patescibacteriota;c__Gracilibacteria;o__JAHISY01;f__JAHISY01;g__JAHISY01;s__JAHISY01 sp018817365	d__Bacteria;p__Patescibacteria;c__Gracilibacteria;o__JAHISY01;f__JAHISY01;g__JAHISY01;s__JAHISY01 sp018817365	NA
GB_GCA_021734705.1	ASM2173470v1	Tobar13.5m-G77	d__Bacteria;p__Candidatus Peregrinibacteriota;c__Candidatus Peribacteria;o__Candidatus Peribacterales;f__;g__;s__	d__Bacteria;p__Patescibacteriota;c__Gracilibacteria;o__JAHISY01;f__JAHISY01;g__JAHISY01;s__JAHISY01 sp021734705	NA	NA
GB_GCA_021735425.1	ASM2173542v1	Tobar13.5m-G62	d__Bacteria;p__Candidatus Altimarinota;c__;o__;f__;g__;s__	d__Bacteria;p__Patescibacteriota;c__Gracilibacteria;o__JAHISY01;f__JAHISY01;g__JAHISY01;s__JAHISY01 sp021735425	NA	NA
GB_GCA_021734545.1	ASM2173454v1	Tobar13m-G43	d__Bacteria;p__Candidatus Altimarinota;c__;o__;f__;g__;s__	d__Bacteria;p__Patescibacteriota;c__Gracilibacteria;o__JAHISY01;f__JAHISY01;g__JAHISY01;s__JAHISY01 sp021735425	NA	NA
GB_GCA_021734875.1	ASM2173487v1	Tobar13.5m-G66	d__Bacteria;p__Candidatus Altimarinota;c__;o__;f__;g__;s__	d__Bacteria;p__Patescibacteriota;c__Gracilibacteria;o__JAHISY01;f__JAHISY01;g__JAHISY01;s__JAHISY01 sp021735425	NA	NA
GB_GCA_021779375.1	ASM2177937v1	BP8.bin32	d__Bacteria;p__;c__;o__;f__;g__;s__	d__Bacteria;p__Patescibacteriota;c__Gracilibacteria;o__JAHISY01;f__JAHISY01;g__JAHISY01;s__JAHISY01 sp021779375	NA	NA
GB_GCA_027424755.1	ASM2742475v1	clean5402	d__Bacteria;p__Candidatus Peregrinibacteriota;c__Candidatus Peribacteria;o__;f__;g__;s__	d__Bacteria;p__Patescibacteriota;c__Gracilibacteria;o__JAHISY01;f__JAHISY01;g__JAHISY01;s__JAHISY01 sp021779375	NA	NA
GB_GCA_027352435.1	ASM2735243v1	clean1043	d__Bacteria;p__Candidatus Peregrinibacteriota;c__Candidatus Peribacteria;o__;f__;g__;s__	d__Bacteria;p__Patescibacteriota;c__Gracilibacteria;o__JAHISY01;f__JAHISY01;g__JAHISY01;s__JAHISY01 sp021779375	NA	NA
GB_GCA_021833845.1	ASM2183384v1	BP7.bin31	d__Bacteria;p__;c__;o__;f__;g__;s__	d__Bacteria;p__Patescibacteriota;c__Gracilibacteria;o__JAHISY01;f__JAHISY01;g__JAHISY01;s__JAHISY01 sp021779375	NA	NA
GB_GCA_023142645.1	ASM2314264v1	RS_3_32	d__Bacteria;p__Candidatus Altimarinota;c__;o__;f__;g__;s__	d__Bacteria;p__Patescibacteriota;c__Gracilibacteria;o__JAHISY01;f__JAHISY01;g__JAHISY01;s__JAHISY01 sp023142645	NA	NA
GB_GCA_030637085.1	ASM3063708v1	CSMAG_1710	d__Bacteria;p__;c__;o__;f__;g__;s__	d__Bacteria;p__Patescibacteriota;c__Gracilibacteria;o__JAHISY01;f__JAHISY01;g__JAHISY01;s__JAHISY01 sp023142645	NA	NA
GB_GCA_041665585.1	ASM4166558v1	SO_2016_GW1_31	d__Bacteria;p__;c__;o__;f__;g__;s__	d__Bacteria;p__Patescibacteriota;c__Gracilibacteria;o__JAHISY01;f__JAHISY01;g__JAHISY01;s__JAHISY01 sp041665585	NA	NA
GB_GCA_043797545.1	ASM4379754v1	MEGAHIT-group-0.84	d__Bacteria;p__;c__;o__;f__;g__;s__	d__Bacteria;p__Patescibacteriota;c__Gracilibacteria;o__JAHISY01;f__JAHISY01;g__JAHISY01;s__JAHISY01 sp043797545	NA	NA
GB_GCA_043799575.1	ASM4379957v1	MEGAHIT-group-0.717	d__Bacteria;p__;c__;o__;f__;g__;s__	d__Bacteria;p__Patescibacteriota;c__Gracilibacteria;o__JAHISY01;f__JAHISY01;g__JAHISY01;s__JAHISY01 sp043799575	NA	NA
GB_GCA_043816245.1	ASM4381624v1	MEGAHIT-group-1.566	d__Bacteria;p__;c__;o__;f__;g__;s__	d__Bacteria;p__Patescibacteriota;c__Gracilibacteria;o__JAHISY01;f__JAHISY01;g__JAHISY01;s__JAHISY01 sp043816245	NA	NA
GB_GCA_028690585.1	ASM2869058v1	STD2_53	d__Bacteria;p__Candidatus Altimarinota;c__;o__;f__;g__;s__	d__Bacteria;p__Patescibacteriota;c__Gracilibacteria;o__JAHISY01;f__JAHISY01;g__JAQVAZ01;s__JAQVAZ01 sp028690585	NA	NA
GB_GCA_041653415.1	ASM4165341v1	SO_2017_LW3_148	d__Bacteria;p__Candidatus Altimarinota;c__;o__;f__;g__;s__	d__Bacteria;p__Patescibacteriota;c__Gracilibacteria;o__JAHISY01;f__JAHISY01;g__JAQVAZ01;s__JAQVAZ01 sp028690585	NA	NA
GB_GCA_028713015.1	ASM2871301v1	STB_108	d__Bacteria;p__Candidatus Altimarinota;c__;o__;f__;g__;s__	d__Bacteria;p__Patescibacteriota;c__Gracilibacteria;o__JAHISY01;f__JAHISY01;g__JAQVAZ01;s__JAQVAZ01 sp028690585	NA	NA
GB_GCA_043812055.1	ASM4381205v1	MEGAHIT-group-1.831	d__Bacteria;p__;c__;o__;f__;g__;s__	d__Bacteria;p__Patescibacteriota;c__Gracilibacteria;o__JAHISY01;f__JAHISY01;g__JBDRMN01;s__JBDRMN01 sp043812055	NA	NA
GB_GCA_028279865.1	ASM2827986v1	PL25b_bin.48	d__Bacteria;p__Candidatus Altimarinota;c__;o__;f__;g__;s__	d__Bacteria;p__Patescibacteriota;c__Gracilibacteria;o__JANQMV01;f__JANQMV01;g__JANQMV01;s__JANQMV01 sp028279865	NA	NA
GB_GCA_026397115.1	ASM2639711v1	LacPavin_0920_SED1_MAG_39_9	d__Bacteria;p__;c__;o__;f__;g__;s__	d__Bacteria;p__Patescibacteriota;c__Gracilibacteria;o__JAPLVM01;f__JAPLVM01;g__JAPLVM01;s__JAPLVM01 sp026397115	NA	NA
GB_GCA_963775025.1	MFD04716.bin.1.11	MFD04716.bin.1.11	d__Bacteria;p__;c__;o__;f__;g__;s__	d__Bacteria;p__Patescibacteriota;c__Gracilibacteria;o__JAUYGZ01;f__DAOVYC01;g__CAVZHD01;s__CAVZHD01 sp963775025	NA	NA
GB_GCA_030635805.1	ASM3063580v1	CSMAG_1773	d__Bacteria;p__;c__;o__;f__;g__;s__	d__Bacteria;p__Patescibacteriota;c__Gracilibacteria;o__JAUYGZ01;f__DAOVYC01;g__DAOVYC01;s__DAOVYC01 sp030635805	NA	NA
GB_GCA_964352145.1	ERP117304_co3_169	ERP117304_co3_169	d__Bacteria;p__Candidatus Peregrinibacteriota;c__Candidatus Peribacteria;o__;f__;g__;s__	d__Bacteria;p__Patescibacteriota;c__Gracilibacteria;o__JAUYGZ01;f__JAUYGZ01;g__CAYGQA01;s__CAYGQA01 sp964352145	NA	NA
GB_GCA_964352285.1	ERP117304_co3_196	ERP117304_co3_196	d__Bacteria;p__Candidatus Peregrinibacteriota;c__Candidatus Peribacteria;o__;f__;g__;s__	d__Bacteria;p__Patescibacteriota;c__Gracilibacteria;o__JAUYGZ01;f__JAUYGZ01;g__CAYGQA01;s__CAYGQA01 sp964352285	NA	NA
GB_GCA_964634525.1	binchicken_co203_124	binchicken_co203_124	d__Bacteria;p__Candidatus Peregrinibacteriota;c__Candidatus Peribacteria;o__;f__;g__;s__	d__Bacteria;p__Patescibacteriota;c__Gracilibacteria;o__JAUYGZ01;f__JAUYGZ01;g__CAZWLI01;s__CAZWLI01 sp964634525	NA	NA
GB_GCA_029233985.1	ASM2923398v1	bin_em_oilr2.006	d__Bacteria;p__Candidatus Altimarinota;c__;o__;f__;g__;s__	d__Bacteria;p__Patescibacteriota;c__Gracilibacteria;o__JAUYGZ01;f__JAUYGZ01;g__JARGOK01;s__JARGOK01 sp029233985	NA	NA
GB_GCA_030690415.1	ASM3069041v1	C24_maxbin.053	d__Bacteria;p__;c__;o__;f__;g__;s__	d__Bacteria;p__Patescibacteriota;c__Gracilibacteria;o__JAUYGZ01;f__JAUYGZ01;g__JAUYGZ01;s__JAUYGZ01 sp030690415	NA	NA
GB_GCA_030699855.1	ASM3069985v1	C24_metabat.bin.206	d__Bacteria;p__;c__;o__;f__;g__;s__	d__Bacteria;p__Patescibacteriota;c__Gracilibacteria;o__JAUYGZ01;f__JAUYGZ01;g__JAUYKR01;s__JAUYKR01 sp030699855	NA	NA
GB_GCA_050246795.1	ASM5024679v1	CA_2019_TPBF_91	d__Bacteria;p__Candidatus Altimarinota;c__;o__;f__;g__;s__	d__Bacteria;p__Patescibacteriota;c__Gracilibacteria;o__JAUYGZ01;f__JAUYGZ01;g__JBFWVJ01;s__JBFWVJ01 sp050246795	NA	NA
GB_GCA_050246555.1	ASM5024655v1	CA_2019_TPBS_101	d__Bacteria;p__Candidatus Altimarinota;c__;o__;f__;g__;s__	d__Bacteria;p__Patescibacteriota;c__Gracilibacteria;o__JAUYGZ01;f__JAUYGZ01;g__JBFWVJ01;s__JBFWVJ01 sp050246795	NA	NA
GB_GCA_034717395.1	ASM3471739v1	MAG111	d__Bacteria;p__;c__;o__;f__;g__;s__	d__Bacteria;p__Patescibacteriota;c__Gracilibacteria;o__JAYELJ01;f__JAYELJ01;g__JAYELJ01;s__JAYELJ01 sp034717395	NA	NA
GB_GCA_964407085.1	SRP278252_co2_177	SRP278252_co2_177	d__Bacteria;p__Candidatus Peregrinibacteriota;c__Candidatus Peribacteria;o__;f__;g__;s__	d__Bacteria;p__Patescibacteriota;c__Gracilibacteria;o__JBDHUY01;f__JBDHUY01;g__CAYOUH01;s__CAYOUH01 sp964407085	NA	NA
GB_GCA_039809385.1	ASM3980938v1	AS-MICRO-OLR.153	d__Bacteria;p__Candidatus Altimarinota;c__;o__;f__;g__;s__	d__Bacteria;p__Patescibacteriota;c__Gracilibacteria;o__JBDHUY01;f__JBDHUY01;g__JBDHUY01;s__JBDHUY01 sp039809385	NA	NA
GB_GCA_001789005.1	ASM178900v1	none	d__Bacteria;p__Candidatus Peregrinibacteriota;c__Candidatus Peribacteria;o__;f__;g__;s__	d__Bacteria;p__Patescibacteriota;c__Gracilibacteria;o__Peribacterales;f__Peribacteraceae;g__01-FULL-54-110;s__01-FULL-54-110 sp001789045	d__Bacteria;p__Patescibacteria;c__Gracilibacteria;o__Peribacterales;f__Peribacteraceae;g__01-FULL-54-110;s__01-FULL-54-110 sp001789045	d__Bacteria;p__Patescibacteria;c__Gracilibacteria;o__Peribacterales;f__Peribacteraceae;g__01-FULL-54-110;s__01-FULL-54-110 sp001789045
GB_GCA_001789035.1	ASM178903v1	none	d__Bacteria;p__Candidatus Peregrinibacteriota;c__Candidatus Peribacteria;o__;f__;g__;s__	d__Bacteria;p__Patescibacteriota;c__Gracilibacteria;o__Peribacterales;f__Peribacteraceae;g__01-FULL-54-110;s__01-FULL-54-110 sp001789045	d__Bacteria;p__Patescibacteria;c__Gracilibacteria;o__Peribacterales;f__Peribacteraceae;g__01-FULL-54-110;s__01-FULL-54-110 sp001789045	d__Bacteria;p__Patescibacteria;c__Gracilibacteria;o__Peribacterales;f__Peribacteraceae;g__01-FULL-54-110;s__01-FULL-54-110 sp001789045
GB_GCA_001787615.1	ASM178761v1	none	d__Bacteria;p__Candidatus Peregrinibacteriota;c__Candidatus Peribacteria;o__;f__;g__;s__	d__Bacteria;p__Patescibacteriota;c__Gracilibacteria;o__Peribacterales;f__Peribacteraceae;g__01-FULL-54-110;s__01-FULL-54-110 sp001789045	d__Bacteria;p__Patescibacteria;c__Gracilibacteria;o__Peribacterales;f__Peribacteraceae;g__01-FULL-54-110;s__01-FULL-54-110 sp001789045	d__Bacteria;p__Patescibacteria;c__Gracilibacteria;o__Peribacterales;f__Peribacteraceae;g__01-FULL-54-110;s__01-FULL-54-110 sp001789045
GB_GCA_036850555.1	ASM3685055v1	CTOTU2768	d__Bacteria;p__Candidatus Peregrinibacteriota;c__Candidatus Peribacteria;o__;f__;g__;s__	d__Bacteria;p__Patescibacteriota;c__Gracilibacteria;o__Peribacterales;f__Peribacteraceae;g__01-FULL-54-110;s__01-FULL-54-110 sp001789045	NA	NA
GB_GCA_001789045.1	ASM178904v1	none	d__Bacteria;p__Candidatus Peregrinibacteriota;c__Candidatus Peribacteria;o__;f__;g__;s__	d__Bacteria;p__Patescibacteriota;c__Gracilibacteria;o__Peribacterales;f__Peribacteraceae;g__01-FULL-54-110;s__01-FULL-54-110 sp001789045	d__Bacteria;p__Patescibacteria;c__Gracilibacteria;o__Peribacterales;f__Peribacteraceae;g__01-FULL-54-110;s__01-FULL-54-110 sp001789045	d__Bacteria;p__Patescibacteria;c__Gracilibacteria;o__Peribacterales;f__Peribacteraceae;g__01-FULL-54-110;s__01-FULL-54-110 sp001789045
GB_GCA_001788915.1	ASM178891v1	none	d__Bacteria;p__Candidatus Peregrinibacteriota;c__Candidatus Peribacteria;o__;f__;g__;s__	d__Bacteria;p__Patescibacteriota;c__Gracilibacteria;o__Peribacterales;f__Peribacteraceae;g__01-FULL-54-110;s__01-FULL-54-110 sp001789045	d__Bacteria;p__Patescibacteria;c__Gracilibacteria;o__Peribacterales;f__Peribacteraceae;g__01-FULL-54-110;s__01-FULL-54-110 sp001789045	d__Bacteria;p__Patescibacteria;c__Gracilibacteria;o__Peribacterales;f__Peribacteraceae;g__01-FULL-54-110;s__01-FULL-54-110 sp001789045
GB_GCA_001787625.1	ASM178762v1	none	d__Bacteria;p__Candidatus Peregrinibacteriota;c__Candidatus Peribacteria;o__;f__;g__;s__	d__Bacteria;p__Patescibacteriota;c__Gracilibacteria;o__Peribacterales;f__Peribacteraceae;g__01-FULL-54-110;s__01-FULL-54-110 sp001789045	d__Bacteria;p__Patescibacteria;c__Gracilibacteria;o__Peribacterales;f__Peribacteraceae;g__01-FULL-54-110;s__01-FULL-54-110 sp001789045	d__Bacteria;p__Patescibacteria;c__Gracilibacteria;o__Peribacterales;f__Peribacteraceae;g__01-FULL-54-110;s__01-FULL-54-110 sp001789045
GB_GCA_964632925.1	SRP269290_co1_214	SRP269290_co1_214	d__Bacteria;p__Candidatus Peregrinibacteriota;c__Candidatus Peribacteria;o__;f__;g__;s__	d__Bacteria;p__Patescibacteriota;c__Gracilibacteria;o__Peribacterales;f__Peribacteraceae;g__01-FULL-54-110;s__01-FULL-54-110 sp964632925	NA	NA
GB_GCA_002772745.1	ASM277274v1	CG10_big_fil_rev_8_21_14_0_10_55_24	d__Bacteria;p__Candidatus Peregrinibacteriota;c__;o__;f__;g__;s__	d__Bacteria;p__Patescibacteriota;c__Gracilibacteria;o__Peribacterales;f__Peribacteraceae;g__1-14-0-10-55-24;s__1-14-0-10-55-24 sp002772745	d__Bacteria;p__Patescibacteria;c__Gracilibacteria;o__Peribacterales;f__Peribacteraceae;g__1-14-0-10-55-24;s__1-14-0-10-55-24 sp002772745	d__Bacteria;p__Patescibacteria;c__Gracilibacteria;o__Peribacterales;f__Peribacteraceae;g__1-14-0-10-55-24;s__1-14-0-10-55-24 sp002772745
GB_GCA_001787485.1	ASM178748v1	none	d__Bacteria;p__Candidatus Peregrinibacteriota;c__Candidatus Peribacteria;o__;f__;g__;s__	d__Bacteria;p__Patescibacteriota;c__Gracilibacteria;o__Peribacterales;f__Peribacteraceae;g__2-02-FULL-49-16;s__2-02-FULL-49-16 sp001788955	d__Bacteria;p__Patescibacteria;c__Gracilibacteria;o__Peribacterales;f__Peribacteraceae;g__2-02-FULL-49-16;s__2-02-FULL-49-16 sp001788955	d__Bacteria;p__Patescibacteria;c__Gracilibacteria;o__Peribacterales;f__Peribacteraceae;g__2-02-FULL-49-16;s__2-02-FULL-49-16 sp001788955
GB_GCA_001788955.1	ASM178895v1	none	d__Bacteria;p__Candidatus Peregrinibacteriota;c__Candidatus Peribacteria;o__;f__;g__;s__	d__Bacteria;p__Patescibacteriota;c__Gracilibacteria;o__Peribacterales;f__Peribacteraceae;g__2-02-FULL-49-16;s__2-02-FULL-49-16 sp001788955	d__Bacteria;p__Patescibacteria;c__Gracilibacteria;o__Peribacterales;f__Peribacteraceae;g__2-02-FULL-49-16;s__2-02-FULL-49-16 sp001788955	d__Bacteria;p__Patescibacteria;c__Gracilibacteria;o__Peribacterales;f__Peribacteraceae;g__2-02-FULL-49-16;s__2-02-FULL-49-16 sp001788955
GB_GCA_002772605.1	ASM277260v1	CG10_big_fil_rev_8_21_14_0_10_49_16	d__Bacteria;p__Candidatus Peregrinibacteriota;c__;o__;f__;g__;s__	d__Bacteria;p__Patescibacteriota;c__Gracilibacteria;o__Peribacterales;f__Peribacteraceae;g__2-02-FULL-49-16;s__2-02-FULL-49-16 sp002772605	d__Bacteria;p__Patescibacteria;c__Gracilibacteria;o__Peribacterales;f__Peribacteraceae;g__2-02-FULL-49-16;s__2-02-FULL-49-16 sp002772605	d__Bacteria;p__Patescibacteria;c__Gracilibacteria;o__Peribacterales;f__Peribacteraceae;g__2-02-FULL-49-16;s__2-02-FULL-49-16 sp002772605
GB_GCA_002771435.1	ASM277143v1	CG22_combo_CG10-13_8_21_14_all_49_11	d__Bacteria;p__Candidatus Peregrinibacteriota;c__;o__;f__;g__;s__	d__Bacteria;p__Patescibacteriota;c__Gracilibacteria;o__Peribacterales;f__Peribacteraceae;g__2-02-FULL-49-16;s__2-02-FULL-49-16 sp002772605	d__Bacteria;p__Patescibacteria;c__Gracilibacteria;o__Peribacterales;f__Peribacteraceae;g__2-02-FULL-49-16;s__2-02-FULL-49-16 sp002772605	d__Bacteria;p__Patescibacteria;c__Gracilibacteria;o__Peribacterales;f__Peribacteraceae;g__2-02-FULL-49-16;s__2-02-FULL-49-16 sp002772605
GB_GCA_001788965.1	ASM178896v1	none	d__Bacteria;p__Candidatus Peregrinibacteriota;c__Candidatus Peribacteria;o__;f__;g__;s__	d__Bacteria;p__Patescibacteriota;c__Gracilibacteria;o__Peribacterales;f__Peribacteraceae;g__2-02-FULL-51-10;s__2-02-FULL-51-10 sp001788965	d__Bacteria;p__Patescibacteria;c__Gracilibacteria;o__Peribacterales;f__Peribacteraceae;g__2-02-FULL-51-10;s__2-02-FULL-51-10 sp001788965	d__Bacteria;p__Patescibacteria;c__Gracilibacteria;o__Peribacterales;f__Peribacteraceae;g__2-02-FULL-51-10;s__2-02-FULL-51-10 sp001788965
GB_GCA_001787695.1	ASM178769v1	none	d__Bacteria;p__Candidatus Peregrinibacteriota;c__Candidatus Peribacteria;o__;f__;g__;s__	d__Bacteria;p__Patescibacteriota;c__Gracilibacteria;o__Peribacterales;f__Peribacteraceae;g__2-02-FULL-51-10;s__2-02-FULL-51-10 sp001788965	d__Bacteria;p__Patescibacteria;c__Gracilibacteria;o__Peribacterales;f__Peribacteraceae;g__2-02-FULL-51-10;s__2-02-FULL-51-10 sp001788965	d__Bacteria;p__Patescibacteria;c__Gracilibacteria;o__Peribacterales;f__Peribacteraceae;g__2-02-FULL-51-10;s__2-02-FULL-51-10 sp001788965
GB_GCA_001787635.1	ASM178763v1	none	d__Bacteria;p__Candidatus Peregrinibacteriota;c__Candidatus Peribacteria;o__;f__;g__;s__	d__Bacteria;p__Patescibacteriota;c__Gracilibacteria;o__Peribacterales;f__Peribacteraceae;g__2-02-FULL-51-10;s__2-02-FULL-51-10 sp001788965	d__Bacteria;p__Patescibacteria;c__Gracilibacteria;o__Peribacterales;f__Peribacteraceae;g__2-02-FULL-51-10;s__2-02-FULL-51-10 sp001788965	d__Bacteria;p__Patescibacteria;c__Gracilibacteria;o__Peribacterales;f__Peribacteraceae;g__2-02-FULL-51-10;s__2-02-FULL-51-10 sp001788965
GB_GCA_041658365.1	ASM4165836v1	SO_2017_GW3_39	d__Bacteria;p__Candidatus Peregrinibacteriota;c__Candidatus Peribacteria;o__Candidatus Peribacterales;f__;g__;s__	d__Bacteria;p__Patescibacteriota;c__Gracilibacteria;o__Peribacterales;f__Peribacteraceae;g__2-02-FULL-51-10;s__2-02-FULL-51-10 sp041658365	NA	NA
GB_GCA_001787565.1	ASM178756v1	none	d__Bacteria;p__Candidatus Peregrinibacteriota;c__Candidatus Peribacteria;o__;f__;g__;s__	d__Bacteria;p__Patescibacteriota;c__Gracilibacteria;o__Peribacterales;f__Peribacteraceae;g__2-02-FULL-52-16;s__2-02-FULL-52-16 sp001787535	d__Bacteria;p__Patescibacteria;c__Gracilibacteria;o__Peribacterales;f__Peribacteraceae;g__2-02-FULL-52-16;s__2-02-FULL-52-16 sp001787535	d__Bacteria;p__Patescibacteria;c__Gracilibacteria;o__Peribacterales;f__Peribacteraceae;g__2-02-FULL-52-16;s__2-02-FULL-52-16 sp001787535
GB_GCA_001787535.1	ASM178753v1	none	d__Bacteria;p__Candidatus Peregrinibacteriota;c__Candidatus Peribacteria;o__;f__;g__;s__	d__Bacteria;p__Patescibacteriota;c__Gracilibacteria;o__Peribacterales;f__Peribacteraceae;g__2-02-FULL-52-16;s__2-02-FULL-52-16 sp001787535	d__Bacteria;p__Patescibacteria;c__Gracilibacteria;o__Peribacterales;f__Peribacteraceae;g__2-02-FULL-52-16;s__2-02-FULL-52-16 sp001787535	d__Bacteria;p__Patescibacteria;c__Gracilibacteria;o__Peribacterales;f__Peribacteraceae;g__2-02-FULL-52-16;s__2-02-FULL-52-16 sp001787535
GB_GCA_038064175.1	ASM3806417v1	H52-bin023_1	d__Bacteria;p__;c__;o__;f__;g__;s__	d__Bacteria;p__Patescibacteriota;c__Gracilibacteria;o__Peribacterales;f__Peribacteraceae;g__2-02-FULL-52-16;s__2-02-FULL-52-16 sp038064175	NA	NA
GB_GCA_964365805.1	ERP119705_co2_229	ERP119705_co2_229	d__Bacteria;p__Candidatus Peregrinibacteriota;c__Candidatus Peribacteria;o__;f__;g__;s__	d__Bacteria;p__Patescibacteriota;c__Gracilibacteria;o__Peribacterales;f__Peribacteraceae;g__2-02-FULL-52-16;s__2-02-FULL-52-16 sp038064175	NA	NA
GB_GCA_964619805.1	binchicken_co203_502	binchicken_co203_502	d__Bacteria;p__Candidatus Peregrinibacteriota;c__Candidatus Peribacteria;o__;f__;g__;s__	d__Bacteria;p__Patescibacteriota;c__Gracilibacteria;o__Peribacterales;f__Peribacteraceae;g__2-02-FULL-52-16;s__2-02-FULL-52-16 sp964619805	NA	NA
GB_GCA_001787675.1	ASM178767v1	none	d__Bacteria;p__Candidatus Peregrinibacteriota;c__Candidatus Peribacteria;o__;f__;g__;s__	d__Bacteria;p__Patescibacteriota;c__Gracilibacteria;o__Peribacterales;f__Peribacteraceae;g__2-12-FULL-55-11;s__2-12-FULL-55-11 sp001787585	d__Bacteria;p__Patescibacteria;c__Gracilibacteria;o__Peribacterales;f__Peribacteraceae;g__2-12-FULL-55-11;s__2-12-FULL-55-11 sp001787585	d__Bacteria;p__Patescibacteria;c__Gracilibacteria;o__Peribacterales;f__Peribacteraceae;g__2-12-FULL-55-11;s__2-12-FULL-55-11 sp001787585
GB_GCA_001787585.1	ASM178758v1	none	d__Bacteria;p__Candidatus Peregrinibacteriota;c__Candidatus Peribacteria;o__;f__;g__;s__	d__Bacteria;p__Patescibacteriota;c__Gracilibacteria;o__Peribacterales;f__Peribacteraceae;g__2-12-FULL-55-11;s__2-12-FULL-55-11 sp001787585	d__Bacteria;p__Patescibacteria;c__Gracilibacteria;o__Peribacterales;f__Peribacteraceae;g__2-12-FULL-55-11;s__2-12-FULL-55-11 sp001787585	d__Bacteria;p__Patescibacteria;c__Gracilibacteria;o__Peribacterales;f__Peribacteraceae;g__2-12-FULL-55-11;s__2-12-FULL-55-11 sp001787585
GB_GCA_001787705.1	ASM178770v1	none	d__Bacteria;p__Candidatus Peregrinibacteriota;c__Candidatus Peribacteria;o__;f__;g__;s__	d__Bacteria;p__Patescibacteriota;c__Gracilibacteria;o__Peribacterales;f__Peribacteraceae;g__2-12-FULL-55-11;s__2-12-FULL-55-11 sp001787585	d__Bacteria;p__Patescibacteria;c__Gracilibacteria;o__Peribacterales;f__Peribacteraceae;g__2-12-FULL-55-11;s__2-12-FULL-55-11 sp001787585	d__Bacteria;p__Patescibacteria;c__Gracilibacteria;o__Peribacterales;f__Peribacteraceae;g__2-12-FULL-55-11;s__2-12-FULL-55-11 sp001787585
GB_GCA_001788925.1	ASM178892v1	none	d__Bacteria;p__Candidatus Peregrinibacteriota;c__Candidatus Peribacteria;o__;f__;g__;s__	d__Bacteria;p__Patescibacteriota;c__Gracilibacteria;o__Peribacterales;f__Peribacteraceae;g__2-12-FULL-55-11;s__2-12-FULL-55-11 sp001788925	d__Bacteria;p__Patescibacteria;c__Gracilibacteria;o__Peribacterales;f__Peribacteraceae;g__2-12-FULL-55-11;s__2-12-FULL-55-11 sp001788925	d__Bacteria;p__Patescibacteria;c__Gracilibacteria;o__Peribacterales;f__Peribacteraceae;g__2-12-FULL-55-11;s__2-12-FULL-55-11 sp001788925
GB_GCA_001788995.1	ASM178899v1	none	d__Bacteria;p__Candidatus Peregrinibacteriota;c__Candidatus Peribacteria;o__;f__;g__;s__	d__Bacteria;p__Patescibacteriota;c__Gracilibacteria;o__Peribacterales;f__Peribacteraceae;g__2-12-FULL-55-11;s__2-12-FULL-55-11 sp001788925	d__Bacteria;p__Patescibacteria;c__Gracilibacteria;o__Peribacterales;f__Peribacteraceae;g__2-12-FULL-55-11;s__2-12-FULL-55-11 sp001788925	d__Bacteria;p__Patescibacteria;c__Gracilibacteria;o__Peribacterales;f__Peribacteraceae;g__2-12-FULL-55-11;s__2-12-FULL-55-11 sp001788925
GB_GCA_007376635.1	ASM737663v1	Greene1014_49	d__Bacteria;p__Candidatus Peregrinibacteriota;c__;o__;f__;g__;s__	d__Bacteria;p__Patescibacteriota;c__Gracilibacteria;o__Peribacterales;f__Peribacteraceae;g__2-12-FULL-55-11;s__2-12-FULL-55-11 sp007376635	d__Bacteria;p__Patescibacteria;c__Gracilibacteria;o__Peribacterales;f__Peribacteraceae;g__2-12-FULL-55-11;s__2-12-FULL-55-11 sp007376635	d__Bacteria;p__Patescibacteria;c__Gracilibacteria;o__Peribacterales;f__Peribacteraceae;g__2-12-FULL-55-11;s__2-12-FULL-55-11 sp007376635
GB_GCA_007375695.1	ASM737569v1	Greene0416_62	d__Bacteria;p__Candidatus Peregrinibacteriota;c__;o__;f__;g__;s__	d__Bacteria;p__Patescibacteriota;c__Gracilibacteria;o__Peribacterales;f__Peribacteraceae;g__2-12-FULL-55-11;s__2-12-FULL-55-11 sp007376635	d__Bacteria;p__Patescibacteria;c__Gracilibacteria;o__Peribacterales;f__Peribacteraceae;g__2-12-FULL-55-11;s__2-12-FULL-55-11 sp007376635	d__Bacteria;p__Patescibacteria;c__Gracilibacteria;o__Peribacterales;f__Peribacteraceae;g__2-12-FULL-55-11;s__2-12-FULL-55-11 sp007376635
GB_GCA_016866875.1	JGI 2017-08-21	K_Offshore_120m_m1_009	d__Bacteria;p__Candidatus Peregrinibacteriota;c__Candidatus Peribacteria;o__;f__;g__;s__	d__Bacteria;p__Patescibacteriota;c__Gracilibacteria;o__Peribacterales;f__Peribacteraceae;g__2-12-FULL-55-11;s__2-12-FULL-55-11 sp016866875	d__Bacteria;p__Patescibacteria;c__Gracilibacteria;o__Peribacterales;f__Peribacteraceae;g__2-12-FULL-55-11;s__2-12-FULL-55-11 sp016866875	NA
GB_GCA_038063355.1	ASM3806335v1	H52-bin047_1	d__Bacteria;p__;c__;o__;f__;g__;s__	d__Bacteria;p__Patescibacteriota;c__Gracilibacteria;o__Peribacterales;f__Peribacteraceae;g__2-12-FULL-55-11;s__2-12-FULL-55-11 sp038063355	NA	NA
GB_GCA_964360945.1	ERP119705_co15_71	ERP119705_co15_71	d__Bacteria;p__Candidatus Peregrinibacteriota;c__Candidatus Peribacteria;o__;f__;g__;s__	d__Bacteria;p__Patescibacteriota;c__Gracilibacteria;o__Peribacterales;f__Peribacteraceae;g__2-12-FULL-55-11;s__2-12-FULL-55-11 sp038063355	NA	NA
GB_GCA_943354555.1	MaH-04nov19-177	MaH-04nov19-177	d__Bacteria;p__Candidatus Peregrinibacteriota;c__Candidatus Peribacteria;o__;f__;g__;s__	d__Bacteria;p__Patescibacteriota;c__Gracilibacteria;o__Peribacterales;f__Peribacteraceae;g__2-12-FULL-55-11;s__2-12-FULL-55-11 sp943354555	NA	NA
GB_GCA_943354675.1	MaH-09apr19-187	MaH-09apr19-187	d__Bacteria;p__Candidatus Peregrinibacteriota;c__Candidatus Peribacteria;o__;f__;g__;s__	d__Bacteria;p__Patescibacteriota;c__Gracilibacteria;o__Peribacterales;f__Peribacteraceae;g__2-12-FULL-55-11;s__2-12-FULL-55-11 sp943354555	NA	NA
GB_GCA_964471125.1	binchicken_co186_64	binchicken_co186_64	d__Bacteria;p__Candidatus Peregrinibacteriota;c__Candidatus Peribacteria;o__;f__;g__;s__	d__Bacteria;p__Patescibacteriota;c__Gracilibacteria;o__Peribacterales;f__Peribacteraceae;g__2-12-FULL-55-11;s__2-12-FULL-55-11 sp964471125	NA	NA
GB_GCA_028703835.1	ASM2870383v1	STF1_123	d__Bacteria;p__Candidatus Peregrinibacteriota;c__Candidatus Peribacteria;o__Candidatus Peribacterales;f__;g__;s__	d__Bacteria;p__Patescibacteriota;c__Gracilibacteria;o__Peribacterales;f__Peribacteraceae;g__CAIKAD01;s__CAIKAD01 sp028703835	NA	NA
GB_GCA_041665745.1	ASM4166574v1	SO_2016_GW1_27	d__Bacteria;p__Candidatus Peregrinibacteriota;c__Candidatus Peribacteria;o__Candidatus Peribacterales;f__;g__;s__	d__Bacteria;p__Patescibacteriota;c__Gracilibacteria;o__Peribacterales;f__Peribacteraceae;g__CAIKAD01;s__CAIKAD01 sp041661065	NA	NA
GB_GCA_041661065.1	ASM4166106v1	SO_2017_GW1_244	d__Bacteria;p__Candidatus Peregrinibacteriota;c__Candidatus Peribacteria;o__Candidatus Peribacterales;f__;g__;s__	d__Bacteria;p__Patescibacteriota;c__Gracilibacteria;o__Peribacterales;f__Peribacteraceae;g__CAIKAD01;s__CAIKAD01 sp041661065	NA	NA
GB_GCA_041666245.1	ASM4166624v1	SO_2016_GW1_144	d__Bacteria;p__Candidatus Peregrinibacteriota;c__Candidatus Peribacteria;o__Candidatus Peribacterales;f__;g__;s__	d__Bacteria;p__Patescibacteriota;c__Gracilibacteria;o__Peribacterales;f__Peribacteraceae;g__CAIKAD01;s__CAIKAD01 sp041666245	NA	NA
GB_GCA_903822115.1	freshwater MAG --- AlinenLipids_bin-9222	AlinenLipids_bin-9222	d__Bacteria;p__Candidatus Peregrinibacteriota;c__;o__;f__;g__;s__	d__Bacteria;p__Patescibacteriota;c__Gracilibacteria;o__Peribacterales;f__Peribacteraceae;g__CAIKAD01;s__CAIKAD01 sp903822115	d__Bacteria;p__Patescibacteria;c__Gracilibacteria;o__Peribacterales;f__Peribacteraceae;g__CAIKAD01;s__CAIKAD01 sp903822115	d__Bacteria;p__Patescibacteria;c__Gracilibacteria;o__Peribacterales;f__Peribacteraceae;g__CAIKAD01;s__CAIKAD01 sp903822115
GB_GCA_903825315.1	freshwater MAG --- LaPlata_bin-1026	LaPlata_bin-1026	d__Bacteria;p__Candidatus Peregrinibacteriota;c__;o__;f__;g__;s__	d__Bacteria;p__Patescibacteriota;c__Gracilibacteria;o__Peribacterales;f__Peribacteraceae;g__CAIKAD01;s__CAIKAD01 sp903825315	d__Bacteria;p__Patescibacteria;c__Gracilibacteria;o__Peribacterales;f__Peribacteraceae;g__CAIKAD01;s__CAIKAD01 sp903825315	d__Bacteria;p__Patescibacteria;c__Gracilibacteria;o__Peribacterales;f__Peribacteraceae;g__CAIKAD01;s__CAIKAD01 sp903825315
GB_GCA_903833705.1	freshwater MAG --- LaPlata-15m-b_bin-591	LaPlata-15m-b_bin-591	d__Bacteria;p__Candidatus Peregrinibacteriota;c__;o__;f__;g__;s__	d__Bacteria;p__Patescibacteriota;c__Gracilibacteria;o__Peribacterales;f__Peribacteraceae;g__CAIKAD01;s__CAIKAD01 sp903825315	d__Bacteria;p__Patescibacteria;c__Gracilibacteria;o__Peribacterales;f__Peribacteraceae;g__CAIKAD01;s__CAIKAD01 sp903825315	d__Bacteria;p__Patescibacteria;c__Gracilibacteria;o__Peribacterales;f__Peribacteraceae;g__CAIKAD01;s__CAIKAD01 sp903825315
GB_GCA_903828755.1	freshwater MAG --- LaPlata-a_bin-0954	LaPlata-a_bin-0954	d__Bacteria;p__Candidatus Peregrinibacteriota;c__;o__;f__;g__;s__	d__Bacteria;p__Patescibacteriota;c__Gracilibacteria;o__Peribacterales;f__Peribacteraceae;g__CAIKAD01;s__CAIKAD01 sp903825315	d__Bacteria;p__Patescibacteria;c__Gracilibacteria;o__Peribacterales;f__Peribacteraceae;g__CAIKAD01;s__CAIKAD01 sp903825315	d__Bacteria;p__Patescibacteria;c__Gracilibacteria;o__Peribacterales;f__Peribacteraceae;g__CAIKAD01;s__CAIKAD01 sp903825315
GB_GCA_903856135.1	freshwater MAG --- LaPlata-15m-a_bin-334	LaPlata-15m-a_bin-334	d__Bacteria;p__Candidatus Peregrinibacteriota;c__;o__;f__;g__;s__	d__Bacteria;p__Patescibacteriota;c__Gracilibacteria;o__Peribacterales;f__Peribacteraceae;g__CAIKAD01;s__CAIKAD01 sp903825315	d__Bacteria;p__Patescibacteria;c__Gracilibacteria;o__Peribacterales;f__Peribacteraceae;g__CAIKAD01;s__CAIKAD01 sp903825315	d__Bacteria;p__Patescibacteria;c__Gracilibacteria;o__Peribacterales;f__Peribacteraceae;g__CAIKAD01;s__CAIKAD01 sp903825315
GB_GCA_903881275.1	freshwater MAG --- LaPlata-b_bin-0976	LaPlata-b_bin-0976	d__Bacteria;p__Candidatus Peregrinibacteriota;c__;o__;f__;g__;s__	d__Bacteria;p__Patescibacteriota;c__Gracilibacteria;o__Peribacterales;f__Peribacteraceae;g__CAIKAD01;s__CAIKAD01 sp903825315	d__Bacteria;p__Patescibacteria;c__Gracilibacteria;o__Peribacterales;f__Peribacteraceae;g__CAIKAD01;s__CAIKAD01 sp903825315	d__Bacteria;p__Patescibacteria;c__Gracilibacteria;o__Peribacterales;f__Peribacteraceae;g__CAIKAD01;s__CAIKAD01 sp903825315
GB_GCA_903854335.1	freshwater MAG --- AlinenLipids_bin-5541	AlinenLipids_bin-5541	d__Bacteria;p__Candidatus Peregrinibacteriota;c__;o__;f__;g__;s__	d__Bacteria;p__Patescibacteriota;c__Gracilibacteria;o__Peribacterales;f__Peribacteraceae;g__CAIKAD01;s__CAIKAD01 sp903854335	d__Bacteria;p__Patescibacteria;c__Gracilibacteria;o__Peribacterales;f__Peribacteraceae;g__CAIKAD01;s__CAIKAD01 sp903854335	d__Bacteria;p__Patescibacteria;c__Gracilibacteria;o__Peribacterales;f__Peribacteraceae;g__CAIKAD01;s__CAIKAD01 sp903854335
GB_GCA_964358505.1	ERP119705_co14_291	ERP119705_co14_291	d__Bacteria;p__Candidatus Peregrinibacteriota;c__Candidatus Peribacteria;o__;f__;g__;s__	d__Bacteria;p__Patescibacteriota;c__Gracilibacteria;o__Peribacterales;f__Peribacteraceae;g__CAIKAD01;s__CAIKAD01 sp964358505	NA	NA
GB_GCA_964502425.1	SRP062349_co5_165	SRP062349_co5_165	d__Bacteria;p__Candidatus Peregrinibacteriota;c__Candidatus Peribacteria;o__;f__;g__;s__	d__Bacteria;p__Patescibacteriota;c__Gracilibacteria;o__Peribacterales;f__Peribacteraceae;g__CAIKAD01;s__CAIKAD01 sp964502425	NA	NA
GB_GCA_028711345.1	ASM2871134v1	STB_185	d__Bacteria;p__Candidatus Peregrinibacteriota;c__Candidatus Peribacteria;o__Candidatus Peribacterales;f__;g__;s__	d__Bacteria;p__Patescibacteriota;c__Gracilibacteria;o__Peribacterales;f__Peribacteraceae;g__CAINWJ01;s__CAINWJ01 sp028711345	NA	NA
GB_GCA_903854455.1	freshwater MAG --- LaPlata_bin-3506	LaPlata_bin-3506	d__Bacteria;p__Candidatus Peregrinibacteriota;c__Candidatus Peribacteria;o__;f__;g__;s__	d__Bacteria;p__Patescibacteriota;c__Gracilibacteria;o__Peribacterales;f__Peribacteraceae;g__CAINWJ01;s__CAINWJ01 sp903854455	d__Bacteria;p__Patescibacteria;c__Gracilibacteria;o__Peribacterales;f__Peribacteraceae;g__CAINWJ01;s__CAINWJ01 sp903854455	d__Bacteria;p__Patescibacteria;c__Gracilibacteria;o__Peribacterales;f__Peribacteraceae;g__CAINWJ01;s__CAINWJ01 sp903854455
GB_GCA_023038255.1	ASM2303825v1	LakeFargette_0920_ALND_MAG_52_24	d__Bacteria;p__Candidatus Peregrinibacteriota;c__Candidatus Peribacteria;o__;f__;g__;s__	d__Bacteria;p__Patescibacteriota;c__Gracilibacteria;o__Peribacterales;f__Peribacteraceae;g__CALREJ01;s__CALREJ01 sp023038255	NA	NA
GB_GCA_035547395.1	ASM3554739v1	SMAG_U6119	d__Bacteria;p__Candidatus Peregrinibacteriota;c__Candidatus Peribacteria;o__Candidatus Peribacterales;f__;g__;s__	d__Bacteria;p__Patescibacteriota;c__Gracilibacteria;o__Peribacterales;f__Peribacteraceae;g__CALREJ01;s__CALREJ01 sp035547395	NA	NA
GB_GCA_943355155.1	LH-05nov19-122	LH-05nov19-122	d__Bacteria;p__Candidatus Peregrinibacteriota;c__Candidatus Peribacteria;o__;f__;g__;s__	d__Bacteria;p__Patescibacteriota;c__Gracilibacteria;o__Peribacterales;f__Peribacteraceae;g__CALREJ01;s__CALREJ01 sp943355155	NA	NA
GB_GCA_964426345.1	SRP278252_co2_356	SRP278252_co2_356	d__Bacteria;p__Candidatus Peregrinibacteriota;c__Candidatus Peribacteria;o__;f__;g__;s__	d__Bacteria;p__Patescibacteriota;c__Gracilibacteria;o__Peribacterales;f__Peribacteraceae;g__CALREJ01;s__CALREJ01 sp964426345	NA	NA
GB_GCA_964533375.1	SRP292972_co3_23	SRP292972_co3_23	d__Bacteria;p__Candidatus Peregrinibacteriota;c__Candidatus Peribacteria;o__;f__;g__;s__	d__Bacteria;p__Patescibacteriota;c__Gracilibacteria;o__Peribacterales;f__Peribacteraceae;g__CALREJ01;s__CALREJ01 sp964533375	NA	NA
GB_GCA_964554785.1	SRP342105_co1_487	SRP342105_co1_487	d__Bacteria;p__Candidatus Peregrinibacteriota;c__Candidatus Peribacteria;o__;f__;g__;s__	d__Bacteria;p__Patescibacteriota;c__Gracilibacteria;o__Peribacterales;f__Peribacteraceae;g__CALREJ01;s__CALREJ01 sp964554785	NA	NA
GB_GCA_947085695.1	G01_MAG_00008	G01_MAG_00008	d__Bacteria;p__Candidatus Peregrinibacteriota;c__;o__;f__;g__;s__	d__Bacteria;p__Patescibacteriota;c__Gracilibacteria;o__Peribacterales;f__Peribacteraceae;g__CAMTXJ01;s__CAMTXJ01 sp947085695	NA	NA
GB_GCA_963779245.1	MFD01916.bin.1.18	MFD01916.bin.1.18	d__Bacteria;p__Candidatus Peregrinibacteriota;c__Candidatus Peribacteria;o__;f__;g__;s__	d__Bacteria;p__Patescibacteriota;c__Gracilibacteria;o__Peribacterales;f__Peribacteraceae;g__CAVZXD01;s__CAVZXD01 sp963779245	NA	NA
GB_GCA_964457395.1	binchicken_co203_150	binchicken_co203_150	d__Bacteria;p__Candidatus Peregrinibacteriota;c__Candidatus Peribacteria;o__;f__;g__;s__	d__Bacteria;p__Patescibacteriota;c__Gracilibacteria;o__Peribacterales;f__Peribacteraceae;g__CAVZXD01;s__CAVZXD01 sp964457395	NA	NA
GB_GCA_964348745.1	ERP113451_co3_32	ERP113451_co3_32	d__Bacteria;p__Candidatus Peregrinibacteriota;c__Candidatus Peribacteria;o__;f__;g__;s__	d__Bacteria;p__Patescibacteriota;c__Gracilibacteria;o__Peribacterales;f__Peribacteraceae;g__CAYGDT01;s__CAYGDT01 sp964348745	NA	NA
GB_GCA_964365905.1	ERP119705_co25_638	ERP119705_co25_638	d__Bacteria;p__Candidatus Peregrinibacteriota;c__Candidatus Peribacteria;o__;f__;g__;s__	d__Bacteria;p__Patescibacteriota;c__Gracilibacteria;o__Peribacterales;f__Peribacteraceae;g__CAYIRQ01;s__CAYIRQ01 sp964365905	NA	NA
GB_GCA_964373065.1	ERP125453_co1_464	ERP125453_co1_464	d__Bacteria;p__Candidatus Peregrinibacteriota;c__Candidatus Peribacteria;o__;f__;g__;s__	d__Bacteria;p__Patescibacteriota;c__Gracilibacteria;o__Peribacterales;f__Peribacteraceae;g__CAYJSJ01;s__CAYJSJ01 sp964373065	NA	NA
GB_GCA_964388495.1	SRP342105_co2_387	SRP342105_co2_387	d__Bacteria;p__Candidatus Peregrinibacteriota;c__Candidatus Peribacteria;o__;f__;g__;s__	d__Bacteria;p__Patescibacteriota;c__Gracilibacteria;o__Peribacterales;f__Peribacteraceae;g__CAYMAT01;s__CAYMAT01 sp964388495	NA	NA
GB_GCA_964423795.1	SRP278252_co2_153	SRP278252_co2_153	d__Bacteria;p__Candidatus Peregrinibacteriota;c__Candidatus Peribacteria;o__;f__;g__;s__	d__Bacteria;p__Patescibacteriota;c__Gracilibacteria;o__Peribacterales;f__Peribacteraceae;g__CAYRGC01;s__CAYRGC01 sp964423795	NA	NA
GB_GCA_964534205.1	SRP342105_co2_105	SRP342105_co2_105	d__Bacteria;p__Candidatus Peregrinibacteriota;c__Candidatus Peribacteria;o__;f__;g__;s__	d__Bacteria;p__Patescibacteriota;c__Gracilibacteria;o__Peribacterales;f__Peribacteraceae;g__CAYRGC01;s__CAYRGC01 sp964534205	NA	NA
GB_GCA_964601225.1	binchicken_co105_226	binchicken_co105_226	d__Bacteria;p__Candidatus Peregrinibacteriota;c__Candidatus Peribacteria;o__;f__;g__;s__	d__Bacteria;p__Patescibacteriota;c__Gracilibacteria;o__Peribacterales;f__Peribacteraceae;g__CAYRGC01;s__CAYRGC01 sp964601225	NA	NA
GB_GCA_964427895.1	SRP278252_co2_241	SRP278252_co2_241	d__Bacteria;p__Candidatus Peregrinibacteriota;c__Candidatus Peribacteria;o__;f__;g__;s__	d__Bacteria;p__Patescibacteriota;c__Gracilibacteria;o__Peribacterales;f__Peribacteraceae;g__CAYRUZ01;s__CAYRUZ01 sp964427895	NA	NA
GB_GCA_964428105.1	SRP150892_co1_109	SRP150892_co1_109	d__Bacteria;p__Candidatus Peregrinibacteriota;c__Candidatus Peribacteria;o__;f__;g__;s__	d__Bacteria;p__Patescibacteriota;c__Gracilibacteria;o__Peribacterales;f__Peribacteraceae;g__CAYRWT01;s__CAYRWT01 sp964428105	NA	NA
GB_GCA_964428205.1	SRP342105_co2_246	SRP342105_co2_246	d__Bacteria;p__Candidatus Peregrinibacteriota;c__Candidatus Peribacteria;o__;f__;g__;s__	d__Bacteria;p__Patescibacteriota;c__Gracilibacteria;o__Peribacterales;f__Peribacteraceae;g__CAYRXE01;s__CAYRXE01 sp964428205	NA	NA
GB_GCA_964504485.1	SRP342105_co3_168	SRP342105_co3_168	d__Bacteria;p__Candidatus Peregrinibacteriota;c__Candidatus Peribacteria;o__;f__;g__;s__	d__Bacteria;p__Patescibacteriota;c__Gracilibacteria;o__Peribacterales;f__Peribacteraceae;g__CAYRXE01;s__CAYRXE01 sp964504485	NA	NA
GB_GCA_964434585.1	SRP268394_co1_78	SRP268394_co1_78	d__Bacteria;p__Candidatus Peregrinibacteriota;c__Candidatus Peribacteria;o__;f__;g__;s__	d__Bacteria;p__Patescibacteriota;c__Gracilibacteria;o__Peribacterales;f__Peribacteraceae;g__CAYSVN01;s__CAYSVN01 sp964434585	NA	NA
GB_GCA_964436765.1	binchicken_co105_446	binchicken_co105_446	d__Bacteria;p__Candidatus Peregrinibacteriota;c__Candidatus Peribacteria;o__;f__;g__;s__	d__Bacteria;p__Patescibacteriota;c__Gracilibacteria;o__Peribacterales;f__Peribacteraceae;g__CAYTEH01;s__CAYTEH01 sp964436765	NA	NA
GB_GCA_964640805.1	ERP125453_co2_86	ERP125453_co2_86	d__Bacteria;p__Candidatus Peregrinibacteriota;c__Candidatus Peribacteria;o__;f__;g__;s__	d__Bacteria;p__Patescibacteriota;c__Gracilibacteria;o__Peribacterales;f__Peribacteraceae;g__CAYTEH01;s__CAYTEH01 sp964640805	NA	NA
GB_GCA_964439155.1	SRP286056_co2_243	SRP286056_co2_243	d__Bacteria;p__Candidatus Peregrinibacteriota;c__Candidatus Peribacteria;o__;f__;g__;s__	d__Bacteria;p__Patescibacteriota;c__Gracilibacteria;o__Peribacterales;f__Peribacteraceae;g__CAYTNJ01;s__CAYTNJ01 sp964439155	NA	NA
GB_GCA_964443095.1	SRP077602_co6_339	SRP077602_co6_339	d__Bacteria;p__Candidatus Peregrinibacteriota;c__Candidatus Peribacteria;o__;f__;g__;s__	d__Bacteria;p__Patescibacteriota;c__Gracilibacteria;o__Peribacterales;f__Peribacteraceae;g__CAYUBO01;s__CAYUBO01 sp964443095	NA	NA
GB_GCA_964448615.1	SRP150892_co1_292	SRP150892_co1_292	d__Bacteria;p__Candidatus Peregrinibacteriota;c__Candidatus Peribacteria;o__;f__;g__;s__	d__Bacteria;p__Patescibacteriota;c__Gracilibacteria;o__Peribacterales;f__Peribacteraceae;g__CAYUWH01;s__CAYUWH01 sp964448615	NA	NA
GB_GCA_964460475.1	binchicken_co350_165	binchicken_co350_165	d__Bacteria;p__Candidatus Peregrinibacteriota;c__Candidatus Peribacteria;o__;f__;g__;s__	d__Bacteria;p__Patescibacteriota;c__Gracilibacteria;o__Peribacterales;f__Peribacteraceae;g__CAYWPP01;s__CAYWPP01 sp964460475	NA	NA
GB_GCA_964488295.1	SRP273308_co1_86	SRP273308_co1_86	d__Bacteria;p__Candidatus Peregrinibacteriota;c__Candidatus Peribacteria;o__;f__;g__;s__	d__Bacteria;p__Patescibacteriota;c__Gracilibacteria;o__Peribacterales;f__Peribacteraceae;g__CAZAUW01;s__CAZAUW01 sp964488295	NA	NA
GB_GCA_964507835.1	SRP278252_co2_809	SRP278252_co2_809	d__Bacteria;p__Candidatus Peregrinibacteriota;c__Candidatus Peribacteria;o__;f__;g__;s__	d__Bacteria;p__Patescibacteriota;c__Gracilibacteria;o__Peribacterales;f__Peribacteraceae;g__CAZDQZ01;s__CAZDQZ01 sp964507835	NA	NA
GB_GCA_964508225.1	SRP178908_co1_56	SRP178908_co1_56	d__Bacteria;p__Candidatus Peregrinibacteriota;c__Candidatus Peribacteria;o__;f__;g__;s__	d__Bacteria;p__Patescibacteriota;c__Gracilibacteria;o__Peribacterales;f__Peribacteraceae;g__CAZDRX01;s__CAZDRX01 sp964508225	NA	NA
GB_GCA_964534565.1	SRP292972_co1_60	SRP292972_co1_60	d__Bacteria;p__Candidatus Peregrinibacteriota;c__Candidatus Peribacteria;o__;f__;g__;s__	d__Bacteria;p__Patescibacteriota;c__Gracilibacteria;o__Peribacterales;f__Peribacteraceae;g__CAZHON01;s__CAZHON01 sp964534565	NA	NA
GB_GCA_964649695.1	SRP292972_co1_29	SRP292972_co1_29	d__Bacteria;p__Candidatus Peregrinibacteriota;c__Candidatus Peribacteria;o__;f__;g__;s__	d__Bacteria;p__Patescibacteriota;c__Gracilibacteria;o__Peribacterales;f__Peribacteraceae;g__CAZHON01;s__CAZHON01 sp964649695	NA	NA
GB_GCA_964548055.1	binchicken_co346_29	binchicken_co346_29	d__Bacteria;p__Candidatus Peregrinibacteriota;c__Candidatus Peribacteria;o__;f__;g__;s__	d__Bacteria;p__Patescibacteriota;c__Gracilibacteria;o__Peribacterales;f__Peribacteraceae;g__CAZJPS01;s__CAZJPS01 sp964548055	NA	NA
GB_GCA_964553135.1	SRP292972_co1_59	SRP292972_co1_59	d__Bacteria;p__Candidatus Peregrinibacteriota;c__Candidatus Peribacteria;o__;f__;g__;s__	d__Bacteria;p__Patescibacteriota;c__Gracilibacteria;o__Peribacterales;f__Peribacteraceae;g__CAZKJL01;s__CAZKJL01 sp964553135	NA	NA
GB_GCA_964575275.1	SRP342105_co1_493	SRP342105_co1_493	d__Bacteria;p__Candidatus Peregrinibacteriota;c__Candidatus Peribacteria;o__;f__;g__;s__	d__Bacteria;p__Patescibacteriota;c__Gracilibacteria;o__Peribacterales;f__Peribacteraceae;g__CAZKJL01;s__CAZKJL01 sp964575275	NA	NA
GB_GCA_964611095.1	SRP150892_co2_42	SRP150892_co2_42	d__Bacteria;p__Candidatus Peregrinibacteriota;c__Candidatus Peribacteria;o__;f__;g__;s__	d__Bacteria;p__Patescibacteriota;c__Gracilibacteria;o__Peribacterales;f__Peribacteraceae;g__CAZKJL01;s__CAZKJL01 sp964611095	NA	NA
GB_GCA_964554435.1	SRP150892_co2_16	SRP150892_co2_16	d__Bacteria;p__Candidatus Peregrinibacteriota;c__Candidatus Peribacteria;o__;f__;g__;s__	d__Bacteria;p__Patescibacteriota;c__Gracilibacteria;o__Peribacterales;f__Peribacteraceae;g__CAZKOO01;s__CAZKOO01 sp964554435	NA	NA
GB_GCA_964558895.1	SRP150892_co2_1	SRP150892_co2_1	d__Bacteria;p__Candidatus Peregrinibacteriota;c__Candidatus Peribacteria;o__;f__;g__;s__	d__Bacteria;p__Patescibacteriota;c__Gracilibacteria;o__Peribacterales;f__Peribacteraceae;g__CAZLFU01;s__CAZLFU01 sp964558895	NA	NA
GB_GCA_964562645.1	SRP278252_co2_102	SRP278252_co2_102	d__Bacteria;p__Candidatus Peregrinibacteriota;c__Candidatus Peribacteria;o__;f__;g__;s__	d__Bacteria;p__Patescibacteriota;c__Gracilibacteria;o__Peribacterales;f__Peribacteraceae;g__CAZLUF01;s__CAZLUF01 sp964562645	NA	NA
GB_GCA_964562885.1	SRP150892_co2_147	SRP150892_co2_147	d__Bacteria;p__Candidatus Peregrinibacteriota;c__Candidatus Peribacteria;o__;f__;g__;s__	d__Bacteria;p__Patescibacteriota;c__Gracilibacteria;o__Peribacterales;f__Peribacteraceae;g__CAZLVC01;s__CAZLVC01 sp964562885	NA	NA
GB_GCA_964580035.1	SRP342105_co3_137	SRP342105_co3_137	d__Bacteria;p__Candidatus Peregrinibacteriota;c__Candidatus Peribacteria;o__;f__;g__;s__	d__Bacteria;p__Patescibacteriota;c__Gracilibacteria;o__Peribacterales;f__Peribacteraceae;g__CAZOJC01;s__CAZOJC01 sp964580035	NA	NA
GB_GCA_964592265.1	SRP178908_co2_130	SRP178908_co2_130	d__Bacteria;p__Candidatus Peregrinibacteriota;c__Candidatus Peribacteria;o__;f__;g__;s__	d__Bacteria;p__Patescibacteriota;c__Gracilibacteria;o__Peribacterales;f__Peribacteraceae;g__CAZQCB01;s__CAZQCB01 sp964592265	NA	NA
GB_GCA_964603635.1	SRP278252_co2_188	SRP278252_co2_188	d__Bacteria;p__Candidatus Peregrinibacteriota;c__Candidatus Peribacteria;o__;f__;g__;s__	d__Bacteria;p__Patescibacteriota;c__Gracilibacteria;o__Peribacterales;f__Peribacteraceae;g__CAZRVH01;s__CAZRVH01 sp964603635	NA	NA
GB_GCA_964608325.1	SRP192515_co2_139	SRP192515_co2_139	d__Bacteria;p__Candidatus Peregrinibacteriota;c__Candidatus Peribacteria;o__;f__;g__;s__	d__Bacteria;p__Patescibacteriota;c__Gracilibacteria;o__Peribacterales;f__Peribacteraceae;g__CAZRVH01;s__CAZRVH01 sp964608325	NA	NA
GB_GCA_964624905.1	SRP278252_co2_847	SRP278252_co2_847	d__Bacteria;p__Candidatus Peregrinibacteriota;c__Candidatus Peribacteria;o__;f__;g__;s__	d__Bacteria;p__Patescibacteriota;c__Gracilibacteria;o__Peribacterales;f__Peribacteraceae;g__CAZRVH01;s__CAZRVH01 sp964624905	NA	NA
GB_GCA_964628805.1	binchicken_co105_403	binchicken_co105_403	d__Bacteria;p__Candidatus Peregrinibacteriota;c__Candidatus Peribacteria;o__;f__;g__;s__	d__Bacteria;p__Patescibacteriota;c__Gracilibacteria;o__Peribacterales;f__Peribacteraceae;g__CAZVOK01;s__CAZVOK01 sp964628805	NA	NA
GB_GCA_964632395.1	SRP077602_co2_388	SRP077602_co2_388	d__Bacteria;p__Candidatus Peregrinibacteriota;c__Candidatus Peribacteria;o__;f__;g__;s__	d__Bacteria;p__Patescibacteriota;c__Gracilibacteria;o__Peribacterales;f__Peribacteraceae;g__CAZWES01;s__CAZWES01 sp964632395	NA	NA
GB_GCA_964636635.1	SRP342105_co1_350	SRP342105_co1_350	d__Bacteria;p__Candidatus Peregrinibacteriota;c__Candidatus Peribacteria;o__;f__;g__;s__	d__Bacteria;p__Patescibacteriota;c__Gracilibacteria;o__Peribacterales;f__Peribacteraceae;g__CAZWVP01;s__CAZWVP01 sp964636635	NA	NA
GB_GCA_964643805.1	binchicken_co105_49	binchicken_co105_49	d__Bacteria;p__Candidatus Peregrinibacteriota;c__Candidatus Peribacteria;o__;f__;g__;s__	d__Bacteria;p__Patescibacteriota;c__Gracilibacteria;o__Peribacterales;f__Peribacteraceae;g__CAZXUD01;s__CAZXUD01 sp964643805	NA	NA
GB_GCA_964403335.1	SRP278252_co2_829	SRP278252_co2_829	d__Bacteria;p__Candidatus Peregrinibacteriota;c__Candidatus Peribacteria;o__;f__;g__;s__	d__Bacteria;p__Patescibacteriota;c__Gracilibacteria;o__Peribacterales;f__Peribacteraceae;g__CAZYAK01;s__CAZYAK01 sp964403335	NA	NA
GB_GCA_964645935.1	binchicken_co105_114	binchicken_co105_114	d__Bacteria;p__Candidatus Peregrinibacteriota;c__Candidatus Peribacteria;o__;f__;g__;s__	d__Bacteria;p__Patescibacteriota;c__Gracilibacteria;o__Peribacterales;f__Peribacteraceae;g__CAZYAK01;s__CAZYAK01 sp964645935	NA	NA
GB_GCA_036820585.1	ASM3682058v1	CTOTU41302	d__Bacteria;p__Candidatus Peregrinibacteriota;c__Candidatus Peribacteria;o__;f__;g__;s__	d__Bacteria;p__Patescibacteriota;c__Gracilibacteria;o__Peribacterales;f__Peribacteraceae;g__DAISLF01;s__DAISLF01 sp036820585	NA	NA
GB_GCA_964460365.1	SRP192515_co2_160	SRP192515_co2_160	d__Bacteria;p__Candidatus Peregrinibacteriota;c__Candidatus Peribacteria;o__;f__;g__;s__	d__Bacteria;p__Patescibacteriota;c__Gracilibacteria;o__Peribacterales;f__Peribacteraceae;g__DAISLF01;s__DAISLF01 sp964460365	NA	NA
GB_GCA_964517345.1	SRP342105_co2_218	SRP342105_co2_218	d__Bacteria;p__Candidatus Peregrinibacteriota;c__Candidatus Peribacteria;o__;f__;g__;s__	d__Bacteria;p__Patescibacteriota;c__Gracilibacteria;o__Peribacterales;f__Peribacteraceae;g__DAISLF01;s__DAISLF01 sp964517345	NA	NA
GB_GCA_031973095.1	ASM3197309v1	CTOTU14230	d__Bacteria;p__Candidatus Peregrinibacteriota;c__Candidatus Peribacteria;o__Candidatus Peribacterales;f__;g__;s__	d__Bacteria;p__Patescibacteriota;c__Gracilibacteria;o__Peribacterales;f__Peribacteraceae;g__DALYDP01;s__DALYDP01 sp031973095	NA	NA
GB_GCA_031972595.1	ASM3197259v1	CTOTU14250	d__Bacteria;p__Candidatus Peregrinibacteriota;c__Candidatus Peribacteria;o__Candidatus Peribacterales;f__;g__;s__	d__Bacteria;p__Patescibacteriota;c__Gracilibacteria;o__Peribacterales;f__Peribacteraceae;g__DALYDP01;s__DALYDP01 sp031973095	NA	NA
GB_GCA_964348685.1	ERP113451_co3_213	ERP113451_co3_213	d__Bacteria;p__Candidatus Peregrinibacteriota;c__Candidatus Peribacteria;o__;f__;g__;s__	d__Bacteria;p__Patescibacteriota;c__Gracilibacteria;o__Peribacterales;f__Peribacteraceae;g__DALYDP01;s__DALYDP01 sp964348685	NA	NA
GB_GCA_964418005.1	SRP192515_co1_11	SRP192515_co1_11	d__Bacteria;p__Candidatus Peregrinibacteriota;c__Candidatus Peribacteria;o__;f__;g__;s__	d__Bacteria;p__Patescibacteriota;c__Gracilibacteria;o__Peribacterales;f__Peribacteraceae;g__DALYDP01;s__DALYDP01 sp964418005	NA	NA
GB_GCA_964494435.1	SRP136066_co1_220	SRP136066_co1_220	d__Bacteria;p__Candidatus Peregrinibacteriota;c__Candidatus Peribacteria;o__;f__;g__;s__	d__Bacteria;p__Patescibacteriota;c__Gracilibacteria;o__Peribacterales;f__Peribacteraceae;g__DALYDP01;s__DALYDP01 sp964494435	NA	NA
GB_GCA_964541635.1	SRP342105_co2_100	SRP342105_co2_100	d__Bacteria;p__Candidatus Peregrinibacteriota;c__Candidatus Peribacteria;o__;f__;g__;s__	d__Bacteria;p__Patescibacteriota;c__Gracilibacteria;o__Peribacterales;f__Peribacteraceae;g__DALYDP01;s__DALYDP01 sp964541635	NA	NA
GB_GCA_964558635.1	SRP286056_co1_18	SRP286056_co1_18	d__Bacteria;p__Candidatus Peregrinibacteriota;c__Candidatus Peribacteria;o__;f__;g__;s__	d__Bacteria;p__Patescibacteriota;c__Gracilibacteria;o__Peribacterales;f__Peribacteraceae;g__DALYDP01;s__DALYDP01 sp964558635	NA	NA
GB_GCA_964641555.1	binchicken_co105_396	binchicken_co105_396	d__Bacteria;p__Candidatus Peregrinibacteriota;c__Candidatus Peribacteria;o__;f__;g__;s__	d__Bacteria;p__Patescibacteriota;c__Gracilibacteria;o__Peribacterales;f__Peribacteraceae;g__DALYDP01;s__DALYDP01 sp964641555	NA	NA
GB_GCA_964652185.1	SRP329715_co2_201	SRP329715_co2_201	d__Bacteria;p__Candidatus Peregrinibacteriota;c__Candidatus Peribacteria;o__;f__;g__;s__	d__Bacteria;p__Patescibacteriota;c__Gracilibacteria;o__Peribacterales;f__Peribacteraceae;g__DALYDP01;s__DALYDP01 sp964652185	NA	NA
GB_GCA_035438175.1	ASM3543817v1	AMR_MDS_5595	d__Bacteria;p__Candidatus Peregrinibacteriota;c__Candidatus Peribacteria;o__;f__;g__;s__	d__Bacteria;p__Patescibacteriota;c__Gracilibacteria;o__Peribacterales;f__Peribacteraceae;g__DAORHV01;s__DAORHV01 sp035438175	NA	NA
GB_GCA_964434575.1	SRP150892_co2_30	SRP150892_co2_30	d__Bacteria;p__Candidatus Peregrinibacteriota;c__Candidatus Peribacteria;o__;f__;g__;s__	d__Bacteria;p__Patescibacteriota;c__Gracilibacteria;o__Peribacterales;f__Peribacteraceae;g__DAORHV01;s__DAORHV01 sp964434575	NA	NA
GB_GCA_964448405.1	SRP278252_co1_785	SRP278252_co1_785	d__Bacteria;p__Candidatus Peregrinibacteriota;c__Candidatus Peribacteria;o__;f__;g__;s__	d__Bacteria;p__Patescibacteriota;c__Gracilibacteria;o__Peribacterales;f__Peribacteraceae;g__DAORHV01;s__DAORHV01 sp964448405	NA	NA
GB_GCA_964458645.1	SRP298887_co1_211	SRP298887_co1_211	d__Bacteria;p__Candidatus Peregrinibacteriota;c__Candidatus Peribacteria;o__;f__;g__;s__	d__Bacteria;p__Patescibacteriota;c__Gracilibacteria;o__Peribacterales;f__Peribacteraceae;g__DAORHV01;s__DAORHV01 sp964458645	NA	NA
GB_GCA_964513925.1	SRP342105_co2_184	SRP342105_co2_184	d__Bacteria;p__Candidatus Peregrinibacteriota;c__Candidatus Peribacteria;o__;f__;g__;s__	d__Bacteria;p__Patescibacteriota;c__Gracilibacteria;o__Peribacterales;f__Peribacteraceae;g__DAORHV01;s__DAORHV01 sp964513925	NA	NA
GB_GCA_035290765.1	ASM3529076v1	SMAG_U8035	d__Bacteria;p__Candidatus Peregrinibacteriota;c__Candidatus Peribacteria;o__Candidatus Peribacterales;f__;g__;s__	d__Bacteria;p__Patescibacteriota;c__Gracilibacteria;o__Peribacterales;f__Peribacteraceae;g__DATDTQ01;s__DATDTQ01 sp035290765	NA	NA
GB_GCA_035289645.1	ASM3528964v1	SMAG_U8109	d__Bacteria;p__Candidatus Peregrinibacteriota;c__Candidatus Peribacteria;o__Candidatus Peribacterales;f__;g__;s__	d__Bacteria;p__Patescibacteriota;c__Gracilibacteria;o__Peribacterales;f__Peribacteraceae;g__DATDWC01;s__DATDWC01 sp035289645	NA	NA
GB_GCA_035289805.1	ASM3528980v1	SMAG_U8100	d__Bacteria;p__Candidatus Peregrinibacteriota;c__Candidatus Peribacteria;o__Candidatus Peribacterales;f__;g__;s__	d__Bacteria;p__Patescibacteriota;c__Gracilibacteria;o__Peribacterales;f__Peribacteraceae;g__DATDWC01;s__DATDWC01 sp035289805	NA	NA
GB_GCA_001789165.1	ASM178916v1	none	d__Bacteria;p__Candidatus Peregrinibacteriota;c__Candidatus Peribacteria;o__;f__;g__;s__	d__Bacteria;p__Patescibacteriota;c__Gracilibacteria;o__Peribacterales;f__Peribacteraceae;g__GWB1-54-5;s__GWB1-54-5 sp001787755	d__Bacteria;p__Patescibacteria;c__Gracilibacteria;o__Peribacterales;f__Peribacteraceae;g__GWB1-54-5;s__GWB1-54-5 sp001787755	d__Bacteria;p__Patescibacteria;c__Gracilibacteria;o__Peribacterales;f__Peribacteraceae;g__GWB1-54-5;s__GWB1-54-5 sp001787755
GB_GCA_001787725.1	ASM178772v1	none	d__Bacteria;p__Candidatus Peregrinibacteriota;c__Candidatus Peribacteria;o__;f__;g__;s__	d__Bacteria;p__Patescibacteriota;c__Gracilibacteria;o__Peribacterales;f__Peribacteraceae;g__GWB1-54-5;s__GWB1-54-5 sp001787755	d__Bacteria;p__Patescibacteria;c__Gracilibacteria;o__Peribacterales;f__Peribacteraceae;g__GWB1-54-5;s__GWB1-54-5 sp001787755	d__Bacteria;p__Patescibacteria;c__Gracilibacteria;o__Peribacterales;f__Peribacteraceae;g__GWB1-54-5;s__GWB1-54-5 sp001787755
GB_GCA_001789085.1	ASM178908v1	none	d__Bacteria;p__Candidatus Peregrinibacteriota;c__Candidatus Peribacteria;o__;f__;g__;s__	d__Bacteria;p__Patescibacteriota;c__Gracilibacteria;o__Peribacterales;f__Peribacteraceae;g__GWB1-54-5;s__GWB1-54-5 sp001787755	d__Bacteria;p__Patescibacteria;c__Gracilibacteria;o__Peribacterales;f__Peribacteraceae;g__GWB1-54-5;s__GWB1-54-5 sp001787755	d__Bacteria;p__Patescibacteria;c__Gracilibacteria;o__Peribacterales;f__Peribacteraceae;g__GWB1-54-5;s__GWB1-54-5 sp001787755
GB_GCA_036829855.1	ASM3682985v1	CTOTU11686	d__Bacteria;p__Candidatus Peregrinibacteriota;c__Candidatus Peribacteria;o__;f__;g__;s__	d__Bacteria;p__Patescibacteriota;c__Gracilibacteria;o__Peribacterales;f__Peribacteraceae;g__GWB1-54-5;s__GWB1-54-5 sp001787755	NA	NA
GB_GCA_001004775.1	ASM100477v1	none	d__Bacteria;p__Candidatus Peregrinibacteriota;c__Candidatus Peribacteria;o__;f__;g__;s__	d__Bacteria;p__Patescibacteriota;c__Gracilibacteria;o__Peribacterales;f__Peribacteraceae;g__GWB1-54-5;s__GWB1-54-5 sp001787755	d__Bacteria;p__Patescibacteria;c__Gracilibacteria;o__Peribacterales;f__Peribacteraceae;g__GWB1-54-5;s__GWB1-54-5 sp001787755	d__Bacteria;p__Patescibacteria;c__Gracilibacteria;o__Peribacterales;f__Peribacteraceae;g__GWB1-54-5;s__GWB1-54-5 sp001787755
GB_GCA_001787795.1	ASM178779v1	none	d__Bacteria;p__Candidatus Peregrinibacteriota;c__Candidatus Peribacteria;o__;f__;g__;s__	d__Bacteria;p__Patescibacteriota;c__Gracilibacteria;o__Peribacterales;f__Peribacteraceae;g__GWB1-54-5;s__GWB1-54-5 sp001787755	d__Bacteria;p__Patescibacteria;c__Gracilibacteria;o__Peribacterales;f__Peribacteraceae;g__GWB1-54-5;s__GWB1-54-5 sp001787755	d__Bacteria;p__Patescibacteria;c__Gracilibacteria;o__Peribacterales;f__Peribacteraceae;g__GWB1-54-5;s__GWB1-54-5 sp001787755
GB_GCA_001787755.1	ASM178775v1	none	d__Bacteria;p__Candidatus Peregrinibacteriota;c__Candidatus Peribacteria;o__;f__;g__;s__	d__Bacteria;p__Patescibacteriota;c__Gracilibacteria;o__Peribacterales;f__Peribacteraceae;g__GWB1-54-5;s__GWB1-54-5 sp001787755	d__Bacteria;p__Patescibacteria;c__Gracilibacteria;o__Peribacterales;f__Peribacteraceae;g__GWB1-54-5;s__GWB1-54-5 sp001787755	d__Bacteria;p__Patescibacteria;c__Gracilibacteria;o__Peribacterales;f__Peribacteraceae;g__GWB1-54-5;s__GWB1-54-5 sp001787755
GB_GCA_001789125.1	ASM178912v1	none	d__Bacteria;p__Candidatus Peregrinibacteriota;c__Candidatus Peribacteria;o__;f__;g__;s__	d__Bacteria;p__Patescibacteriota;c__Gracilibacteria;o__Peribacterales;f__Peribacteraceae;g__GWB1-54-5;s__GWB1-54-5 sp001787755	d__Bacteria;p__Patescibacteria;c__Gracilibacteria;o__Peribacterales;f__Peribacteraceae;g__GWB1-54-5;s__GWB1-54-5 sp001787755	d__Bacteria;p__Patescibacteria;c__Gracilibacteria;o__Peribacterales;f__Peribacteraceae;g__GWB1-54-5;s__GWB1-54-5 sp001787755
GB_GCA_001789075.1	ASM178907v1	none	d__Bacteria;p__Candidatus Peregrinibacteriota;c__Candidatus Peribacteria;o__;f__;g__;s__	d__Bacteria;p__Patescibacteriota;c__Gracilibacteria;o__Peribacterales;f__Peribacteraceae;g__GWB1-54-5;s__GWB1-54-5 sp001787755	d__Bacteria;p__Patescibacteria;c__Gracilibacteria;o__Peribacterales;f__Peribacteraceae;g__GWB1-54-5;s__GWB1-54-5 sp001787755	d__Bacteria;p__Patescibacteria;c__Gracilibacteria;o__Peribacterales;f__Peribacteraceae;g__GWB1-54-5;s__GWB1-54-5 sp001787755
GB_GCA_002772545.1	ASM277254v1	CG10_big_fil_rev_8_21_14_0_10_49_10	d__Bacteria;p__Candidatus Peregrinibacteriota;c__;o__;f__;g__;s__	d__Bacteria;p__Patescibacteriota;c__Gracilibacteria;o__Peribacterales;f__Peribacteraceae;g__GWB1-54-5;s__GWB1-54-5 sp002772545	d__Bacteria;p__Patescibacteria;c__Gracilibacteria;o__Peribacterales;f__Peribacteraceae;g__GWB1-54-5;s__GWB1-54-5 sp002772545	d__Bacteria;p__Patescibacteria;c__Gracilibacteria;o__Peribacterales;f__Peribacteraceae;g__GWB1-54-5;s__GWB1-54-5 sp002772545
GB_GCA_002790955.1	ASM279095v1	CG_4_9_14_3_um_filter_49_12	d__Bacteria;p__Candidatus Peregrinibacteriota;c__;o__;f__;g__;s__	d__Bacteria;p__Patescibacteriota;c__Gracilibacteria;o__Peribacterales;f__Peribacteraceae;g__GWB1-54-5;s__GWB1-54-5 sp002787035	d__Bacteria;p__Patescibacteria;c__Gracilibacteria;o__Peribacterales;f__Peribacteraceae;g__GWB1-54-5;s__GWB1-54-5 sp002787035	d__Bacteria;p__Patescibacteria;c__Gracilibacteria;o__Peribacterales;f__Peribacteraceae;g__GWB1-54-5;s__GWB1-54-5 sp002787035
GB_GCA_002772785.1	ASM277278v1	CG10_big_fil_rev_8_21_14_0_10_49_24	d__Bacteria;p__Candidatus Peregrinibacteriota;c__;o__;f__;g__;s__	d__Bacteria;p__Patescibacteriota;c__Gracilibacteria;o__Peribacterales;f__Peribacteraceae;g__GWB1-54-5;s__GWB1-54-5 sp002787035	d__Bacteria;p__Patescibacteria;c__Gracilibacteria;o__Peribacterales;f__Peribacteraceae;g__GWB1-54-5;s__GWB1-54-5 sp002787035	d__Bacteria;p__Patescibacteria;c__Gracilibacteria;o__Peribacterales;f__Peribacteraceae;g__GWB1-54-5;s__GWB1-54-5 sp002787035
GB_GCA_002787035.1	ASM278703v1	CG11_big_fil_rev_8_21_14_0_20_49_14	d__Bacteria;p__Candidatus Peregrinibacteriota;c__;o__;f__;g__;s__	d__Bacteria;p__Patescibacteriota;c__Gracilibacteria;o__Peribacterales;f__Peribacteraceae;g__GWB1-54-5;s__GWB1-54-5 sp002787035	d__Bacteria;p__Patescibacteria;c__Gracilibacteria;o__Peribacterales;f__Peribacteraceae;g__GWB1-54-5;s__GWB1-54-5 sp002787035	d__Bacteria;p__Patescibacteria;c__Gracilibacteria;o__Peribacterales;f__Peribacteraceae;g__GWB1-54-5;s__GWB1-54-5 sp002787035
GB_GCA_035290085.1	ASM3529008v1	SMAG_U8082	d__Bacteria;p__Candidatus Peregrinibacteriota;c__Candidatus Peribacteria;o__Candidatus Peribacterales;f__;g__;s__	d__Bacteria;p__Patescibacteriota;c__Gracilibacteria;o__Peribacterales;f__Peribacteraceae;g__GWB1-54-5;s__GWB1-54-5 sp035290085	NA	NA
GB_GCA_041663265.1	ASM4166326v1	SO_2016_LW1_48	d__Bacteria;p__Candidatus Peregrinibacteriota;c__Candidatus Peribacteria;o__Candidatus Peribacterales;f__;g__;s__	d__Bacteria;p__Patescibacteriota;c__Gracilibacteria;o__Peribacterales;f__Peribacteraceae;g__JAAYXY01;s__JAAYXY01 sp012515645	NA	NA
GB_GCA_012515645.1	ASM1251564v1	AS06rmzACSIP_191	d__Bacteria;p__Candidatus Peregrinibacteriota;c__Candidatus Peribacteria;o__;f__;g__;s__	d__Bacteria;p__Patescibacteriota;c__Gracilibacteria;o__Peribacterales;f__Peribacteraceae;g__JAAYXY01;s__JAAYXY01 sp012515645	d__Bacteria;p__Patescibacteria;c__Gracilibacteria;o__Peribacterales;f__Peribacteraceae;g__JAAYXY01;s__JAAYXY01 sp012515645	d__Bacteria;p__Patescibacteria;c__Gracilibacteria;o__Peribacterales;f__Peribacteraceae;g__JAAYXY01;s__JAAYXY01 sp012515645
GB_GCA_009691305.1	ASM969130v1	Baikal-deep-G211	d__Bacteria;p__Candidatus Peregrinibacteriota;c__Candidatus Peribacteria;o__;f__;g__;s__	d__Bacteria;p__Patescibacteriota;c__Gracilibacteria;o__Peribacterales;f__Peribacteraceae;g__JABFSS01;s__JABFSS01 sp009691305	d__Bacteria;p__Patescibacteria;c__Gracilibacteria;o__Peribacterales;f__Peribacteraceae;g__JABFSS01;s__JABFSS01 sp009691305	d__Bacteria;p__Patescibacteria;c__Gracilibacteria;o__Peribacterales;f__Peribacteraceae;g__JABFSS01;s__JABFSS01 sp009691305
GB_GCA_013140485.1	ASM1314048v1	WB-IL-18	d__Bacteria;p__Candidatus Peregrinibacteriota;c__Candidatus Peribacteria;o__Candidatus Peribacterales;f__;g__;s__	d__Bacteria;p__Patescibacteriota;c__Gracilibacteria;o__Peribacterales;f__Peribacteraceae;g__JABFSS01;s__JABFSS01 sp013140485	d__Bacteria;p__Patescibacteria;c__Gracilibacteria;o__Peribacterales;f__Peribacteraceae;g__JABFSS01;s__JABFSS01 sp013140485	d__Bacteria;p__Patescibacteria;c__Gracilibacteria;o__Peribacterales;f__Peribacteraceae;g__JABFSS01;s__JABFSS01 sp013140485
GB_GCA_016186175.1	ASM1618617v1	NC_groundwater_536_Ag_S-0.1um_55_10	d__Bacteria;p__Candidatus Peregrinibacteriota;c__;o__;f__;g__;s__	d__Bacteria;p__Patescibacteriota;c__Gracilibacteria;o__Peribacterales;f__Peribacteraceae;g__JABFSS01;s__JABFSS01 sp016186175	d__Bacteria;p__Patescibacteria;c__Gracilibacteria;o__Peribacterales;f__Peribacteraceae;g__JABFSS01;s__JABFSS01 sp016186175	NA
GB_GCA_023245765.1	ASM2324576v1	nzgw389	d__Bacteria;p__Candidatus Peregrinibacteriota;c__Candidatus Peribacteria;o__;f__;g__;s__	d__Bacteria;p__Patescibacteriota;c__Gracilibacteria;o__Peribacterales;f__Peribacteraceae;g__JABFSS01;s__JABFSS01 sp023245765	NA	NA
GB_GCA_964349295.1	ERP113451_co3_12	ERP113451_co3_12	d__Bacteria;p__Candidatus Peregrinibacteriota;c__Candidatus Peribacteria;o__;f__;g__;s__	d__Bacteria;p__Patescibacteriota;c__Gracilibacteria;o__Peribacterales;f__Peribacteraceae;g__JABFSS01;s__JABFSS01 sp964349295	NA	NA
GB_GCA_964351275.1	ERP113451_co5_24	ERP113451_co5_24	d__Bacteria;p__Candidatus Peregrinibacteriota;c__Candidatus Peribacteria;o__;f__;g__;s__	d__Bacteria;p__Patescibacteriota;c__Gracilibacteria;o__Peribacterales;f__Peribacteraceae;g__JABFSS01;s__JABFSS01 sp964351275	NA	NA
GB_GCA_964373225.1	ERP125453_co1_133	ERP125453_co1_133	d__Bacteria;p__Candidatus Peregrinibacteriota;c__Candidatus Peribacteria;o__;f__;g__;s__	d__Bacteria;p__Patescibacteriota;c__Gracilibacteria;o__Peribacterales;f__Peribacteraceae;g__JABFSS01;s__JABFSS01 sp964373225	NA	NA
GB_GCA_964449445.1	SRP178908_co1_310	SRP178908_co1_310	d__Bacteria;p__Candidatus Peregrinibacteriota;c__Candidatus Peribacteria;o__;f__;g__;s__	d__Bacteria;p__Patescibacteriota;c__Gracilibacteria;o__Peribacterales;f__Peribacteraceae;g__JABFSS01;s__JABFSS01 sp964449445	NA	NA
GB_GCA_964497975.1	SRP292972_co3_91	SRP292972_co3_91	d__Bacteria;p__Candidatus Peregrinibacteriota;c__Candidatus Peribacteria;o__;f__;g__;s__	d__Bacteria;p__Patescibacteriota;c__Gracilibacteria;o__Peribacterales;f__Peribacteraceae;g__JABFSS01;s__JABFSS01 sp964497975	NA	NA
GB_GCA_964563915.1	binchicken_co21_414	binchicken_co21_414	d__Bacteria;p__Candidatus Peregrinibacteriota;c__Candidatus Peribacteria;o__;f__;g__;s__	d__Bacteria;p__Patescibacteriota;c__Gracilibacteria;o__Peribacterales;f__Peribacteraceae;g__JABFSS01;s__JABFSS01 sp964563915	NA	NA
GB_GCA_018693875.1	ASM1869387v1	SI037S2_bin71	d__Bacteria;p__Candidatus Peregrinibacteriota;c__;o__;f__;g__;s__	d__Bacteria;p__Patescibacteriota;c__Gracilibacteria;o__Peribacterales;f__Peribacteraceae;g__JABGQH01;s__JABGQH01 sp018648865	d__Bacteria;p__Patescibacteria;c__Gracilibacteria;o__Peribacterales;f__Peribacteraceae;g__JABGQH01;s__JABGQH01 sp018648865	NA
GB_GCA_018656845.1	ASM1865684v1	SI047_bin59	d__Bacteria;p__Candidatus Peregrinibacteriota;c__;o__;f__;g__;s__	d__Bacteria;p__Patescibacteriota;c__Gracilibacteria;o__Peribacterales;f__Peribacteraceae;g__JABGQH01;s__JABGQH01 sp018648865	d__Bacteria;p__Patescibacteria;c__Gracilibacteria;o__Peribacterales;f__Peribacteraceae;g__JABGQH01;s__JABGQH01 sp018648865	NA
GB_GCA_018648865.1	ASM1864886v1	co234_bin51	d__Bacteria;p__Candidatus Peregrinibacteriota;c__;o__;f__;g__;s__	d__Bacteria;p__Patescibacteriota;c__Gracilibacteria;o__Peribacterales;f__Peribacteraceae;g__JABGQH01;s__JABGQH01 sp018648865	d__Bacteria;p__Patescibacteria;c__Gracilibacteria;o__Peribacterales;f__Peribacteraceae;g__JABGQH01;s__JABGQH01 sp018648865	NA
GB_GCA_018653245.1	ASM1865324v1	SI048_bin110	d__Bacteria;p__Candidatus Peregrinibacteriota;c__;o__;f__;g__;s__	d__Bacteria;p__Patescibacteriota;c__Gracilibacteria;o__Peribacterales;f__Peribacteraceae;g__JABGQH01;s__JABGQH01 sp018648865	d__Bacteria;p__Patescibacteria;c__Gracilibacteria;o__Peribacterales;f__Peribacteraceae;g__JABGQH01;s__JABGQH01 sp018648865	NA
GB_GCA_018696735.1	ASM1869673v1	SI039_bin118	d__Bacteria;p__Candidatus Peregrinibacteriota;c__;o__;f__;g__;s__	d__Bacteria;p__Patescibacteriota;c__Gracilibacteria;o__Peribacterales;f__Peribacteraceae;g__JABGQH01;s__JABGQH01 sp018648865	d__Bacteria;p__Patescibacteria;c__Gracilibacteria;o__Peribacterales;f__Peribacteraceae;g__JABGQH01;s__JABGQH01 sp018648865	NA
GB_GCA_018646125.1	ASM1864612v1	SI034_bin26	d__Bacteria;p__Candidatus Peregrinibacteriota;c__;o__;f__;g__;s__	d__Bacteria;p__Patescibacteriota;c__Gracilibacteria;o__Peribacterales;f__Peribacteraceae;g__JABGQH01;s__JABGQH01 sp018648865	d__Bacteria;p__Patescibacteria;c__Gracilibacteria;o__Peribacterales;f__Peribacteraceae;g__JABGQH01;s__JABGQH01 sp018648865	NA
GB_GCA_018670955.1	ASM1867095v1	SI037_bin65	d__Bacteria;p__Candidatus Peregrinibacteriota;c__;o__;f__;g__;s__	d__Bacteria;p__Patescibacteriota;c__Gracilibacteria;o__Peribacterales;f__Peribacteraceae;g__JABGQH01;s__JABGQH01 sp018648865	d__Bacteria;p__Patescibacteria;c__Gracilibacteria;o__Peribacterales;f__Peribacteraceae;g__JABGQH01;s__JABGQH01 sp018648865	NA
GB_GCA_963980325.1	SRR3719505_concoct_81	SRR3719505_concoct_81	d__Bacteria;p__Candidatus Peregrinibacteriota;c__;o__;f__;g__;s__	d__Bacteria;p__Patescibacteriota;c__Gracilibacteria;o__Peribacterales;f__Peribacteraceae;g__JABGQH01;s__JABGQH01 sp018648865	NA	NA
GB_GCA_030638845.1	ASM3063884v1	CSMAG_1923	d__Bacteria;p__Candidatus Peregrinibacteriota;c__;o__;f__;g__;s__	d__Bacteria;p__Patescibacteriota;c__Gracilibacteria;o__Peribacterales;f__Peribacteraceae;g__JABGQH01;s__JABGQH01 sp030638845	NA	NA
GB_GCA_018652265.1	ASM1865226v1	SI048_bin5	d__Bacteria;p__Candidatus Peregrinibacteriota;c__Candidatus Peribacteria;o__;f__;g__;s__	d__Bacteria;p__Patescibacteriota;c__Gracilibacteria;o__Peribacterales;f__Peribacteraceae;g__JABICL01;s__JABICL01 sp018652265	d__Bacteria;p__Patescibacteria;c__Gracilibacteria;o__Peribacterales;f__JABICL01;g__JABICL01;s__JABICL01 sp018652265	NA
GB_GCA_018655505.1	ASM1865550v1	SI054_bin27	d__Bacteria;p__Candidatus Peregrinibacteriota;c__Candidatus Peribacteria;o__;f__;g__;s__	d__Bacteria;p__Patescibacteriota;c__Gracilibacteria;o__Peribacterales;f__Peribacteraceae;g__JABICL01;s__JABICL01 sp018652265	d__Bacteria;p__Patescibacteria;c__Gracilibacteria;o__Peribacterales;f__JABICL01;g__JABICL01;s__JABICL01 sp018652265	NA
GB_GCA_018657075.1	ASM1865707v1	SI047_bin44	d__Bacteria;p__Candidatus Peregrinibacteriota;c__Candidatus Peribacteria;o__;f__;g__;s__	d__Bacteria;p__Patescibacteriota;c__Gracilibacteria;o__Peribacterales;f__Peribacteraceae;g__JABICL01;s__JABICL01 sp018652265	d__Bacteria;p__Patescibacteria;c__Gracilibacteria;o__Peribacterales;f__JABICL01;g__JABICL01;s__JABICL01 sp018652265	NA
GB_GCA_963980235.1	SRR3724646_concoct_20	SRR3724646_concoct_20	d__Bacteria;p__Candidatus Peregrinibacteriota;c__Candidatus Peribacteria;o__;f__;g__;s__	d__Bacteria;p__Patescibacteriota;c__Gracilibacteria;o__Peribacterales;f__Peribacteraceae;g__JABICL01;s__JABICL01 sp018652265	NA	NA
GB_GCA_018649385.1	ASM1864938v1	SI053_bin81	d__Bacteria;p__Candidatus Peregrinibacteriota;c__Candidatus Peribacteria;o__;f__;g__;s__	d__Bacteria;p__Patescibacteriota;c__Gracilibacteria;o__Peribacterales;f__Peribacteraceae;g__JABICL01;s__JABICL01 sp018652265	d__Bacteria;p__Patescibacteria;c__Gracilibacteria;o__Peribacterales;f__JABICL01;g__JABICL01;s__JABICL01 sp018652265	NA
GB_GCA_016178535.1	ASM1617853v1	NC_groundwater_35_Pr7_B-0.1um_58_27	d__Bacteria;p__Candidatus Peregrinibacteriota;c__;o__;f__;g__;s__	d__Bacteria;p__Patescibacteriota;c__Gracilibacteria;o__Peribacterales;f__Peribacteraceae;g__JACOTD01;s__JACOTD01 sp016178535	d__Bacteria;p__Patescibacteria;c__Gracilibacteria;o__Peribacterales;f__Peribacteraceae;g__JACOTD01;s__JACOTD01 sp016178535	NA
GB_GCA_016200245.1	ASM1620024v1	NC_groundwater_1037_Pr1_S-0.65um_58_17	d__Bacteria;p__Candidatus Peregrinibacteriota;c__;o__;f__;g__;s__	d__Bacteria;p__Patescibacteriota;c__Gracilibacteria;o__Peribacterales;f__Peribacteraceae;g__JACOTD01;s__JACOTD01 sp016178535	d__Bacteria;p__Patescibacteria;c__Gracilibacteria;o__Peribacterales;f__Peribacteraceae;g__JACOTD01;s__JACOTD01 sp016178535	NA
GB_GCA_016201685.1	ASM1620168v1	NC_groundwater_965_Pr1_S-0.2um_56_77	d__Bacteria;p__Candidatus Peregrinibacteriota;c__;o__;f__;g__;s__	d__Bacteria;p__Patescibacteriota;c__Gracilibacteria;o__Peribacterales;f__Peribacteraceae;g__JACOTD01;s__JACOTD01 sp016201685	d__Bacteria;p__Patescibacteria;c__Gracilibacteria;o__Peribacterales;f__Peribacteraceae;g__JACOTD01;s__JACOTD01 sp016201685	NA
GB_GCA_016196225.1	ASM1619622v1	NC_groundwater_850_Pr1_B-0.1um_50_22	d__Bacteria;p__Candidatus Peregrinibacteriota;c__;o__;f__;g__;s__	d__Bacteria;p__Patescibacteriota;c__Gracilibacteria;o__Peribacterales;f__Peribacteraceae;g__JACPXZ01;s__JACPXZ01 sp016196225	d__Bacteria;p__Patescibacteria;c__Gracilibacteria;o__Peribacterales;f__Peribacteraceae;g__JACPXZ01;s__JACPXZ01 sp016196225	NA
GB_GCA_016196295.1	ASM1619629v1	NC_groundwater_851_Pr1_B-0.1um_56_11	d__Bacteria;p__Candidatus Peregrinibacteriota;c__;o__;f__;g__;s__	d__Bacteria;p__Patescibacteriota;c__Gracilibacteria;o__Peribacterales;f__Peribacteraceae;g__JACPYA01;s__JACPYA01 sp016196295	d__Bacteria;p__Patescibacteria;c__Gracilibacteria;o__Peribacterales;f__Peribacteraceae;g__JACPYA01;s__JACPYA01 sp016196295	NA
GB_GCA_016215715.1	ASM1621571v1	NC_groundwater_1797_Pr3_B-0.1um_56_8	d__Bacteria;p__Candidatus Peregrinibacteriota;c__;o__;f__;g__;s__	d__Bacteria;p__Patescibacteriota;c__Gracilibacteria;o__Peribacterales;f__Peribacteraceae;g__JACRIG01;s__JACRIG01 sp016215715	d__Bacteria;p__Patescibacteria;c__Gracilibacteria;o__Peribacterales;f__Peribacteraceae;g__JACRIG01;s__JACRIG01 sp016215715	NA
GB_GCA_018062585.1	ASM1806258v1	Gw_Eff_bin_294	d__Bacteria;p__Candidatus Peregrinibacteriota;c__Candidatus Peribacteria;o__Candidatus Peribacterales;f__;g__;s__	d__Bacteria;p__Patescibacteriota;c__Gracilibacteria;o__Peribacterales;f__Peribacteraceae;g__JAGORY01;s__JAGORY01 sp018062585	d__Bacteria;p__Patescibacteria;c__Gracilibacteria;o__Peribacterales;f__Peribacteraceae;g__JAGORY01;s__JAGORY01 sp018062585	NA
GB_GCA_021731345.1	ASM2173134v1	ND3_Bin_28	d__Bacteria;p__Candidatus Peregrinibacteriota;c__Candidatus Peribacteria;o__Candidatus Peribacterales;f__;g__;s__	d__Bacteria;p__Patescibacteriota;c__Gracilibacteria;o__Peribacterales;f__Peribacteraceae;g__JAGORY01;s__JAGORY01 sp021731345	NA	NA
GB_GCA_043747095.1	ASM4374709v1	GFS_4442	d__Bacteria;p__Candidatus Peregrinibacteriota;c__Candidatus Peribacteria;o__Candidatus Peribacterales;f__;g__;s__	d__Bacteria;p__Patescibacteriota;c__Gracilibacteria;o__Peribacterales;f__Peribacteraceae;g__JAGORY01;s__JAGORY01 sp043747095	NA	NA
GB_GCA_943357915.1	AH-03may19-31	AH-03may19-31	d__Bacteria;p__Candidatus Peregrinibacteriota;c__Candidatus Peribacteria;o__;f__;g__;s__	d__Bacteria;p__Patescibacteriota;c__Gracilibacteria;o__Peribacterales;f__Peribacteraceae;g__JAGORY01;s__JAGORY01 sp943357915	NA	NA
GB_GCA_943354375.1	AH-24oct19-287	AH-24oct19-287	d__Bacteria;p__Candidatus Peregrinibacteriota;c__Candidatus Peribacteria;o__;f__;g__;s__	d__Bacteria;p__Patescibacteriota;c__Gracilibacteria;o__Peribacterales;f__Peribacteraceae;g__JAGORY01;s__JAGORY01 sp943357915	NA	NA
GB_GCA_964514855.1	SRP192515_co1_140	SRP192515_co1_140	d__Bacteria;p__Candidatus Peregrinibacteriota;c__Candidatus Peribacteria;o__;f__;g__;s__	d__Bacteria;p__Patescibacteriota;c__Gracilibacteria;o__Peribacterales;f__Peribacteraceae;g__JAGORY01;s__JAGORY01 sp964514855	NA	NA
GB_GCA_964517585.1	binchicken_co105_187	binchicken_co105_187	d__Bacteria;p__Candidatus Peregrinibacteriota;c__Candidatus Peribacteria;o__;f__;g__;s__	d__Bacteria;p__Patescibacteriota;c__Gracilibacteria;o__Peribacterales;f__Peribacteraceae;g__JAGORY01;s__JAGORY01 sp964517585	NA	NA
GB_GCA_964562735.1	binchicken_co203_97	binchicken_co203_97	d__Bacteria;p__Candidatus Peregrinibacteriota;c__Candidatus Peribacteria;o__;f__;g__;s__	d__Bacteria;p__Patescibacteriota;c__Gracilibacteria;o__Peribacterales;f__Peribacteraceae;g__JAGORY01;s__JAGORY01 sp964562735	NA	NA
GB_GCA_018061945.1	ASM1806194v1	Gw_Eff_bin_374	d__Bacteria;p__Candidatus Peregrinibacteriota;c__Candidatus Peribacteria;o__Candidatus Peribacterales;f__;g__;s__	d__Bacteria;p__Patescibacteriota;c__Gracilibacteria;o__Peribacterales;f__Peribacteraceae;g__JAGOTD01;s__JAGOTD01 sp018061945	d__Bacteria;p__Patescibacteria;c__Gracilibacteria;o__Peribacterales;f__Peribacteraceae;g__JAGOTD01;s__JAGOTD01 sp018061945	NA
GB_GCA_937863435.1	SRR5676444_bin.3_CONCOCT_v1.1_MAG	SRR5676444_bin.3_CONCOCT_v1.1_MAG	d__Bacteria;p__Candidatus Peregrinibacteriota;c__;o__;f__;g__;s__	d__Bacteria;p__Patescibacteriota;c__Gracilibacteria;o__Peribacterales;f__Peribacteraceae;g__JAGOTD01;s__JAGOTD01 sp937863435	NA	NA
GB_GCA_018061525.1	ASM1806152v1	Gw_Eff_bin_455	d__Bacteria;p__Candidatus Peregrinibacteriota;c__Candidatus Peribacteria;o__Candidatus Peribacterales;f__;g__;s__	d__Bacteria;p__Patescibacteriota;c__Gracilibacteria;o__Peribacterales;f__Peribacteraceae;g__JAGOUB01;s__JAGOUB01 sp018061525	d__Bacteria;p__Patescibacteria;c__Gracilibacteria;o__Peribacterales;f__Peribacteraceae;g__JAGOUB01;s__JAGOUB01 sp018061525	NA
GB_GCA_964515645.1	SRP286056_co2_580	SRP286056_co2_580	d__Bacteria;p__Candidatus Peregrinibacteriota;c__Candidatus Peribacteria;o__;f__;g__;s__	d__Bacteria;p__Patescibacteriota;c__Gracilibacteria;o__Peribacterales;f__Peribacteraceae;g__JAGOUB01;s__JAGOUB01 sp964515645	NA	NA
GB_GCA_964635215.1	SRP342105_co3_39	SRP342105_co3_39	d__Bacteria;p__Candidatus Peregrinibacteriota;c__Candidatus Peribacteria;o__;f__;g__;s__	d__Bacteria;p__Patescibacteriota;c__Gracilibacteria;o__Peribacterales;f__Peribacteraceae;g__JAGOUB01;s__JAGOUB01 sp964635215	NA	NA
GB_GCA_964640945.1	SRP301943_co5_7	SRP301943_co5_7	d__Bacteria;p__Candidatus Peregrinibacteriota;c__Candidatus Peribacteria;o__;f__;g__;s__	d__Bacteria;p__Patescibacteriota;c__Gracilibacteria;o__Peribacterales;f__Peribacteraceae;g__JAGOUB01;s__JAGOUB01 sp964640945	NA	NA
GB_GCA_964648045.1	SRP298887_co1_7	SRP298887_co1_7	d__Bacteria;p__Candidatus Peregrinibacteriota;c__Candidatus Peribacteria;o__;f__;g__;s__	d__Bacteria;p__Patescibacteriota;c__Gracilibacteria;o__Peribacterales;f__Peribacteraceae;g__JAGOUB01;s__JAGOUB01 sp964648045	NA	NA
GB_GCA_020059985.1	ASM2005998v1	WC_7	d__Bacteria;p__Candidatus Peregrinibacteriota;c__Candidatus Peribacteria;o__Candidatus Peribacterales;f__;g__;s__	d__Bacteria;p__Patescibacteriota;c__Gracilibacteria;o__Peribacterales;f__Peribacteraceae;g__JAGVCI01;s__JAGVCI01 sp020059985	NA	NA
GB_GCA_020058765.1	ASM2005876v1	WC_2	d__Bacteria;p__Candidatus Peregrinibacteriota;c__Candidatus Peribacteria;o__Candidatus Peribacterales;f__;g__;s__	d__Bacteria;p__Patescibacteriota;c__Gracilibacteria;o__Peribacterales;f__Peribacteraceae;g__JAGVDM01;s__JAGVDM01 sp020058765	NA	NA
GB_GCA_964642315.1	binchicken_co115_80	binchicken_co115_80	d__Bacteria;p__Candidatus Peregrinibacteriota;c__Candidatus Peribacteria;o__;f__;g__;s__	d__Bacteria;p__Patescibacteriota;c__Gracilibacteria;o__Peribacterales;f__Peribacteraceae;g__JAGVDM01;s__JAGVDM01 sp964642315	NA	NA
GB_GCA_023245865.1	ASM2324586v1	nzgw387	d__Bacteria;p__Candidatus Peregrinibacteriota;c__Candidatus Peribacteria;o__;f__;g__;s__	d__Bacteria;p__Patescibacteriota;c__Gracilibacteria;o__Peribacterales;f__Peribacteraceae;g__JAHFJN01;s__JAHFJN01 sp023245865	NA	NA
GB_GCA_029558515.1	ASM2955851v1	USDE_maxbin.105	d__Bacteria;p__;c__;o__;f__;g__;s__	d__Bacteria;p__Patescibacteriota;c__Gracilibacteria;o__Peribacterales;f__Peribacteraceae;g__JAKQEM01;s__JAKQEM01 sp029558515	NA	NA
GB_GCA_043755535.1	ASM4375553v1	GL117_UP_metabinner_13	d__Bacteria;p__Candidatus Peregrinibacteriota;c__;o__;f__;g__;s__	d__Bacteria;p__Patescibacteriota;c__Gracilibacteria;o__Peribacterales;f__Peribacteraceae;g__JAKQEM01;s__JAKQEM01 sp043755535	NA	NA
GB_GCA_044228075.1	ASM4422807v1	MAG_MBR_AS.70	d__Bacteria;p__Candidatus Peregrinibacteriota;c__Candidatus Peribacteria;o__Candidatus Peribacterales;f__;g__;s__	d__Bacteria;p__Patescibacteriota;c__Gracilibacteria;o__Peribacterales;f__Peribacteraceae;g__JAKQEM01;s__JAKQEM01 sp044228075	NA	NA
GB_GCA_964391185.1	SRP342105_co1_435	SRP342105_co1_435	d__Bacteria;p__Candidatus Peregrinibacteriota;c__Candidatus Peribacteria;o__;f__;g__;s__	d__Bacteria;p__Patescibacteriota;c__Gracilibacteria;o__Peribacterales;f__Peribacteraceae;g__JAKQEM01;s__JAKQEM01 sp964391185	NA	NA
GB_GCA_964433325.1	SRP292972_co1_90	SRP292972_co1_90	d__Bacteria;p__Candidatus Peregrinibacteriota;c__Candidatus Peribacteria;o__;f__;g__;s__	d__Bacteria;p__Patescibacteriota;c__Gracilibacteria;o__Peribacterales;f__Peribacteraceae;g__JAKQEM01;s__JAKQEM01 sp964433325	NA	NA
GB_GCA_964466635.1	SRP329715_co2_371	SRP329715_co2_371	d__Bacteria;p__Candidatus Peregrinibacteriota;c__Candidatus Peribacteria;o__;f__;g__;s__	d__Bacteria;p__Patescibacteriota;c__Gracilibacteria;o__Peribacterales;f__Peribacteraceae;g__JAKQEM01;s__JAKQEM01 sp964466635	NA	NA
GB_GCA_964478005.1	SRP193661_co1_200	SRP193661_co1_200	d__Bacteria;p__Candidatus Peregrinibacteriota;c__Candidatus Peribacteria;o__;f__;g__;s__	d__Bacteria;p__Patescibacteriota;c__Gracilibacteria;o__Peribacterales;f__Peribacteraceae;g__JAKQEM01;s__JAKQEM01 sp964478005	NA	NA
GB_GCA_964623835.1	SRP329715_co2_80	SRP329715_co2_80	d__Bacteria;p__Candidatus Peregrinibacteriota;c__Candidatus Peribacteria;o__;f__;g__;s__	d__Bacteria;p__Patescibacteriota;c__Gracilibacteria;o__Peribacterales;f__Peribacteraceae;g__JAKQEM01;s__JAKQEM01 sp964623835	NA	NA
GB_GCA_022843885.1	ASM2284388v1	Bin_43_2_2_sub	d__Bacteria;p__Candidatus Peregrinibacteriota;c__Candidatus Peribacteria;o__Candidatus Peribacterales;f__;g__;s__	d__Bacteria;p__Patescibacteriota;c__Gracilibacteria;o__Peribacterales;f__Peribacteraceae;g__JALHMU01;s__JALHMU01 sp022843885	NA	NA
GB_GCA_023263945.1	ASM2326394v1	DAH.36	d__Bacteria;p__;c__;o__;f__;g__;s__	d__Bacteria;p__Patescibacteriota;c__Gracilibacteria;o__Peribacterales;f__Peribacteraceae;g__JALQTW01;s__JALQTW01 sp023263945	NA	NA
GB_GCA_964515125.1	SRP173033_co1_5	SRP173033_co1_5	d__Bacteria;p__Candidatus Peregrinibacteriota;c__Candidatus Peribacteria;o__;f__;g__;s__	d__Bacteria;p__Patescibacteriota;c__Gracilibacteria;o__Peribacterales;f__Peribacteraceae;g__JALQTW01;s__JALQTW01 sp964515125	NA	NA
GB_GCA_028286915.1	ASM2828691v1	RYN_377	d__Bacteria;p__Candidatus Peregrinibacteriota;c__Candidatus Peribacteria;o__;f__;g__;s__	d__Bacteria;p__Patescibacteriota;c__Gracilibacteria;o__Peribacterales;f__Peribacteraceae;g__JAQBQQ01;s__JAQBQQ01 sp028286915	NA	NA
GB_GCA_041691135.1	ASM4169113v1	22E.rosella_refined.299	d__Bacteria;p__Candidatus Peregrinibacteriota;c__Candidatus Peribacteria;o__;f__;g__;s__	d__Bacteria;p__Patescibacteriota;c__Gracilibacteria;o__Peribacterales;f__Peribacteraceae;g__JAQBQQ01;s__JAQBQQ01 sp041691135	NA	NA
GB_GCA_964618035.1	SRP342105_co1_375	SRP342105_co1_375	d__Bacteria;p__Candidatus Peregrinibacteriota;c__Candidatus Peribacteria;o__;f__;g__;s__	d__Bacteria;p__Patescibacteriota;c__Gracilibacteria;o__Peribacterales;f__Peribacteraceae;g__JAQBQQ01;s__JAQBQQ01 sp964618035	NA	NA
GB_GCA_964632375.1	SRP286056_co3_141	SRP286056_co3_141	d__Bacteria;p__Candidatus Peregrinibacteriota;c__Candidatus Peribacteria;o__;f__;g__;s__	d__Bacteria;p__Patescibacteriota;c__Gracilibacteria;o__Peribacterales;f__Peribacteraceae;g__JAQBQQ01;s__JAQBQQ01 sp964632375	NA	NA
GB_GCA_964633955.1	binchicken_co347_253	binchicken_co347_253	d__Bacteria;p__Candidatus Peregrinibacteriota;c__Candidatus Peribacteria;o__;f__;g__;s__	d__Bacteria;p__Patescibacteriota;c__Gracilibacteria;o__Peribacterales;f__Peribacteraceae;g__JAQBQQ01;s__JAQBQQ01 sp964633955	NA	NA
GB_GCA_027623015.1	ASM2762301v1	casp150-mb.199	d__Bacteria;p__;c__;o__;f__;g__;s__	d__Bacteria;p__Patescibacteriota;c__Gracilibacteria;o__Peribacterales;f__Peribacteraceae;g__JAQBVR01;s__JAQBVR01 sp027623015	NA	NA
GB_GCA_028717505.1	ASM2871750v1	STD1_181	d__Bacteria;p__Candidatus Peregrinibacteriota;c__Candidatus Peribacteria;o__Candidatus Peribacterales;f__;g__;s__	d__Bacteria;p__Patescibacteriota;c__Gracilibacteria;o__Peribacterales;f__Peribacteraceae;g__JAQUNQ01;s__JAQUNQ01 sp028717505	NA	NA
GB_GCA_028707875.1	ASM2870787v1	STF2_188	d__Bacteria;p__Candidatus Peregrinibacteriota;c__Candidatus Peribacteria;o__Candidatus Peribacterales;f__;g__;s__	d__Bacteria;p__Patescibacteriota;c__Gracilibacteria;o__Peribacterales;f__Peribacteraceae;g__JAQWAC01;s__JAQWAC01 sp028707875	NA	NA
GB_GCA_028711845.1	ASM2871184v1	STB_162	d__Bacteria;p__Candidatus Peregrinibacteriota;c__Candidatus Peribacteria;o__Candidatus Peribacterales;f__;g__;s__	d__Bacteria;p__Patescibacteriota;c__Gracilibacteria;o__Peribacterales;f__Peribacteraceae;g__JAQWAC01;s__JAQWAC01 sp028707875	NA	NA
GB_GCA_030649955.1	ASM3064995v1	E14_maxbin.275	d__Bacteria;p__Candidatus Peregrinibacteriota;c__;o__;f__;g__;s__	d__Bacteria;p__Patescibacteriota;c__Gracilibacteria;o__Peribacterales;f__Peribacteraceae;g__JAUSFD01;s__JAUSFD01 sp030649955	NA	NA
GB_GCA_043798355.1	ASM4379835v1	MEGAHIT-group-0.791	d__Bacteria;p__Candidatus Peregrinibacteriota;c__;o__;f__;g__;s__	d__Bacteria;p__Patescibacteriota;c__Gracilibacteria;o__Peribacterales;f__Peribacteraceae;g__JAZDOT01;s__JAZDOT01 sp043798355	NA	NA
GB_GCA_037143575.1	ASM3714357v1	ELA089	d__Bacteria;p__Candidatus Peregrinibacteriota;c__;o__;f__;g__;s__	d__Bacteria;p__Patescibacteriota;c__Gracilibacteria;o__Peribacterales;f__Peribacteraceae;g__JBAWYM01;s__JBAWYM01 sp037143575	NA	NA
GB_GCA_041678625.1	ASM4167862v1	SO_2016_LW1_70	d__Bacteria;p__Candidatus Peregrinibacteriota;c__Candidatus Peribacteria;o__Candidatus Peribacterales;f__;g__;s__	d__Bacteria;p__Patescibacteriota;c__Gracilibacteria;o__Peribacterales;f__Peribacteraceae;g__JBAYNS01;s__JBAYNS01 sp041678625	NA	NA
GB_GCA_040081825.1	ASM4008182v1	ASF_3	d__Bacteria;p__Candidatus Peregrinibacteriota;c__Candidatus Peribacteria;o__Candidatus Peribacterales;f__;g__;s__	d__Bacteria;p__Patescibacteriota;c__Gracilibacteria;o__Peribacterales;f__Peribacteraceae;g__JBEBFT01;s__JBEBFT01 sp040081825	NA	NA
GB_GCA_036837745.1	ASM3683774v1	CTOTU11693	d__Bacteria;p__Candidatus Peregrinibacteriota;c__Candidatus Peribacteria;o__Candidatus Peribacterales;f__;g__Candidatus Peribacter;s__Candidatus Peribacter riflensis	d__Bacteria;p__Patescibacteriota;c__Gracilibacteria;o__Peribacterales;f__Peribacteraceae;g__Peribacter;s__Peribacter riflensis	NA	NA
GB_GCA_001430845.1	ASM143084v1	RIFOXYC2_FULL_PER-ii_58_32	d__Bacteria;p__Candidatus Peregrinibacteriota;c__Candidatus Peribacteria;o__Candidatus Peribacterales;f__;g__Candidatus Peribacter;s__Candidatus Peribacter riflensis	d__Bacteria;p__Patescibacteriota;c__Gracilibacteria;o__Peribacterales;f__Peribacteraceae;g__Peribacter;s__Peribacter riflensis	d__Bacteria;p__Patescibacteria;c__Gracilibacteria;o__Peribacterales;f__Peribacteraceae;g__Peribacter;s__Peribacter riflensis	d__Bacteria;p__Patescibacteria;c__Gracilibacteria;o__Peribacterales;f__Peribacteraceae;g__Peribacter;s__Peribacter riflensis
GB_GCA_001789115.1	ASM178911v1	none	d__Bacteria;p__Candidatus Peregrinibacteriota;c__Candidatus Peribacteria;o__;f__;g__;s__	d__Bacteria;p__Patescibacteriota;c__Gracilibacteria;o__Peribacterales;f__Peribacteraceae;g__Peribacter;s__Peribacter riflensis	d__Bacteria;p__Patescibacteria;c__Gracilibacteria;o__Peribacterales;f__Peribacteraceae;g__Peribacter;s__Peribacter riflensis	d__Bacteria;p__Patescibacteria;c__Gracilibacteria;o__Peribacterales;f__Peribacteraceae;g__Peribacter;s__Peribacter riflensis
GB_GCA_003500185.1	ASM350018v1	UBA9641	d__Bacteria;p__Candidatus Peregrinibacteriota;c__Candidatus Peribacteria;o__Candidatus Peribacterales;f__;g__Candidatus Peribacter;s__Candidatus Peribacter riflensis	d__Bacteria;p__Patescibacteriota;c__Gracilibacteria;o__Peribacterales;f__Peribacteraceae;g__Peribacter;s__Peribacter riflensis	d__Bacteria;p__Patescibacteria;c__Gracilibacteria;o__Peribacterales;f__Peribacteraceae;g__Peribacter;s__Peribacter riflensis	d__Bacteria;p__Patescibacteria;c__Gracilibacteria;o__Peribacterales;f__Peribacteraceae;g__Peribacter;s__Peribacter riflensis
GB_GCA_001430905.1	ASM143090v1	RIFOXYD2_FULL_PER-ii_51_23	d__Bacteria;p__Candidatus Peregrinibacteriota;c__Candidatus Peribacteria;o__Candidatus Peribacterales;f__;g__Candidatus Peribacter;s__Candidatus Peribacter riflensis	d__Bacteria;p__Patescibacteriota;c__Gracilibacteria;o__Peribacterales;f__Peribacteraceae;g__Peribacter;s__Peribacter riflensis	d__Bacteria;p__Patescibacteria;c__Gracilibacteria;o__Peribacterales;f__Peribacteraceae;g__Peribacter;s__Peribacter riflensis	d__Bacteria;p__Patescibacteria;c__Gracilibacteria;o__Peribacterales;f__Peribacteraceae;g__Peribacter;s__Peribacter riflensis
GB_GCA_001430805.1	ASM143080v1	RIFOXYB2_FULL_PER-ii_58_17	d__Bacteria;p__Candidatus Peregrinibacteriota;c__Candidatus Peribacteria;o__Candidatus Peribacterales;f__;g__Candidatus Peribacter;s__Candidatus Peribacter riflensis	d__Bacteria;p__Patescibacteriota;c__Gracilibacteria;o__Peribacterales;f__Peribacteraceae;g__Peribacter;s__Peribacter riflensis	d__Bacteria;p__Patescibacteria;c__Gracilibacteria;o__Peribacterales;f__Peribacteraceae;g__Peribacter;s__Peribacter riflensis	d__Bacteria;p__Patescibacteria;c__Gracilibacteria;o__Peribacterales;f__Peribacteraceae;g__Peribacter;s__Peribacter riflensis
GB_GCA_003509365.1	ASM350936v1	UBA11714	d__Bacteria;p__Candidatus Peregrinibacteriota;c__Candidatus Peribacteria;o__Candidatus Peribacterales;f__;g__Candidatus Peribacter;s__Candidatus Peribacter riflensis	d__Bacteria;p__Patescibacteriota;c__Gracilibacteria;o__Peribacterales;f__Peribacteraceae;g__Peribacter;s__Peribacter riflensis	d__Bacteria;p__Patescibacteria;c__Gracilibacteria;o__Peribacterales;f__Peribacteraceae;g__Peribacter;s__Peribacter riflensis	d__Bacteria;p__Patescibacteria;c__Gracilibacteria;o__Peribacterales;f__Peribacteraceae;g__Peribacter;s__Peribacter riflensis
GB_GCA_001430755.1	ASM143075v1	RIFOXYA2_FULL_PER-ii_58_14	d__Bacteria;p__Candidatus Peregrinibacteriota;c__Candidatus Peribacteria;o__Candidatus Peribacterales;f__;g__Candidatus Peribacter;s__Candidatus Peribacter riflensis	d__Bacteria;p__Patescibacteriota;c__Gracilibacteria;o__Peribacterales;f__Peribacteraceae;g__Peribacter;s__Peribacter riflensis	d__Bacteria;p__Patescibacteria;c__Gracilibacteria;o__Peribacterales;f__Peribacteraceae;g__Peribacter;s__Peribacter riflensis	d__Bacteria;p__Patescibacteria;c__Gracilibacteria;o__Peribacterales;f__Peribacteraceae;g__Peribacter;s__Peribacter riflensis
GB_GCA_001787775.1	ASM178777v1	none	d__Bacteria;p__Candidatus Peregrinibacteriota;c__Candidatus Peribacteria;o__;f__;g__;s__	d__Bacteria;p__Patescibacteriota;c__Gracilibacteria;o__Peribacterales;f__Peribacteraceae;g__Peribacter;s__Peribacter riflensis	d__Bacteria;p__Patescibacteria;c__Gracilibacteria;o__Peribacterales;f__Peribacteraceae;g__Peribacter;s__Peribacter riflensis	d__Bacteria;p__Patescibacteria;c__Gracilibacteria;o__Peribacterales;f__Peribacteraceae;g__Peribacter;s__Peribacter riflensis
GB_GCA_001430885.1	ASM143088v1	RIFOXYD1_FULL_PER-ii_59_16	d__Bacteria;p__Candidatus Peregrinibacteriota;c__Candidatus Peribacteria;o__Candidatus Peribacterales;f__;g__Candidatus Peribacter;s__Candidatus Peribacter riflensis	d__Bacteria;p__Patescibacteriota;c__Gracilibacteria;o__Peribacterales;f__Peribacteraceae;g__Peribacter;s__Peribacter riflensis	d__Bacteria;p__Patescibacteria;c__Gracilibacteria;o__Peribacterales;f__Peribacteraceae;g__Peribacter;s__Peribacter riflensis	d__Bacteria;p__Patescibacteria;c__Gracilibacteria;o__Peribacterales;f__Peribacteraceae;g__Peribacter;s__Peribacter riflensis
GB_GCA_001872575.1	ASM187257v1	CG1_02_54_53	d__Bacteria;p__Candidatus Peregrinibacteriota;c__;o__;f__;g__;s__	d__Bacteria;p__Patescibacteriota;c__Gracilibacteria;o__Peribacterales;f__Peribacteraceae;g__Peribacter;s__Peribacter sp001872575	d__Bacteria;p__Patescibacteria;c__Gracilibacteria;o__Peribacterales;f__Peribacteraceae;g__Peribacter;s__Peribacter sp001872575	d__Bacteria;p__Patescibacteria;c__Gracilibacteria;o__Peribacterales;f__Peribacteraceae;g__Peribacter;s__Peribacter sp001872575
GB_GCA_002322595.1	ASM232259v1	UBA1555	d__Bacteria;p__Candidatus Peregrinibacteriota;c__Candidatus Peribacteria;o__Candidatus Peribacterales;f__;g__Candidatus Peribacter;s__	d__Bacteria;p__Patescibacteriota;c__Gracilibacteria;o__Peribacterales;f__Peribacteraceae;g__Peribacter;s__Peribacter sp001872575	d__Bacteria;p__Patescibacteria;c__Gracilibacteria;o__Peribacterales;f__Peribacteraceae;g__Peribacter;s__Peribacter sp001872575	d__Bacteria;p__Patescibacteria;c__Gracilibacteria;o__Peribacterales;f__Peribacteraceae;g__Peribacter;s__Peribacter sp001872575
GB_GCA_028718825.1	ASM2871882v1	STD1_119	d__Bacteria;p__Candidatus Peregrinibacteriota;c__Candidatus Peribacteria;o__Candidatus Peribacterales;f__;g__;s__	d__Bacteria;p__Patescibacteriota;c__Gracilibacteria;o__Peribacterales;f__Peribacteraceae;g__Peribacter;s__Peribacter sp028703445	NA	NA
GB_GCA_028703445.1	ASM2870344v1	STF1_142	d__Bacteria;p__Candidatus Peregrinibacteriota;c__Candidatus Peribacteria;o__Candidatus Peribacterales;f__;g__;s__	d__Bacteria;p__Patescibacteriota;c__Gracilibacteria;o__Peribacterales;f__Peribacteraceae;g__Peribacter;s__Peribacter sp028703445	NA	NA
GB_GCA_028712095.1	ASM2871209v1	STB_147	d__Bacteria;p__Candidatus Peregrinibacteriota;c__Candidatus Peribacteria;o__Candidatus Peribacterales;f__;g__;s__	d__Bacteria;p__Patescibacteriota;c__Gracilibacteria;o__Peribacterales;f__Peribacteraceae;g__Peribacter;s__Peribacter sp028712095	NA	NA
GB_GCA_041652495.1	ASM4165249v1	SO_2017_LW3_63	d__Bacteria;p__Candidatus Peregrinibacteriota;c__Candidatus Peribacteria;o__Candidatus Peribacterales;f__;g__Candidatus Peribacter;s__	d__Bacteria;p__Patescibacteriota;c__Gracilibacteria;o__Peribacterales;f__Peribacteraceae;g__Peribacter;s__Peribacter sp028712095	NA	NA
GB_GCA_028718905.1	ASM2871890v1	STD1_115	d__Bacteria;p__Candidatus Peregrinibacteriota;c__Candidatus Peribacteria;o__Candidatus Peribacterales;f__;g__;s__	d__Bacteria;p__Patescibacteriota;c__Gracilibacteria;o__Peribacterales;f__Peribacteraceae;g__Peribacter;s__Peribacter sp028718905	NA	NA
GB_GCA_028711605.1	ASM2871160v1	STB_173	d__Bacteria;p__Candidatus Peregrinibacteriota;c__Candidatus Peribacteria;o__Candidatus Peribacterales;f__;g__;s__	d__Bacteria;p__Patescibacteriota;c__Gracilibacteria;o__Peribacterales;f__Peribacteraceae;g__Peribacter;s__Peribacter sp028718905	NA	NA
GB_GCA_030647195.1	ASM3064719v1	E14_metabat.bin.351	d__Bacteria;p__Candidatus Peregrinibacteriota;c__Candidatus Peribacteria;o__Candidatus Peribacterales;f__;g__Candidatus Peribacter;s__	d__Bacteria;p__Patescibacteriota;c__Gracilibacteria;o__Peribacterales;f__Peribacteraceae;g__Peribacter;s__Peribacter sp030647195	NA	NA
GB_GCA_043814035.1	ASM4381403v1	MEGAHIT-group-1.70	d__Bacteria;p__Candidatus Peregrinibacteriota;c__;o__;f__;g__;s__	d__Bacteria;p__Patescibacteriota;c__Gracilibacteria;o__Peribacterales;f__Peribacteraceae;g__Peribacter;s__Peribacter sp043814035	NA	NA
GB_GCA_964404805.1	SRP178699_co1_637	SRP178699_co1_637	d__Bacteria;p__Candidatus Peregrinibacteriota;c__Candidatus Peribacteria;o__;f__;g__;s__	d__Bacteria;p__Patescibacteriota;c__Gracilibacteria;o__Peribacterales;f__Peribacteraceae;g__Peribacter;s__Peribacter sp964404805	NA	NA
GB_GCA_964628345.1	SRP263991_co1_524	SRP263991_co1_524	d__Bacteria;p__Candidatus Peregrinibacteriota;c__Candidatus Peribacteria;o__;f__;g__;s__	d__Bacteria;p__Patescibacteriota;c__Gracilibacteria;o__Peribacterales;f__Peribacteraceae;g__Peribacter;s__Peribacter sp964628345	NA	NA
GB_GCA_009691405.1	ASM969140v1	Baikal-deep-G206	d__Bacteria;p__Candidatus Peregrinibacteriota;c__Candidatus Peribacteria;o__;f__;g__;s__	d__Bacteria;p__Patescibacteriota;c__Gracilibacteria;o__Peribacterales;f__Peribacteraceae;g__SICN01;s__SICN01 sp009691405	d__Bacteria;p__Patescibacteria;c__Gracilibacteria;o__Peribacterales;f__Peribacteraceae;g__SICN01;s__SICN01 sp009691405	d__Bacteria;p__Patescibacteria;c__Gracilibacteria;o__Peribacterales;f__Peribacteraceae;g__SICN01;s__SICN01 sp009691405
GB_GCA_023245775.1	ASM2324577v1	nzgw390	d__Bacteria;p__Candidatus Peregrinibacteriota;c__Candidatus Peribacteria;o__;f__;g__;s__	d__Bacteria;p__Patescibacteriota;c__Gracilibacteria;o__Peribacterales;f__Peribacteraceae;g__SICN01;s__SICN01 sp023245775	NA	NA
GB_GCA_023245935.1	ASM2324593v1	nzgw386	d__Bacteria;p__Candidatus Peregrinibacteriota;c__Candidatus Peribacteria;o__;f__;g__;s__	d__Bacteria;p__Patescibacteriota;c__Gracilibacteria;o__Peribacterales;f__Peribacteraceae;g__SICN01;s__SICN01 sp023245935	NA	NA
GB_GCA_043776335.1	ASM4377633v1	GL73_DN_concoct_161	d__Bacteria;p__Candidatus Peregrinibacteriota;c__Candidatus Peribacteria;o__;f__;g__;s__	d__Bacteria;p__Patescibacteriota;c__Gracilibacteria;o__Peribacterales;f__Peribacteraceae;g__SICN01;s__SICN01 sp043776335	NA	NA
GB_GCA_943350395.1	MaH-04nov19-275	MaH-04nov19-275	d__Bacteria;p__Candidatus Peregrinibacteriota;c__Candidatus Peribacteria;o__;f__;g__;s__	d__Bacteria;p__Patescibacteriota;c__Gracilibacteria;o__Peribacterales;f__Peribacteraceae;g__SICN01;s__SICN01 sp943350395	NA	NA
GB_GCA_943354765.1	MaH-09apr19-169	MaH-09apr19-169	d__Bacteria;p__Candidatus Peregrinibacteriota;c__Candidatus Peribacteria;o__;f__;g__;s__	d__Bacteria;p__Patescibacteriota;c__Gracilibacteria;o__Peribacterales;f__Peribacteraceae;g__SICN01;s__SICN01 sp943350395	NA	NA
GB_GCA_964597665.1	ERP113451_co3_227	ERP113451_co3_227	d__Bacteria;p__Candidatus Peregrinibacteriota;c__Candidatus Peribacteria;o__;f__;g__;s__	d__Bacteria;p__Patescibacteriota;c__Gracilibacteria;o__Peribacterales;f__Peribacteraceae;g__SICN01;s__SICN01 sp964597665	NA	NA
GB_GCA_028699155.1	ASM2869915v1	STF1_71	d__Bacteria;p__Candidatus Peregrinibacteriota;c__Candidatus Peribacteria;o__Candidatus Peribacterales;f__;g__;s__	d__Bacteria;p__Patescibacteriota;c__Gracilibacteria;o__Peribacterales;f__Peribacteraceae;g__STF1-71;s__STF1-71 sp028699155	NA	NA
GB_GCA_913052405.1	ERR599037_bin.27_MetaBAT_v2.12.1_MAG	ERR599037_bin.27_MetaBAT_v2.12.1_MAG	d__Bacteria;p__Candidatus Peregrinibacteriota;c__;o__;f__;g__;s__	d__Bacteria;p__Patescibacteriota;c__Gracilibacteria;o__Peribacterales;f__Peribacteraceae;g__UBA2144;s__UBA2144 sp002328295	NA	NA
GB_GCA_002434705.1	ASM243470v1	UBA6538	d__Bacteria;p__Candidatus Peregrinibacteriota;c__Candidatus Peribacteria;o__Candidatus Peribacterales;f__;g__Candidatus Peribacter;s__	d__Bacteria;p__Patescibacteriota;c__Gracilibacteria;o__Peribacterales;f__Peribacteraceae;g__UBA2144;s__UBA2144 sp002328295	d__Bacteria;p__Patescibacteria;c__Gracilibacteria;o__Peribacterales;f__Peribacteraceae;g__UBA2144;s__UBA2144 sp002328295	d__Bacteria;p__Patescibacteria;c__Gracilibacteria;o__Peribacterales;f__Peribacteraceae;g__UBA2144;s__UBA2144 sp002328295
GB_GCA_003521425.1	ASM352142v1	UBA8895	d__Bacteria;p__Candidatus Peregrinibacteriota;c__Candidatus Peribacteria;o__;f__;g__;s__	d__Bacteria;p__Patescibacteriota;c__Gracilibacteria;o__Peribacterales;f__Peribacteraceae;g__UBA2144;s__UBA2144 sp002328295	d__Bacteria;p__Patescibacteria;c__Gracilibacteria;o__Peribacterales;f__Peribacteraceae;g__UBA2144;s__UBA2144 sp002328295	d__Bacteria;p__Patescibacteria;c__Gracilibacteria;o__Peribacterales;f__Peribacteraceae;g__UBA2144;s__UBA2144 sp002328295
GB_GCA_030760135.1	ASM3076013v1	Arabian11_MAG_66	d__Bacteria;p__Candidatus Peregrinibacteriota;c__Candidatus Peribacteria;o__Candidatus Peribacterales;f__;g__;s__	d__Bacteria;p__Patescibacteriota;c__Gracilibacteria;o__Peribacterales;f__Peribacteraceae;g__UBA2144;s__UBA2144 sp002328295	NA	NA
GB_GCA_002328295.1	ASM232829v1	UBA2144	d__Bacteria;p__Candidatus Peregrinibacteriota;c__Candidatus Peribacteria;o__Candidatus Peribacterales;f__;g__Candidatus Peribacter;s__	d__Bacteria;p__Patescibacteriota;c__Gracilibacteria;o__Peribacterales;f__Peribacteraceae;g__UBA2144;s__UBA2144 sp002328295	d__Bacteria;p__Patescibacteria;c__Gracilibacteria;o__Peribacterales;f__Peribacteraceae;g__UBA2144;s__UBA2144 sp002328295	d__Bacteria;p__Patescibacteria;c__Gracilibacteria;o__Peribacterales;f__Peribacteraceae;g__UBA2144;s__UBA2144 sp002328295
GB_GCA_964000945.1	ERR599037_metabat2_5	ERR599037_metabat2_5	d__Bacteria;p__Candidatus Peregrinibacteriota;c__Candidatus Peribacteria;o__;f__;g__;s__	d__Bacteria;p__Patescibacteriota;c__Gracilibacteria;o__Peribacterales;f__Peribacteraceae;g__UBA2144;s__UBA2144 sp002328295	NA	NA
GB_GCA_018814875.1	ASM1881487v1	Modern_marine.mb.105	d__Bacteria;p__;c__;o__;f__;g__;s__	d__Bacteria;p__Patescibacteriota;c__Gracilibacteria;o__Peribacterales;f__Peribacteraceae;g__UBA2144;s__UBA2144 sp018814875	d__Bacteria;p__Patescibacteria;c__Gracilibacteria;o__Peribacterales;f__Peribacteraceae;g__UBA2144;s__UBA2144 sp018814875	NA
GB_GCA_018824705.1	ASM1882470v1	Modern_marine_glass_biofilm.mb.49	d__Bacteria;p__;c__;o__;f__;g__;s__	d__Bacteria;p__Patescibacteriota;c__Gracilibacteria;o__Peribacterales;f__Peribacteraceae;g__UBA2144;s__UBA2144 sp018818235	d__Bacteria;p__Patescibacteria;c__Gracilibacteria;o__Peribacterales;f__Peribacteraceae;g__UBA2144;s__UBA2144 sp018818235	NA
GB_GCA_043811675.1	ASM4381167v1	MEGAHIT-group-1.855	d__Bacteria;p__;c__;o__;f__;g__;s__	d__Bacteria;p__Patescibacteriota;c__Gracilibacteria;o__Peribacterales;f__Peribacteraceae;g__UBA2144;s__UBA2144 sp018818235	NA	NA
GB_GCA_018812255.1	ASM1881225v1	Modern_marine.mb.97	d__Bacteria;p__;c__;o__;f__;g__;s__	d__Bacteria;p__Patescibacteriota;c__Gracilibacteria;o__Peribacterales;f__Peribacteraceae;g__UBA2144;s__UBA2144 sp018818235	d__Bacteria;p__Patescibacteria;c__Gracilibacteria;o__Peribacterales;f__Peribacteraceae;g__UBA2144;s__UBA2144 sp018818235	NA
GB_GCA_018818235.1	ASM1881823v1	MM_PC_MetaG.mb.158	d__Bacteria;p__;c__;o__;f__;g__;s__	d__Bacteria;p__Patescibacteriota;c__Gracilibacteria;o__Peribacterales;f__Peribacteraceae;g__UBA2144;s__UBA2144 sp018818235	d__Bacteria;p__Patescibacteria;c__Gracilibacteria;o__Peribacterales;f__Peribacteraceae;g__UBA2144;s__UBA2144 sp018818235	NA
GB_GCA_021734665.1	ASM2173466v1	Tobar13.5m-G78	d__Bacteria;p__Kiritimatiellota;c__Kiritimatiellia;o__Kiritimatiellales;f__;g__;s__	d__Bacteria;p__Patescibacteriota;c__Gracilibacteria;o__Peribacterales;f__Peribacteraceae;g__UBA2144;s__UBA2144 sp021734665	NA	NA
GB_GCA_030752995.1	ASM3075299v1	ETNP3_MAG_32	d__Bacteria;p__Candidatus Peregrinibacteriota;c__Candidatus Peribacteria;o__Candidatus Peribacterales;f__;g__;s__	d__Bacteria;p__Patescibacteriota;c__Gracilibacteria;o__Peribacterales;f__Peribacteraceae;g__UBA2144;s__UBA2144 sp030750465	NA	NA
GB_GCA_030754565.1	ASM3075456v1	ETNP2_MAG_83	d__Bacteria;p__Candidatus Peregrinibacteriota;c__Candidatus Peribacteria;o__Candidatus Peribacterales;f__;g__;s__	d__Bacteria;p__Patescibacteriota;c__Gracilibacteria;o__Peribacterales;f__Peribacteraceae;g__UBA2144;s__UBA2144 sp030750465	NA	NA
GB_GCA_030750465.1	ASM3075046v1	ETNP7_MAG_84	d__Bacteria;p__Candidatus Peregrinibacteriota;c__Candidatus Peribacteria;o__Candidatus Peribacterales;f__;g__;s__	d__Bacteria;p__Patescibacteriota;c__Gracilibacteria;o__Peribacterales;f__Peribacteraceae;g__UBA2144;s__UBA2144 sp030750465	NA	NA
GB_GCA_043819035.1	ASM4381903v1	MEGAHIT-group-1.352	d__Bacteria;p__;c__;o__;f__;g__;s__	d__Bacteria;p__Patescibacteriota;c__Gracilibacteria;o__Peribacterales;f__Peribacteraceae;g__UBA2144;s__UBA2144 sp043819035	NA	NA
GB_GCA_964506185.1	SRP077602_co6_363	SRP077602_co6_363	d__Bacteria;p__Candidatus Peregrinibacteriota;c__Candidatus Peribacteria;o__;f__;g__;s__	d__Bacteria;p__Patescibacteriota;c__Gracilibacteria;o__Peribacterales;f__Peribacteraceae;g__UBA2144;s__UBA2144 sp964506185	NA	NA
GB_GCA_964645805.1	SRP077602_co2_120	SRP077602_co2_120	d__Bacteria;p__Candidatus Peregrinibacteriota;c__Candidatus Peribacteria;o__;f__;g__;s__	d__Bacteria;p__Patescibacteriota;c__Gracilibacteria;o__Peribacterales;f__Peribacteraceae;g__UBA2144;s__UBA2144 sp964645805	NA	NA
GB_GCA_002436205.1	ASM243620v1	UBA6535	d__Bacteria;p__Candidatus Peregrinibacteriota;c__Candidatus Peribacteria;o__Candidatus Peribacterales;f__;g__Candidatus Peribacter;s__	d__Bacteria;p__Patescibacteriota;c__Gracilibacteria;o__Peribacterales;f__Peribacteraceae;g__UBA2170;s__UBA2170 sp002436205	d__Bacteria;p__Patescibacteria;c__Gracilibacteria;o__Peribacterales;f__Peribacteraceae;g__UBA2170;s__UBA2170 sp002436205	d__Bacteria;p__Patescibacteria;c__Gracilibacteria;o__Peribacterales;f__Peribacteraceae;g__UBA2170;s__UBA2170 sp002436205
GB_GCA_964011545.1	ERR594290_metabat2_24	ERR594290_metabat2_24	d__Bacteria;p__Candidatus Peregrinibacteriota;c__Candidatus Peribacteria;o__;f__;g__;s__	d__Bacteria;p__Patescibacteriota;c__Gracilibacteria;o__Peribacterales;f__Peribacteraceae;g__UBA2170;s__UBA2170 sp002436205	NA	NA
GB_GCA_002327505.1	ASM232750v1	UBA2170	d__Bacteria;p__Candidatus Peregrinibacteriota;c__Candidatus Peribacteria;o__Candidatus Peribacterales;f__;g__Candidatus Peribacter;s__	d__Bacteria;p__Patescibacteriota;c__Gracilibacteria;o__Peribacterales;f__Peribacteraceae;g__UBA2170;s__UBA2170 sp002436205	d__Bacteria;p__Patescibacteria;c__Gracilibacteria;o__Peribacterales;f__Peribacteraceae;g__UBA2170;s__UBA2170 sp002436205	d__Bacteria;p__Patescibacteria;c__Gracilibacteria;o__Peribacterales;f__Peribacteraceae;g__UBA2170;s__UBA2170 sp002436205
GB_GCA_002687155.1	ASM268715v1	ARS56	d__Bacteria;p__;c__;o__;f__;g__;s__	d__Bacteria;p__Patescibacteriota;c__Gracilibacteria;o__Peribacterales;f__Peribacteraceae;g__UBA2170;s__UBA2170 sp002436205	d__Bacteria;p__Patescibacteria;c__Gracilibacteria;o__Peribacterales;f__Peribacteraceae;g__UBA2170;s__UBA2170 sp002436205	d__Bacteria;p__Patescibacteria;c__Gracilibacteria;o__Peribacterales;f__Peribacteraceae;g__UBA2170;s__UBA2170 sp002436205
GB_GCA_913030925.1	ERR599062_bin.23_MetaBAT_v2.12.1_MAG	ERR599062_bin.23_MetaBAT_v2.12.1_MAG	d__Bacteria;p__Candidatus Peregrinibacteriota;c__;o__;f__;g__;s__	d__Bacteria;p__Patescibacteriota;c__Gracilibacteria;o__Peribacterales;f__Peribacteraceae;g__UBA2170;s__UBA2170 sp002436205	NA	NA
GB_GCA_002772815.1	ASM277281v1	CG10_big_fil_rev_8_21_14_0_10_42_8	d__Bacteria;p__Candidatus Peregrinibacteriota;c__;o__;f__;g__;s__	d__Bacteria;p__Patescibacteriota;c__Gracilibacteria;o__Peribacterales;f__Peribacteraceae;g__UBA2170;s__UBA2170 sp002772815	d__Bacteria;p__Patescibacteria;c__Gracilibacteria;o__Peribacterales;f__Peribacteraceae;g__UBA2170;s__UBA2170 sp002772815	d__Bacteria;p__Patescibacteria;c__Gracilibacteria;o__Peribacterales;f__Peribacteraceae;g__UBA2170;s__UBA2170 sp002772815
GB_GCA_018651105.1	ASM1865110v1	SI053_bin101	d__Bacteria;p__Candidatus Peregrinibacteriota;c__Candidatus Peribacteria;o__Candidatus Peribacterales;f__;g__Candidatus Peribacter;s__	d__Bacteria;p__Patescibacteriota;c__Gracilibacteria;o__Peribacterales;f__Peribacteraceae;g__UBA2170;s__UBA2170 sp018652955	d__Bacteria;p__Patescibacteria;c__Gracilibacteria;o__Peribacterales;f__Peribacteraceae;g__UBA2170;s__UBA2170 sp018652955	NA
GB_GCA_018698515.1	ASM1869851v1	SI072_bin1	d__Bacteria;p__Candidatus Peregrinibacteriota;c__Candidatus Peribacteria;o__Candidatus Peribacterales;f__;g__Candidatus Peribacter;s__	d__Bacteria;p__Patescibacteriota;c__Gracilibacteria;o__Peribacterales;f__Peribacteraceae;g__UBA2170;s__UBA2170 sp018652955	d__Bacteria;p__Patescibacteria;c__Gracilibacteria;o__Peribacterales;f__Peribacteraceae;g__UBA2170;s__UBA2170 sp018652955	NA
GB_GCA_018676795.1	ASM1867679v1	SI037_bin145	d__Bacteria;p__Candidatus Peregrinibacteriota;c__Candidatus Peribacteria;o__Candidatus Peribacterales;f__;g__Candidatus Peribacter;s__	d__Bacteria;p__Patescibacteriota;c__Gracilibacteria;o__Peribacterales;f__Peribacteraceae;g__UBA2170;s__UBA2170 sp018652955	d__Bacteria;p__Patescibacteria;c__Gracilibacteria;o__Peribacterales;f__Peribacteraceae;g__UBA2170;s__UBA2170 sp018652955	NA
GB_GCA_018696155.1	ASM1869615v1	SI039_bin100	d__Bacteria;p__Candidatus Peregrinibacteriota;c__Candidatus Peribacteria;o__Candidatus Peribacterales;f__;g__Candidatus Peribacter;s__	d__Bacteria;p__Patescibacteriota;c__Gracilibacteria;o__Peribacterales;f__Peribacteraceae;g__UBA2170;s__UBA2170 sp018652955	d__Bacteria;p__Patescibacteria;c__Gracilibacteria;o__Peribacterales;f__Peribacteraceae;g__UBA2170;s__UBA2170 sp018652955	NA
GB_GCA_018652955.1	ASM1865295v1	SI048_bin16	d__Bacteria;p__Candidatus Peregrinibacteriota;c__Candidatus Peribacteria;o__Candidatus Peribacterales;f__;g__Candidatus Peribacter;s__	d__Bacteria;p__Patescibacteriota;c__Gracilibacteria;o__Peribacterales;f__Peribacteraceae;g__UBA2170;s__UBA2170 sp018652955	d__Bacteria;p__Patescibacteria;c__Gracilibacteria;o__Peribacterales;f__Peribacteraceae;g__UBA2170;s__UBA2170 sp018652955	NA
GB_GCA_018658045.1	ASM1865804v1	SI047_bin12	d__Bacteria;p__Candidatus Peregrinibacteriota;c__Candidatus Peribacteria;o__Candidatus Peribacterales;f__;g__Candidatus Peribacter;s__	d__Bacteria;p__Patescibacteriota;c__Gracilibacteria;o__Peribacterales;f__Peribacteraceae;g__UBA2170;s__UBA2170 sp018652955	d__Bacteria;p__Patescibacteria;c__Gracilibacteria;o__Peribacterales;f__Peribacteraceae;g__UBA2170;s__UBA2170 sp018652955	NA
GB_GCA_018664905.1	ASM1866490v1	SI073_bin116	d__Bacteria;p__Candidatus Peregrinibacteriota;c__Candidatus Peribacteria;o__Candidatus Peribacterales;f__;g__Candidatus Peribacter;s__	d__Bacteria;p__Patescibacteriota;c__Gracilibacteria;o__Peribacterales;f__Peribacteraceae;g__UBA2170;s__UBA2170 sp018652955	d__Bacteria;p__Patescibacteria;c__Gracilibacteria;o__Peribacterales;f__Peribacteraceae;g__UBA2170;s__UBA2170 sp018652955	NA
GB_GCA_018660645.1	ASM1866064v1	SI074_bin79	d__Bacteria;p__Candidatus Peregrinibacteriota;c__Candidatus Peribacteria;o__Candidatus Peribacterales;f__;g__Candidatus Peribacter;s__	d__Bacteria;p__Patescibacteriota;c__Gracilibacteria;o__Peribacterales;f__Peribacteraceae;g__UBA2170;s__UBA2170 sp018652955	d__Bacteria;p__Patescibacteria;c__Gracilibacteria;o__Peribacterales;f__Peribacteraceae;g__UBA2170;s__UBA2170 sp018652955	NA
GB_GCA_018665605.1	ASM1866560v1	SI073_bin48	d__Bacteria;p__Candidatus Peregrinibacteriota;c__;o__;f__;g__;s__	d__Bacteria;p__Patescibacteriota;c__Gracilibacteria;o__Peribacterales;f__Peribacteraceae;g__UBA2170;s__UBA2170 sp018662075	d__Bacteria;p__Patescibacteria;c__Gracilibacteria;o__Peribacterales;f__Peribacteraceae;g__UBA2170;s__UBA2170 sp018662075	NA
GB_GCA_018662075.1	ASM1866207v1	SI074_bin159	d__Bacteria;p__Candidatus Peregrinibacteriota;c__;o__;f__;g__;s__	d__Bacteria;p__Patescibacteriota;c__Gracilibacteria;o__Peribacterales;f__Peribacteraceae;g__UBA2170;s__UBA2170 sp018662075	d__Bacteria;p__Patescibacteria;c__Gracilibacteria;o__Peribacterales;f__Peribacteraceae;g__UBA2170;s__UBA2170 sp018662075	NA
GB_GCA_963694745.1	CBN3_323.35	CBN3_323.35	d__Bacteria;p__Candidatus Altimarinota;c__;o__;f__;g__;s__	d__Bacteria;p__Patescibacteriota;c__Gracilibacteria;o__Peribacterales;f__Peribacteraceae;g__UBA2170;s__UBA2170 sp018662075	NA	NA
GB_GCA_020429195.1	ASM2042919v1	HKST-UBA21	d__Bacteria;p__Candidatus Peregrinibacteriota;c__;o__;f__;g__;s__	d__Bacteria;p__Patescibacteriota;c__Gracilibacteria;o__Peribacterales;f__Peribacteraceae;g__UBA2170;s__UBA2170 sp020632295	NA	NA
GB_GCA_020632295.1	ASM2063229v1	HK-STAS-PATE-13	d__Bacteria;p__Candidatus Peregrinibacteriota;c__Candidatus Peribacteria;o__;f__;g__;s__	d__Bacteria;p__Patescibacteriota;c__Gracilibacteria;o__Peribacterales;f__Peribacteraceae;g__UBA2170;s__UBA2170 sp020632295	NA	NA
GB_GCA_027624115.1	ASM2762411v1	casp150-mb.135	d__Bacteria;p__;c__;o__;f__;g__;s__	d__Bacteria;p__Patescibacteriota;c__Gracilibacteria;o__Peribacterales;f__Peribacteraceae;g__UBA2170;s__UBA2170 sp027592135	NA	NA
GB_GCA_027592135.1	ASM2759213v1	casp40-mb.283	d__Bacteria;p__;c__;o__;f__;g__;s__	d__Bacteria;p__Patescibacteriota;c__Gracilibacteria;o__Peribacterales;f__Peribacteraceae;g__UBA2170;s__UBA2170 sp027592135	NA	NA
GB_GCA_913054215.1	SRR5494785_bin.32_MetaBAT_v2.12.1_MAG	SRR5494785_bin.32_MetaBAT_v2.12.1_MAG	d__Bacteria;p__Candidatus Peregrinibacteriota;c__;o__;f__;g__;s__	d__Bacteria;p__Patescibacteriota;c__Gracilibacteria;o__Peribacterales;f__Peribacteraceae;g__UBA2170;s__UBA2170 sp913054215	NA	NA
GB_GCA_963582985.1	CB9_331.97	CB9_331.97	d__Bacteria;p__Candidatus Altimarinota;c__;o__;f__;g__;s__	d__Bacteria;p__Patescibacteriota;c__Gracilibacteria;o__Peribacterales;f__Peribacteraceae;g__UBA2170;s__UBA2170 sp963694385	NA	NA
GB_GCA_963694385.1	CBN3_331.42	CBN3_331.42	d__Bacteria;p__Candidatus Altimarinota;c__;o__;f__;g__;s__	d__Bacteria;p__Patescibacteriota;c__Gracilibacteria;o__Peribacterales;f__Peribacteraceae;g__UBA2170;s__UBA2170 sp963694385	NA	NA
GB_GCA_963577125.1	CB11b_AW.58	CB11b_AW.58	d__Bacteria;p__Candidatus Altimarinota;c__;o__;f__;g__;s__	d__Bacteria;p__Patescibacteriota;c__Gracilibacteria;o__Peribacterales;f__Peribacteraceae;g__UBA2170;s__UBA2170 sp963694385	NA	NA
GB_GCA_001789155.1	ASM178915v1	none	d__Bacteria;p__Candidatus Peregrinibacteriota;c__Candidatus Peribacteria;o__;f__;g__;s__	d__Bacteria;p__Patescibacteriota;c__Gracilibacteria;o__Peribacterales;f__Peribacteraceae;g__UBA9631;s__UBA9631 sp003483925	d__Bacteria;p__Patescibacteria;c__Gracilibacteria;o__Peribacterales;f__Peribacteraceae;g__UBA9631;s__UBA9631 sp003483925	d__Bacteria;p__Patescibacteria;c__Gracilibacteria;o__Peribacterales;f__Peribacteraceae;g__UBA9631;s__UBA9631 sp003483925
GB_GCA_003483925.1	ASM348392v1	UBA11694	d__Bacteria;p__Candidatus Peregrinibacteriota;c__Candidatus Peribacteria;o__;f__;g__;s__	d__Bacteria;p__Patescibacteriota;c__Gracilibacteria;o__Peribacterales;f__Peribacteraceae;g__UBA9631;s__UBA9631 sp003483925	d__Bacteria;p__Patescibacteria;c__Gracilibacteria;o__Peribacterales;f__Peribacteraceae;g__UBA9631;s__UBA9631 sp003483925	d__Bacteria;p__Patescibacteria;c__Gracilibacteria;o__Peribacterales;f__Peribacteraceae;g__UBA9631;s__UBA9631 sp003483925
GB_GCA_003451275.1	ASM345127v1	UBA9631	d__Bacteria;p__Candidatus Peregrinibacteriota;c__Candidatus Peribacteria;o__;f__;g__;s__	d__Bacteria;p__Patescibacteriota;c__Gracilibacteria;o__Peribacterales;f__Peribacteraceae;g__UBA9631;s__UBA9631 sp003483925	d__Bacteria;p__Patescibacteria;c__Gracilibacteria;o__Peribacterales;f__Peribacteraceae;g__UBA9631;s__UBA9631 sp003483925	d__Bacteria;p__Patescibacteria;c__Gracilibacteria;o__Peribacterales;f__Peribacteraceae;g__UBA9631;s__UBA9631 sp003483925
GB_GCA_001787805.1	ASM178780v1	none	d__Bacteria;p__Candidatus Peregrinibacteriota;c__Candidatus Peribacteria;o__;f__;g__;s__	d__Bacteria;p__Patescibacteriota;c__Gracilibacteria;o__Peribacterales;f__Peribacteraceae;g__UBA9631;s__UBA9631 sp003483925	d__Bacteria;p__Patescibacteria;c__Gracilibacteria;o__Peribacterales;f__Peribacteraceae;g__UBA9631;s__UBA9631 sp003483925	d__Bacteria;p__Patescibacteria;c__Gracilibacteria;o__Peribacterales;f__Peribacteraceae;g__UBA9631;s__UBA9631 sp003483925
GB_GCA_028711445.1	ASM2871144v1	STB_179	d__Bacteria;p__Candidatus Peregrinibacteriota;c__Candidatus Peribacteria;o__Candidatus Peribacterales;f__;g__;s__	d__Bacteria;p__Patescibacteriota;c__Gracilibacteria;o__Peribacterales;f__Peribacteraceae;g__UBA9631;s__UBA9631 sp028711445	NA	NA
GB_GCA_016866815.1	JGI 2017-08-21	K_DeepCast_65m_m2_238	d__Bacteria;p__Candidatus Peregrinibacteriota;c__;o__;f__;g__;s__	d__Bacteria;p__Patescibacteriota;c__Gracilibacteria;o__Peribacterales;f__Peribacteraceae;g__VGKZ01;s__VGKZ01 sp016866815	d__Bacteria;p__Patescibacteria;c__Gracilibacteria;o__Peribacterales;f__Peribacteraceae;g__VGKZ01;s__VGKZ01 sp016866815	NA
GB_GCA_007375735.1	ASM737573v1	Greene0416_19	d__Bacteria;p__Candidatus Peregrinibacteriota;c__;o__;f__;g__;s__	d__Bacteria;p__Patescibacteriota;c__Gracilibacteria;o__Peribacterales;f__Peribacteraceae;g__VMEW01;s__VMEW01 sp007375735	d__Bacteria;p__Patescibacteria;c__Gracilibacteria;o__Peribacterales;f__Peribacteraceae;g__VMEW01;s__VMEW01 sp007375735	d__Bacteria;p__Patescibacteria;c__Gracilibacteria;o__Peribacterales;f__Peribacteraceae;g__VMEW01;s__VMEW01 sp007375735
GB_GCA_007376205.1	ASM737620v1	Gr01-1014_25	d__Bacteria;p__Candidatus Peregrinibacteriota;c__;o__;f__;g__;s__	d__Bacteria;p__Patescibacteriota;c__Gracilibacteria;o__Peribacterales;f__Peribacteraceae;g__VMFU01;s__VMFU01 sp007376205	d__Bacteria;p__Patescibacteria;c__Gracilibacteria;o__Peribacterales;f__Peribacteraceae;g__VMFU01;s__VMFU01 sp007376205	d__Bacteria;p__Patescibacteria;c__Gracilibacteria;o__Peribacterales;f__Peribacteraceae;g__VMFU01;s__VMFU01 sp007376205
GB_GCA_964488165.1	SRP292972_co3_69	SRP292972_co3_69	d__Bacteria;p__Candidatus Peregrinibacteriota;c__Candidatus Peribacteria;o__;f__;g__;s__	d__Bacteria;p__Patescibacteriota;c__Gracilibacteria;o__Peribacterales;f__Peribacteraceae;g__VMFU01;s__VMFU01 sp964488165	NA	NA
GB_GCA_028704165.1	ASM2870416v1	STF1_108	d__Bacteria;p__Candidatus Altimarinota;c__;o__;f__;g__;s__	d__Bacteria;p__Patescibacteriota;c__Gracilibacteria;o__RBG-16-42-10;f__JAQVLK01;g__JAQVLK01;s__JAQVLK01 sp028704165	NA	NA
GB_GCA_016207805.1	ASM1620780v1	NC_groundwater_1569_Pr3_B-0.1um_40_35	d__Bacteria;p__Candidatus Abawacaibacteriota;c__;o__;f__;g__;s__	d__Bacteria;p__Patescibacteriota;c__Gracilibacteria;o__RBG-16-42-10;f__RBG-16-42-10;g__JACQZO01;s__JACQZO01 sp016207805	d__Bacteria;p__Patescibacteria;c__Gracilibacteria;o__RBG-16-42-10;f__RBG-16-42-10;g__JACQZO01;s__JACQZO01 sp016207805	NA
GB_GCA_964512325.1	SRP342105_co1_220	SRP342105_co1_220	d__Bacteria;p__Candidatus Peregrinibacteriota;c__Candidatus Peribacteria;o__;f__;g__;s__	d__Bacteria;p__Patescibacteriota;c__Gracilibacteria;o__RBG-16-42-10;f__RBG-16-42-10;g__JACQZO01;s__JACQZO01 sp964512325	NA	NA
GB_GCA_017984655.1	ASM1798465v1	Go_SlAct_bin_456	d__Bacteria;p__Candidatus Altimarinota;c__;o__;f__;g__;s__	d__Bacteria;p__Patescibacteriota;c__Gracilibacteria;o__RBG-16-42-10;f__RBG-16-42-10;g__JAGNZB01;s__JAGNZB01 sp017984655	d__Bacteria;p__Patescibacteria;c__Gracilibacteria;o__RBG-16-42-10;f__RBG-16-42-10;g__JAGNZB01;s__JAGNZB01 sp017984655	NA
GB_GCA_964506115.1	SRP296810_co1_101	SRP296810_co1_101	d__Bacteria;p__Candidatus Peregrinibacteriota;c__Candidatus Peribacteria;o__;f__;g__;s__	d__Bacteria;p__Patescibacteriota;c__Gracilibacteria;o__RBG-16-42-10;f__RBG-16-42-10;g__JAGNZB01;s__JAGNZB01 sp964506115	NA	NA
GB_GCA_964514565.1	SRP170004_co1_533	SRP170004_co1_533	d__Bacteria;p__Candidatus Peregrinibacteriota;c__Candidatus Peribacteria;o__;f__;g__;s__	d__Bacteria;p__Patescibacteriota;c__Gracilibacteria;o__RBG-16-42-10;f__RBG-16-42-10;g__JAGNZB01;s__JAGNZB01 sp964514565	NA	NA
GB_GCA_964641565.1	SRP278252_co1_695	SRP278252_co1_695	d__Bacteria;p__Candidatus Peregrinibacteriota;c__Candidatus Peribacteria;o__;f__;g__;s__	d__Bacteria;p__Patescibacteriota;c__Gracilibacteria;o__RBG-16-42-10;f__RBG-16-42-10;g__JAGNZB01;s__JAGNZB01 sp964641565	NA	NA
GB_GCA_001773455.1	ASM177345v1	none	d__Bacteria;p__Candidatus Abawacaibacteriota;c__;o__;f__;g__;s__	d__Bacteria;p__Patescibacteriota;c__Gracilibacteria;o__RBG-16-42-10;f__RBG-16-42-10;g__RBG-16-42-10;s__RBG-16-42-10 sp001773455	d__Bacteria;p__Patescibacteria;c__Gracilibacteria;o__RBG-16-42-10;f__RBG-16-42-10;g__RBG-16-42-10;s__RBG-16-42-10 sp001773455	d__Bacteria;p__Patescibacteria;c__Gracilibacteria;o__RBG-16-42-10;f__RBG-16-42-10;g__RBG-16-42-10;s__RBG-16-42-10 sp001773455
GB_GCA_964526575.1	binchicken_co165_427	binchicken_co165_427	d__Bacteria;p__Candidatus Peregrinibacteriota;c__Candidatus Peribacteria;o__;f__;g__;s__	d__Bacteria;p__Patescibacteriota;c__Gracilibacteria;o__RBG-16-42-10;f__RBG-16-42-10;g__RBG-16-42-10;s__RBG-16-42-10 sp964526575	NA	NA
GB_GCA_001788715.1	ASM178871v1	none	d__Bacteria;p__Candidatus Peregrinibacteriota;c__;o__;f__;g__;s__	d__Bacteria;p__Patescibacteriota;c__Gracilibacteria;o__UBA1369;f__2-02-FULL-48-14;g__2-02-FULL-48-14;s__2-02-FULL-48-14 sp001787475	d__Bacteria;p__Patescibacteria;c__Gracilibacteria;o__UBA1369;f__2-02-FULL-48-14;g__2-02-FULL-48-14;s__2-02-FULL-48-14 sp001787475	d__Bacteria;p__Patescibacteria;c__Gracilibacteria;o__UBA1369;f__2-02-FULL-48-14;g__2-02-FULL-48-14;s__2-02-FULL-48-14 sp001787475
GB_GCA_001787475.1	ASM178747v1	none	d__Bacteria;p__Candidatus Peregrinibacteriota;c__;o__;f__;g__;s__	d__Bacteria;p__Patescibacteriota;c__Gracilibacteria;o__UBA1369;f__2-02-FULL-48-14;g__2-02-FULL-48-14;s__2-02-FULL-48-14 sp001787475	d__Bacteria;p__Patescibacteria;c__Gracilibacteria;o__UBA1369;f__2-02-FULL-48-14;g__2-02-FULL-48-14;s__2-02-FULL-48-14 sp001787475	d__Bacteria;p__Patescibacteria;c__Gracilibacteria;o__UBA1369;f__2-02-FULL-48-14;g__2-02-FULL-48-14;s__2-02-FULL-48-14 sp001787475
GB_GCA_965230905.1	ERP119705_co14_83	ERP119705_co14_83	d__Bacteria;p__Candidatus Peregrinibacteriota;c__Candidatus Peribacteria;o__;f__;g__;s__	d__Bacteria;p__Patescibacteriota;c__Gracilibacteria;o__UBA1369;f__2-02-FULL-48-14;g__2-02-FULL-48-14;s__2-02-FULL-48-14 sp038078855	NA	NA
GB_GCA_038078855.1	ASM3807885v1	H43-bin181_1	d__Bacteria;p__;c__;o__;f__;g__;s__	d__Bacteria;p__Patescibacteriota;c__Gracilibacteria;o__UBA1369;f__2-02-FULL-48-14;g__2-02-FULL-48-14;s__2-02-FULL-48-14 sp038078855	NA	NA
GB_GCA_041645035.1	ASM4164503v1	SO_2017_SWC_60	d__Bacteria;p__Candidatus Altimarinota;c__;o__;f__;g__;s__	d__Bacteria;p__Patescibacteriota;c__Gracilibacteria;o__UBA1369;f__2-02-FULL-48-14;g__2-02-FULL-48-14;s__2-02-FULL-48-14 sp041645035	NA	NA
GB_GCA_041657985.1	ASM4165798v1	SO_2017_GW3_52	d__Bacteria;p__Candidatus Altimarinota;c__;o__;f__;g__;s__	d__Bacteria;p__Patescibacteriota;c__Gracilibacteria;o__UBA1369;f__2-02-FULL-48-14;g__2-02-FULL-48-14;s__2-02-FULL-48-14 sp041645035	NA	NA
GB_GCA_041661045.1	ASM4166104v1	SO_2017_GW1_245	d__Bacteria;p__Candidatus Altimarinota;c__;o__;f__;g__;s__	d__Bacteria;p__Patescibacteriota;c__Gracilibacteria;o__UBA1369;f__2-02-FULL-48-14;g__2-02-FULL-48-14;s__2-02-FULL-48-14 sp041661045	NA	NA
GB_GCA_964356195.1	ERP119702_co2_217	ERP119702_co2_217	d__Bacteria;p__Candidatus Peregrinibacteriota;c__Candidatus Peribacteria;o__;f__;g__;s__	d__Bacteria;p__Patescibacteriota;c__Gracilibacteria;o__UBA1369;f__2-02-FULL-48-14;g__2-02-FULL-48-14;s__2-02-FULL-48-14 sp964356195	NA	NA
GB_GCA_964356405.1	ERP119702_co1_18	ERP119702_co1_18	d__Bacteria;p__Candidatus Peregrinibacteriota;c__Candidatus Peribacteria;o__;f__;g__;s__	d__Bacteria;p__Patescibacteriota;c__Gracilibacteria;o__UBA1369;f__2-02-FULL-48-14;g__2-02-FULL-48-14;s__2-02-FULL-48-14 sp964356405	NA	NA
GB_GCA_964359495.1	ERP119705_co15_114	ERP119705_co15_114	d__Bacteria;p__Candidatus Peregrinibacteriota;c__Candidatus Peribacteria;o__;f__;g__;s__	d__Bacteria;p__Patescibacteriota;c__Gracilibacteria;o__UBA1369;f__2-02-FULL-48-14;g__2-02-FULL-48-14;s__2-02-FULL-48-14 sp964359495	NA	NA
GB_GCA_964624175.1	SRP342105_co1_252	SRP342105_co1_252	d__Bacteria;p__Candidatus Peregrinibacteriota;c__Candidatus Peribacteria;o__;f__;g__;s__	d__Bacteria;p__Patescibacteriota;c__Gracilibacteria;o__UBA1369;f__2-02-FULL-48-14;g__2-02-FULL-48-14;s__2-02-FULL-48-14 sp964624175	NA	NA
GB_GCA_943357165.1	TH-08apr19-54	TH-08apr19-54	d__Bacteria;p__Candidatus Peregrinibacteriota;c__Candidatus Peribacteria;o__;f__;g__;s__	d__Bacteria;p__Patescibacteriota;c__Gracilibacteria;o__UBA1369;f__2-02-FULL-48-14;g__CALRGE01;s__CALRGE01 sp943357175	NA	NA
GB_GCA_943357175.1	TH-11nov19-141	TH-11nov19-141	d__Bacteria;p__Candidatus Peregrinibacteriota;c__Candidatus Peribacteria;o__;f__;g__;s__	d__Bacteria;p__Patescibacteriota;c__Gracilibacteria;o__UBA1369;f__2-02-FULL-48-14;g__CALRGE01;s__CALRGE01 sp943357175	NA	NA
GB_GCA_964360635.1	ERP119705_co15_648	ERP119705_co15_648	d__Bacteria;p__Candidatus Peregrinibacteriota;c__Candidatus Peribacteria;o__;f__;g__;s__	d__Bacteria;p__Patescibacteriota;c__Gracilibacteria;o__UBA1369;f__2-02-FULL-48-14;g__CALRGE01;s__CALRGE01 sp964360635	NA	NA
GB_GCA_964365765.1	ERP119705_co25_662	ERP119705_co25_662	d__Bacteria;p__Candidatus Peregrinibacteriota;c__Candidatus Peribacteria;o__;f__;g__;s__	d__Bacteria;p__Patescibacteriota;c__Gracilibacteria;o__UBA1369;f__2-02-FULL-48-14;g__CALRGE01;s__CALRGE01 sp964365765	NA	NA
GB_GCA_964441065.1	SRP342105_co2_394	SRP342105_co2_394	d__Bacteria;p__Candidatus Peregrinibacteriota;c__Candidatus Peribacteria;o__;f__;g__;s__	d__Bacteria;p__Patescibacteriota;c__Gracilibacteria;o__UBA1369;f__2-02-FULL-48-14;g__CALRGE01;s__CALRGE01 sp964441065	NA	NA
GB_GCA_964347725.1	ERP113451_co1_153	ERP113451_co1_153	d__Bacteria;p__Candidatus Peregrinibacteriota;c__Candidatus Peribacteria;o__;f__;g__;s__	d__Bacteria;p__Patescibacteriota;c__Gracilibacteria;o__UBA1369;f__2-02-FULL-48-14;g__CAYGAB01;s__CAYGAB01 sp964347725	NA	NA
GB_GCA_964387375.1	SRP300315_co1_78	SRP300315_co1_78	d__Bacteria;p__Candidatus Peregrinibacteriota;c__Candidatus Peribacteria;o__;f__;g__;s__	d__Bacteria;p__Patescibacteriota;c__Gracilibacteria;o__UBA1369;f__2-02-FULL-48-14;g__CAYLWB01;s__CAYLWB01 sp964387375	NA	NA
GB_GCA_964496535.1	SRP278252_co2_80	SRP278252_co2_80	d__Bacteria;p__Candidatus Peregrinibacteriota;c__Candidatus Peribacteria;o__;f__;g__;s__	d__Bacteria;p__Patescibacteriota;c__Gracilibacteria;o__UBA1369;f__2-02-FULL-48-14;g__CAZBZW01;s__CAZBZW01 sp964496535	NA	NA
GB_GCA_964529435.1	SRP077602_co2_44	SRP077602_co2_44	d__Bacteria;p__Candidatus Peregrinibacteriota;c__Candidatus Peribacteria;o__;f__;g__;s__	d__Bacteria;p__Patescibacteriota;c__Gracilibacteria;o__UBA1369;f__2-02-FULL-48-14;g__CAZGUT01;s__CAZGUT01 sp964529435	NA	NA
GB_GCA_016699145.1	ASM1669914v1	Aved_18-Q3-R54-62_BAT3C.344	d__Bacteria;p__Candidatus Peregrinibacteriota;c__;o__;f__;g__;s__	d__Bacteria;p__Patescibacteriota;c__Gracilibacteria;o__UBA1369;f__2-02-FULL-48-14;g__GCA-016699145;s__GCA-016699145 sp016699145	d__Bacteria;p__Patescibacteria;c__Gracilibacteria;o__UBA1369;f__2-02-FULL-48-14;g__GCA-016699145;s__GCA-016699145 sp016699145	NA
GB_GCA_943349825.1	MaH-04nov19-42	MaH-04nov19-42	d__Bacteria;p__Candidatus Peregrinibacteriota;c__Candidatus Peribacteria;o__;f__;g__;s__	d__Bacteria;p__Patescibacteriota;c__Gracilibacteria;o__UBA1369;f__2-02-FULL-48-14;g__GCA-016699145;s__GCA-016699145 sp943349825	NA	NA
GB_GCA_943348995.1	MaH-09apr19-234	MaH-09apr19-234	d__Bacteria;p__Candidatus Peregrinibacteriota;c__Candidatus Peribacteria;o__;f__;g__;s__	d__Bacteria;p__Patescibacteriota;c__Gracilibacteria;o__UBA1369;f__2-02-FULL-48-14;g__GCA-016699145;s__GCA-016699145 sp943349825	NA	NA
GB_GCA_943354505.1	Ike-50m-54	Ike-50m-54	d__Bacteria;p__Candidatus Peregrinibacteriota;c__Candidatus Peribacteria;o__;f__;g__;s__	d__Bacteria;p__Patescibacteriota;c__Gracilibacteria;o__UBA1369;f__2-02-FULL-48-14;g__GCA-016699145;s__GCA-016699145 sp943354505	NA	NA
GB_GCA_041906625.1	ASM4190662v1	SZ_szas25bin.5	d__Bacteria;p__Candidatus Altimarinota;c__;o__;f__;g__;s__	d__Bacteria;p__Patescibacteriota;c__Gracilibacteria;o__UBA1369;f__2-02-FULL-48-14;g__GCA-016699145;s__GCA-016699145 sp964516995	NA	NA
GB_GCA_964516995.1	SRP342105_co1_342	SRP342105_co1_342	d__Bacteria;p__Candidatus Peregrinibacteriota;c__Candidatus Peribacteria;o__;f__;g__;s__	d__Bacteria;p__Patescibacteriota;c__Gracilibacteria;o__UBA1369;f__2-02-FULL-48-14;g__GCA-016699145;s__GCA-016699145 sp964516995	NA	NA
GB_GCA_964533115.1	SRP286056_co1_480	SRP286056_co1_480	d__Bacteria;p__Candidatus Peregrinibacteriota;c__Candidatus Peribacteria;o__;f__;g__;s__	d__Bacteria;p__Patescibacteriota;c__Gracilibacteria;o__UBA1369;f__2-02-FULL-48-14;g__GCA-016699145;s__GCA-016699145 sp964533115	NA	NA
GB_GCA_964601715.1	SRP278252_co1_824	SRP278252_co1_824	d__Bacteria;p__Candidatus Peregrinibacteriota;c__Candidatus Peribacteria;o__;f__;g__;s__	d__Bacteria;p__Patescibacteriota;c__Gracilibacteria;o__UBA1369;f__2-02-FULL-48-14;g__GCA-016699145;s__GCA-016699145 sp964601715	NA	NA
GB_GCA_018667795.1	ASM1866779v1	SI072_bin17	d__Bacteria;p__Candidatus Peregrinibacteriota;c__;o__;f__;g__;s__	d__Bacteria;p__Patescibacteriota;c__Gracilibacteria;o__UBA1369;f__2-02-FULL-48-14;g__JABHVW01;s__JABHVW01 sp018658105	d__Bacteria;p__Patescibacteria;c__Gracilibacteria;o__UBA1369;f__2-02-FULL-48-14;g__JABHVW01;s__JABHVW01 sp018658105	NA
GB_GCA_018653065.1	ASM1865306v1	SI048_bin12	d__Bacteria;p__Candidatus Peregrinibacteriota;c__;o__;f__;g__;s__	d__Bacteria;p__Patescibacteriota;c__Gracilibacteria;o__UBA1369;f__2-02-FULL-48-14;g__JABHVW01;s__JABHVW01 sp018658105	d__Bacteria;p__Patescibacteria;c__Gracilibacteria;o__UBA1369;f__2-02-FULL-48-14;g__JABHVW01;s__JABHVW01 sp018658105	NA
GB_GCA_018658105.1	ASM1865810v1	SI047_bin117	d__Bacteria;p__Candidatus Peregrinibacteriota;c__;o__;f__;g__;s__	d__Bacteria;p__Patescibacteriota;c__Gracilibacteria;o__UBA1369;f__2-02-FULL-48-14;g__JABHVW01;s__JABHVW01 sp018658105	d__Bacteria;p__Patescibacteria;c__Gracilibacteria;o__UBA1369;f__2-02-FULL-48-14;g__JABHVW01;s__JABHVW01 sp018658105	NA
GB_GCA_018665885.1	ASM1866588v1	SI073_bin31	d__Bacteria;p__Candidatus Peregrinibacteriota;c__;o__;f__;g__;s__	d__Bacteria;p__Patescibacteriota;c__Gracilibacteria;o__UBA1369;f__2-02-FULL-48-14;g__JABHVW01;s__JABHVW01 sp018658105	d__Bacteria;p__Patescibacteria;c__Gracilibacteria;o__UBA1369;f__2-02-FULL-48-14;g__JABHVW01;s__JABHVW01 sp018658105	NA
GB_GCA_018816805.1	ASM1881680v1	MM_PC_MetaG.mb.59	d__Bacteria;p__;c__;o__;f__;g__;s__	d__Bacteria;p__Patescibacteriota;c__Gracilibacteria;o__UBA1369;f__2-02-FULL-48-14;g__JAHIVE01;s__JAHIVE01 sp018816805	d__Bacteria;p__Patescibacteria;c__Gracilibacteria;o__UBA1369;f__2-02-FULL-48-14;g__JAHIVE01;s__JAHIVE01 sp018816805	NA
GB_GCA_041658345.1	ASM4165834v1	SO_2017_GW3_40	d__Bacteria;p__Candidatus Altimarinota;c__;o__;f__;g__;s__	d__Bacteria;p__Patescibacteriota;c__Gracilibacteria;o__UBA1369;f__2-02-FULL-48-14;g__JBAZYV01;s__JBAZYV01 sp041658345	NA	NA
GB_GCA_041659165.1	ASM4165916v1	SO_2017_GW1_90	d__Bacteria;p__Candidatus Altimarinota;c__;o__;f__;g__;s__	d__Bacteria;p__Patescibacteriota;c__Gracilibacteria;o__UBA1369;f__2-02-FULL-48-14;g__JBAZYV01;s__JBAZYV01 sp041659165	NA	NA
GB_GCA_015485665.1	ASM1548566v1	S139_120_esom	d__Bacteria;p__Candidatus Altimarinota;c__;o__;f__;g__;s__	d__Bacteria;p__Patescibacteriota;c__Gracilibacteria;o__UBA1369;f__2-02-FULL-48-14;g__WFTC01;s__WFTC01 sp015485665	d__Bacteria;p__Patescibacteria;c__Gracilibacteria;o__UBA1369;f__2-02-FULL-48-14;g__WFTC01;s__WFTC01 sp015485665	NA
GB_GCA_027005565.1	ASM2700556v1	S139_metabat1_scaf2bin.021	d__Bacteria;p__Candidatus Peregrinibacteriota;c__;o__;f__;g__;s__	d__Bacteria;p__Patescibacteriota;c__Gracilibacteria;o__UBA1369;f__2-02-FULL-48-14;g__WFTC01;s__WFTC01 sp015485665	NA	NA
GB_GCA_047635955.1	ASM4763595v1	3300054697_34	d__Bacteria;p__Pseudomonadota;c__Gammaproteobacteria;o__Cellvibrionales;f__Spongiibacteraceae;g__Oceanicoccus;s__	d__Bacteria;p__Patescibacteriota;c__Gracilibacteria;o__UBA1369;f__2-02-FULL-48-14;g__WFTC01;s__WFTC01 sp047635955	NA	NA
GB_GCA_964350285.1	ERP116193_co1_273	ERP116193_co1_273	d__Bacteria;p__Candidatus Peregrinibacteriota;c__Candidatus Peribacteria;o__;f__;g__;s__	d__Bacteria;p__Patescibacteriota;c__Gracilibacteria;o__UBA1369;f__CAYGJQ01;g__CAYGJQ01;s__CAYGJQ01 sp964350285	NA	NA
GB_GCA_943349385.1	CH-Oct18-39	CH-Oct18-39	d__Bacteria;p__Candidatus Peregrinibacteriota;c__Candidatus Peribacteria;o__;f__;g__;s__	d__Bacteria;p__Patescibacteriota;c__Gracilibacteria;o__UBA1369;f__GCA-2718715;g__CALQZM01;s__CALQZM01 sp943349385	NA	NA
GB_GCA_964451705.1	SRP077602_co3_106	SRP077602_co3_106	d__Bacteria;p__Candidatus Peregrinibacteriota;c__Candidatus Peribacteria;o__;f__;g__;s__	d__Bacteria;p__Patescibacteriota;c__Gracilibacteria;o__UBA1369;f__GCA-2718715;g__CAYYFV01;s__CAYYFV01 sp964451705	NA	NA
GB_GCA_964471455.1	SRP077602_co3_5	SRP077602_co3_5	d__Bacteria;p__Candidatus Peregrinibacteriota;c__Candidatus Peribacteria;o__;f__;g__;s__	d__Bacteria;p__Patescibacteriota;c__Gracilibacteria;o__UBA1369;f__GCA-2718715;g__CAYYFV01;s__CAYYFV01 sp964471455	NA	NA
GB_GCA_965660075.1	Co_bin_475_orig	Co_bin_475_orig	d__Bacteria;p__;c__;o__;f__;g__;s__	d__Bacteria;p__Patescibacteriota;c__Gracilibacteria;o__UBA1369;f__GCA-2718715;g__CAYYFV01;s__CAYYFV01 sp965660075	NA	NA
GB_GCA_002718715.1	ASM271871v1	SP3100	d__Bacteria;p__;c__;o__;f__;g__;s__	d__Bacteria;p__Patescibacteriota;c__Gracilibacteria;o__UBA1369;f__GCA-2718715;g__GCA-2718715;s__GCA-2718715 sp002718715	d__Bacteria;p__Patescibacteria;c__Gracilibacteria;o__UBA1369;f__GCA-2718715;g__GCA-2718715;s__GCA-2718715 sp002718715	d__Bacteria;p__Patescibacteria;c__Gracilibacteria;o__UBA1369;f__GCA-2718715;g__GCA-2718715;s__GCA-2718715 sp002718715
GB_GCA_018701435.1	ASM1870143v1	SI073_bin102	d__Bacteria;p__;c__;o__;f__;g__;s__	d__Bacteria;p__Patescibacteriota;c__Gracilibacteria;o__UBA1369;f__GCA-2718715;g__GCA-2718715;s__GCA-2718715 sp018662325	d__Bacteria;p__Patescibacteria;c__Gracilibacteria;o__UBA1369;f__GCA-2718715;g__GCA-2718715;s__GCA-2718715 sp018662325	NA
GB_GCA_018662325.1	ASM1866232v1	SI074_bin149	d__Bacteria;p__;c__;o__;f__;g__;s__	d__Bacteria;p__Patescibacteriota;c__Gracilibacteria;o__UBA1369;f__GCA-2718715;g__GCA-2718715;s__GCA-2718715 sp018662325	d__Bacteria;p__Patescibacteria;c__Gracilibacteria;o__UBA1369;f__GCA-2718715;g__GCA-2718715;s__GCA-2718715 sp018662325	NA
GB_GCA_014240275.1	ASM1424027v1	bin120o	d__Bacteria;p__Candidatus Peregrinibacteriota;c__;o__;f__;g__;s__	d__Bacteria;p__Patescibacteriota;c__Gracilibacteria;o__UBA1369;f__GCA-2718715;g__JAAZXH01;s__JAAZXH01 sp014240275	d__Bacteria;p__Patescibacteria;c__Gracilibacteria;o__UBA1369;f__GCA-2718715;g__JAAZXH01;s__JAAZXH01 sp014240275	d__Bacteria;p__Patescibacteria;c__Gracilibacteria;o__UBA1369;f__GCA-2718715;g__JAAZXH01;s__JAAZXH01 sp014240275
GB_GCA_964521035.1	SRP308112_co1_35	SRP308112_co1_35	d__Bacteria;p__Candidatus Peregrinibacteriota;c__Candidatus Peribacteria;o__;f__;g__;s__	d__Bacteria;p__Patescibacteriota;c__Gracilibacteria;o__UBA1369;f__GCA-2718715;g__JAAZXH01;s__JAAZXH01 sp964521035	NA	NA
GB_GCA_030426295.1	ASM3042629v1	3_bin.90	d__Bacteria;p__;c__;o__;f__;g__;s__	d__Bacteria;p__Patescibacteriota;c__Gracilibacteria;o__UBA1369;f__GCA-2718715;g__JAUHYY01;s__JAUHYY01 sp030426295	NA	NA
GB_GCA_041232395.1	ASM4123239v1	02um_A1D0729_2.10	d__Bacteria;p__Pseudomonadota;c__Betaproteobacteria;o__Burkholderiales;f__Comamonadaceae;g__Hylemonella;s__	d__Bacteria;p__Patescibacteriota;c__Gracilibacteria;o__UBA1369;f__GCA-2718715;g__JBESAV01;s__JBESAV01 sp041242255	NA	NA
GB_GCA_964216605.1	02um_A1B0718_2.87	02um_A1B0718_2.87	d__Bacteria;p__Candidatus Altimarinota;c__;o__;f__;g__;s__	d__Bacteria;p__Patescibacteriota;c__Gracilibacteria;o__UBA1369;f__GCA-2718715;g__JBESAV01;s__JBESAV01 sp041242255	NA	NA
GB_GCA_964216385.1	02um_A1D0729_2.10	02um_A1D0729_2.10	d__Bacteria;p__Pseudomonadota;c__Betaproteobacteria;o__Burkholderiales;f__Comamonadaceae;g__Hylemonella;s__	d__Bacteria;p__Patescibacteriota;c__Gracilibacteria;o__UBA1369;f__GCA-2718715;g__JBESAV01;s__JBESAV01 sp041242255	NA	NA
GB_GCA_041242255.1	ASM4124225v1	02um_C4D0801_1.43	d__Bacteria;p__Candidatus Altimarinota;c__;o__;f__;g__;s__	d__Bacteria;p__Patescibacteriota;c__Gracilibacteria;o__UBA1369;f__GCA-2718715;g__JBESAV01;s__JBESAV01 sp041242255	NA	NA
GB_GCA_041235595.1	ASM4123559v1	02um_A1B0718_2.87	d__Bacteria;p__Candidatus Altimarinota;c__;o__;f__;g__;s__	d__Bacteria;p__Patescibacteriota;c__Gracilibacteria;o__UBA1369;f__GCA-2718715;g__JBESAV01;s__JBESAV01 sp041242255	NA	NA
GB_GCA_964231445.1	02um_C4D0801_1.43	02um_C4D0801_1.43	d__Bacteria;p__Candidatus Altimarinota;c__;o__;f__;g__;s__	d__Bacteria;p__Patescibacteriota;c__Gracilibacteria;o__UBA1369;f__GCA-2718715;g__JBESAV01;s__JBESAV01 sp041242255	NA	NA
GB_GCA_001788765.1	ASM178876v1	none	d__Bacteria;p__Candidatus Peregrinibacteriota;c__;o__;f__;g__;s__	d__Bacteria;p__Patescibacteriota;c__Gracilibacteria;o__UBA1369;f__GWC2-33-13;g__GWC2-33-13;s__GWC2-33-13 sp000989565	d__Bacteria;p__Patescibacteria;c__Gracilibacteria;o__UBA1369;f__GWC2-33-13;g__GWC2-33-13;s__GWC2-33-13 sp000989565	d__Bacteria;p__Patescibacteria;c__Gracilibacteria;o__UBA1369;f__GWC2-33-13;g__GWC2-33-13;s__GWC2-33-13 sp000989565
GB_GCA_000989635.1	ASM98963v1	none	d__Bacteria;p__Candidatus Peregrinibacteriota;c__;o__;f__;g__;s__	d__Bacteria;p__Patescibacteriota;c__Gracilibacteria;o__UBA1369;f__GWC2-33-13;g__GWC2-33-13;s__GWC2-33-13 sp000989565	d__Bacteria;p__Patescibacteria;c__Gracilibacteria;o__UBA1369;f__GWC2-33-13;g__GWC2-33-13;s__GWC2-33-13 sp000989565	d__Bacteria;p__Patescibacteria;c__Gracilibacteria;o__UBA1369;f__GWC2-33-13;g__GWC2-33-13;s__GWC2-33-13 sp000989565
GB_GCA_000989565.1	ASM98956v1	none	d__Bacteria;p__Candidatus Peregrinibacteriota;c__;o__;f__;g__;s__	d__Bacteria;p__Patescibacteriota;c__Gracilibacteria;o__UBA1369;f__GWC2-33-13;g__GWC2-33-13;s__GWC2-33-13 sp000989565	d__Bacteria;p__Patescibacteria;c__Gracilibacteria;o__UBA1369;f__GWC2-33-13;g__GWC2-33-13;s__GWC2-33-13 sp000989565	d__Bacteria;p__Patescibacteria;c__Gracilibacteria;o__UBA1369;f__GWC2-33-13;g__GWC2-33-13;s__GWC2-33-13 sp000989565
GB_GCA_964511025.1	SRP090828_co2_72	SRP090828_co2_72	d__Bacteria;p__Candidatus Peregrinibacteriota;c__Candidatus Peribacteria;o__;f__;g__;s__	d__Bacteria;p__Patescibacteriota;c__Gracilibacteria;o__UBA1369;f__GWF2-33-10;g__CAZEDK01;s__CAZEDK01 sp964511025	NA	NA
GB_GCA_001788835.1	ASM178883v1	none	d__Bacteria;p__Candidatus Peregrinibacteriota;c__;o__;f__;g__;s__	d__Bacteria;p__Patescibacteriota;c__Gracilibacteria;o__UBA1369;f__GWF2-33-10;g__GWF2-33-10;s__GWF2-33-10 sp001788835	d__Bacteria;p__Patescibacteria;c__Gracilibacteria;o__UBA1369;f__GWF2-33-10;g__GWF2-33-10;s__GWF2-33-10 sp001788835	d__Bacteria;p__Patescibacteria;c__Gracilibacteria;o__UBA1369;f__GWF2-33-10;g__GWF2-33-10;s__GWF2-33-10 sp001788835
GB_GCA_000989585.1	ASM98958v1	none	d__Bacteria;p__Candidatus Peregrinibacteriota;c__;o__;f__;g__;s__	d__Bacteria;p__Patescibacteriota;c__Gracilibacteria;o__UBA1369;f__GWF2-33-10;g__GWF2-33-10;s__GWF2-33-10 sp001788835	d__Bacteria;p__Patescibacteria;c__Gracilibacteria;o__UBA1369;f__GWF2-33-10;g__GWF2-33-10;s__GWF2-33-10 sp001788835	d__Bacteria;p__Patescibacteria;c__Gracilibacteria;o__UBA1369;f__GWF2-33-10;g__GWF2-33-10;s__GWF2-33-10 sp001788835
GB_GCA_036849795.1	ASM3684979v1	CTOTU11637	d__Bacteria;p__;c__;o__;f__;g__;s__	d__Bacteria;p__Patescibacteriota;c__Gracilibacteria;o__UBA1369;f__GWF2-33-10;g__GWF2-33-10;s__GWF2-33-10 sp001788835	NA	NA
GB_GCA_001788755.1	ASM178875v1	none	d__Bacteria;p__Candidatus Peregrinibacteriota;c__;o__;f__;g__;s__	d__Bacteria;p__Patescibacteriota;c__Gracilibacteria;o__UBA1369;f__GWF2-33-10;g__GWF2-33-10;s__GWF2-33-10 sp001788835	d__Bacteria;p__Patescibacteria;c__Gracilibacteria;o__UBA1369;f__GWF2-33-10;g__GWF2-33-10;s__GWF2-33-10 sp001788835	d__Bacteria;p__Patescibacteria;c__Gracilibacteria;o__UBA1369;f__GWF2-33-10;g__GWF2-33-10;s__GWF2-33-10 sp001788835
GB_GCA_001788725.1	ASM178872v1	none	d__Bacteria;p__Candidatus Peregrinibacteriota;c__;o__;f__;g__;s__	d__Bacteria;p__Patescibacteriota;c__Gracilibacteria;o__UBA1369;f__GWF2-33-10;g__GWF2-33-10;s__GWF2-33-10 sp001788835	d__Bacteria;p__Patescibacteria;c__Gracilibacteria;o__UBA1369;f__GWF2-33-10;g__GWF2-33-10;s__GWF2-33-10 sp001788835	d__Bacteria;p__Patescibacteria;c__Gracilibacteria;o__UBA1369;f__GWF2-33-10;g__GWF2-33-10;s__GWF2-33-10 sp001788835
GB_GCA_001787465.1	ASM178746v1	none	d__Bacteria;p__Candidatus Peregrinibacteriota;c__;o__;f__;g__;s__	d__Bacteria;p__Patescibacteriota;c__Gracilibacteria;o__UBA1369;f__GWF2-33-10;g__OXYB2-FULL-32-7;s__OXYB2-FULL-32-7 sp001787465	d__Bacteria;p__Patescibacteria;c__Gracilibacteria;o__UBA1369;f__GWF2-33-10;g__OXYB2-FULL-32-7;s__OXYB2-FULL-32-7 sp001787465	d__Bacteria;p__Patescibacteria;c__Gracilibacteria;o__UBA1369;f__GWF2-33-10;g__OXYB2-FULL-32-7;s__OXYB2-FULL-32-7 sp001787465
GB_GCA_964358905.1	ERP119705_co14_575	ERP119705_co14_575	d__Bacteria;p__Candidatus Peregrinibacteriota;c__Candidatus Peribacteria;o__;f__;g__;s__	d__Bacteria;p__Patescibacteriota;c__Gracilibacteria;o__UBA1369;f__JABINC01;g__CAYHQD01;s__CAYHQD01 sp964358905	NA	NA
GB_GCA_018697675.1	ASM1869767v1	SI060_bin36	d__Bacteria;p__Candidatus Peregrinibacteriota;c__;o__;f__;g__;s__	d__Bacteria;p__Patescibacteriota;c__Gracilibacteria;o__UBA1369;f__JABINC01;g__JABINC01;s__JABINC01 sp018697675	d__Bacteria;p__Patescibacteria;c__Gracilibacteria;o__UBA1369;f__JABINC01;g__JABINC01;s__JABINC01 sp018697675	NA
GB_GCA_030700255.1	ASM3070025v1	C24_metabat.bin.143	d__Bacteria;p__Candidatus Peregrinibacteriota;c__;o__;f__;g__;s__	d__Bacteria;p__Patescibacteriota;c__Gracilibacteria;o__UBA1369;f__JABINC01;g__JABINC01;s__JABINC01 sp030700255	NA	NA
GB_GCA_034376305.1	ASM3437630v1	G9_metabat.bin.19	d__Bacteria;p__Candidatus Altimarinota;c__;o__;f__;g__;s__	d__Bacteria;p__Patescibacteriota;c__Gracilibacteria;o__UBA1369;f__JABINC01;g__JABINC01;s__JABINC01 sp030700255	NA	NA
GB_GCA_964617145.1	binchicken_co213_143	binchicken_co213_143	d__Bacteria;p__Candidatus Peregrinibacteriota;c__Candidatus Peribacteria;o__;f__;g__;s__	d__Bacteria;p__Patescibacteriota;c__Gracilibacteria;o__UBA1369;f__JACRIC01;g__CAZTVN01;s__CAZTVN01 sp964617145	NA	NA
GB_GCA_016188705.1	ASM1618870v1	NC_groundwater_409_Ag_B-0.1um_39_11	d__Bacteria;p__Candidatus Peregrinibacteriota;c__;o__;f__;g__;s__	d__Bacteria;p__Patescibacteriota;c__Gracilibacteria;o__UBA1369;f__JACRIC01;g__JACPHH01;s__JACPHH01 sp016188705	d__Bacteria;p__Patescibacteria;c__Gracilibacteria;o__UBA1369;f__JACRIC01;g__JACPHH01;s__JACPHH01 sp016188705	NA
GB_GCA_016235915.1	ASM1623591v1	NC_groundwater_1793_Pr3_B-0.1um_44_7	d__Bacteria;p__Candidatus Peregrinibacteriota;c__;o__;f__;g__;s__	d__Bacteria;p__Patescibacteriota;c__Gracilibacteria;o__UBA1369;f__JACRIC01;g__JACRIC01;s__JACRIC01 sp016235915	d__Bacteria;p__Patescibacteria;c__Gracilibacteria;o__UBA1369;f__JACRIC01;g__JACRIC01;s__JACRIC01 sp016235915	NA
GB_GCA_018829865.1	ASM1882986v1	OS_PC_MetaG.mb.61	d__Bacteria;p__;c__;o__;f__;g__;s__	d__Bacteria;p__Patescibacteriota;c__Gracilibacteria;o__UBA1369;f__JAHJTR01;g__JAHJTR01;s__JAHJTR01 sp018829865	d__Bacteria;p__Patescibacteria;c__Gracilibacteria;o__UBA1369;f__JAHJTR01;g__JAHJTR01;s__JAHJTR01 sp018829865	NA
GB_GCA_043820285.1	ASM4382028v1	MEGAHIT-group-1.284	d__Bacteria;p__;c__;o__;f__;g__;s__	d__Bacteria;p__Patescibacteriota;c__Gracilibacteria;o__UBA1369;f__JAHKBB01;g__JAHKBB01;s__JAHKBB01 sp018826445	NA	NA
GB_GCA_018826445.1	ASM1882644v1	Undefined_mixed_planktonic.mb.81	d__Bacteria;p__;c__;o__;f__;g__;s__	d__Bacteria;p__Patescibacteriota;c__Gracilibacteria;o__UBA1369;f__JAHKBB01;g__JAHKBB01;s__JAHKBB01 sp018826445	d__Bacteria;p__Patescibacteria;c__Gracilibacteria;o__UBA1369;f__JAHKBB01;g__JAHKBB01;s__JAHKBB01 sp018826445	NA
GB_GCA_964365945.1	ERP119705_co25_678	ERP119705_co25_678	d__Bacteria;p__Candidatus Peregrinibacteriota;c__Candidatus Peribacteria;o__;f__;g__;s__	d__Bacteria;p__Patescibacteriota;c__Gracilibacteria;o__UBA1369;f__JBBTWW01;g__JBBTWW01;s__JBBTWW01 sp038062595	NA	NA
GB_GCA_038062595.1	ASM3806259v1	H32-bin134_1	d__Bacteria;p__;c__;o__;f__;g__;s__	d__Bacteria;p__Patescibacteriota;c__Gracilibacteria;o__UBA1369;f__JBBTWW01;g__JBBTWW01;s__JBBTWW01 sp038062595	NA	NA
GB_GCA_964555445.1	SRP286056_co1_700	SRP286056_co1_700	d__Bacteria;p__Candidatus Peregrinibacteriota;c__Candidatus Peribacteria;o__;f__;g__;s__	d__Bacteria;p__Patescibacteriota;c__Gracilibacteria;o__UBA1369;f__JBGAUX01;g__JBGAUX01;s__JBGAUX01 sp044228405	NA	NA
GB_GCA_044228405.1	ASM4422840v1	MAG_MBR_AS.30	d__Bacteria;p__Candidatus Altimarinota;c__;o__;f__;g__;s__	d__Bacteria;p__Patescibacteriota;c__Gracilibacteria;o__UBA1369;f__JBGAUX01;g__JBGAUX01;s__JBGAUX01 sp044228405	NA	NA
GB_GCA_002772535.1	ASM277253v1	CG10_big_fil_rev_8_21_14_0_10_36_19	d__Bacteria;p__Candidatus Peregrinibacteriota;c__;o__;f__;g__;s__	d__Bacteria;p__Patescibacteriota;c__Gracilibacteria;o__UBA1369;f__LOWO2-01-FULL-3;g__1-14-0-10-36-19;s__1-14-0-10-36-19 sp002772535	d__Bacteria;p__Patescibacteria;c__Gracilibacteria;o__UBA1369;f__LOWO2-01-FULL-3;g__1-14-0-10-36-19;s__1-14-0-10-36-19 sp002772535	d__Bacteria;p__Patescibacteria;c__Gracilibacteria;o__UBA1369;f__LOWO2-01-FULL-3;g__1-14-0-10-36-19;s__1-14-0-10-36-19 sp002772535
GB_GCA_001787455.1	ASM178745v1	none	d__Bacteria;p__Candidatus Peregrinibacteriota;c__;o__;f__;g__;s__	d__Bacteria;p__Patescibacteriota;c__Gracilibacteria;o__UBA1369;f__LOWO2-01-FULL-3;g__2-01-FULL-39-12;s__2-01-FULL-39-12 sp001787455	d__Bacteria;p__Patescibacteria;c__Gracilibacteria;o__UBA1369;f__LOWO2-01-FULL-3;g__2-01-FULL-39-12;s__2-01-FULL-39-12 sp001787455	d__Bacteria;p__Patescibacteria;c__Gracilibacteria;o__UBA1369;f__LOWO2-01-FULL-3;g__2-01-FULL-39-12;s__2-01-FULL-39-12 sp001787455
GB_GCA_028698865.1	ASM2869886v1	STF1_85	d__Bacteria;p__Candidatus Altimarinota;c__;o__;f__;g__;s__	d__Bacteria;p__Patescibacteriota;c__Gracilibacteria;o__UBA1369;f__LOWO2-01-FULL-3;g__CAINDQ01;s__CAINDQ01 sp028698865	NA	NA
GB_GCA_041678805.1	ASM4167880v1	SO_2016_LW1_63	d__Bacteria;p__Candidatus Altimarinota;c__;o__;f__;g__;s__	d__Bacteria;p__Patescibacteriota;c__Gracilibacteria;o__UBA1369;f__LOWO2-01-FULL-3;g__CAINDQ01;s__CAINDQ01 sp041678805	NA	NA
GB_GCA_903847465.1	freshwater MAG --- Loclat_bin-10452	Loclat_bin-10452	d__Bacteria;p__Candidatus Peregrinibacteriota;c__;o__;f__;g__;s__	d__Bacteria;p__Patescibacteriota;c__Gracilibacteria;o__UBA1369;f__LOWO2-01-FULL-3;g__CAINDQ01;s__CAINDQ01 sp903847465	d__Bacteria;p__Patescibacteria;c__Gracilibacteria;o__UBA1369;f__LOWO2-01-FULL-3;g__CAINDQ01;s__CAINDQ01 sp903847465	d__Bacteria;p__Patescibacteria;c__Gracilibacteria;o__UBA1369;f__LOWO2-01-FULL-3;g__CAINDQ01;s__CAINDQ01 sp903847465
GB_GCA_964356355.1	ERP119702_co3_212	ERP119702_co3_212	d__Bacteria;p__Candidatus Peregrinibacteriota;c__Candidatus Peribacteria;o__;f__;g__;s__	d__Bacteria;p__Patescibacteriota;c__Gracilibacteria;o__UBA1369;f__LOWO2-01-FULL-3;g__CAYHGX01;s__CAYHGX01 sp964356355	NA	NA
GB_GCA_964383675.1	SRP093185_co1_81	SRP093185_co1_81	d__Bacteria;p__Candidatus Peregrinibacteriota;c__Candidatus Peribacteria;o__;f__;g__;s__	d__Bacteria;p__Patescibacteriota;c__Gracilibacteria;o__UBA1369;f__LOWO2-01-FULL-3;g__CAYLHX01;s__CAYLHX01 sp964383675	NA	NA
GB_GCA_964385295.1	SRP191223_co1_83	SRP191223_co1_83	d__Bacteria;p__Candidatus Peregrinibacteriota;c__Candidatus Peribacteria;o__;f__;g__;s__	d__Bacteria;p__Patescibacteriota;c__Gracilibacteria;o__UBA1369;f__LOWO2-01-FULL-3;g__CAYLOL01;s__CAYLOL01 sp964385295	NA	NA
GB_GCA_964389995.1	SRP141376_co3_228	SRP141376_co3_228	d__Bacteria;p__Candidatus Peregrinibacteriota;c__Candidatus Peribacteria;o__;f__;g__;s__	d__Bacteria;p__Patescibacteriota;c__Gracilibacteria;o__UBA1369;f__LOWO2-01-FULL-3;g__CAYMGN01;s__CAYMGN01 sp964389995	NA	NA
GB_GCA_964400435.1	binchicken_co237_21	binchicken_co237_21	d__Bacteria;p__Candidatus Peregrinibacteriota;c__Candidatus Peribacteria;o__;f__;g__;s__	d__Bacteria;p__Patescibacteriota;c__Gracilibacteria;o__UBA1369;f__LOWO2-01-FULL-3;g__CAYNUR01;s__CAYNUR01 sp964400435	NA	NA
GB_GCA_964406295.1	SRP077602_co5_415	SRP077602_co5_415	d__Bacteria;p__Candidatus Peregrinibacteriota;c__Candidatus Peribacteria;o__;f__;g__;s__	d__Bacteria;p__Patescibacteriota;c__Gracilibacteria;o__UBA1369;f__LOWO2-01-FULL-3;g__CAYORB01;s__CAYORB01 sp964406295	NA	NA
GB_GCA_964629065.1	SRP219642_co6_300	SRP219642_co6_300	d__Bacteria;p__Candidatus Peregrinibacteriota;c__Candidatus Peribacteria;o__;f__;g__;s__	d__Bacteria;p__Patescibacteriota;c__Gracilibacteria;o__UBA1369;f__LOWO2-01-FULL-3;g__CAYORB01;s__CAYORB01 sp964629065	NA	NA
GB_GCA_035401345.1	ASM3540134v1	AMR_MDS_3956	d__Bacteria;p__Candidatus Altimarinota;c__;o__;f__;g__;s__	d__Bacteria;p__Patescibacteriota;c__Gracilibacteria;o__UBA1369;f__LOWO2-01-FULL-3;g__DAONBD01;s__DAONBD01 sp035401345	NA	NA
GB_GCA_964447085.1	SRP192927_co1_1008	SRP192927_co1_1008	d__Bacteria;p__Candidatus Peregrinibacteriota;c__Candidatus Peribacteria;o__;f__;g__;s__	d__Bacteria;p__Patescibacteriota;c__Gracilibacteria;o__UBA1369;f__LOWO2-01-FULL-3;g__DAONBD01;s__DAONBD01 sp964447085	NA	NA
GB_GCA_964525485.1	SRP192927_co1_1108	SRP192927_co1_1108	d__Bacteria;p__Candidatus Peregrinibacteriota;c__Candidatus Peribacteria;o__;f__;g__;s__	d__Bacteria;p__Patescibacteriota;c__Gracilibacteria;o__UBA1369;f__LOWO2-01-FULL-3;g__DAONBD01;s__DAONBD01 sp964525485	NA	NA
GB_GCA_011682355.1	ASM1168235v1	OTbin.105	d__Bacteria;p__Nitrospirota;c__;o__;f__;g__;s__	d__Bacteria;p__Patescibacteriota;c__Gracilibacteria;o__UBA1369;f__LOWO2-01-FULL-3;g__JAACEU01;s__JAACEU01 sp011682355	d__Bacteria;p__Patescibacteria;c__Gracilibacteria;o__UBA1369;f__LOWO2-01-FULL-3;g__JAACEU01;s__JAACEU01 sp011682355	d__Bacteria;p__Patescibacteria;c__Gracilibacteria;o__UBA1369;f__LOWO2-01-FULL-3;g__JAACEU01;s__JAACEU01 sp011682355
GB_GCA_029939035.1	ASM2993903v1	GMC8_bin_43	d__Bacteria;p__Candidatus Altimarinota;c__;o__;f__;g__;s__	d__Bacteria;p__Patescibacteriota;c__Gracilibacteria;o__UBA1369;f__LOWO2-01-FULL-3;g__JAACEU01;s__JAACEU01 sp029939035	NA	NA
GB_GCA_030598325.1	ASM3059832v1	CSMAG_680	d__Bacteria;p__Nitrospirota;c__;o__;f__;g__;s__	d__Bacteria;p__Patescibacteriota;c__Gracilibacteria;o__UBA1369;f__LOWO2-01-FULL-3;g__JAACEU01;s__JAACEU01 sp030598325	NA	NA
GB_GCA_043816165.1	ASM4381616v1	MEGAHIT-group-1.569	d__Bacteria;p__Nitrospirota;c__;o__;f__;g__;s__	d__Bacteria;p__Patescibacteriota;c__Gracilibacteria;o__UBA1369;f__LOWO2-01-FULL-3;g__JAACEU01;s__JAACEU01 sp043816165	NA	NA
GB_GCA_018655275.1	ASM1865527v1	SI054_bin37	d__Bacteria;p__Candidatus Peregrinibacteriota;c__;o__;f__;g__;s__	d__Bacteria;p__Patescibacteriota;c__Gracilibacteria;o__UBA1369;f__LOWO2-01-FULL-3;g__JABIJZ01;s__JABIJZ01 sp018655275	d__Bacteria;p__Patescibacteria;c__Gracilibacteria;o__UBA1369;f__LOWO2-01-FULL-3;g__JABIJZ01;s__JABIJZ01 sp018655275	NA
GB_GCA_018650345.1	ASM1865034v1	SI053_bin36	d__Bacteria;p__Candidatus Peregrinibacteriota;c__;o__;f__;g__;s__	d__Bacteria;p__Patescibacteriota;c__Gracilibacteria;o__UBA1369;f__LOWO2-01-FULL-3;g__JABIJZ01;s__JABIJZ01 sp018655275	d__Bacteria;p__Patescibacteria;c__Gracilibacteria;o__UBA1369;f__LOWO2-01-FULL-3;g__JABIJZ01;s__JABIJZ01 sp018655275	NA
GB_GCA_018650705.1	ASM1865070v1	SI053_bin2	d__Bacteria;p__Candidatus Peregrinibacteriota;c__;o__;f__;g__;s__	d__Bacteria;p__Patescibacteriota;c__Gracilibacteria;o__UBA1369;f__LOWO2-01-FULL-3;g__JABILX01;s__JABILX01 sp018654255	d__Bacteria;p__Patescibacteria;c__Gracilibacteria;o__UBA1369;f__LOWO2-01-FULL-3;g__JABILX01;s__JABILX01 sp018654255	NA
GB_GCA_018653375.1	ASM1865337v1	SI048_bin102	d__Bacteria;p__Candidatus Peregrinibacteriota;c__;o__;f__;g__;s__	d__Bacteria;p__Patescibacteriota;c__Gracilibacteria;o__UBA1369;f__LOWO2-01-FULL-3;g__JABILX01;s__JABILX01 sp018654255	d__Bacteria;p__Patescibacteria;c__Gracilibacteria;o__UBA1369;f__LOWO2-01-FULL-3;g__JABILX01;s__JABILX01 sp018654255	NA
GB_GCA_018654255.1	ASM1865425v1	SI054_bin82	d__Bacteria;p__Candidatus Peregrinibacteriota;c__;o__;f__;g__;s__	d__Bacteria;p__Patescibacteriota;c__Gracilibacteria;o__UBA1369;f__LOWO2-01-FULL-3;g__JABILX01;s__JABILX01 sp018654255	d__Bacteria;p__Patescibacteria;c__Gracilibacteria;o__UBA1369;f__LOWO2-01-FULL-3;g__JABILX01;s__JABILX01 sp018654255	NA
GB_GCA_018656405.1	ASM1865640v1	SI047_bin47	d__Bacteria;p__Candidatus Peregrinibacteriota;c__;o__;f__;g__;s__	d__Bacteria;p__Patescibacteriota;c__Gracilibacteria;o__UBA1369;f__LOWO2-01-FULL-3;g__JABILX01;s__JABILX01 sp018654255	d__Bacteria;p__Patescibacteria;c__Gracilibacteria;o__UBA1369;f__LOWO2-01-FULL-3;g__JABILX01;s__JABILX01 sp018654255	NA
