## Supplementary Tables for "A hydrolysis operon in *Lachnospiraceae* provides a genetic basis to understand castalagin metabolism by the human microbiome in a clinical study" (part 173 of 315)

### Sheet: ST1. GTDB Taxonomy (continued)
Supplementary Table 1. NCBI vs GTDB release taxonomy.
GB_GCA_041648305.1	ASM4164830v1	SO_2017_SWC_26	d__Bacteria;p__Candidatus Altimarinota;c__;o__;f__;g__;s__	d__Bacteria;p__Patescibacteriota;c__Gracilibacteria;o__UBA1369;f__LOWO2-01-FULL-3;g__JABILX01;s__JABILX01 sp041648305	NA	NA
GB_GCA_964496555.1	SRP077602_co5_130	SRP077602_co5_130	d__Bacteria;p__Candidatus Peregrinibacteriota;c__Candidatus Peribacteria;o__;f__;g__;s__	d__Bacteria;p__Patescibacteriota;c__Gracilibacteria;o__UBA1369;f__LOWO2-01-FULL-3;g__JABILX01;s__JABILX01 sp964496555	NA	NA
GB_GCA_018664365.1	ASM1866436v1	SI075_bin40	d__Bacteria;p__Candidatus Peregrinibacteriota;c__;o__;f__;g__;s__	d__Bacteria;p__Patescibacteriota;c__Gracilibacteria;o__UBA1369;f__LOWO2-01-FULL-3;g__JABJOK01;s__JABJOK01 sp018664365	d__Bacteria;p__Patescibacteria;c__Gracilibacteria;o__UBA1369;f__LOWO2-01-FULL-3;g__JABJOK01;s__JABJOK01 sp018664365	NA
GB_GCA_018673315.1	ASM1867331v1	SI037_bin120	d__Bacteria;p__Candidatus Peregrinibacteriota;c__;o__;f__;g__;s__	d__Bacteria;p__Patescibacteriota;c__Gracilibacteria;o__UBA1369;f__LOWO2-01-FULL-3;g__JABJOK01;s__JABJOK01 sp018664365	d__Bacteria;p__Patescibacteria;c__Gracilibacteria;o__UBA1369;f__LOWO2-01-FULL-3;g__JABJOK01;s__JABJOK01 sp018664365	NA
GB_GCA_016186245.1	ASM1618624v1	NC_groundwater_534_Ag_S-0.1um_43_8	d__Bacteria;p__Candidatus Peregrinibacteriota;c__;o__;f__;g__;s__	d__Bacteria;p__Patescibacteriota;c__Gracilibacteria;o__UBA1369;f__LOWO2-01-FULL-3;g__JACPLZ01;s__JACPLZ01 sp016186245	d__Bacteria;p__Patescibacteria;c__Gracilibacteria;o__UBA1369;f__LOWO2-01-FULL-3;g__JACPLZ01;s__JACPLZ01 sp016186245	NA
GB_GCA_016206505.1	ASM1620650v1	NC_groundwater_1356_Ag_S-0.2um_42_45	d__Bacteria;p__Candidatus Peregrinibacteriota;c__;o__;f__;g__;s__	d__Bacteria;p__Patescibacteriota;c__Gracilibacteria;o__UBA1369;f__LOWO2-01-FULL-3;g__JACQRJ01;s__JACQRJ01 sp016206505	d__Bacteria;p__Patescibacteria;c__Gracilibacteria;o__UBA1369;f__LOWO2-01-FULL-3;g__JACQRJ01;s__JACQRJ01 sp016206505	NA
GB_GCA_016235895.1	ASM1623589v1	NC_groundwater_1792_Pr3_B-0.1um_42_231	d__Bacteria;p__Candidatus Peregrinibacteriota;c__;o__;f__;g__;s__	d__Bacteria;p__Patescibacteriota;c__Gracilibacteria;o__UBA1369;f__LOWO2-01-FULL-3;g__JACRIB01;s__JACRIB01 sp016235895	d__Bacteria;p__Patescibacteria;c__Gracilibacteria;o__UBA1369;f__LOWO2-01-FULL-3;g__JACRIB01;s__JACRIB01 sp016235895	NA
GB_GCA_026395515.1	ASM2639551v1	LacPavin_0818_WC45_MAG_38_18	d__Bacteria;p__Candidatus Peregrinibacteriota;c__;o__;f__;g__;s__	d__Bacteria;p__Patescibacteriota;c__Gracilibacteria;o__UBA1369;f__LOWO2-01-FULL-3;g__JACRIB01;s__JACRIB01 sp026395515	NA	NA
GB_GCA_943356575.1	ZH-Jul18-243	ZH-Jul18-243	d__Bacteria;p__Candidatus Peregrinibacteriota;c__Candidatus Peribacteria;o__;f__;g__;s__	d__Bacteria;p__Patescibacteriota;c__Gracilibacteria;o__UBA1369;f__LOWO2-01-FULL-3;g__JACRIB01;s__JACRIB01 sp943357285	NA	NA
GB_GCA_943356505.1	ZH-Jul18-155	ZH-Jul18-155	d__Bacteria;p__Candidatus Peregrinibacteriota;c__Candidatus Peribacteria;o__;f__;g__;s__	d__Bacteria;p__Patescibacteriota;c__Gracilibacteria;o__UBA1369;f__LOWO2-01-FULL-3;g__JACRIB01;s__JACRIB01 sp943357285	NA	NA
GB_GCA_943357285.1	ZH-bin-154	ZH-bin-154	d__Bacteria;p__Candidatus Peregrinibacteriota;c__Candidatus Peribacteria;o__;f__;g__;s__	d__Bacteria;p__Patescibacteriota;c__Gracilibacteria;o__UBA1369;f__LOWO2-01-FULL-3;g__JACRIB01;s__JACRIB01 sp943357285	NA	NA
GB_GCA_947498245.1	ZH-15may19-154	ZH-15may19-154	d__Bacteria;p__Candidatus Peregrinibacteriota;c__;o__;f__;g__;s__	d__Bacteria;p__Patescibacteriota;c__Gracilibacteria;o__UBA1369;f__LOWO2-01-FULL-3;g__JACRIB01;s__JACRIB01 sp943357285	NA	NA
GB_GCA_943358175.1	TH-Jun18-111	TH-Jun18-111	d__Bacteria;p__Candidatus Peregrinibacteriota;c__Candidatus Peribacteria;o__;f__;g__;s__	d__Bacteria;p__Patescibacteriota;c__Gracilibacteria;o__UBA1369;f__LOWO2-01-FULL-3;g__JACRIB01;s__JACRIB01 sp943358175	NA	NA
GB_GCA_964359325.1	ERP119705_co15_234	ERP119705_co15_234	d__Bacteria;p__Candidatus Peregrinibacteriota;c__Candidatus Peribacteria;o__;f__;g__;s__	d__Bacteria;p__Patescibacteriota;c__Gracilibacteria;o__UBA1369;f__LOWO2-01-FULL-3;g__JACRIB01;s__JACRIB01 sp964359325	NA	NA
GB_GCA_964480115.1	binchicken_co203_530	binchicken_co203_530	d__Bacteria;p__Candidatus Peregrinibacteriota;c__Candidatus Peribacteria;o__;f__;g__;s__	d__Bacteria;p__Patescibacteriota;c__Gracilibacteria;o__UBA1369;f__LOWO2-01-FULL-3;g__JACRIB01;s__JACRIB01 sp964480115	NA	NA
GB_GCA_016214225.1	ASM1621422v1	NC_groundwater_1972_Pr3_S-0.2um_39_2	d__Bacteria;p__Candidatus Peregrinibacteriota;c__;o__;f__;g__;s__	d__Bacteria;p__Patescibacteriota;c__Gracilibacteria;o__UBA1369;f__LOWO2-01-FULL-3;g__JACROX01;s__JACROX01 sp016214225	d__Bacteria;p__Patescibacteria;c__Gracilibacteria;o__UBA1369;f__LOWO2-01-FULL-3;g__JACROX01;s__JACROX01 sp016214225	NA
GB_GCA_018818755.1	ASM1881875v1	MM_PC_MetaG.mb.124	d__Bacteria;p__;c__;o__;f__;g__;s__	d__Bacteria;p__Patescibacteriota;c__Gracilibacteria;o__UBA1369;f__LOWO2-01-FULL-3;g__JAHIRL01;s__JAHIRL01 sp018818755	d__Bacteria;p__Patescibacteria;c__Gracilibacteria;o__UBA1369;f__LOWO2-01-FULL-3;g__JAHIRL01;s__JAHIRL01 sp018818755	NA
GB_GCA_027622635.1	ASM2762263v1	casp150-mb.315	d__Bacteria;p__;c__;o__;f__;g__;s__	d__Bacteria;p__Patescibacteriota;c__Gracilibacteria;o__UBA1369;f__LOWO2-01-FULL-3;g__JAQBYK01;s__JAQBYK01 sp027622635	NA	NA
GB_GCA_964499425.1	SRP077602_co2_303	SRP077602_co2_303	d__Bacteria;p__Candidatus Peregrinibacteriota;c__Candidatus Peribacteria;o__;f__;g__;s__	d__Bacteria;p__Patescibacteriota;c__Gracilibacteria;o__UBA1369;f__LOWO2-01-FULL-3;g__JAQBYK01;s__JAQBYK01 sp964499425	NA	NA
GB_GCA_030592015.1	ASM3059201v1	CSMAG_205	d__Bacteria;p__Candidatus Peregrinibacteriota;c__;o__;f__;g__;s__	d__Bacteria;p__Patescibacteriota;c__Gracilibacteria;o__UBA1369;f__LOWO2-01-FULL-3;g__JAUUZY01;s__JAUUZY01 sp030592015	NA	NA
GB_GCA_034004605.1	ASM3400460v1	BF4_142	d__Bacteria;p__Candidatus Altimarinota;c__;o__;f__;g__;s__	d__Bacteria;p__Patescibacteriota;c__Gracilibacteria;o__UBA1369;f__LOWO2-01-FULL-3;g__JAVEWJ01;s__JAVEWJ01 sp034004605	NA	NA
GB_GCA_964402735.1	SRP278314_co1_159	SRP278314_co1_159	d__Bacteria;p__Candidatus Peregrinibacteriota;c__Candidatus Peribacteria;o__;f__;g__;s__	d__Bacteria;p__Patescibacteriota;c__Gracilibacteria;o__UBA1369;f__LOWO2-01-FULL-3;g__JAVEWJ01;s__JAVEWJ01 sp964402735	NA	NA
GB_GCA_964449945.1	SRP241326_co2_311	SRP241326_co2_311	d__Bacteria;p__Candidatus Peregrinibacteriota;c__Candidatus Peribacteria;o__;f__;g__;s__	d__Bacteria;p__Patescibacteriota;c__Gracilibacteria;o__UBA1369;f__LOWO2-01-FULL-3;g__JAVEWJ01;s__JAVEWJ01 sp964449945	NA	NA
GB_GCA_041658805.1	ASM4165880v1	SO_2017_GW3_16	d__Bacteria;p__Candidatus Altimarinota;c__;o__;f__;g__;s__	d__Bacteria;p__Patescibacteriota;c__Gracilibacteria;o__UBA1369;f__LOWO2-01-FULL-3;g__JBAZZM01;s__JBAZZM01 sp041658805	NA	NA
GB_GCA_964531125.1	SRP192515_co1_133	SRP192515_co1_133	d__Bacteria;p__Candidatus Peregrinibacteriota;c__Candidatus Peribacteria;o__;f__;g__;s__	d__Bacteria;p__Patescibacteriota;c__Gracilibacteria;o__UBA1369;f__LOWO2-01-FULL-3;g__JBAZZM01;s__JBAZZM01 sp964531125	NA	NA
GB_GCA_038065735.1	ASM3806573v1	H43-bin115_1	d__Bacteria;p__;c__;o__;f__;g__;s__	d__Bacteria;p__Patescibacteriota;c__Gracilibacteria;o__UBA1369;f__LOWO2-01-FULL-3;g__JBBTQK01;s__JBBTQK01 sp038065735	NA	NA
GB_GCA_964358985.1	ERP119705_co14_17	ERP119705_co14_17	d__Bacteria;p__Candidatus Peregrinibacteriota;c__Candidatus Peribacteria;o__;f__;g__;s__	d__Bacteria;p__Patescibacteriota;c__Gracilibacteria;o__UBA1369;f__LOWO2-01-FULL-3;g__JBBTQK01;s__JBBTQK01 sp038065735	NA	NA
GB_GCA_016763975.1	ASM1676397v1	NORP293	d__Bacteria;p__Candidatus Altimarinota;c__;o__;f__;g__;s__	d__Bacteria;p__Patescibacteriota;c__Gracilibacteria;o__UBA1369;f__LOWO2-01-FULL-3;g__NORP293;s__NORP293 sp016763975	d__Bacteria;p__Patescibacteria;c__Gracilibacteria;o__UBA1369;f__LOWO2-01-FULL-3;g__NORP293;s__NORP293 sp016763975	NA
GB_GCA_002839505.1	ASM283950v1	HGW-Peregrinibacteria-1	d__Bacteria;p__Candidatus Peregrinibacteriota;c__;o__;f__;g__;s__	d__Bacteria;p__Patescibacteriota;c__Gracilibacteria;o__UBA1369;f__LOWO2-01-FULL-3;g__PGYE01;s__PGYE01 sp002839505	d__Bacteria;p__Patescibacteria;c__Gracilibacteria;o__UBA1369;f__LOWO2-01-FULL-3;g__PGYE01;s__PGYE01 sp002839505	d__Bacteria;p__Patescibacteria;c__Gracilibacteria;o__UBA1369;f__LOWO2-01-FULL-3;g__PGYE01;s__PGYE01 sp002839505
GB_GCA_003566255.1	ASM356625v1	T3Sed10_362m	d__Bacteria;p__Candidatus Peregrinibacteriota;c__;o__;f__;g__;s__	d__Bacteria;p__Patescibacteriota;c__Gracilibacteria;o__UBA1369;f__LOWO2-01-FULL-3;g__SLNK01;s__SLNK01 sp003566255	d__Bacteria;p__Patescibacteria;c__Gracilibacteria;o__UBA1369;f__LOWO2-01-FULL-3;g__SLNK01;s__SLNK01 sp003566255	d__Bacteria;p__Patescibacteria;c__Gracilibacteria;o__UBA1369;f__LOWO2-01-FULL-3;g__SLNK01;s__SLNK01 sp003566255
GB_GCA_007133095.1	ASM713309v1	CSSed165cm_403R1	d__Bacteria;p__Candidatus Peregrinibacteriota;c__;o__;f__;g__;s__	d__Bacteria;p__Patescibacteriota;c__Gracilibacteria;o__UBA1369;f__LOWO2-01-FULL-3;g__SLNK01;s__SLNK01 sp007133095	d__Bacteria;p__Patescibacteria;c__Gracilibacteria;o__UBA1369;f__LOWO2-01-FULL-3;g__SLNK01;s__SLNK01 sp007133095	d__Bacteria;p__Patescibacteria;c__Gracilibacteria;o__UBA1369;f__LOWO2-01-FULL-3;g__SLNK01;s__SLNK01 sp007133095
GB_GCA_002792535.1	ASM279253v1	CG_4_10_14_0_2_um_filter_38_24	d__Bacteria;p__Candidatus Peregrinibacteriota;c__;o__;f__;g__;s__	d__Bacteria;p__Patescibacteriota;c__Gracilibacteria;o__UBA1369;f__LOWO2-01-FULL-3;g__UM-FILTER-38-24;s__UM-FILTER-38-24 sp002792535	d__Bacteria;p__Patescibacteria;c__Gracilibacteria;o__UBA1369;f__LOWO2-01-FULL-3;g__UM-FILTER-38-24;s__UM-FILTER-38-24 sp002792535	d__Bacteria;p__Patescibacteria;c__Gracilibacteria;o__UBA1369;f__LOWO2-01-FULL-3;g__UM-FILTER-38-24;s__UM-FILTER-38-24 sp002792535
GB_GCA_002788735.1	ASM278873v1	CG_4_9_14_0_2_um_filter_38_9	d__Bacteria;p__Candidatus Peregrinibacteriota;c__;o__;f__;g__;s__	d__Bacteria;p__Patescibacteriota;c__Gracilibacteria;o__UBA1369;f__LOWO2-01-FULL-3;g__UM-FILTER-38-24;s__UM-FILTER-38-24 sp002792535	d__Bacteria;p__Patescibacteria;c__Gracilibacteria;o__UBA1369;f__LOWO2-01-FULL-3;g__UM-FILTER-38-24;s__UM-FILTER-38-24 sp002792535	d__Bacteria;p__Patescibacteria;c__Gracilibacteria;o__UBA1369;f__LOWO2-01-FULL-3;g__UM-FILTER-38-24;s__UM-FILTER-38-24 sp002792535
GB_GCA_023231115.1	ASM2323111v1	SO_2016_GW1 bin 4	d__Bacteria;p__Candidatus Altimarinota;c__;o__;f__;g__;s__	d__Bacteria;p__Patescibacteriota;c__Gracilibacteria;o__UBA1369;f__LOWO2-01-FULL-3;g__UM-FILTER-38-24;s__UM-FILTER-38-24 sp023231115	NA	NA
GB_GCA_030688025.1	ASM3068802v1	C24_metabat.bin.136	d__Bacteria;p__Candidatus Peregrinibacteriota;c__;o__;f__;g__;s__	d__Bacteria;p__Patescibacteriota;c__Gracilibacteria;o__UBA1369;f__LOWO2-01-FULL-3;g__UM-FILTER-38-24;s__UM-FILTER-38-24 sp030688025	NA	NA
GB_GCA_041663205.1	ASM4166320v1	SO_2017_GW1_136	d__Bacteria;p__Candidatus Altimarinota;c__;o__;f__;g__;s__	d__Bacteria;p__Patescibacteriota;c__Gracilibacteria;o__UBA1369;f__LOWO2-01-FULL-3;g__UM-FILTER-38-24;s__UM-FILTER-38-24 sp041663205	NA	NA
GB_GCA_943356465.1	Ike-200m-53	Ike-200m-53	d__Bacteria;p__Candidatus Peregrinibacteriota;c__Candidatus Peribacteria;o__;f__;g__;s__	d__Bacteria;p__Patescibacteriota;c__Gracilibacteria;o__UBA1369;f__LOWO2-01-FULL-3;g__UM-FILTER-38-24;s__UM-FILTER-38-24 sp943356465	NA	NA
GB_GCA_943359415.1	MaH-04nov19-39	MaH-04nov19-39	d__Bacteria;p__Candidatus Peregrinibacteriota;c__Candidatus Peribacteria;o__;f__;g__;s__	d__Bacteria;p__Patescibacteriota;c__Gracilibacteria;o__UBA1369;f__LOWO2-01-FULL-3;g__UM-FILTER-38-24;s__UM-FILTER-38-24 sp943359415	NA	NA
GB_GCA_014729275.1	ASM1472927v1	Bin_357	d__Bacteria;p__Candidatus Peregrinibacteriota;c__;o__;f__;g__;s__	d__Bacteria;p__Patescibacteriota;c__Gracilibacteria;o__UBA1369;f__LOWO2-01-FULL-3;g__WJKE01;s__WJKE01 sp014729275	d__Bacteria;p__Patescibacteria;c__Gracilibacteria;o__UBA1369;f__LOWO2-01-FULL-3;g__WJKE01;s__WJKE01 sp014729275	NA
GB_GCA_014728975.1	ASM1472897v1	Bin_503	d__Bacteria;p__Candidatus Peregrinibacteriota;c__;o__;f__;g__;s__	d__Bacteria;p__Patescibacteriota;c__Gracilibacteria;o__UBA1369;f__LOWO2-01-FULL-3;g__WJKQ01;s__WJKQ01 sp014728975	d__Bacteria;p__Patescibacteria;c__Gracilibacteria;o__UBA1369;f__LOWO2-01-FULL-3;g__WJKQ01;s__WJKQ01 sp014728975	NA
GB_GCA_043810515.1	ASM4381051v1	MEGAHIT-group-1.923	d__Bacteria;p__Candidatus Peregrinibacteriota;c__;o__;f__;g__;s__	d__Bacteria;p__Patescibacteriota;c__Gracilibacteria;o__UBA1369;f__LOWO2-01-FULL-3;g__WJKQ01;s__WJKQ01 sp043810515	NA	NA
GB_GCA_016928915.1	ASM1692891v1	Zod_Metabat.293	d__Bacteria;p__Candidatus Peregrinibacteriota;c__;o__;f__;g__;s__	d__Bacteria;p__Patescibacteriota;c__Gracilibacteria;o__UBA1369;f__PNNO01;g__JAFGJT01;s__JAFGJT01 sp016928915	d__Bacteria;p__Patescibacteria;c__Gracilibacteria;o__UBA1369;f__PNNO01;g__JAFGJT01;s__JAFGJT01 sp016928915	NA
GB_GCA_018821175.1	ASM1882117v1	Old_saline.mb.71	d__Bacteria;p__;c__;o__;f__;g__;s__	d__Bacteria;p__Patescibacteriota;c__Gracilibacteria;o__UBA1369;f__PNNO01;g__JAHJMX01;s__JAHJMX01 sp018821175	d__Bacteria;p__Patescibacteria;c__Gracilibacteria;o__UBA1369;f__PNNO01;g__JAHJMX01;s__JAHJMX01 sp018821175	NA
GB_GCA_024275695.1	ASM2427569v1	Dive96_bin3.358	d__Bacteria;p__;c__;o__;f__;g__;s__	d__Bacteria;p__Patescibacteriota;c__Gracilibacteria;o__UBA1369;f__PNNO01;g__JAJRYP01;s__JAJRYP01 sp024275695	NA	NA
GB_GCA_042568575.1	ASM4256857v1	SAG AM-312-G21	d__Bacteria;p__;c__;o__;f__;g__;s__	d__Bacteria;p__Patescibacteriota;c__Gracilibacteria;o__UBA1369;f__PNNO01;g__JAJRYP01;s__JAJRYP01 sp042568575	NA	NA
GB_GCA_030595015.1	ASM3059501v1	CSMAG_310	d__Bacteria;p__Candidatus Peregrinibacteriota;c__;o__;f__;g__;s__	d__Bacteria;p__Patescibacteriota;c__Gracilibacteria;o__UBA1369;f__PNNO01;g__JAUVDZ01;s__JAUVDZ01 sp030595015	NA	NA
GB_GCA_042568205.1	ASM4256820v1	SAG AM-312-L06	d__Bacteria;p__;c__;o__;f__;g__;s__	d__Bacteria;p__Patescibacteriota;c__Gracilibacteria;o__UBA1369;f__PNNO01;g__JAUVDZ01;s__JAUVDZ01 sp042568205	NA	NA
GB_GCA_042577965.1	ASM4257796v1	SAG AM-311-A13	d__Bacteria;p__;c__;o__;f__;g__;s__	d__Bacteria;p__Patescibacteriota;c__Gracilibacteria;o__UBA1369;f__PNNO01;g__JAUVDZ01;s__JAUVDZ01 sp042577965	NA	NA
GB_GCA_963704705.1	MFD02416.bin.c.2	MFD02416.bin.c.2	d__Bacteria;p__;c__;o__;f__;g__;s__	d__Bacteria;p__Patescibacteriota;c__Gracilibacteria;o__UBA1369;f__PNNO01;g__JAUVDZ01;s__JAUVDZ01 sp963704705	NA	NA
GB_GCA_964346325.1	ERP107533_co1_54	ERP107533_co1_54	d__Bacteria;p__Candidatus Peregrinibacteriota;c__Candidatus Peribacteria;o__;f__;g__;s__	d__Bacteria;p__Patescibacteriota;c__Gracilibacteria;o__UBA1369;f__PNNO01;g__JAUVDZ01;s__JAUVDZ01 sp964346325	NA	NA
GB_GCA_013824265.1	ASM1382426v1	SW.3.65	d__Bacteria;p__;c__;o__;f__;g__;s__	d__Bacteria;p__Patescibacteriota;c__Gracilibacteria;o__UBA1369;f__PNNO01;g__PNNO01;s__PNNO01 sp013824265	d__Bacteria;p__Patescibacteria;c__Gracilibacteria;o__UBA1369;f__PNNO01;g__PNNO01;s__PNNO01 sp013824265	d__Bacteria;p__Patescibacteria;c__Gracilibacteria;o__UBA1369;f__PNNO01;g__PNNO01;s__PNNO01 sp013824265
GB_GCA_014728955.1	ASM1472895v1	Bin_387	d__Bacteria;p__Candidatus Peregrinibacteriota;c__;o__;f__;g__;s__	d__Bacteria;p__Patescibacteriota;c__Gracilibacteria;o__UBA1369;f__PNNO01;g__PNNO01;s__PNNO01 sp014728955	d__Bacteria;p__Patescibacteria;c__Gracilibacteria;o__UBA1369;f__PNNO01;g__PNNO01;s__PNNO01 sp014728955	NA
GB_GCA_021158225.1	ASM2115822v1	AUK087	d__Bacteria;p__;c__;o__;f__;g__;s__	d__Bacteria;p__Patescibacteriota;c__Gracilibacteria;o__UBA1369;f__PNNO01;g__PNNO01;s__PNNO01 sp021158225	NA	NA
GB_GCA_964585825.1	SRP332253_co1_95	SRP332253_co1_95	d__Bacteria;p__Candidatus Peregrinibacteriota;c__Candidatus Peribacteria;o__;f__;g__;s__	d__Bacteria;p__Patescibacteriota;c__Gracilibacteria;o__UBA1369;f__PNNO01;g__PNNO01;s__PNNO01 sp964585825	NA	NA
GB_GCA_023245695.1	ASM2324569v1	nzgw392	d__Bacteria;p__Candidatus Peregrinibacteriota;c__;o__;f__;g__;s__	d__Bacteria;p__Patescibacteriota;c__Gracilibacteria;o__UBA1369;f__UBA12463;g__CALREA01;s__CALREA01 sp023245695	NA	NA
GB_GCA_026395555.1	ASM2639555v1	LacPavin_0818_WC45_MAG_45_40	d__Bacteria;p__Candidatus Peregrinibacteriota;c__;o__;f__;g__;s__	d__Bacteria;p__Patescibacteriota;c__Gracilibacteria;o__UBA1369;f__UBA12463;g__CALREA01;s__CALREA01 sp026395555	NA	NA
GB_GCA_037447365.1	ASM3744736v1	RSF170216_bin_99	d__Bacteria;p__Candidatus Peregrinibacteriota;c__;o__;f__;g__;s__	d__Bacteria;p__Patescibacteriota;c__Gracilibacteria;o__UBA1369;f__UBA12463;g__CALREA01;s__CALREA01 sp037447365	NA	NA
GB_GCA_041674865.1	ASM4167486v1	SO_2016_LW3_46	d__Bacteria;p__Candidatus Altimarinota;c__;o__;f__;g__;s__	d__Bacteria;p__Patescibacteriota;c__Gracilibacteria;o__UBA1369;f__UBA12463;g__CALREA01;s__CALREA01 sp041674865	NA	NA
GB_GCA_943349045.1	MaH-04nov19-100	MaH-04nov19-100	d__Bacteria;p__Candidatus Peregrinibacteriota;c__Candidatus Peribacteria;o__;f__;g__;s__	d__Bacteria;p__Patescibacteriota;c__Gracilibacteria;o__UBA1369;f__UBA12463;g__CALREA01;s__CALREA01 sp943349045	NA	NA
GB_GCA_943354965.1	TH-Jun18-30	TH-Jun18-30	d__Bacteria;p__Candidatus Peregrinibacteriota;c__Candidatus Peribacteria;o__;f__;g__;s__	d__Bacteria;p__Patescibacteriota;c__Gracilibacteria;o__UBA1369;f__UBA12463;g__CALREA01;s__CALREA01 sp943354965	NA	NA
GB_GCA_943354705.1	TH-08apr19-173	TH-08apr19-173	d__Bacteria;p__Candidatus Peregrinibacteriota;c__Candidatus Peribacteria;o__;f__;g__;s__	d__Bacteria;p__Patescibacteriota;c__Gracilibacteria;o__UBA1369;f__UBA12463;g__CALREA01;s__CALREA01 sp943354965	NA	NA
GB_GCA_943355055.1	MaH-04nov19-110	MaH-04nov19-110	d__Bacteria;p__Candidatus Peregrinibacteriota;c__Candidatus Peribacteria;o__;f__;g__;s__	d__Bacteria;p__Patescibacteriota;c__Gracilibacteria;o__UBA1369;f__UBA12463;g__CALREA01;s__CALREA01 sp943355055	NA	NA
GB_GCA_943348775.1	MaH-09apr19-83	MaH-09apr19-83	d__Bacteria;p__Candidatus Peregrinibacteriota;c__Candidatus Peribacteria;o__;f__;g__;s__	d__Bacteria;p__Patescibacteriota;c__Gracilibacteria;o__UBA1369;f__UBA12463;g__CALREA01;s__CALREA01 sp943355055	NA	NA
GB_GCA_964356305.1	ERP119702_co1_249	ERP119702_co1_249	d__Bacteria;p__Candidatus Peregrinibacteriota;c__Candidatus Peribacteria;o__;f__;g__;s__	d__Bacteria;p__Patescibacteriota;c__Gracilibacteria;o__UBA1369;f__UBA12463;g__CALREA01;s__CALREA01 sp964356305	NA	NA
GB_GCA_964358735.1	ERP119705_co15_16	ERP119705_co15_16	d__Bacteria;p__Candidatus Peregrinibacteriota;c__Candidatus Peribacteria;o__;f__;g__;s__	d__Bacteria;p__Patescibacteriota;c__Gracilibacteria;o__UBA1369;f__UBA12463;g__CALREA01;s__CALREA01 sp964358735	NA	NA
GB_GCA_038062935.1	ASM3806293v1	H41-bin255_1	d__Bacteria;p__;c__;o__;f__;g__;s__	d__Bacteria;p__Patescibacteriota;c__Gracilibacteria;o__UBA1369;f__UBA12463;g__JBBTWG01;s__JBBTWG01 sp038062935	NA	NA
GB_GCA_964357245.1	ERP119705_co13_564	ERP119705_co13_564	d__Bacteria;p__Candidatus Peregrinibacteriota;c__Candidatus Peribacteria;o__;f__;g__;s__	d__Bacteria;p__Patescibacteriota;c__Gracilibacteria;o__UBA1369;f__UBA12463;g__JBBTWG01;s__JBBTWG01 sp038062935	NA	NA
GB_GCA_964521465.1	SRP192515_co2_37	SRP192515_co2_37	d__Bacteria;p__Candidatus Peregrinibacteriota;c__Candidatus Peribacteria;o__;f__;g__;s__	d__Bacteria;p__Patescibacteriota;c__Gracilibacteria;o__UBA1369;f__UBA12463;g__JBBTWG01;s__JBBTWG01 sp964521465	NA	NA
GB_GCA_000992695.1	ASM99269v1	none	d__Bacteria;p__Candidatus Peregrinibacteriota;c__;o__;f__;g__;s__	d__Bacteria;p__Patescibacteriota;c__Gracilibacteria;o__UBA1369;f__UBA12463;g__UBA12463;s__UBA12463 sp000992695	d__Bacteria;p__Patescibacteria;c__Gracilibacteria;o__UBA1369;f__UBA12463;g__UBA12463;s__UBA12463 sp000992695	d__Bacteria;p__Patescibacteria;c__Gracilibacteria;o__UBA1369;f__UBA12463;g__UBA12463;s__UBA12463 sp000992695
GB_GCA_003488815.1	ASM348881v1	UBA12463	d__Bacteria;p__Candidatus Peregrinibacteriota;c__;o__;f__;g__;s__	d__Bacteria;p__Patescibacteriota;c__Gracilibacteria;o__UBA1369;f__UBA12463;g__UBA12463;s__UBA12463 sp000992695	d__Bacteria;p__Patescibacteria;c__Gracilibacteria;o__UBA1369;f__UBA12463;g__UBA12463;s__UBA12463 sp000992695	d__Bacteria;p__Patescibacteria;c__Gracilibacteria;o__UBA1369;f__UBA12463;g__UBA12463;s__UBA12463 sp000992695
GB_GCA_000992775.1	ASM99277v1	none	d__Bacteria;p__Candidatus Peregrinibacteriota;c__;o__;f__;g__;s__	d__Bacteria;p__Patescibacteriota;c__Gracilibacteria;o__UBA1369;f__UBA12463;g__UBA12463;s__UBA12463 sp000993595	d__Bacteria;p__Patescibacteria;c__Gracilibacteria;o__UBA1369;f__UBA12463;g__UBA12463;s__UBA12463 sp000993595	d__Bacteria;p__Patescibacteria;c__Gracilibacteria;o__UBA1369;f__UBA12463;g__UBA12463;s__UBA12463 sp000993595
GB_GCA_000993595.1	ASM99359v1	none	d__Bacteria;p__Candidatus Peregrinibacteriota;c__;o__;f__;g__;s__	d__Bacteria;p__Patescibacteriota;c__Gracilibacteria;o__UBA1369;f__UBA12463;g__UBA12463;s__UBA12463 sp000993595	d__Bacteria;p__Patescibacteria;c__Gracilibacteria;o__UBA1369;f__UBA12463;g__UBA12463;s__UBA12463 sp000993595	d__Bacteria;p__Patescibacteria;c__Gracilibacteria;o__UBA1369;f__UBA12463;g__UBA12463;s__UBA12463 sp000993595
GB_GCA_016215735.1	ASM1621573v1	NC_groundwater_1791_Pr3_B-0.1um_40_11	d__Bacteria;p__Candidatus Peregrinibacteriota;c__;o__;f__;g__;s__	d__Bacteria;p__Patescibacteriota;c__Gracilibacteria;o__UBA1369;f__UBA12463;g__UBA12463;s__UBA12463 sp016215735	d__Bacteria;p__Patescibacteria;c__Gracilibacteria;o__UBA1369;f__UBA12463;g__UBA12463;s__UBA12463 sp016215735	NA
GB_GCA_041666705.1	ASM4166670v1	SO_2016_GW1_125	d__Bacteria;p__Candidatus Altimarinota;c__;o__;f__;g__;s__	d__Bacteria;p__Patescibacteriota;c__Gracilibacteria;o__UBA1369;f__UBA12463;g__UBA12463;s__UBA12463 sp041666705	NA	NA
GB_GCA_964571575.1	binchicken_co387_659	binchicken_co387_659	d__Bacteria;p__Candidatus Peregrinibacteriota;c__Candidatus Peribacteria;o__;f__;g__;s__	d__Bacteria;p__Patescibacteriota;c__Gracilibacteria;o__UBA1369;f__UBA12463;g__UBA12463;s__UBA12463 sp964571575	NA	NA
GB_GCA_964538865.1	SRP077602_co8_217	SRP077602_co8_217	d__Bacteria;p__Candidatus Peregrinibacteriota;c__Candidatus Peribacteria;o__;f__;g__;s__	d__Bacteria;p__Patescibacteriota;c__Gracilibacteria;o__UBA1369;f__UBA12470;g__CAZIHU01;s__CAZIHU01 sp964538865	NA	NA
GB_GCA_964603905.1	SRP167671_co2_242	SRP167671_co2_242	d__Bacteria;p__Candidatus Peregrinibacteriota;c__Candidatus Peribacteria;o__;f__;g__;s__	d__Bacteria;p__Patescibacteriota;c__Gracilibacteria;o__UBA1369;f__UBA12470;g__CAZRWH01;s__CAZRWH01 sp964603905	NA	NA
GB_GCA_002771445.1	ASM277144v1	CG22_combo_CG10-13_8_21_14_all_44_10	d__Bacteria;p__Candidatus Peregrinibacteriota;c__;o__;f__;g__;s__	d__Bacteria;p__Patescibacteriota;c__Gracilibacteria;o__UBA1369;f__UBA12470;g__CG2-30-44-17;s__CG2-30-44-17 sp001873565	d__Bacteria;p__Patescibacteria;c__Gracilibacteria;o__UBA1369;f__UBA12470;g__CG2-30-44-17;s__CG2-30-44-17 sp001873565	d__Bacteria;p__Patescibacteria;c__Gracilibacteria;o__UBA1369;f__UBA12470;g__CG2-30-44-17;s__CG2-30-44-17 sp001873565
GB_GCA_002783025.1	ASM278302v1	CG_4_10_14_3_um_filter_44_21	d__Bacteria;p__Candidatus Peregrinibacteriota;c__;o__;f__;g__;s__	d__Bacteria;p__Patescibacteriota;c__Gracilibacteria;o__UBA1369;f__UBA12470;g__CG2-30-44-17;s__CG2-30-44-17 sp001873565	d__Bacteria;p__Patescibacteria;c__Gracilibacteria;o__UBA1369;f__UBA12470;g__CG2-30-44-17;s__CG2-30-44-17 sp001873565	d__Bacteria;p__Patescibacteria;c__Gracilibacteria;o__UBA1369;f__UBA12470;g__CG2-30-44-17;s__CG2-30-44-17 sp001873565
GB_GCA_002789455.1	ASM278945v1	CG_4_9_14_0_8_um_filter_44_15	d__Bacteria;p__Candidatus Peregrinibacteriota;c__;o__;f__;g__;s__	d__Bacteria;p__Patescibacteriota;c__Gracilibacteria;o__UBA1369;f__UBA12470;g__CG2-30-44-17;s__CG2-30-44-17 sp001873565	d__Bacteria;p__Patescibacteria;c__Gracilibacteria;o__UBA1369;f__UBA12470;g__CG2-30-44-17;s__CG2-30-44-17 sp001873565	d__Bacteria;p__Patescibacteria;c__Gracilibacteria;o__UBA1369;f__UBA12470;g__CG2-30-44-17;s__CG2-30-44-17 sp001873565
GB_GCA_002773865.1	ASM277386v1	CG10_big_fil_rev_8_21_14_0_10_44_7	d__Bacteria;p__Candidatus Peregrinibacteriota;c__;o__;f__;g__;s__	d__Bacteria;p__Patescibacteriota;c__Gracilibacteria;o__UBA1369;f__UBA12470;g__CG2-30-44-17;s__CG2-30-44-17 sp001873565	d__Bacteria;p__Patescibacteria;c__Gracilibacteria;o__UBA1369;f__UBA12470;g__CG2-30-44-17;s__CG2-30-44-17 sp001873565	d__Bacteria;p__Patescibacteria;c__Gracilibacteria;o__UBA1369;f__UBA12470;g__CG2-30-44-17;s__CG2-30-44-17 sp001873565
GB_GCA_001873565.1	ASM187356v1	CG2_30_44_17	d__Bacteria;p__Candidatus Peregrinibacteriota;c__;o__;f__;g__;s__	d__Bacteria;p__Patescibacteriota;c__Gracilibacteria;o__UBA1369;f__UBA12470;g__CG2-30-44-17;s__CG2-30-44-17 sp001873565	d__Bacteria;p__Patescibacteria;c__Gracilibacteria;o__UBA1369;f__UBA12470;g__CG2-30-44-17;s__CG2-30-44-17 sp001873565	d__Bacteria;p__Patescibacteria;c__Gracilibacteria;o__UBA1369;f__UBA12470;g__CG2-30-44-17;s__CG2-30-44-17 sp001873565
GB_GCA_964344725.1	ERP019367_co2_39	ERP019367_co2_39	d__Bacteria;p__Candidatus Peregrinibacteriota;c__Candidatus Peribacteria;o__;f__;g__;s__	d__Bacteria;p__Patescibacteriota;c__Gracilibacteria;o__UBA1369;f__UBA12470;g__CG2-30-44-17;s__CG2-30-44-17 sp964344725	NA	NA
GB_GCA_018816885.1	ASM1881688v1	MM_PC_MetaG.mb.33	d__Bacteria;p__;c__;o__;f__;g__;s__	d__Bacteria;p__Patescibacteriota;c__Gracilibacteria;o__UBA1369;f__UBA12470;g__JAHIUS01;s__JAHIUS01 sp018816885	d__Bacteria;p__Patescibacteria;c__Gracilibacteria;o__UBA1369;f__UBA12470;g__JAHIUS01;s__JAHIUS01 sp018816885	NA
GB_GCA_043810065.1	ASM4381006v1	MEGAHIT-group-1.954	d__Bacteria;p__;c__;o__;f__;g__;s__	d__Bacteria;p__Patescibacteriota;c__Gracilibacteria;o__UBA1369;f__UBA12470;g__JAHIUS01;s__JAHIUS01 sp018816885	NA	NA
GB_GCA_000999315.1	ASM99931v1	none	d__Bacteria;p__Candidatus Peregrinibacteriota;c__;o__;f__;g__;s__	d__Bacteria;p__Patescibacteriota;c__Gracilibacteria;o__UBA1369;f__UBA12470;g__UBA12470;s__UBA12470 sp000999315	d__Bacteria;p__Patescibacteria;c__Gracilibacteria;o__UBA1369;f__UBA12470;g__UBA12470;s__UBA12470 sp000999315	d__Bacteria;p__Patescibacteria;c__Gracilibacteria;o__UBA1369;f__UBA12470;g__UBA12470;s__UBA12470 sp000999315
GB_GCA_000999965.1	ASM99996v1	none	d__Bacteria;p__Candidatus Peregrinibacteriota;c__;o__;f__;g__;s__	d__Bacteria;p__Patescibacteriota;c__Gracilibacteria;o__UBA1369;f__UBA12470;g__UBA12470;s__UBA12470 sp000999315	d__Bacteria;p__Patescibacteria;c__Gracilibacteria;o__UBA1369;f__UBA12470;g__UBA12470;s__UBA12470 sp000999315	d__Bacteria;p__Patescibacteria;c__Gracilibacteria;o__UBA1369;f__UBA12470;g__UBA12470;s__UBA12470 sp000999315
GB_GCA_003484725.1	ASM348472v1	UBA12470	d__Bacteria;p__Candidatus Peregrinibacteriota;c__;o__;f__;g__;s__	d__Bacteria;p__Patescibacteriota;c__Gracilibacteria;o__UBA1369;f__UBA12470;g__UBA12470;s__UBA12470 sp000999315	d__Bacteria;p__Patescibacteria;c__Gracilibacteria;o__UBA1369;f__UBA12470;g__UBA12470;s__UBA12470 sp000999315	d__Bacteria;p__Patescibacteria;c__Gracilibacteria;o__UBA1369;f__UBA12470;g__UBA12470;s__UBA12470 sp000999315
GB_GCA_001788805.1	ASM178880v1	none	d__Bacteria;p__Candidatus Peregrinibacteriota;c__;o__;f__;g__;s__	d__Bacteria;p__Patescibacteriota;c__Gracilibacteria;o__UBA1369;f__UBA12470;g__XYC2-FULL-41-22;s__XYC2-FULL-41-22 sp001788795	d__Bacteria;p__Patescibacteria;c__Gracilibacteria;o__UBA1369;f__UBA12470;g__XYC2-FULL-41-22;s__XYC2-FULL-41-22 sp001788795	d__Bacteria;p__Patescibacteria;c__Gracilibacteria;o__UBA1369;f__UBA12470;g__XYC2-FULL-41-22;s__XYC2-FULL-41-22 sp001788795
GB_GCA_001788795.1	ASM178879v1	none	d__Bacteria;p__Candidatus Peregrinibacteriota;c__;o__;f__;g__;s__	d__Bacteria;p__Patescibacteriota;c__Gracilibacteria;o__UBA1369;f__UBA12470;g__XYC2-FULL-41-22;s__XYC2-FULL-41-22 sp001788795	d__Bacteria;p__Patescibacteria;c__Gracilibacteria;o__UBA1369;f__UBA12470;g__XYC2-FULL-41-22;s__XYC2-FULL-41-22 sp001788795	d__Bacteria;p__Patescibacteria;c__Gracilibacteria;o__UBA1369;f__UBA12470;g__XYC2-FULL-41-22;s__XYC2-FULL-41-22 sp001788795
GB_GCA_001788845.1	ASM178884v1	none	d__Bacteria;p__Candidatus Peregrinibacteriota;c__;o__;f__;g__;s__	d__Bacteria;p__Patescibacteriota;c__Gracilibacteria;o__UBA1369;f__UBA12470;g__XYC2-FULL-41-22;s__XYC2-FULL-41-22 sp001788795	d__Bacteria;p__Patescibacteria;c__Gracilibacteria;o__UBA1369;f__UBA12470;g__XYC2-FULL-41-22;s__XYC2-FULL-41-22 sp001788795	d__Bacteria;p__Patescibacteria;c__Gracilibacteria;o__UBA1369;f__UBA12470;g__XYC2-FULL-41-22;s__XYC2-FULL-41-22 sp001788795
GB_GCA_001788875.1	ASM178887v1	none	d__Bacteria;p__Candidatus Peregrinibacteriota;c__;o__;f__;g__;s__	d__Bacteria;p__Patescibacteriota;c__Gracilibacteria;o__UBA1369;f__UBA12470;g__XYC2-FULL-41-22;s__XYC2-FULL-41-22 sp001788795	d__Bacteria;p__Patescibacteria;c__Gracilibacteria;o__UBA1369;f__UBA12470;g__XYC2-FULL-41-22;s__XYC2-FULL-41-22 sp001788795	d__Bacteria;p__Patescibacteria;c__Gracilibacteria;o__UBA1369;f__UBA12470;g__XYC2-FULL-41-22;s__XYC2-FULL-41-22 sp001788795
GB_GCA_041666465.1	ASM4166646v1	SO_2016_GW1_135	d__Bacteria;p__Candidatus Altimarinota;c__;o__;f__;g__;s__	d__Bacteria;p__Patescibacteriota;c__Gracilibacteria;o__UBA1369;f__UBA12470;g__XYC2-FULL-41-22;s__XYC2-FULL-41-22 sp041666465	NA	NA
GB_GCA_964436935.1	SRP011637_co1_153	SRP011637_co1_153	d__Bacteria;p__Candidatus Peregrinibacteriota;c__Candidatus Peribacteria;o__;f__;g__;s__	d__Bacteria;p__Patescibacteriota;c__Gracilibacteria;o__UBA1369;f__UBA12473;g__CAYTES01;s__CAYTES01 sp964436935	NA	NA
GB_GCA_964491515.1	binchicken_co28_63	binchicken_co28_63	d__Bacteria;p__Candidatus Peregrinibacteriota;c__Candidatus Peribacteria;o__;f__;g__;s__	d__Bacteria;p__Patescibacteriota;c__Gracilibacteria;o__UBA1369;f__UBA12473;g__CAZBGQ01;s__CAZBGQ01 sp964491515	NA	NA
GB_GCA_964510905.1	SRP167671_co1_121	SRP167671_co1_121	d__Bacteria;p__Candidatus Peregrinibacteriota;c__Candidatus Peribacteria;o__;f__;g__;s__	d__Bacteria;p__Patescibacteriota;c__Gracilibacteria;o__UBA1369;f__UBA12473;g__CAZEDN01;s__CAZEDN01 sp964510905	NA	NA
GB_GCA_963980685.1	SRR3724382_metabat2_42	SRR3724382_metabat2_42	d__Bacteria;p__Candidatus Peregrinibacteriota;c__;o__;f__;g__;s__	d__Bacteria;p__Patescibacteriota;c__Gracilibacteria;o__UBA1369;f__UBA12473;g__JABJMC01;s__JABJMC01 sp018659585	NA	NA
GB_GCA_018659585.1	ASM1865958v1	SI075_bin129	d__Bacteria;p__Candidatus Peregrinibacteriota;c__;o__;f__;g__;s__	d__Bacteria;p__Patescibacteriota;c__Gracilibacteria;o__UBA1369;f__UBA12473;g__JABJMC01;s__JABJMC01 sp018659585	d__Bacteria;p__Patescibacteria;c__Gracilibacteria;o__UBA1369;f__UBA12473;g__JABJMC01;s__JABJMC01 sp018659585	NA
GB_GCA_018676515.1	ASM1867651v1	SI037_bin157	d__Bacteria;p__Candidatus Peregrinibacteriota;c__;o__;f__;g__;s__	d__Bacteria;p__Patescibacteriota;c__Gracilibacteria;o__UBA1369;f__UBA12473;g__JABJMC01;s__JABJMC01 sp018659585	d__Bacteria;p__Patescibacteria;c__Gracilibacteria;o__UBA1369;f__UBA12473;g__JABJMC01;s__JABJMC01 sp018659585	NA
GB_GCA_963980845.1	SRR3723783_concoct_125	SRR3723783_concoct_125	d__Bacteria;p__Candidatus Peregrinibacteriota;c__;o__;f__;g__;s__	d__Bacteria;p__Patescibacteriota;c__Gracilibacteria;o__UBA1369;f__UBA12473;g__JABJMC01;s__JABJMC01 sp963980845	NA	NA
GB_GCA_964459205.1	SRP167671_co2_239	SRP167671_co2_239	d__Bacteria;p__Candidatus Peregrinibacteriota;c__Candidatus Peribacteria;o__;f__;g__;s__	d__Bacteria;p__Patescibacteriota;c__Gracilibacteria;o__UBA1369;f__UBA12473;g__JABJMC01;s__JABJMC01 sp964459205	NA	NA
GB_GCA_964473745.1	SRP200020_co1_165	SRP200020_co1_165	d__Bacteria;p__Candidatus Peregrinibacteriota;c__Candidatus Peribacteria;o__;f__;g__;s__	d__Bacteria;p__Patescibacteriota;c__Gracilibacteria;o__UBA1369;f__UBA12473;g__JABJMC01;s__JABJMC01 sp964473745	NA	NA
GB_GCA_041658685.1	ASM4165868v1	SO_2017_GW3_22	d__Bacteria;p__Candidatus Altimarinota;c__;o__;f__;g__;s__	d__Bacteria;p__Patescibacteriota;c__Gracilibacteria;o__UBA1369;f__UBA12473;g__JBAZZS01;s__JBAZZS01 sp041658685	NA	NA
GB_GCA_041665045.1	ASM4166504v1	SO_2016_GW1_6	d__Bacteria;p__Candidatus Altimarinota;c__;o__;f__;g__;s__	d__Bacteria;p__Patescibacteriota;c__Gracilibacteria;o__UBA1369;f__UBA12473;g__JBAZZS01;s__JBAZZS01 sp041658685	NA	NA
GB_GCA_000995295.1	ASM99529v1	none	d__Bacteria;p__Candidatus Peregrinibacteriota;c__;o__;f__;g__;s__	d__Bacteria;p__Patescibacteriota;c__Gracilibacteria;o__UBA1369;f__UBA12473;g__UBA12473;s__UBA12473 sp000993615	d__Bacteria;p__Patescibacteria;c__Gracilibacteria;o__UBA1369;f__UBA12473;g__UBA12473;s__UBA12473 sp000993615	d__Bacteria;p__Patescibacteria;c__Gracilibacteria;o__UBA1369;f__UBA12473;g__UBA12473;s__UBA12473 sp000993615
GB_GCA_000993615.1	ASM99361v1	none	d__Bacteria;p__Candidatus Peregrinibacteriota;c__;o__;f__;g__;s__	d__Bacteria;p__Patescibacteriota;c__Gracilibacteria;o__UBA1369;f__UBA12473;g__UBA12473;s__UBA12473 sp000993615	d__Bacteria;p__Patescibacteria;c__Gracilibacteria;o__UBA1369;f__UBA12473;g__UBA12473;s__UBA12473 sp000993615	d__Bacteria;p__Patescibacteria;c__Gracilibacteria;o__UBA1369;f__UBA12473;g__UBA12473;s__UBA12473 sp000993615
GB_GCA_003541495.1	ASM354149v1	UBA12473	d__Bacteria;p__Candidatus Peregrinibacteriota;c__;o__;f__;g__;s__	d__Bacteria;p__Patescibacteriota;c__Gracilibacteria;o__UBA1369;f__UBA12473;g__UBA12473;s__UBA12473 sp000993615	d__Bacteria;p__Patescibacteria;c__Gracilibacteria;o__UBA1369;f__UBA12473;g__UBA12473;s__UBA12473 sp000993615	d__Bacteria;p__Patescibacteria;c__Gracilibacteria;o__UBA1369;f__UBA12473;g__UBA12473;s__UBA12473 sp000993615
GB_GCA_903858295.1	freshwater MAG --- KTt_bin-1911	KTt_bin-1911	d__Bacteria;p__Candidatus Peregrinibacteriota;c__;o__;f__;g__;s__	d__Bacteria;p__Patescibacteriota;c__Gracilibacteria;o__UBA1369;f__UBA1369;g__CAIOIA01;s__CAIOIA01 sp903858295	d__Bacteria;p__Patescibacteria;c__Gracilibacteria;o__UBA1369;f__UBA1369;g__CAIOIA01;s__CAIOIA01 sp903858295	d__Bacteria;p__Patescibacteria;c__Gracilibacteria;o__UBA1369;f__UBA1369;g__CAIOIA01;s__CAIOIA01 sp903858295
GB_GCA_964360095.1	ERP119705_co15_608	ERP119705_co15_608	d__Bacteria;p__Candidatus Peregrinibacteriota;c__Candidatus Peribacteria;o__;f__;g__;s__	d__Bacteria;p__Patescibacteriota;c__Gracilibacteria;o__UBA1369;f__UBA1369;g__CAYHVY01;s__CAYHVY01 sp964360095	NA	NA
GB_GCA_964655905.1	binchicken_co203_456	binchicken_co203_456	d__Bacteria;p__Candidatus Peregrinibacteriota;c__Candidatus Peribacteria;o__;f__;g__;s__	d__Bacteria;p__Patescibacteriota;c__Gracilibacteria;o__UBA1369;f__UBA1369;g__CAYHVY01;s__CAYHVY01 sp964655905	NA	NA
GB_GCA_964389195.1	SRP278252_co2_54	SRP278252_co2_54	d__Bacteria;p__Candidatus Peregrinibacteriota;c__Candidatus Peribacteria;o__;f__;g__;s__	d__Bacteria;p__Patescibacteriota;c__Gracilibacteria;o__UBA1369;f__UBA1369;g__CAYMDR01;s__CAYMDR01 sp964389195	NA	NA
GB_GCA_964424075.1	SRP141376_co5_381	SRP141376_co5_381	d__Bacteria;p__Candidatus Peregrinibacteriota;c__Candidatus Peribacteria;o__;f__;g__;s__	d__Bacteria;p__Patescibacteriota;c__Gracilibacteria;o__UBA1369;f__UBA1369;g__CAYRGY01;s__CAYRGY01 sp964424075	NA	NA
GB_GCA_964435355.1	SRP257259_co1_27	SRP257259_co1_27	d__Bacteria;p__Candidatus Peregrinibacteriota;c__Candidatus Peribacteria;o__;f__;g__;s__	d__Bacteria;p__Patescibacteriota;c__Gracilibacteria;o__UBA1369;f__UBA1369;g__CAYSYL01;s__CAYSYL01 sp964435355	NA	NA
GB_GCA_964494085.1	binchicken_co235_222	binchicken_co235_222	d__Bacteria;p__Candidatus Peregrinibacteriota;c__Candidatus Peribacteria;o__;f__;g__;s__	d__Bacteria;p__Patescibacteriota;c__Gracilibacteria;o__UBA1369;f__UBA1369;g__CAZBQJ01;s__CAZBQJ01 sp964494085	NA	NA
GB_GCA_964526005.1	binchicken_co62_125	binchicken_co62_125	d__Bacteria;p__Candidatus Peregrinibacteriota;c__Candidatus Peribacteria;o__;f__;g__;s__	d__Bacteria;p__Patescibacteriota;c__Gracilibacteria;o__UBA1369;f__UBA1369;g__CAZGKO01;s__CAZGKO01 sp964526005	NA	NA
GB_GCA_964528305.1	SRP189682_co1_234	SRP189682_co1_234	d__Bacteria;p__Candidatus Peregrinibacteriota;c__Candidatus Peribacteria;o__;f__;g__;s__	d__Bacteria;p__Patescibacteriota;c__Gracilibacteria;o__UBA1369;f__UBA1369;g__CAZGSD01;s__CAZGSD01 sp964528305	NA	NA
GB_GCA_964546505.1	SRP290908_co2_6	SRP290908_co2_6	d__Bacteria;p__Candidatus Peregrinibacteriota;c__Candidatus Peribacteria;o__;f__;g__;s__	d__Bacteria;p__Patescibacteriota;c__Gracilibacteria;o__UBA1369;f__UBA1369;g__CAZJJZ01;s__CAZJJZ01 sp964546505	NA	NA
GB_GCA_964624115.1	SRP296810_co1_153	SRP296810_co1_153	d__Bacteria;p__Candidatus Peregrinibacteriota;c__Candidatus Peribacteria;o__;f__;g__;s__	d__Bacteria;p__Patescibacteriota;c__Gracilibacteria;o__UBA1369;f__UBA1369;g__CAZUXI01;s__CAZUXI01 sp964624115	NA	NA
GB_GCA_035293325.1	ASM3529332v1	SMAG_U7890	d__Bacteria;p__Candidatus Altimarinota;c__;o__;f__;g__;s__	d__Bacteria;p__Patescibacteriota;c__Gracilibacteria;o__UBA1369;f__UBA1369;g__DATDOI01;s__DATDOI01 sp035293325	NA	NA
GB_GCA_020849575.1	ASM2084957v1	SJ404	d__Bacteria;p__Candidatus Peregrinibacteriota;c__;o__;f__;g__;s__	d__Bacteria;p__Patescibacteriota;c__Gracilibacteria;o__UBA1369;f__UBA1369;g__JADLFY01;s__JADLFY01 sp020849575	NA	NA
GB_GCA_963169815.1	ASM96316981v1	KLAP151	d__Bacteria;p__;c__;o__;f__;g__;s__	d__Bacteria;p__Patescibacteriota;c__Gracilibacteria;o__UBA1369;f__UBA1369;g__JADLFY01;s__JADLFY01 sp963169815	NA	NA
GB_GCA_020851415.1	ASM2085141v1	SJ737	d__Bacteria;p__Candidatus Peregrinibacteriota;c__;o__;f__;g__;s__	d__Bacteria;p__Patescibacteriota;c__Gracilibacteria;o__UBA1369;f__UBA1369;g__JADZCU01;s__JADZCU01 sp020851415	NA	NA
GB_GCA_022710545.1	ASM2271054v1	RA.bin44	d__Bacteria;p__;c__;o__;f__;g__;s__	d__Bacteria;p__Patescibacteriota;c__Gracilibacteria;o__UBA1369;f__UBA1369;g__JAGOLJ01;s__JAGOLJ01 sp017994125	NA	NA
GB_GCA_017994125.1	ASM1799412v1	Go_SlDig_bin_464	d__Bacteria;p__Candidatus Altimarinota;c__;o__;f__;g__;s__	d__Bacteria;p__Patescibacteriota;c__Gracilibacteria;o__UBA1369;f__UBA1369;g__JAGOLJ01;s__JAGOLJ01 sp017994125	d__Bacteria;p__Patescibacteria;c__Gracilibacteria;o__UBA1369;f__UBA1369;g__JAGOLJ01;s__JAGOLJ01 sp017994125	NA
GB_GCA_041389165.1	ASM4138916v1	AC3.66	d__Bacteria;p__Candidatus Altimarinota;c__;o__;f__;g__;s__	d__Bacteria;p__Patescibacteriota;c__Gracilibacteria;o__UBA1369;f__UBA1369;g__JAGQLQ01;s__JAGQLQ01 sp020429235	NA	NA
GB_GCA_020429235.1	ASM2042923v1	HKST-UBA20	d__Bacteria;p__Candidatus Peregrinibacteriota;c__;o__;f__;g__;s__	d__Bacteria;p__Patescibacteriota;c__Gracilibacteria;o__UBA1369;f__UBA1369;g__JAGQLQ01;s__JAGQLQ01 sp020429235	NA	NA
GB_GCA_937858825.1	SRR2107183_bin.16_CONCOCT_v1.1_MAG	SRR2107183_bin.16_CONCOCT_v1.1_MAG	d__Bacteria;p__Candidatus Peregrinibacteriota;c__;o__;f__;g__;s__	d__Bacteria;p__Patescibacteriota;c__Gracilibacteria;o__UBA1369;f__UBA1369;g__JAGQLQ01;s__JAGQLQ01 sp937858825	NA	NA
GB_GCA_018814385.1	ASM1881438v1	Modern_marine.mb.195	d__Bacteria;p__;c__;o__;f__;g__;s__	d__Bacteria;p__Patescibacteriota;c__Gracilibacteria;o__UBA1369;f__UBA1369;g__JAHJEW01;s__JAHJEW01 sp018825335	d__Bacteria;p__Patescibacteria;c__Gracilibacteria;o__UBA1369;f__UBA1369;g__JAHJEW01;s__JAHJEW01 sp018825335	NA
GB_GCA_018825335.1	ASM1882533v1	Modern_marine_glass_biofilm.mb.143	d__Bacteria;p__;c__;o__;f__;g__;s__	d__Bacteria;p__Patescibacteriota;c__Gracilibacteria;o__UBA1369;f__UBA1369;g__JAHJEW01;s__JAHJEW01 sp018825335	d__Bacteria;p__Patescibacteria;c__Gracilibacteria;o__UBA1369;f__UBA1369;g__JAHJEW01;s__JAHJEW01 sp018825335	NA
GB_GCA_018822645.1	ASM1882264v1	Modern_marine_rock_biofilm.mb.43	d__Bacteria;p__;c__;o__;f__;g__;s__	d__Bacteria;p__Patescibacteriota;c__Gracilibacteria;o__UBA1369;f__UBA1369;g__JAHJEW01;s__JAHJEW01 sp018825335	d__Bacteria;p__Patescibacteria;c__Gracilibacteria;o__UBA1369;f__UBA1369;g__JAHJEW01;s__JAHJEW01 sp018825335	NA
GB_GCA_041664325.1	ASM4166432v1	SO_2016_GW1_93	d__Bacteria;p__Candidatus Altimarinota;c__;o__;f__;g__;s__	d__Bacteria;p__Patescibacteriota;c__Gracilibacteria;o__UBA1369;f__UBA1369;g__JBAZYK01;s__JBAZYK01 sp041659405	NA	NA
GB_GCA_041659405.1	ASM4165940v1	SO_2017_GW1_79	d__Bacteria;p__Candidatus Altimarinota;c__;o__;f__;g__;s__	d__Bacteria;p__Patescibacteriota;c__Gracilibacteria;o__UBA1369;f__UBA1369;g__JBAZYK01;s__JBAZYK01 sp041659405	NA	NA
GB_GCA_964582265.1	SRP278252_co2_755	SRP278252_co2_755	d__Bacteria;p__Candidatus Peregrinibacteriota;c__Candidatus Peribacteria;o__;f__;g__;s__	d__Bacteria;p__Patescibacteriota;c__Gracilibacteria;o__UBA1369;f__UBA1369;g__JBAZYK01;s__JBAZYK01 sp964582265	NA	NA
GB_GCA_041738505.1	ASM4173850v1	JTS-AC308	d__Bacteria;p__Candidatus Altimarinota;c__;o__;f__;g__;s__	d__Bacteria;p__Patescibacteriota;c__Gracilibacteria;o__UBA1369;f__UBA1369;g__JBGSPQ01;s__JBGSPQ01 sp041738505	NA	NA
GB_GCA_964346765.1	ERP107533_co1_137	ERP107533_co1_137	d__Bacteria;p__Candidatus Peregrinibacteriota;c__Candidatus Peribacteria;o__;f__;g__;s__	d__Bacteria;p__Patescibacteriota;c__Gracilibacteria;o__UBA1369;f__UBA1369;g__JBGSPQ01;s__JBGSPQ01 sp964346765	NA	NA
GB_GCA_051657905.1	ASM5165790v1	WFFMC_MAG_338	d__Bacteria;p__Candidatus Altimarinota;c__;o__;f__;g__;s__	d__Bacteria;p__Patescibacteriota;c__Gracilibacteria;o__UBA1369;f__UBA1369;g__JBOFLO01;s__JBOFLO01 sp051657905	NA	NA
GB_GCA_041752875.1	ASM4175287v1	JTS-AC46	d__Bacteria;p__Candidatus Altimarinota;c__;o__;f__;g__;s__	d__Bacteria;p__Patescibacteriota;c__Gracilibacteria;o__UBA1369;f__UBA1369;g__JTS-AC46;s__JTS-AC46 sp041752875	NA	NA
GB_GCA_963169655.1	ASM96316965v1	KLAP129	d__Bacteria;p__;c__;o__;f__;g__;s__	d__Bacteria;p__Patescibacteriota;c__Gracilibacteria;o__UBA1369;f__UBA1369;g__KLAP129;s__KLAP129 sp963169655	NA	NA
GB_GCA_003153355.1	20120700_P3D	palsa_1335	d__Bacteria;p__Candidatus Peregrinibacteriota;c__;o__;f__;g__;s__	d__Bacteria;p__Patescibacteriota;c__Gracilibacteria;o__UBA1369;f__UBA1369;g__PALSA-1335;s__PALSA-1335 sp003153355	d__Bacteria;p__Patescibacteria;c__Gracilibacteria;o__UBA1369;f__UBA1369;g__PALSA-1335;s__PALSA-1335 sp003153355	d__Bacteria;p__Patescibacteria;c__Gracilibacteria;o__UBA1369;f__UBA1369;g__PALSA-1335;s__PALSA-1335 sp003153355
GB_GCA_041909955.1	ASM4190995v1	XM1_ASGE3bin.38	d__Bacteria;p__Candidatus Altimarinota;c__;o__;f__;g__;s__	d__Bacteria;p__Patescibacteriota;c__Gracilibacteria;o__UBA1369;f__UBA1369;g__PALSA-1335;s__PALSA-1335 sp041909955	NA	NA
GB_GCA_046350835.1	ASM4635083v1	STL-PAT5	d__Bacteria;p__Candidatus Altimarinota;c__;o__;f__;g__;s__	d__Bacteria;p__Patescibacteriota;c__Gracilibacteria;o__UBA1369;f__UBA1369;g__PALSA-1335;s__PALSA-1335 sp046350835	NA	NA
GB_GCA_963708185.1	MFD02416.bin.c.20	MFD02416.bin.c.20	d__Bacteria;p__Candidatus Peregrinibacteriota;c__;o__;f__;g__;s__	d__Bacteria;p__Patescibacteriota;c__Gracilibacteria;o__UBA1369;f__UBA1369;g__PALSA-1335;s__PALSA-1335 sp963708185	NA	NA
GB_GCA_965231025.1	ERP124720_co1_61	ERP124720_co1_61	d__Bacteria;p__Candidatus Peregrinibacteriota;c__Candidatus Peribacteria;o__;f__;g__;s__	d__Bacteria;p__Patescibacteriota;c__Gracilibacteria;o__UBA1369;f__UBA1369;g__PALSA-1335;s__PALSA-1335 sp965231025	NA	NA
GB_GCA_002305925.1	ASM230592v1	UBA1369	d__Bacteria;p__Candidatus Peregrinibacteriota;c__;o__;f__;g__;s__	d__Bacteria;p__Patescibacteriota;c__Gracilibacteria;o__UBA1369;f__UBA1369;g__UBA1369;s__UBA1369 sp002305925	d__Bacteria;p__Patescibacteria;c__Gracilibacteria;o__UBA1369;f__UBA1369;g__UBA1369;s__UBA1369 sp002305925	d__Bacteria;p__Patescibacteria;c__Gracilibacteria;o__UBA1369;f__UBA1369;g__UBA1369;s__UBA1369 sp002305925
GB_GCA_963677745.1	piUroStri2.Candidatus_Gracilibacteria_1.1	3657eba1-8dd3-48ff-b7f3-7c2c16b724d5	d__Bacteria;p__Candidatus Altimarinota;c__;o__;f__;g__;s__	d__Bacteria;p__Patescibacteriota;c__Gracilibacteria;o__UBA1369;f__UBA1369;g__UBA1369;s__UBA1369 sp963677745	NA	NA
GB_GCA_964571725.1	SRP192927_co4_212	SRP192927_co4_212	d__Bacteria;p__Candidatus Peregrinibacteriota;c__Candidatus Peribacteria;o__;f__;g__;s__	d__Bacteria;p__Patescibacteriota;c__Gracilibacteria;o__UBA1369;f__UBA1369;g__UBA1369;s__UBA1369 sp964571725	NA	NA
GB_GCA_014729615.1	ASM1472961v1	Bin_256	d__Bacteria;p__Candidatus Peregrinibacteriota;c__;o__;f__;g__;s__	d__Bacteria;p__Patescibacteriota;c__Gracilibacteria;o__UBA1369;f__UBA1369;g__WJJQ01;s__WJJQ01 sp014729615	d__Bacteria;p__Patescibacteria;c__Gracilibacteria;o__UBA1369;f__UBA1369;g__WJJQ01;s__WJJQ01 sp014729615	NA
GB_GCA_014728765.1	ASM1472876v1	Bin_155	d__Bacteria;p__Candidatus Peregrinibacteriota;c__;o__;f__;g__;s__	d__Bacteria;p__Patescibacteriota;c__Gracilibacteria;o__UBA1369;f__UBA1369;g__WJLA01;s__WJLA01 sp014728765	d__Bacteria;p__Patescibacteria;c__Gracilibacteria;o__UBA1369;f__UBA1369;g__WJLA01;s__WJLA01 sp014728765	NA
GB_GCA_964386265.1	SRP286056_co1_246	SRP286056_co1_246	d__Bacteria;p__Candidatus Peregrinibacteriota;c__Candidatus Peribacteria;o__;f__;g__;s__	d__Bacteria;p__Patescibacteriota;c__Gracilibacteria;o__UBA1369;f__UM-FILTER-41-14;g__CAYLRB01;s__CAYLRB01 sp964386265	NA	NA
GB_GCA_964640445.1	SRP286056_co2_605	SRP286056_co2_605	d__Bacteria;p__Candidatus Peregrinibacteriota;c__Candidatus Peribacteria;o__;f__;g__;s__	d__Bacteria;p__Patescibacteriota;c__Gracilibacteria;o__UBA1369;f__UM-FILTER-41-14;g__CAZXGE01;s__CAZXGE01 sp964640445	NA	NA
GB_GCA_002788755.1	ASM278875v1	CG_4_9_14_0_2_um_filter_41_14	d__Bacteria;p__Candidatus Peregrinibacteriota;c__;o__;f__;g__;s__	d__Bacteria;p__Patescibacteriota;c__Gracilibacteria;o__UBA1369;f__UM-FILTER-41-14;g__UM-FILTER-41-14;s__UM-FILTER-41-14 sp002788755	d__Bacteria;p__Patescibacteria;c__Gracilibacteria;o__UBA1369;f__UM-FILTER-41-14;g__UM-FILTER-41-14;s__UM-FILTER-41-14 sp002788755	d__Bacteria;p__Patescibacteria;c__Gracilibacteria;o__UBA1369;f__UM-FILTER-41-14;g__UM-FILTER-41-14;s__UM-FILTER-41-14 sp002788755
GB_GCA_002792505.1	ASM279250v1	CG_4_10_14_0_2_um_filter_41_8	d__Bacteria;p__Candidatus Peregrinibacteriota;c__;o__;f__;g__;s__	d__Bacteria;p__Patescibacteriota;c__Gracilibacteria;o__UBA1369;f__UM-FILTER-41-14;g__UM-FILTER-41-14;s__UM-FILTER-41-14 sp002788755	d__Bacteria;p__Patescibacteria;c__Gracilibacteria;o__UBA1369;f__UM-FILTER-41-14;g__UM-FILTER-41-14;s__UM-FILTER-41-14 sp002788755	d__Bacteria;p__Patescibacteria;c__Gracilibacteria;o__UBA1369;f__UM-FILTER-41-14;g__UM-FILTER-41-14;s__UM-FILTER-41-14 sp002788755
GB_GCA_002796065.1	ASM279606v1	CG11_big_fil_rev_8_21_14_0_20_41_10	d__Bacteria;p__Candidatus Peregrinibacteriota;c__;o__;f__;g__;s__	d__Bacteria;p__Patescibacteriota;c__Gracilibacteria;o__UBA1369;f__UM-FILTER-41-14;g__UM-FILTER-41-14;s__UM-FILTER-41-14 sp002788755	d__Bacteria;p__Patescibacteria;c__Gracilibacteria;o__UBA1369;f__UM-FILTER-41-14;g__UM-FILTER-41-14;s__UM-FILTER-41-14 sp002788755	d__Bacteria;p__Patescibacteria;c__Gracilibacteria;o__UBA1369;f__UM-FILTER-41-14;g__UM-FILTER-41-14;s__UM-FILTER-41-14 sp002788755
GB_GCA_002796025.1	ASM279602v1	CG11_big_fil_rev_8_21_14_0_20_46_8	d__Bacteria;p__Candidatus Peregrinibacteriota;c__;o__;f__;g__;s__	d__Bacteria;p__Patescibacteriota;c__Gracilibacteria;o__UBA1369;f__UM-FILTER-53-11;g__21-14-0-20-46-8;s__21-14-0-20-46-8 sp002796025	d__Bacteria;p__Patescibacteria;c__Gracilibacteria;o__UBA1369;f__UM-FILTER-53-11;g__21-14-0-20-46-8;s__21-14-0-20-46-8 sp002796025	d__Bacteria;p__Patescibacteria;c__Gracilibacteria;o__UBA1369;f__UM-FILTER-53-11;g__21-14-0-20-46-8;s__21-14-0-20-46-8 sp002796025
GB_GCA_016186205.1	ASM1618620v1	NC_groundwater_535_Ag_S-0.1um_45_10	d__Bacteria;p__Candidatus Peregrinibacteriota;c__;o__;f__;g__;s__	d__Bacteria;p__Patescibacteriota;c__Gracilibacteria;o__UBA1369;f__UM-FILTER-53-11;g__JACPMA01;s__JACPMA01 sp016186205	d__Bacteria;p__Patescibacteria;c__Gracilibacteria;o__UBA1369;f__UM-FILTER-53-11;g__JACPMA01;s__JACPMA01 sp016186205	NA
GB_GCA_016220145.1	ASM1622014v1	NC_groundwater_1794_Pr3_B-0.1um_45_30	d__Bacteria;p__Candidatus Peregrinibacteriota;c__;o__;f__;g__;s__	d__Bacteria;p__Patescibacteriota;c__Gracilibacteria;o__UBA1369;f__UM-FILTER-53-11;g__JACRID01;s__JACRID01 sp016220145	d__Bacteria;p__Patescibacteria;c__Gracilibacteria;o__UBA1369;f__UM-FILTER-53-11;g__JACRID01;s__JACRID01 sp016220145	NA
GB_GCA_018061065.1	ASM1806106v1	Gw_Eff_bin_522	d__Bacteria;p__Candidatus Altimarinota;c__;o__;f__;g__;s__	d__Bacteria;p__Patescibacteriota;c__Gracilibacteria;o__UBA1369;f__UM-FILTER-53-11;g__JAGOUV01;s__JAGOUV01 sp018061065	d__Bacteria;p__Patescibacteria;c__Gracilibacteria;o__UBA1369;f__UM-FILTER-53-11;g__JAGOUV01;s__JAGOUV01 sp018061065	NA
GB_GCA_023245725.1	ASM2324572v1	nzgw393	d__Bacteria;p__Candidatus Peregrinibacteriota;c__;o__;f__;g__;s__	d__Bacteria;p__Patescibacteriota;c__Gracilibacteria;o__UBA1369;f__UM-FILTER-53-11;g__JAHFJU01;s__JAHFJU01 sp023245725	NA	NA
GB_GCA_964354865.1	ERP119702_co1_136	ERP119702_co1_136	d__Bacteria;p__Candidatus Peregrinibacteriota;c__Candidatus Peribacteria;o__;f__;g__;s__	d__Bacteria;p__Patescibacteriota;c__Gracilibacteria;o__UBA1369;f__UM-FILTER-53-11;g__JAHFJU01;s__JAHFJU01 sp964354865	NA	NA
GB_GCA_964358095.1	ERP119705_co14_518	ERP119705_co14_518	d__Bacteria;p__Candidatus Peregrinibacteriota;c__Candidatus Peribacteria;o__;f__;g__;s__	d__Bacteria;p__Patescibacteriota;c__Gracilibacteria;o__UBA1369;f__UM-FILTER-53-11;g__JBAYHN01;s__JBAYHN01 sp038078575	NA	NA
GB_GCA_038078575.1	ASM3807857v1	H43-bin233_1	d__Bacteria;p__;c__;o__;f__;g__;s__	d__Bacteria;p__Patescibacteriota;c__Gracilibacteria;o__UBA1369;f__UM-FILTER-53-11;g__JBAYHN01;s__JBAYHN01 sp038078575	NA	NA
GB_GCA_041666125.1	ASM4166612v1	SO_2016_GW1_150	d__Bacteria;p__Candidatus Altimarinota;c__;o__;f__;g__;s__	d__Bacteria;p__Patescibacteriota;c__Gracilibacteria;o__UBA1369;f__UM-FILTER-53-11;g__JBAYHN01;s__JBAYHN01 sp041666125	NA	NA
GB_GCA_964364405.1	ERP119705_co25_69	ERP119705_co25_69	d__Bacteria;p__Candidatus Peregrinibacteriota;c__Candidatus Peribacteria;o__;f__;g__;s__	d__Bacteria;p__Patescibacteriota;c__Gracilibacteria;o__UBA1369;f__UM-FILTER-53-11;g__JBBTWV01;s__JBBTWV01 sp038062615	NA	NA
GB_GCA_038062615.1	ASM3806261v1	H32-bin004	d__Bacteria;p__;c__;o__;f__;g__;s__	d__Bacteria;p__Patescibacteriota;c__Gracilibacteria;o__UBA1369;f__UM-FILTER-53-11;g__JBBTWV01;s__JBBTWV01 sp038062615	NA	NA
GB_GCA_964363505.1	ERP119705_co23_477	ERP119705_co23_477	d__Bacteria;p__Candidatus Peregrinibacteriota;c__Candidatus Peribacteria;o__;f__;g__;s__	d__Bacteria;p__Patescibacteriota;c__Gracilibacteria;o__UBA1369;f__UM-FILTER-53-11;g__JBBUCQ01;s__JBBUCQ01 sp038057715	NA	NA
GB_GCA_038057715.1	ASM3805771v1	H52-bin081_1	d__Bacteria;p__;c__;o__;f__;g__;s__	d__Bacteria;p__Patescibacteriota;c__Gracilibacteria;o__UBA1369;f__UM-FILTER-53-11;g__JBBUCQ01;s__JBBUCQ01 sp038057715	NA	NA
GB_GCA_002788775.1	ASM278877v1	CG_4_9_14_0_2_um_filter_53_11	d__Bacteria;p__Candidatus Peregrinibacteriota;c__;o__;f__;g__;s__	d__Bacteria;p__Patescibacteriota;c__Gracilibacteria;o__UBA1369;f__UM-FILTER-53-11;g__UM-FILTER-53-11;s__UM-FILTER-53-11 sp002788775	d__Bacteria;p__Patescibacteria;c__Gracilibacteria;o__UBA1369;f__UM-FILTER-53-11;g__UM-FILTER-53-11;s__UM-FILTER-53-11 sp002788775	d__Bacteria;p__Patescibacteria;c__Gracilibacteria;o__UBA1369;f__UM-FILTER-53-11;g__UM-FILTER-53-11;s__UM-FILTER-53-11 sp002788775
GB_GCA_938021445.1	R3_Bin_Bin_150_1	R3_Bin_Bin_150_1	d__Bacteria;p__Candidatus Altimarinota;c__;o__;f__;g__;s__	d__Bacteria;p__Patescibacteriota;c__Gracilibacteria;o__UBA4473;f__UBA4473;g__CALIGR01;s__CALIGR01 sp938021445	NA	NA
GB_GCA_964343715.1	ERP019367_co2_28	ERP019367_co2_28	d__Bacteria;p__Candidatus Peregrinibacteriota;c__Candidatus Peribacteria;o__;f__;g__;s__	d__Bacteria;p__Patescibacteriota;c__Gracilibacteria;o__UBA4473;f__UBA4473;g__CAYFJZ01;s__CAYFJZ01 sp964343715	NA	NA
GB_GCA_964344165.1	ERP019367_co2_130	ERP019367_co2_130	d__Bacteria;p__Candidatus Peregrinibacteriota;c__Candidatus Peribacteria;o__;f__;g__;s__	d__Bacteria;p__Patescibacteriota;c__Gracilibacteria;o__UBA4473;f__UBA4473;g__CAYFMH01;s__CAYFMH01 sp964344165	NA	NA
GB_GCA_964344775.1	ERP019367_co2_108	ERP019367_co2_108	d__Bacteria;p__Candidatus Peregrinibacteriota;c__Candidatus Peribacteria;o__;f__;g__;s__	d__Bacteria;p__Patescibacteriota;c__Gracilibacteria;o__UBA4473;f__UBA4473;g__CAYFMH01;s__CAYFMH01 sp964344775	NA	NA
GB_GCA_964451885.1	binchicken_co65_50	binchicken_co65_50	d__Bacteria;p__Candidatus Peregrinibacteriota;c__Candidatus Peribacteria;o__;f__;g__;s__	d__Bacteria;p__Patescibacteriota;c__Gracilibacteria;o__UBA4473;f__UBA4473;g__CAYVJW01;s__CAYVJW01 sp964451885	NA	NA
GB_GCA_964592695.1	SRP077602_co7_132	SRP077602_co7_132	d__Bacteria;p__Candidatus Peregrinibacteriota;c__Candidatus Peribacteria;o__;f__;g__;s__	d__Bacteria;p__Patescibacteriota;c__Gracilibacteria;o__UBA4473;f__UBA4473;g__CAZQFO01;s__CAZQFO01 sp964592695	NA	NA
GB_GCA_964509975.1	binchicken_co28_221	binchicken_co28_221	d__Bacteria;p__Candidatus Peregrinibacteriota;c__Candidatus Peribacteria;o__;f__;g__;s__	d__Bacteria;p__Patescibacteriota;c__Gracilibacteria;o__UBA4473;f__UBA4473;g__CAZVBV01;s__CAZVBV01 sp964509975	NA	NA
GB_GCA_964513975.1	binchicken_co181_617	binchicken_co181_617	d__Bacteria;p__Candidatus Peregrinibacteriota;c__Candidatus Peribacteria;o__;f__;g__;s__	d__Bacteria;p__Patescibacteriota;c__Gracilibacteria;o__UBA4473;f__UBA4473;g__CAZVBV01;s__CAZVBV01 sp964513975	NA	NA
GB_GCA_964578905.1	binchicken_co28_198	binchicken_co28_198	d__Bacteria;p__Candidatus Peregrinibacteriota;c__Candidatus Peribacteria;o__;f__;g__;s__	d__Bacteria;p__Patescibacteriota;c__Gracilibacteria;o__UBA4473;f__UBA4473;g__CAZVBV01;s__CAZVBV01 sp964578905	NA	NA
GB_GCA_964625805.1	binchicken_co49_14	binchicken_co49_14	d__Bacteria;p__Candidatus Peregrinibacteriota;c__Candidatus Peribacteria;o__;f__;g__;s__	d__Bacteria;p__Patescibacteriota;c__Gracilibacteria;o__UBA4473;f__UBA4473;g__CAZVBV01;s__CAZVBV01 sp964625805	NA	NA
GB_GCA_965660445.1	Co_bin_206_indstr	Co_bin_206_indstr	d__Bacteria;p__;c__;o__;f__;g__;s__	d__Bacteria;p__Patescibacteriota;c__Gracilibacteria;o__UBA4473;f__UBA4473;g__CBFIAK01;s__CBFIAK01 sp965660445	NA	NA
GB_GCA_036525565.1	ASM3652556v1	SMAG_U88	d__Bacteria;p__Candidatus Altimarinota;c__;o__;f__;g__;s__	d__Bacteria;p__Patescibacteriota;c__Gracilibacteria;o__UBA4473;f__UBA4473;g__DATDAE01;s__DATDAE01 sp036525565	NA	NA
GB_GCA_009994005.1	ASM999400v1	CG_2015-09_41_16	d__Bacteria;p__;c__;o__;f__;g__;s__	d__Bacteria;p__Patescibacteriota;c__Gracilibacteria;o__UBA4473;f__UBA4473;g__JAACPJ01;s__JAACPJ01 sp009995455	d__Bacteria;p__Patescibacteria;c__Gracilibacteria;o__UBA4473;f__UBA4473;g__JAACPJ01;s__JAACPJ01 sp009995455	d__Bacteria;p__Patescibacteria;c__Gracilibacteria;o__UBA4473;f__UBA4473;g__JAACPJ01;s__JAACPJ01 sp009995455
GB_GCA_009995455.1	ASM999545v1	CG_2015-02_41_16	d__Bacteria;p__;c__;o__;f__;g__;s__	d__Bacteria;p__Patescibacteriota;c__Gracilibacteria;o__UBA4473;f__UBA4473;g__JAACPJ01;s__JAACPJ01 sp009995455	d__Bacteria;p__Patescibacteria;c__Gracilibacteria;o__UBA4473;f__UBA4473;g__JAACPJ01;s__JAACPJ01 sp009995455	d__Bacteria;p__Patescibacteria;c__Gracilibacteria;o__UBA4473;f__UBA4473;g__JAACPJ01;s__JAACPJ01 sp009995455
GB_GCA_009994635.1	ASM999463v1	CG_2015-04_41_17	d__Bacteria;p__Candidatus Parcubacteria;c__;o__;f__;g__;s__	d__Bacteria;p__Patescibacteriota;c__Gracilibacteria;o__UBA4473;f__UBA4473;g__JAACPJ01;s__JAACPJ01 sp009995455	d__Bacteria;p__Patescibacteria;c__Gracilibacteria;o__UBA4473;f__UBA4473;g__JAACPJ01;s__JAACPJ01 sp009995455	d__Bacteria;p__Patescibacteria;c__Gracilibacteria;o__UBA4473;f__UBA4473;g__JAACPJ01;s__JAACPJ01 sp009995455
GB_GCA_009995075.1	ASM999507v1	CG_2015-03_41_14	d__Bacteria;p__Candidatus Peregrinibacteriota;c__;o__;f__;g__;s__	d__Bacteria;p__Patescibacteriota;c__Gracilibacteria;o__UBA4473;f__UBA4473;g__JAACPJ01;s__JAACPJ01 sp009995455	d__Bacteria;p__Patescibacteria;c__Gracilibacteria;o__UBA4473;f__UBA4473;g__JAACPJ01;s__JAACPJ01 sp009995455	d__Bacteria;p__Patescibacteria;c__Gracilibacteria;o__UBA4473;f__UBA4473;g__JAACPJ01;s__JAACPJ01 sp009995455
GB_GCA_905478675.1	0.2_20180502_Bin_MAXBIN_158_sub_1	0.2_20180502_Bin_MAXBIN_158_sub_1	d__Bacteria;p__Candidatus Altimarinota;c__;o__;f__;g__;s__	d__Bacteria;p__Patescibacteriota;c__Gracilibacteria;o__UBA4473;f__UBA4473;g__JAACPJ01;s__JAACPJ01 sp905478675	d__Bacteria;p__Patescibacteria;c__Gracilibacteria;o__UBA4473;f__UBA4473;g__JAACPJ01;s__JAACPJ01 sp905478675	NA
GB_GCA_947311285.1	RB_MAG_00020	RB_MAG_00020	d__Bacteria;p__;c__;o__;f__;g__;s__	d__Bacteria;p__Patescibacteriota;c__Gracilibacteria;o__UBA4473;f__UBA4473;g__JAACPJ01;s__JAACPJ01 sp947311285	NA	NA
GB_GCA_965228485.1	ucPenCapi1.Altimarinota_2.1	8c067c06-5b1f-41bb-8451-b42de601a66a	d__Bacteria;p__Candidatus Altimarinota;c__;o__;f__;g__;s__	d__Bacteria;p__Patescibacteriota;c__Gracilibacteria;o__UBA4473;f__UBA4473;g__JAACPJ01;s__JAACPJ01 sp965228485	NA	NA
GB_GCA_965231215.1	ucPenCapi1.Altimarinota_3.1	38dfdaa7-23c9-415c-95bd-71b6b8237c91	d__Bacteria;p__Candidatus Altimarinota;c__;o__;f__;g__;s__	d__Bacteria;p__Patescibacteriota;c__Gracilibacteria;o__UBA4473;f__UBA4473;g__JAACPJ01;s__JAACPJ01 sp965231215	NA	NA
GB_GCA_018608565.1	ASM1860856v1	HE327_NSB042	d__Bacteria;p__Candidatus Altimarinota;c__;o__;f__;g__;s__	d__Bacteria;p__Patescibacteriota;c__Gracilibacteria;o__UBA4473;f__UBA4473;g__JABAZT01;s__JABAZT01 sp018608565	d__Bacteria;p__Patescibacteria;c__Gracilibacteria;o__UBA4473;f__UBA4473;g__JABAZT01;s__JABAZT01 sp018608565	NA
GB_GCA_963979505.1	SRR3719505_binner123_Refined_33	SRR3719505_binner123_Refined_33	d__Bacteria;p__;c__;o__;f__;g__;s__	d__Bacteria;p__Patescibacteriota;c__Gracilibacteria;o__UBA4473;f__UBA4473;g__JABGQW01;s__JABGQW01 sp018648585	NA	NA
GB_GCA_018693835.1	ASM1869383v1	SI037S2_bin66	d__Bacteria;p__;c__;o__;f__;g__;s__	d__Bacteria;p__Patescibacteriota;c__Gracilibacteria;o__UBA4473;f__UBA4473;g__JABGQW01;s__JABGQW01 sp018648585	d__Bacteria;p__Patescibacteria;c__Gracilibacteria;o__UBA4473;f__UBA4473;g__JABGQW01;s__JABGQW01 sp018648585	NA
GB_GCA_018673235.1	ASM1867323v1	SI037_bin124	d__Bacteria;p__;c__;o__;f__;g__;s__	d__Bacteria;p__Patescibacteriota;c__Gracilibacteria;o__UBA4473;f__UBA4473;g__JABGQW01;s__JABGQW01 sp018648585	d__Bacteria;p__Patescibacteria;c__Gracilibacteria;o__UBA4473;f__UBA4473;g__JABGQW01;s__JABGQW01 sp018648585	NA
GB_GCA_018670455.1	ASM1867045v1	SI039_bin11	d__Bacteria;p__;c__;o__;f__;g__;s__	d__Bacteria;p__Patescibacteriota;c__Gracilibacteria;o__UBA4473;f__UBA4473;g__JABGQW01;s__JABGQW01 sp018648585	d__Bacteria;p__Patescibacteria;c__Gracilibacteria;o__UBA4473;f__UBA4473;g__JABGQW01;s__JABGQW01 sp018648585	NA
GB_GCA_018648585.1	ASM1864858v1	co234_bin65	d__Bacteria;p__;c__;o__;f__;g__;s__	d__Bacteria;p__Patescibacteriota;c__Gracilibacteria;o__UBA4473;f__UBA4473;g__JABGQW01;s__JABGQW01 sp018648585	d__Bacteria;p__Patescibacteria;c__Gracilibacteria;o__UBA4473;f__UBA4473;g__JABGQW01;s__JABGQW01 sp018648585	NA
GB_GCA_021734785.1	ASM2173478v1	Tobar13.5m-G68	d__Bacteria;p__Candidatus Altimarinota;c__;o__;f__;g__;s__	d__Bacteria;p__Patescibacteriota;c__Gracilibacteria;o__UBA4473;f__UBA4473;g__JABGQW01;s__JABGQW01 sp021734785	NA	NA
GB_GCA_020632335.1	ASM2063233v1	HK-STAS-PATE-14	d__Bacteria;p__Candidatus Peregrinibacteriota;c__Candidatus Peribacteria;o__;f__;g__;s__	d__Bacteria;p__Patescibacteriota;c__Gracilibacteria;o__UBA4473;f__UBA4473;g__JACKFV01;s__JACKFV01 sp020632335	NA	NA
GB_GCA_023143095.1	ASM2314309v1	RS_2_30	d__Bacteria;p__Candidatus Altimarinota;c__;o__;f__;g__;s__	d__Bacteria;p__Patescibacteriota;c__Gracilibacteria;o__UBA4473;f__UBA4473;g__JAGLIF01;s__JAGLIF01 sp023143095	NA	NA
GB_GCA_030632415.1	ASM3063241v1	CSMAG_1688	d__Bacteria;p__Candidatus Altimarinota;c__;o__;f__;g__;s__	d__Bacteria;p__Patescibacteriota;c__Gracilibacteria;o__UBA4473;f__UBA4473;g__JAGLIF01;s__JAGLIF01 sp023143095	NA	NA
GB_GCA_020630245.1	ASM2063024v1	MAG-122	d__Bacteria;p__Candidatus Altimarinota;c__;o__;f__;g__;s__	d__Bacteria;p__Patescibacteriota;c__Gracilibacteria;o__UBA4473;f__UBA4473;g__JAHDBZ01;s__JAHDBZ01 sp020630245	NA	NA
GB_GCA_020629095.1	ASM2062909v1	MAG-17	d__Bacteria;p__Candidatus Altimarinota;c__;o__;f__;g__;s__	d__Bacteria;p__Patescibacteriota;c__Gracilibacteria;o__UBA4473;f__UBA4473;g__JAHDDZ01;s__JAHDDZ01 sp020629095	NA	NA
GB_GCA_020631075.1	ASM2063107v1	MAG-8	d__Bacteria;p__Candidatus Altimarinota;c__;o__;f__;g__;s__	d__Bacteria;p__Patescibacteriota;c__Gracilibacteria;o__UBA4473;f__UBA4473;g__JAHDHX01;s__JAHDHX01 sp020631075	NA	NA
GB_GCA_021734395.1	ASM2173439v1	Tobar13m-G49	d__Bacteria;p__Candidatus Altimarinota;c__;o__;f__;g__;s__	d__Bacteria;p__Patescibacteriota;c__Gracilibacteria;o__UBA4473;f__UBA4473;g__JAIPGI01;s__JAIPGI01 sp021734395	NA	NA
GB_GCA_021734305.1	ASM2173430v1	Tobar13m-G52	d__Bacteria;p__Candidatus Altimarinota;c__;o__;f__;g__;s__	d__Bacteria;p__Patescibacteriota;c__Gracilibacteria;o__UBA4473;f__UBA4473;g__JAIPGI01;s__JAIPGI01 sp021734395	NA	NA
GB_GCA_021736215.1	ASM2173621v1	Tobar12.5m-G38	d__Bacteria;p__Candidatus Altimarinota;c__;o__;f__;g__;s__	d__Bacteria;p__Patescibacteriota;c__Gracilibacteria;o__UBA4473;f__UBA4473;g__JAIPGI01;s__JAIPGI01 sp021736215	NA	NA
GB_GCA_021734525.1	ASM2173452v1	Tobar13m-G44	d__Bacteria;p__Candidatus Altimarinota;c__;o__;f__;g__;s__	d__Bacteria;p__Patescibacteriota;c__Gracilibacteria;o__UBA4473;f__UBA4473;g__JAIPGU01;s__JAIPGU01 sp021734525	NA	NA
GB_GCA_021735575.1	ASM2173557v1	Tobar13.5m-G57	d__Bacteria;p__Candidatus Altimarinota;c__;o__;f__;g__;s__	d__Bacteria;p__Patescibacteriota;c__Gracilibacteria;o__UBA4473;f__UBA4473;g__JAIPGU01;s__JAIPGU01 sp021735575	NA	NA
GB_GCA_964459435.1	SRP191223_co1_4	SRP191223_co1_4	d__Bacteria;p__Candidatus Peregrinibacteriota;c__Candidatus Peribacteria;o__;f__;g__;s__	d__Bacteria;p__Patescibacteriota;c__Gracilibacteria;o__UBA4473;f__UBA4473;g__JAIPGU01;s__JAIPGU01 sp964459435	NA	NA
GB_GCA_027028725.1	ASM2702872v1	A1_metabat1_scaf2bin.029	d__Bacteria;p__Candidatus Altimarinota;c__;o__;f__;g__;s__	d__Bacteria;p__Patescibacteriota;c__Gracilibacteria;o__UBA4473;f__UBA4473;g__JALVIB01;s__JALVIB01 sp027028725	NA	NA
GB_GCA_964567875.1	SRP163575_co1_366	SRP163575_co1_366	d__Bacteria;p__Candidatus Peregrinibacteriota;c__Candidatus Peribacteria;o__;f__;g__;s__	d__Bacteria;p__Patescibacteriota;c__Gracilibacteria;o__UBA4473;f__UBA4473;g__JALVIB01;s__JALVIB01 sp964567875	NA	NA
GB_GCA_964647165.1	binchicken_co219_8	binchicken_co219_8	d__Bacteria;p__Candidatus Peregrinibacteriota;c__Candidatus Peribacteria;o__;f__;g__;s__	d__Bacteria;p__Patescibacteriota;c__Gracilibacteria;o__UBA4473;f__UBA4473;g__JALVIB01;s__JALVIB01 sp964647165	NA	NA
GB_GCA_026982915.1	ASM2698291v1	M2_metabat1_scaf2bin.085	d__Bacteria;p__Candidatus Altimarinota;c__;o__;f__;g__;s__	d__Bacteria;p__Patescibacteriota;c__Gracilibacteria;o__UBA4473;f__UBA4473;g__JALWQU01;s__JALWQU01 sp026982915	NA	NA
GB_GCA_964468965.1	SRP144503_co3_131	SRP144503_co3_131	d__Bacteria;p__Candidatus Peregrinibacteriota;c__Candidatus Peribacteria;o__;f__;g__;s__	d__Bacteria;p__Patescibacteriota;c__Gracilibacteria;o__UBA4473;f__UBA4473;g__JALWQU01;s__JALWQU01 sp964468965	NA	NA
GB_GCA_964490135.1	binchicken_co47_194	binchicken_co47_194	d__Bacteria;p__Candidatus Peregrinibacteriota;c__Candidatus Peribacteria;o__;f__;g__;s__	d__Bacteria;p__Patescibacteriota;c__Gracilibacteria;o__UBA4473;f__UBA4473;g__JALWQU01;s__JALWQU01 sp964490135	NA	NA
GB_GCA_030429505.1	ASM3042950v1	8_bin.77	d__Bacteria;p__;c__;o__;f__;g__;s__	d__Bacteria;p__Patescibacteriota;c__Gracilibacteria;o__UBA4473;f__UBA4473;g__JAUIFI01;s__JAUIFI01 sp030429505	NA	NA
GB_GCA_050292255.1	ASM5029225v1	H1H2.bin.2.strict	d__Bacteria;p__Candidatus Altimarinota;c__;o__;f__;g__;s__	d__Bacteria;p__Patescibacteriota;c__Gracilibacteria;o__UBA4473;f__UBA4473;g__JBNKLH01;s__JBNKLH01 sp050292255	NA	NA
GB_GCA_018401175.1	ASM1840117v1	M50B91	d__Bacteria;p__Candidatus Altimarinota;c__;o__;f__;g__;s__	d__Bacteria;p__Patescibacteriota;c__Gracilibacteria;o__UBA4473;f__UBA4473;g__M50B91;s__M50B91 sp018401175	d__Bacteria;p__Patescibacteria;c__Gracilibacteria;o__UBA4473;f__UBA4473;g__M50B91;s__M50B91 sp018401175	NA
GB_GCA_963677105.1	piPlaFron1.Candidatus_Gracilibacteria_1.1	aa87c5ac-7a06-4bd6-af26-82c4354fe085	d__Bacteria;p__Candidatus Altimarinota;c__;o__;f__;g__;s__	d__Bacteria;p__Patescibacteriota;c__Gracilibacteria;o__UBA4473;f__UBA4473;g__M50B91;s__M50B91 sp963677105	NA	NA
GB_GCA_964526665.1	binchicken_co181_623	binchicken_co181_623	d__Bacteria;p__Candidatus Peregrinibacteriota;c__Candidatus Peribacteria;o__;f__;g__;s__	d__Bacteria;p__Patescibacteriota;c__Gracilibacteria;o__UBA4473;f__UBA4473;g__M50B91;s__M50B91 sp964526665	NA	NA
GB_GCA_002747745.1	ASM274774v1	DOLZORAL124_38_8	d__Bacteria;p__;c__;o__;f__;g__;s__	d__Bacteria;p__Patescibacteriota;c__Gracilibacteria;o__UBA4473;f__UBA4473;g__OLZORAL124-38-8;s__OLZORAL124-38-8 sp002747745	d__Bacteria;p__Patescibacteria;c__Gracilibacteria;o__UBA4473;f__UBA4473;g__OLZORAL124-38-8;s__OLZORAL124-38-8 sp002747745	d__Bacteria;p__Patescibacteria;c__Gracilibacteria;o__UBA4473;f__UBA4473;g__OLZORAL124-38-8;s__OLZORAL124-38-8 sp002747745
GB_GCA_002389285.1	ASM238928v1	UBA4473	d__Bacteria;p__;c__;o__;f__;g__;s__	d__Bacteria;p__Patescibacteriota;c__Gracilibacteria;o__UBA4473;f__UBA4473;g__UBA4473;s__UBA4473 sp002389285	d__Bacteria;p__Patescibacteria;c__Gracilibacteria;o__UBA4473;f__UBA4473;g__UBA4473;s__UBA4473 sp002389285	d__Bacteria;p__Patescibacteria;c__Gracilibacteria;o__UBA4473;f__UBA4473;g__UBA4473;s__UBA4473 sp002389285
GB_GCA_016220165.1	ASM1622016v1	NC_groundwater_1795_Pr3_B-0.1um_48_31	d__Bacteria;p__Candidatus Peregrinibacteriota;c__;o__;f__;g__;s__	d__Bacteria;p__Patescibacteriota;c__Gracilibacteria;o__UM-FILTER-43-11;f__JACRIE01;g__JACRIE01;s__JACRIE01 sp016220165	d__Bacteria;p__Patescibacteria;c__Gracilibacteria;o__UM-FILTER-43-11;f__JACRIE01;g__JACRIE01;s__JACRIE01 sp016220165	NA
GB_GCA_964448005.1	SRP219642_co6_370	SRP219642_co6_370	d__Bacteria;p__Candidatus Peregrinibacteriota;c__Candidatus Peribacteria;o__;f__;g__;s__	d__Bacteria;p__Patescibacteriota;c__Gracilibacteria;o__UM-FILTER-43-11;f__UM-FILTER-43-11;g__CAYUUW01;s__CAYUUW01 sp964448005	NA	NA
GB_GCA_964458485.1	SRP077602_co2_400	SRP077602_co2_400	d__Bacteria;p__Candidatus Peregrinibacteriota;c__Candidatus Peribacteria;o__;f__;g__;s__	d__Bacteria;p__Patescibacteriota;c__Gracilibacteria;o__UM-FILTER-43-11;f__UM-FILTER-43-11;g__CAYWJA01;s__CAYWJA01 sp964458485	NA	NA
GB_GCA_030637565.1	ASM3063756v1	CSMAG_1985	d__Bacteria;p__Candidatus Peregrinibacteriota;c__;o__;f__;g__;s__	d__Bacteria;p__Patescibacteriota;c__Gracilibacteria;o__UM-FILTER-43-11;f__UM-FILTER-43-11;g__DAOWGG01;s__DAOWGG01 sp030637565	NA	NA
GB_GCA_965369815.1	SRR22302373_binner13_Refined_70	SRR22302373_binner13_Refined_70	d__Bacteria;p__;c__;o__;f__;g__;s__	d__Bacteria;p__Patescibacteriota;c__Gracilibacteria;o__UM-FILTER-43-11;f__UM-FILTER-43-11;g__DAOWGG01;s__DAOWGG01 sp965369815	NA	NA
GB_GCA_003154375.1	20120700_E2X	fen_1329	d__Bacteria;p__Candidatus Peregrinibacteriota;c__;o__;f__;g__;s__	d__Bacteria;p__Patescibacteriota;c__Gracilibacteria;o__UM-FILTER-43-11;f__UM-FILTER-43-11;g__FEN-1329;s__FEN-1329 sp003154375	d__Bacteria;p__Patescibacteria;c__Gracilibacteria;o__UM-FILTER-43-11;f__UM-FILTER-43-11;g__FEN-1329;s__FEN-1329 sp003154375	d__Bacteria;p__Patescibacteria;c__Gracilibacteria;o__UM-FILTER-43-11;f__UM-FILTER-43-11;g__FEN-1329;s__FEN-1329 sp003154375
GB_GCA_016220125.1	ASM1622012v1	NC_groundwater_1796_Pr3_B-0.1um_54_8	d__Bacteria;p__Candidatus Peregrinibacteriota;c__;o__;f__;g__;s__	d__Bacteria;p__Patescibacteriota;c__Gracilibacteria;o__UM-FILTER-43-11;f__UM-FILTER-43-11;g__FEN-1329;s__FEN-1329 sp016220125	d__Bacteria;p__Patescibacteria;c__Gracilibacteria;o__UM-FILTER-43-11;f__UM-FILTER-43-11;g__FEN-1329;s__FEN-1329 sp016220125	NA
GB_GCA_964623015.1	SRP319275_co4_81	SRP319275_co4_81	d__Bacteria;p__Candidatus Peregrinibacteriota;c__Candidatus Peribacteria;o__;f__;g__;s__	d__Bacteria;p__Patescibacteriota;c__Gracilibacteria;o__UM-FILTER-43-11;f__UM-FILTER-43-11;g__FEN-1329;s__FEN-1329 sp964623015	NA	NA
GB_GCA_016699515.1	ASM1669951v1	Fred_18-Q3-R57-64_BAT3C.1_cln	d__Bacteria;p__Candidatus Peregrinibacteriota;c__;o__;f__;g__;s__	d__Bacteria;p__Patescibacteriota;c__Gracilibacteria;o__UM-FILTER-43-11;f__UM-FILTER-43-11;g__GCA-016699515;s__GCA-016699515 sp016699515	d__Bacteria;p__Patescibacteria;c__Gracilibacteria;o__UM-FILTER-43-11;f__UM-FILTER-43-11;g__GCA-016699515;s__GCA-016699515 sp016699515	NA
GB_GCA_016932495.1	ASM1693249v1	Zod_Metabat.1128	d__Bacteria;p__Candidatus Peregrinibacteriota;c__;o__;f__;g__;s__	d__Bacteria;p__Patescibacteriota;c__Gracilibacteria;o__UM-FILTER-43-11;f__UM-FILTER-43-11;g__JAFGCR01;s__JAFGCR01 sp016932495	d__Bacteria;p__Patescibacteria;c__Gracilibacteria;o__UM-FILTER-43-11;f__UM-FILTER-43-11;g__JAFGCR01;s__JAFGCR01 sp016932495	NA
GB_GCA_018817125.1	ASM1881712v1	MM_PC_MetaG.mb.26	d__Bacteria;p__;c__;o__;f__;g__;s__	d__Bacteria;p__Patescibacteriota;c__Gracilibacteria;o__UM-FILTER-43-11;f__UM-FILTER-43-11;g__JAFGCR01;s__JAFGCR01 sp018817125	d__Bacteria;p__Patescibacteria;c__Gracilibacteria;o__UM-FILTER-43-11;f__UM-FILTER-43-11;g__JAFGCR01;s__JAFGCR01 sp018817125	NA
GB_GCA_964538225.1	SRP141376_co2_352	SRP141376_co2_352	d__Bacteria;p__Candidatus Peregrinibacteriota;c__Candidatus Peribacteria;o__;f__;g__;s__	d__Bacteria;p__Patescibacteriota;c__Gracilibacteria;o__UM-FILTER-43-11;f__UM-FILTER-43-11;g__JAFGCR01;s__JAFGCR01 sp964538225	NA	NA
GB_GCA_016932505.1	ASM1693250v1	Zod_Metabat.1133	d__Bacteria;p__Candidatus Peregrinibacteriota;c__;o__;f__;g__;s__	d__Bacteria;p__Patescibacteriota;c__Gracilibacteria;o__UM-FILTER-43-11;f__UM-FILTER-43-11;g__JAFGCT01;s__JAFGCT01 sp016932505	d__Bacteria;p__Patescibacteria;c__Gracilibacteria;o__UM-FILTER-43-11;f__UM-FILTER-43-11;g__JAFGCT01;s__JAFGCT01 sp016932505	NA
GB_GCA_030618315.1	ASM3061831v1	CSMAG_2853	d__Bacteria;p__Candidatus Peregrinibacteriota;c__;o__;f__;g__;s__	d__Bacteria;p__Patescibacteriota;c__Gracilibacteria;o__UM-FILTER-43-11;f__UM-FILTER-43-11;g__JAFGCT01;s__JAFGCT01 sp030618315	NA	NA
GB_GCA_016927155.1	ASM1692715v1	Zod_Metabat.530	d__Bacteria;p__Candidatus Peregrinibacteriota;c__;o__;f__;g__;s__	d__Bacteria;p__Patescibacteriota;c__Gracilibacteria;o__UM-FILTER-43-11;f__UM-FILTER-43-11;g__JAFGNE01;s__JAFGNE01 sp016927155	d__Bacteria;p__Patescibacteria;c__Gracilibacteria;o__UM-FILTER-43-11;f__UM-FILTER-43-11;g__JAFGNE01;s__JAFGNE01 sp016927155	NA
GB_GCA_016934215.1	ASM1693421v1	Zod_Metabat.950	d__Bacteria;p__Candidatus Peregrinibacteriota;c__;o__;f__;g__;s__	d__Bacteria;p__Patescibacteriota;c__Gracilibacteria;o__UM-FILTER-43-11;f__UM-FILTER-43-11;g__JAFGTE01;s__JAFGTE01 sp016934215	d__Bacteria;p__Patescibacteria;c__Gracilibacteria;o__UM-FILTER-43-11;f__UM-FILTER-43-11;g__JAFGTE01;s__JAFGTE01 sp016934215	NA
GB_GCA_018822955.1	ASM1882295v1	Modern_marine_rock_biofilm.mb.4	d__Bacteria;p__;c__;o__;f__;g__;s__	d__Bacteria;p__Patescibacteriota;c__Gracilibacteria;o__UM-FILTER-43-11;f__UM-FILTER-43-11;g__JAFGTE01;s__JAFGTE01 sp018825145	d__Bacteria;p__Patescibacteria;c__Gracilibacteria;o__UM-FILTER-43-11;f__UM-FILTER-43-11;g__JAFGTE01;s__JAFGTE01 sp018825145	NA
GB_GCA_018814555.1	ASM1881455v1	Modern_marine.mb.163	d__Bacteria;p__;c__;o__;f__;g__;s__	d__Bacteria;p__Patescibacteriota;c__Gracilibacteria;o__UM-FILTER-43-11;f__UM-FILTER-43-11;g__JAFGTE01;s__JAFGTE01 sp018825145	d__Bacteria;p__Patescibacteria;c__Gracilibacteria;o__UM-FILTER-43-11;f__UM-FILTER-43-11;g__JAFGTE01;s__JAFGTE01 sp018825145	NA
GB_GCA_018817045.1	ASM1881704v1	MM_PC_MetaG.mb.30	d__Bacteria;p__;c__;o__;f__;g__;s__	d__Bacteria;p__Patescibacteriota;c__Gracilibacteria;o__UM-FILTER-43-11;f__UM-FILTER-43-11;g__JAFGTE01;s__JAFGTE01 sp018825145	d__Bacteria;p__Patescibacteria;c__Gracilibacteria;o__UM-FILTER-43-11;f__UM-FILTER-43-11;g__JAFGTE01;s__JAFGTE01 sp018825145	NA
GB_GCA_018825145.1	ASM1882514v1	Modern_marine_glass_biofilm.mb.158	d__Bacteria;p__;c__;o__;f__;g__;s__	d__Bacteria;p__Patescibacteriota;c__Gracilibacteria;o__UM-FILTER-43-11;f__UM-FILTER-43-11;g__JAFGTE01;s__JAFGTE01 sp018825145	d__Bacteria;p__Patescibacteria;c__Gracilibacteria;o__UM-FILTER-43-11;f__UM-FILTER-43-11;g__JAFGTE01;s__JAFGTE01 sp018825145	NA
GB_GCA_043813175.1	ASM4381317v1	MEGAHIT-group-1.766	d__Bacteria;p__;c__;o__;f__;g__;s__	d__Bacteria;p__Patescibacteriota;c__Gracilibacteria;o__UM-FILTER-43-11;f__UM-FILTER-43-11;g__JAFGTE01;s__JAFGTE01 sp018825145	NA	NA
GB_GCA_029260955.1	ASM2926095v1	OFTM208	d__Bacteria;p__;c__;o__;f__;g__;s__	d__Bacteria;p__Patescibacteriota;c__Gracilibacteria;o__UM-FILTER-43-11;f__UM-FILTER-43-11;g__JAFGTE01;s__JAFGTE01 sp029260955	NA	NA
GB_GCA_043800105.1	ASM4380010v1	MEGAHIT-group-0.705	d__Bacteria;p__;c__;o__;f__;g__;s__	d__Bacteria;p__Patescibacteriota;c__Gracilibacteria;o__UM-FILTER-43-11;f__UM-FILTER-43-11;g__JAFGTE01;s__JAFGTE01 sp043800105	NA	NA
GB_GCA_965369305.1	SRR18550247_binner123_Refined_20	SRR18550247_binner123_Refined_20	d__Bacteria;p__;c__;o__;f__;g__;s__	d__Bacteria;p__Patescibacteriota;c__Gracilibacteria;o__UM-FILTER-43-11;f__UM-FILTER-43-11;g__JAFGTE01;s__JAFGTE01 sp965369305	NA	NA
GB_GCA_018814945.1	ASM1881494v1	Modern_marine.mb.142	d__Bacteria;p__;c__;o__;f__;g__;s__	d__Bacteria;p__Patescibacteriota;c__Gracilibacteria;o__UM-FILTER-43-11;f__UM-FILTER-43-11;g__JAHIYT01;s__JAHIYT01 sp018814945	d__Bacteria;p__Patescibacteria;c__Gracilibacteria;o__UM-FILTER-43-11;f__UM-FILTER-43-11;g__JAHIYT01;s__JAHIYT01 sp018814945	NA
GB_GCA_018822925.1	ASM1882292v1	Modern_marine_rock_biofilm.mb.38	d__Bacteria;p__;c__;o__;f__;g__;s__	d__Bacteria;p__Patescibacteriota;c__Gracilibacteria;o__UM-FILTER-43-11;f__UM-FILTER-43-11;g__JAHJBZ01;s__JAHJBZ01 sp018813295	d__Bacteria;p__Patescibacteria;c__Gracilibacteria;o__UM-FILTER-43-11;f__UM-FILTER-43-11;g__JAHJBZ01;s__JAHJBZ01 sp018813295	NA
GB_GCA_018824965.1	ASM1882496v1	Modern_marine_glass_biofilm.mb.19	d__Bacteria;p__;c__;o__;f__;g__;s__	d__Bacteria;p__Patescibacteriota;c__Gracilibacteria;o__UM-FILTER-43-11;f__UM-FILTER-43-11;g__JAHJBZ01;s__JAHJBZ01 sp018813295	d__Bacteria;p__Patescibacteria;c__Gracilibacteria;o__UM-FILTER-43-11;f__UM-FILTER-43-11;g__JAHJBZ01;s__JAHJBZ01 sp018813295	NA
GB_GCA_018813295.1	ASM1881329v1	Modern_marine.mb.280	d__Bacteria;p__;c__;o__;f__;g__;s__	d__Bacteria;p__Patescibacteriota;c__Gracilibacteria;o__UM-FILTER-43-11;f__UM-FILTER-43-11;g__JAHJBZ01;s__JAHJBZ01 sp018813295	d__Bacteria;p__Patescibacteria;c__Gracilibacteria;o__UM-FILTER-43-11;f__UM-FILTER-43-11;g__JAHJBZ01;s__JAHJBZ01 sp018813295	NA
GB_GCA_029260985.1	ASM2926098v1	OFTM163	d__Bacteria;p__;c__;o__;f__;g__;s__	d__Bacteria;p__Patescibacteriota;c__Gracilibacteria;o__UM-FILTER-43-11;f__UM-FILTER-43-11;g__JAJDCE01;s__JAJDCE01 sp029260985	NA	NA
GB_GCA_029934675.1	ASM2993467v1	GMC10.metabat2.93_sub	d__Bacteria;p__Candidatus Altimarinota;c__;o__;f__;g__;s__	d__Bacteria;p__Patescibacteriota;c__Gracilibacteria;o__UM-FILTER-43-11;f__UM-FILTER-43-11;g__JAJDCE01;s__JAJDCE01 sp029934675	NA	NA
GB_GCA_964608535.1	binchicken_co253_112	binchicken_co253_112	d__Bacteria;p__Candidatus Peregrinibacteriota;c__Candidatus Peribacteria;o__;f__;g__;s__	d__Bacteria;p__Patescibacteriota;c__Gracilibacteria;o__UM-FILTER-43-11;f__UM-FILTER-43-11;g__JAJDCE01;s__JAJDCE01 sp964608535	NA	NA
GB_GCA_028281045.1	ASM2828104v1	PL25a_bin.160	d__Bacteria;p__Candidatus Altimarinota;c__;o__;f__;g__;s__	d__Bacteria;p__Patescibacteriota;c__Gracilibacteria;o__UM-FILTER-43-11;f__UM-FILTER-43-11;g__JANQKP01;s__JANQKP01 sp028281045	NA	NA
GB_GCA_030426875.1	ASM3042687v1	2_bin.56	d__Bacteria;p__;c__;o__;f__;g__;s__	d__Bacteria;p__Patescibacteriota;c__Gracilibacteria;o__UM-FILTER-43-11;f__UM-FILTER-43-11;g__JAUHWS01;s__JAUHWS01 sp030426875	NA	NA
GB_GCA_030427295.1	ASM3042729v1	2_bin.3	d__Bacteria;p__;c__;o__;f__;g__;s__	d__Bacteria;p__Patescibacteriota;c__Gracilibacteria;o__UM-FILTER-43-11;f__UM-FILTER-43-11;g__JAUHWS01;s__JAUHWS01 sp030427295	NA	NA
GB_GCA_964571805.1	binchicken_co73_89	binchicken_co73_89	d__Bacteria;p__Candidatus Peregrinibacteriota;c__Candidatus Peribacteria;o__;f__;g__;s__	d__Bacteria;p__Patescibacteriota;c__Gracilibacteria;o__UM-FILTER-43-11;f__UM-FILTER-43-11;g__JAUHWS01;s__JAUHWS01 sp964571805	NA	NA
GB_GCA_043804325.1	ASM4380432v1	MEGAHIT-group-0.457	d__Bacteria;p__Candidatus Peregrinibacteriota;c__;o__;f__;g__;s__	d__Bacteria;p__Patescibacteriota;c__Gracilibacteria;o__UM-FILTER-43-11;f__UM-FILTER-43-11;g__JAZDJE01;s__JAZDJE01 sp043804325	NA	NA
GB_GCA_043798815.1	ASM4379881v1	MEGAHIT-group-0.761	d__Bacteria;p__Candidatus Peregrinibacteriota;c__;o__;f__;g__;s__	d__Bacteria;p__Patescibacteriota;c__Gracilibacteria;o__UM-FILTER-43-11;f__UM-FILTER-43-11;g__JAZDOH01;s__JAZDOH01 sp043798815	NA	NA
GB_GCA_002792495.1	ASM279249v1	CG_4_10_14_0_2_um_filter_43_11	d__Bacteria;p__Candidatus Peregrinibacteriota;c__;o__;f__;g__;s__	d__Bacteria;p__Patescibacteriota;c__Gracilibacteria;o__UM-FILTER-43-11;f__UM-FILTER-43-11;g__UM-FILTER-43-11;s__UM-FILTER-43-11 sp002792495	d__Bacteria;p__Patescibacteria;c__Gracilibacteria;o__UM-FILTER-43-11;f__UM-FILTER-43-11;g__UM-FILTER-43-11;s__UM-FILTER-43-11 sp002792495	d__Bacteria;p__Patescibacteria;c__Gracilibacteria;o__UM-FILTER-43-11;f__UM-FILTER-43-11;g__UM-FILTER-43-11;s__UM-FILTER-43-11 sp002792495
GB_GCA_963746775.1	MFD02416.bin.1.123	MFD02416.bin.1.123	d__Bacteria;p__;c__;o__;f__;g__;s__	d__Bacteria;p__Patescibacteriota;c__JABMPQ01;o__JABMPQ01;f__CAVVCK01;g__CAVVCK01;s__CAVVCK01 sp963746775	NA	NA
GB_GCA_013202585.1	ASM1320258v1	bin.624	d__Bacteria;p__;c__;o__;f__;g__;s__	d__Bacteria;p__Patescibacteriota;c__JABMPQ01;o__JABMPQ01;f__JABMPQ01;g__JABMPQ01;s__JABMPQ01 sp013202585	d__Bacteria;p__Patescibacteria;c__JABMPQ01;o__JABMPQ01;f__JABMPQ01;g__JABMPQ01;s__JABMPQ01 sp013202585	d__Bacteria;p__Patescibacteria;c__JABMPQ01;o__JABMPQ01;f__JABMPQ01;g__JABMPQ01;s__JABMPQ01 sp013202585
GB_GCA_018818965.1	ASM1881896v1	OS_PC_MetaG.mb.121	d__Bacteria;p__;c__;o__;f__;g__;s__	d__Bacteria;p__Patescibacteriota;c__JABMPQ01;o__JABMPQ01;f__JABMPQ01;g__JABMPQ01;s__JABMPQ01 sp018818965	d__Bacteria;p__Patescibacteria;c__JABMPQ01;o__JABMPQ01;f__JABMPQ01;g__JABMPQ01;s__JABMPQ01 sp018818965	NA
GB_GCA_043826745.1	ASM4382674v1	MEGAHIT-group-2.138	d__Bacteria;p__;c__;o__;f__;g__;s__	d__Bacteria;p__Patescibacteriota;c__JABMPQ01;o__JABMPQ01;f__JABMPQ01;g__JABMPQ01;s__JABMPQ01 sp043826745	NA	NA
GB_GCA_041749335.1	ASM4174933v1	JTS-AC97	d__Bacteria;p__;c__;o__;f__;g__;s__	d__Bacteria;p__Patescibacteriota;c__JABMPQ01;o__JABMPQ01;f__JABMPQ01;g__JBGTBM01;s__JBGTBM01 sp041749335	NA	NA
GB_GCA_964371425.1	ERP125453_co1_1	ERP125453_co1_1	d__Bacteria;p__Candidatus Saccharimonadota;c__;o__;f__;g__;s__	d__Bacteria;p__Patescibacteriota;c__JABMPQ01;o__JABMPQ01;f__JAGQLO01;g__CAYJMK01;s__CAYJMK01 sp964371425	NA	NA
GB_GCA_020429185.1	ASM2042918v1	HKST-UBA18	d__Bacteria;p__Candidatus Doudnaibacteriota;c__;o__;f__;g__;s__	d__Bacteria;p__Patescibacteriota;c__JABMPQ01;o__JABMPQ01;f__JAGQLO01;g__JAGQLO01;s__JAGQLO01 sp020429185	NA	NA
GB_GCA_018818905.1	ASM1881890v1	MM_PC_MetaG.mb.108	d__Bacteria;p__;c__;o__;f__;g__;s__	d__Bacteria;p__Patescibacteriota;c__JABMPQ01;o__JABMPQ01;f__JAHIRA01;g__JAHIRA01;s__JAHIRA01 sp018818905	d__Bacteria;p__Patescibacteria;c__JABMPQ01;o__JABMPQ01;f__JAHIRA01;g__JAHIRA01;s__JAHIRA01 sp018818905	NA
GB_GCA_018818205.1	ASM1881820v1	MM_PC_MetaG.mb.169	d__Bacteria;p__;c__;o__;f__;g__;s__	d__Bacteria;p__Patescibacteriota;c__JABMPQ01;o__JABMPQ01;f__JAHIRA01;g__JAHISJ01;s__JAHISJ01 sp018818205	d__Bacteria;p__Patescibacteria;c__JABMPQ01;o__JABMPQ01;f__JAHIRA01;g__JAHISJ01;s__JAHISJ01 sp018818205	NA
GB_GCA_028699085.1	ASM2869908v1	STF1_73	d__Bacteria;p__;c__;o__;f__;g__;s__	d__Bacteria;p__Patescibacteriota;c__JABMPQ01;o__JABMPQ01;f__JAQVVF01;g__JAQVVF01;s__JAQVVF01 sp028699085	NA	NA
GB_GCA_041662665.1	ASM4166266v1	SO_2017_GW1_164	d__Bacteria;p__;c__;o__;f__;g__;s__	d__Bacteria;p__Patescibacteriota;c__JABMPQ01;o__JABMPQ01;f__JAQVVF01;g__JAQVVF01;s__JAQVVF01 sp041662665	NA	NA
GB_GCA_964574655.1	SRP302447_co1_146	SRP302447_co1_146	d__Bacteria;p__Candidatus Saccharimonadota;c__;o__;f__;g__;s__	d__Bacteria;p__Patescibacteriota;c__JABMPQ01;o__JABMPQ01;f__JAQVVF01;g__JAQVVF01;s__JAQVVF01 sp964574655	NA	NA
GB_GCA_030611905.1	ASM3061190v1	CSMAG_2461	d__Bacteria;p__;c__;o__;f__;g__;s__	d__Bacteria;p__Patescibacteriota;c__JABMPQ01;o__JABMPQ01;f__JAQVVF01;g__JAUWOX01;s__JAUWOX01 sp030611905	NA	NA
GB_GCA_030603885.1	ASM3060388v1	CSMAG_1200	d__Bacteria;p__;c__;o__;f__;g__;s__	d__Bacteria;p__Patescibacteriota;c__JABMPQ01;o__JABMPQ01;f__JAUVWW01;g__JAUVWW01;s__JAUVWW01 sp030603885	NA	NA
GB_GCA_043815505.1	ASM4381550v1	MEGAHIT-group-1.60	d__Bacteria;p__;c__;o__;f__;g__;s__	d__Bacteria;p__Patescibacteriota;c__JABMPQ01;o__JABMPQ01;f__JBDRIV01;g__JBDRIV01;s__JBDRIV01 sp043815505	NA	NA
GB_GCA_040756075.1	ASM4075607v1	MAG122	d__Bacteria;p__;c__;o__;f__;g__;s__	d__Bacteria;p__Patescibacteriota;c__JABMPQ01;o__JABMPQ01;f__JBFLZX01;g__JBFLZX01;s__JBFLZX01 sp040756075	NA	NA
GB_GCA_036742735.1	ASM3674273v1	CTOTU21529	d__Bacteria;p__;c__;o__;f__;g__;s__	d__Bacteria;p__Patescibacteriota;c__JACMRA01;o__JACMRA01;f__JACMRA01;g__CAKZLR01;s__CAKZLR01 sp937127165	NA	NA
GB_GCA_937127165.1	SRR5214706_bin.121_CONCOCT_v1.1_MAG	SRR5214706_bin.121_CONCOCT_v1.1_MAG	d__Bacteria;p__Candidatus Peregrinibacteriota;c__;o__;f__;g__;s__	d__Bacteria;p__Patescibacteriota;c__JACMRA01;o__JACMRA01;f__JACMRA01;g__CAKZLR01;s__CAKZLR01 sp937127165	NA	NA
GB_GCA_938041505.1	R4_Bin_METABAT__121_1	R4_Bin_METABAT__121_1	d__Bacteria;p__;c__;o__;f__;g__;s__	d__Bacteria;p__Patescibacteriota;c__JACMRA01;o__JACMRA01;f__JACMRA01;g__CALITC01;s__CALITC01 sp938041505	NA	NA
GB_GCA_964434775.1	binchicken_co8_316	binchicken_co8_316	d__Bacteria;p__Candidatus Saccharimonadota;c__;o__;f__;g__;s__	d__Bacteria;p__Patescibacteriota;c__JACMRA01;o__JACMRA01;f__JACMRA01;g__CAYSWH01;s__CAYSWH01 sp964434775	NA	NA
GB_GCA_964631275.1	SRP141376_co3_356	SRP141376_co3_356	d__Bacteria;p__Candidatus Saccharimonadota;c__;o__;f__;g__;s__	d__Bacteria;p__Patescibacteriota;c__JACMRA01;o__JACMRA01;f__JACMRA01;g__CAZVWQ01;s__CAZVWQ01 sp964631275	NA	NA
GB_GCA_012031925.1	ASM1203192v1	RU_4_5	d__Bacteria;p__Candidatus Altimarinota;c__;o__;f__;g__;s__	d__Bacteria;p__Patescibacteriota;c__JACMRA01;o__JACMRA01;f__JACMRA01;g__JAAUSE01;s__JAAUSE01 sp012031925	d__Bacteria;p__Patescibacteria;c__JACMRA01;o__JACMRA01;f__JACMRA01;g__JAAUSE01;s__JAAUSE01 sp012031925	d__Bacteria;p__Patescibacteria;c__JACMRA01;o__JACMRA01;f__JACMRA01;g__JAAUSE01;s__JAAUSE01 sp012031925
GB_GCA_938017575.1	R4_Bin_Bin_115_1	R4_Bin_Bin_115_1	d__Bacteria;p__;c__;o__;f__;g__;s__	d__Bacteria;p__Patescibacteriota;c__JACMRA01;o__JACMRA01;f__JACMRA01;g__JAAUSE01;s__JAAUSE01 sp938017575	NA	NA
GB_GCA_014377045.1	ASM1437704v1	LF-bin-417	d__Bacteria;p__Candidatus Absconditibacteriota;c__;o__;f__;g__;s__	d__Bacteria;p__Patescibacteriota;c__JACMRA01;o__JACMRA01;f__JACMRA01;g__JACMQI01;s__JACMQI01 sp014377045	d__Bacteria;p__Patescibacteria;c__JACMRA01;o__JACMRA01;f__JACMRA01;g__JACMQI01;s__JACMQI01 sp014377045	d__Bacteria;p__Patescibacteria;c__JACMRA01;o__JACMRA01;f__JACMRA01;g__JACMQI01;s__JACMQI01 sp014377045
GB_GCA_014376695.1	ASM1437669v1	LF-bin-483	d__Bacteria;p__Minisyncoccota;c__;o__;f__;g__;s__	d__Bacteria;p__Patescibacteriota;c__JACMRA01;o__JACMRA01;f__JACMRA01;g__JACMRA01;s__JACMRA01 sp014376695	d__Bacteria;p__Patescibacteria;c__JACMRA01;o__JACMRA01;f__JACMRA01;g__JACMRA01;s__JACMRA01 sp014376695	d__Bacteria;p__Patescibacteria;c__JACMRA01;o__JACMRA01;f__JACMRA01;g__JACMRA01;s__JACMRA01 sp014376695
GB_GCA_043778275.1	ASM4377827v1	GLR21_GL16_DN_2_metabat_2	d__Bacteria;p__Minisyncoccota;c__;o__;f__;g__;s__	d__Bacteria;p__Patescibacteriota;c__JACMRA01;o__JACMRA01;f__JACMRA01;g__JACMRA01;s__JACMRA01 sp043778275	NA	NA
GB_GCA_029935375.1	ASM2993537v1	GMC10_bin_59	d__Bacteria;p__;c__;o__;f__;g__;s__	d__Bacteria;p__Patescibacteriota;c__JACMRA01;o__JACMRA01;f__JACMRA01;g__JAOZKL01;s__JAOZKL01 sp029935375	NA	NA
GB_GCA_043743355.1	ASM4374335v1	GFS_5816	d__Bacteria;p__;c__;o__;f__;g__;s__	d__Bacteria;p__Patescibacteriota;c__JACMRA01;o__JACMRA01;f__JACMRA01;g__JAYTWQ01;s__JAYTWQ01 sp043743355	NA	NA
GB_GCA_043764315.1	ASM4376431v1	GFS_9266	d__Bacteria;p__;c__;o__;f__;g__;s__	d__Bacteria;p__Patescibacteriota;c__JACMRA01;o__JACMRA01;f__JACMRA01;g__JAYTWQ01;s__JAYTWQ01 sp043764315	NA	NA
GB_GCA_043765655.1	ASM4376565v1	GFS_8852	d__Bacteria;p__;c__;o__;f__;g__;s__	d__Bacteria;p__Patescibacteriota;c__JACMRA01;o__JACMRA01;f__JACMRA01;g__JAYTWQ01;s__JAYTWQ01 sp043765655	NA	NA
GB_GCA_043778455.1	ASM4377845v1	GLR20_GL16_DN_1_concoct_119	d__Bacteria;p__;c__;o__;f__;g__;s__	d__Bacteria;p__Patescibacteriota;c__JACMRA01;o__JACMRA01;f__JACMRA01;g__JAYTWQ01;s__JAYTWQ01 sp043778455	NA	NA
GB_GCA_043778555.1	ASM4377855v1	GLR2_GL5_UP_2_metabat_31	d__Bacteria;p__;c__;o__;f__;g__;s__	d__Bacteria;p__Patescibacteriota;c__JACMRA01;o__JACMRA01;f__JACMRA01;g__JAYTWQ01;s__JAYTWQ01 sp043778555	NA	NA
GB_GCA_043764135.1	ASM4376413v1	GFS_9287	d__Bacteria;p__;c__;o__;f__;g__;s__	d__Bacteria;p__Patescibacteriota;c__JACMRA01;o__JACMRA01;f__JACMRA01;g__JAYUKV01;s__JAYUKV01 sp043764135	NA	NA
GB_GCA_043754825.1	ASM4375482v1	GL122_UP_metabinner_21_sub	d__Bacteria;p__;c__;o__;f__;g__;s__	d__Bacteria;p__Patescibacteriota;c__JACMRA01;o__JACMRA01;f__JACMRA01;g__JAYUUP01;s__JAYUUP01 sp043754825	NA	NA
GB_GCA_043772945.1	ASM4377294v1	GL44_UP_metabat_15	d__Bacteria;p__Minisyncoccota;c__;o__;f__;g__;s__	d__Bacteria;p__Patescibacteriota;c__JACMRA01;o__JACMRA01;f__JACMRA01;g__JAYVFR01;s__JAYVFR01 sp043772945	NA	NA
GB_GCA_043778575.1	ASM4377857v1	GLR2_GL5_UP_2_concoct_31	d__Bacteria;p__;c__;o__;f__;g__;s__	d__Bacteria;p__Patescibacteriota;c__JACMRA01;o__JACMRA01;f__JACMRA01;g__JAYWFX01;s__JAYWFX01 sp043778575	NA	NA
GB_GCA_038256935.1	ASM3825693v1	LS4_metabat2.099	d__Bacteria;p__;c__;o__;f__;g__;s__	d__Bacteria;p__Patescibacteriota;c__JACMRA01;o__JACMRA01;f__JACMRA01;g__JBBSJV01;s__JBBSJV01 sp038256935	NA	NA
GB_GCA_038751365.1	ASM3875136v1	P01_H01_bin.128	d__Bacteria;p__;c__;o__;f__;g__;s__	d__Bacteria;p__Patescibacteriota;c__JACMRA01;o__JACMRA01;f__JACMRA01;g__JBCDGH01;s__JBCDGH01 sp038751365	NA	NA
GB_GCA_963784355.1	MFD02581.bin.2.13	MFD02581.bin.2.13	d__Bacteria;p__;c__;o__;f__;g__;s__	d__Bacteria;p__Patescibacteriota;c__JACMRA01;o__JACMRA01;f__JACMRA01;g__JBCDGH01;s__JBCDGH01 sp963784355	NA	NA
GB_GCA_044238065.1	ASM4423806v1	ME2000-08-17pf_3300042335_group1_bin84	d__Bacteria;p__Verrucomicrobiota;c__Verrucomicrobiia;o__Limisphaerales;f__;g__;s__	d__Bacteria;p__Patescibacteriota;c__JACMRA01;o__JACMRA01;f__JACMRA01;g__JBIIDY01;s__JBIIDY01 sp044238065	NA	NA
GB_GCA_044361365.1	ASM4436136v1	ME2014-06-16_3300033992_group5_bin170	d__Bacteria;p__Verrucomicrobiota;c__Verrucomicrobiia;o__Limisphaerales;f__;g__;s__	d__Bacteria;p__Patescibacteriota;c__JACMRA01;o__JACMRA01;f__JACMRA01;g__JBIKIW01;s__JBIKIW01 sp044361365	NA	NA
GB_GCA_044378055.1	ASM4437805v1	ME2018-11-08GD_3300042940_group8_bin177	d__Bacteria;p__Bdellovibrionota;c__Bdellovibrionia;o__Bdellovibrionales;f__;g__;s__	d__Bacteria;p__Patescibacteriota;c__JACMRA01;o__JACMRA01;f__JACMRA01;g__JBILXY01;s__JBILXY01 sp044378055	NA	NA
GB_GCA_963704645.1	MFD02832.bin.2.16	MFD02832.bin.2.16	d__Bacteria;p__;c__;o__;f__;g__;s__	d__Bacteria;p__Patescibacteriota;c__JACMRA01;o__JACMRA01;f__JACMRA01;g__JBILXY01;s__JBILXY01 sp963704645	NA	NA
GB_GCA_043761585.1	ASM4376158v1	GFS_9835	d__Bacteria;p__;c__;o__;f__;g__;s__	d__Bacteria;p__Patescibacteriota;c__JACMRA01;o__JACMRA01;f__JAYUNN01;g__JAYUNN01;s__JAYUNN01 sp043761585	NA	NA
GB_GCA_964537705.1	binchicken_co6_486	binchicken_co6_486	d__Bacteria;p__Candidatus Saccharimonadota;c__;o__;f__;g__;s__	d__Bacteria;p__Patescibacteriota;c__JACPGU01;o__CAZICA01;f__CAZICA01;g__CAZICA01;s__CAZICA01 sp964537705	NA	NA
GB_GCA_964355795.1	ERP119705_co11_467	ERP119705_co11_467	d__Bacteria;p__Candidatus Saccharimonadota;c__;o__;f__;g__;s__	d__Bacteria;p__Patescibacteriota;c__JACPGU01;o__JACPGU01;f__JACPGU01;g__CAYHEQ01;s__CAYHEQ01 sp964355795	NA	NA
GB_GCA_964424445.1	binchicken_co256_359	binchicken_co256_359	d__Bacteria;p__Candidatus Saccharimonadota;c__;o__;f__;g__;s__	d__Bacteria;p__Patescibacteriota;c__JACPGU01;o__JACPGU01;f__JACPGU01;g__CAYRIM01;s__CAYRIM01 sp964424445	NA	NA
GB_GCA_016188915.1	ASM1618891v1	NC_groundwater_396_Ag_B-0.1um_42_16	d__Bacteria;p__Candidatus Microgenomatota;c__;o__;f__;g__;s__	d__Bacteria;p__Patescibacteriota;c__JACPGU01;o__JACPGU01;f__JACPGU01;g__JACPGU01;s__JACPGU01 sp016188915	d__Bacteria;p__Patescibacteria;c__JACPGU01;o__JACPGU01;f__JACPGU01;g__JACPGU01;s__JACPGU01 sp016188915	NA
GB_GCA_022703645.1	ASM2270364v1	RA.bin104	d__Bacteria;p__;c__;o__;f__;g__;s__	d__Bacteria;p__Patescibacteriota;c__JACPGU01;o__JACPGU01;f__JACPGU01;g__JAKLDG01;s__JAKLDG01 sp022703645	NA	NA
GB_GCA_035454225.1	ASM3545422v1	AMR_MDS_3127	d__Bacteria;p__;c__;o__;f__;g__;s__	d__Bacteria;p__Patescibacteriota;c__JACPGU01;o__JACPGU01;f__JACPGU01;g__JAKLDG01;s__JAKLDG01 sp022703645	NA	NA
GB_GCA_028718745.1	ASM2871874v1	STD1_124	d__Bacteria;p__;c__;o__;f__;g__;s__	d__Bacteria;p__Patescibacteriota;c__JACPGU01;o__JACPGU01;f__JACPGU01;g__JAQULF01;s__JAQULF01 sp028718745	NA	NA
GB_GCA_041675145.1	ASM4167514v1	SO_2016_LW3_33	d__Bacteria;p__;c__;o__;f__;g__;s__	d__Bacteria;p__Patescibacteriota;c__JACPGU01;o__JACPGU01;f__JACPGU01;g__JBAYUK01;s__JBAYUK01 sp041675145	NA	NA
GB_GCA_016203935.1	ASM1620393v1	NC_groundwater_1211_Ag_S-0.1um_51_31	d__Bacteria;p__;c__;o__;f__;g__;s__	d__Bacteria;p__Patescibacteriota;c__JACQLU01;o__JACQLU01;f__JACQLU01;g__JACQLU01;s__JACQLU01 sp016203935	d__Bacteria;p__Patescibacteria;c__Andersenbacteria;o__JACQLU01;f__JACQLU01;g__JACQLU01;s__JACQLU01 sp016203935	NA
GB_GCA_938004065.1	SRR6007446_bin.40_CONCOCT_v1.1_MAG	SRR6007446_bin.40_CONCOCT_v1.1_MAG	d__Bacteria;p__;c__;o__;f__;g__;s__	d__Bacteria;p__Patescibacteriota;c__JAHJAL01;o__JAHJAL01;f__JAHJAL01;g__CALKWM01;s__CALKWM01 sp938004065	NA	NA
GB_GCA_036848155.1	ASM3684815v1	CTOTU29522	d__Bacteria;p__;c__;o__;f__;g__;s__	d__Bacteria;p__Patescibacteriota;c__JAHJAL01;o__JAHJAL01;f__JAHJAL01;g__CALKWM01;s__CALKWM01 sp938004065	NA	NA
GB_GCA_964590045.1	binchicken_co111_571	binchicken_co111_571	d__Bacteria;p__Candidatus Saccharimonadota;c__;o__;f__;g__;s__	d__Bacteria;p__Patescibacteriota;c__JAHJAL01;o__JAHJAL01;f__JAHJAL01;g__DAIREY01;s__DAIREY01 sp036795335	NA	NA
GB_GCA_035399985.1	ASM3539998v1	AMR_MDS_3624	d__Bacteria;p__;c__;o__;f__;g__;s__	d__Bacteria;p__Patescibacteriota;c__JAHJAL01;o__JAHJAL01;f__JAHJAL01;g__DAIREY01;s__DAIREY01 sp036795335	NA	NA
GB_GCA_036795335.1	ASM3679533v1	CTOTU18589	d__Bacteria;p__;c__;o__;f__;g__;s__	d__Bacteria;p__Patescibacteriota;c__JAHJAL01;o__JAHJAL01;f__JAHJAL01;g__DAIREY01;s__DAIREY01 sp036795335	NA	NA
GB_GCA_036794765.1	ASM3679476v1	CTOTU29514	d__Bacteria;p__;c__;o__;f__;g__;s__	d__Bacteria;p__Patescibacteriota;c__JAHJAL01;o__JAHJAL01;f__JAHJAL01;g__DAIRGB01;s__DAIRGB01 sp036794765	NA	NA
GB_GCA_049322675.1	ASM4932267v1	Betzabe_MAG180	d__Bacteria;p__;c__;o__;f__;g__;s__	d__Bacteria;p__Patescibacteriota;c__JAHJAL01;o__JAHJAL01;f__JAHJAL01;g__DAIRGB01;s__DAIRGB01 sp049322675	NA	NA
GB_GCA_018814055.1	ASM1881405v1	Modern_marine.mb.211	d__Bacteria;p__;c__;o__;f__;g__;s__	d__Bacteria;p__Patescibacteriota;c__JAHJAL01;o__JAHJAL01;f__JAHJAL01;g__JAHJAL01;s__JAHJAL01 sp018814055	d__Bacteria;p__Patescibacteria;c__JAHJAL01;o__JAHJAL01;f__JAHJAL01;g__JAHJAL01;s__JAHJAL01 sp018814055	NA
GB_GCA_041648895.1	ASM4164889v1	SO_2017_LW4_84	d__Bacteria;p__;c__;o__;f__;g__;s__	d__Bacteria;p__Patescibacteriota;c__JAHJAL01;o__JAHJAL01;f__JAHJAL01;g__JBAZOB01;s__JBAZOB01 sp041648895	NA	NA
GB_GCA_964555185.1	SRP179991_co3_31	SRP179991_co3_31	d__Bacteria;p__Candidatus Saccharimonadota;c__;o__;f__;g__;s__	d__Bacteria;p__Patescibacteriota;c__JAQUNI01;o__JAQUNI01;f__JAQUNI01;g__CAZKRD01;s__CAZKRD01 sp964555185	NA	NA
GB_GCA_028717685.1	ASM2871768v1	STD1_174	d__Bacteria;p__;c__;o__;f__;g__;s__	d__Bacteria;p__Patescibacteriota;c__JAQUNI01;o__JAQUNI01;f__JAQUNI01;g__JAQUNI01;s__JAQUNI01 sp028717685	NA	NA
GB_GCA_041644975.1	ASM4164497v1	SO_2017_SWC_9	d__Bacteria;p__Candidatus Doudnaibacteriota;c__;o__;f__;g__;s__	d__Bacteria;p__Patescibacteriota;c__JAQUNI01;o__JAQUNI01;f__JAQUNI01;g__JAQUNI01;s__JAQUNI01 sp041644975	NA	NA
GB_GCA_964459815.1	SRP098346_co1_314	SRP098346_co1_314	d__Bacteria;p__Candidatus Saccharimonadota;c__;o__;f__;g__;s__	d__Bacteria;p__Patescibacteriota;c__JAQUNI01;o__JAQUNI01;f__JAQUNI01;g__JAQUNI01;s__JAQUNI01 sp964459815	NA	NA
GB_GCA_964390745.1	SRP286056_co2_576	SRP286056_co2_576	d__Bacteria;p__Candidatus Saccharimonadota;c__;o__;f__;g__;s__	d__Bacteria;p__Patescibacteriota;c__JAUYIX01;o__CAYMIK01;f__CAYMIK01;g__CAYMIK01;s__CAYMIK01 sp964390745	NA	NA
GB_GCA_964401055.1	SRP278252_co2_845	SRP278252_co2_845	d__Bacteria;p__Candidatus Saccharimonadota;c__;o__;f__;g__;s__	d__Bacteria;p__Patescibacteriota;c__JAUYIX01;o__CAYNWW01;f__CAYNWW01;g__CAYNWW01;s__CAYNWW01 sp964401055	NA	NA
GB_GCA_964435075.1	binchicken_co275_54	binchicken_co275_54	d__Bacteria;p__Candidatus Saccharimonadota;c__;o__;f__;g__;s__	d__Bacteria;p__Patescibacteriota;c__JAUYIX01;o__JAUYIX01;f__JAUYIX01;g__CAYSXT01;s__CAYSXT01 sp964435075	NA	NA
GB_GCA_964503525.1	binchicken_co165_436	binchicken_co165_436	d__Bacteria;p__Candidatus Saccharimonadota;c__;o__;f__;g__;s__	d__Bacteria;p__Patescibacteriota;c__JAUYIX01;o__JAUYIX01;f__JAUYIX01;g__CAZCZY01;s__CAZCZY01 sp964503525	NA	NA
GB_GCA_030688115.1	ASM3068811v1	C24_metabat.bin.114	d__Bacteria;p__;c__;o__;f__;g__;s__	d__Bacteria;p__Patescibacteriota;c__JAUYIX01;o__JAUYIX01;f__JAUYIX01;g__JAUYIX01;s__JAUYIX01 sp030688115	NA	NA
GB_GCA_043799475.1	ASM4379947v1	MEGAHIT-group-0.721	d__Bacteria;p__;c__;o__;f__;g__;s__	d__Bacteria;p__Patescibacteriota;c__JAUYIX01;o__JAUYIX01;f__JAUYIX01;g__JAUYIX01;s__JAUYIX01 sp043799475	NA	NA
GB_GCA_046350855.1	ASM4635085v1	STL-PAT2	d__Bacteria;p__Candidatus Anderseniibacteriota;c__;o__;f__;g__;s__	d__Bacteria;p__Patescibacteriota;c__JAUYIX01;o__JAUYIX01;f__JAUYIX01;g__JAUYIX01;s__JAUYIX01 sp046350855	NA	NA
GB_GCA_046350905.1	ASM4635090v1	STL-PAT3	d__Bacteria;p__Candidatus Anderseniibacteriota;c__;o__;f__;g__;s__	d__Bacteria;p__Patescibacteriota;c__JAUYIX01;o__JAUYIX01;f__JAUYIX01;g__JAXLZN01;s__JAXLZN01 sp046350905	NA	NA
GB_GCA_042569365.1	ASM4256936v1	SAG AM-311-P15	d__Bacteria;p__;c__;o__;f__;g__;s__	d__Bacteria;p__Patescibacteriota;c__JAUYIX01;o__JAUYIX01;f__JBHPHK01;g__JBHPHK01;s__JBHPHK01 sp042569365	NA	NA
GB_GCA_003647645.1	ASM364764v1	B79_G16	d__Bacteria;p__;c__;o__;f__;g__;s__	d__Bacteria;p__Patescibacteriota;c__Kazan-3B-28;o__Kazan-3B-28;f__Kazan-3B-28;g__B79-G16;s__B79-G16 sp003647645	d__Bacteria;p__Patescibacteria;c__Kazan-3B-28;o__Kazan-3B-28;f__Kazan-3B-28;g__B79-G16;s__B79-G16 sp003647645	d__Bacteria;p__Patescibacteria;c__Kazan-3B-28;o__Kazan-3B-28;f__Kazan-3B-28;g__B79-G16;s__B79-G16 sp003647645
GB_GCA_964461775.1	binchicken_co31_362	binchicken_co31_362	d__Bacteria;p__Candidatus Saccharimonadota;c__;o__;f__;g__;s__	d__Bacteria;p__Patescibacteriota;c__Kazan-3B-28;o__Kazan-3B-28;f__Kazan-3B-28;g__CAYWVE01;s__CAYWVE01 sp964461775	NA	NA
GB_GCA_022703745.1	ASM2270374v1	RA.bin10	d__Bacteria;p__;c__;o__;f__;g__;s__	d__Bacteria;p__Patescibacteriota;c__Kazan-3B-28;o__Kazan-3B-28;f__Kazan-3B-28;g__JAKLDB01;s__JAKLDB01 sp022703745	NA	NA
GB_GCA_041649135.1	ASM4164913v1	SO_2017_LW4_73	d__Bacteria;p__;c__;o__;f__;g__;s__	d__Bacteria;p__Patescibacteriota;c__Kazan-3B-28;o__Kazan-3B-28;f__Kazan-3B-28;g__JAKLDB01;s__JAKLDB01 sp041649135	NA	NA
GB_GCA_963695435.1	MFD04716.bin.1.3	MFD04716.bin.1.3	d__Bacteria;p__;c__;o__;f__;g__;s__	d__Bacteria;p__Patescibacteriota;c__Kazan-3B-28;o__Kazan-3B-28;f__Kazan-3B-28;g__JAKLDB01;s__JAKLDB01 sp963695435	NA	NA
GB_GCA_964350005.1	ERP113451_co2_194	ERP113451_co2_194	d__Bacteria;p__Candidatus Saccharimonadota;c__;o__;f__;g__;s__	d__Bacteria;p__Patescibacteriota;c__Kazan-3B-28;o__Kazan-3B-28;f__Kazan-3B-28;g__JAKLDB01;s__JAKLDB01 sp964350005	NA	NA
GB_GCA_964434605.1	SRP257756_co1_44	SRP257756_co1_44	d__Bacteria;p__Candidatus Saccharimonadota;c__;o__;f__;g__;s__	d__Bacteria;p__Patescibacteriota;c__Kazan-3B-28;o__Kazan-3B-28;f__Kazan-3B-28;g__JAKLDB01;s__JAKLDB01 sp964434605	NA	NA
GB_GCA_028717565.1	ASM2871756v1	STD1_180	d__Bacteria;p__;c__;o__;f__;g__;s__	d__Bacteria;p__Patescibacteriota;c__Kazan-3B-28;o__Kazan-3B-28;f__Kazan-3B-28;g__JAQUNP01;s__JAQUNP01 sp028717565	NA	NA
GB_GCA_041389145.1	ASM4138914v1	ABC1.175	d__Bacteria;p__;c__;o__;f__;g__;s__	d__Bacteria;p__Patescibacteriota;c__Kazan-3B-28;o__Kazan-3B-28;f__Kazan-3B-28;g__JAWKSK01;s__JAWKSK01 sp041389145	NA	NA
GB_GCA_043801895.1	ASM4380189v1	MEGAHIT-group-0.594	d__Bacteria;p__;c__;o__;f__;g__;s__	d__Bacteria;p__Patescibacteriota;c__Kazan-3B-28;o__Kazan-3B-28;f__Kazan-3B-28;g__JAZDLM01;s__JAZDLM01 sp043801895	NA	NA
GB_GCA_003531415.1	ASM353141v1	UBA10114	d__Bacteria;p__;c__;o__;f__;g__;s__	d__Bacteria;p__Patescibacteriota;c__Kazan-3B-28;o__Kazan-3B-28;f__Kazan-3B-28;g__Kazan-3B-28;s__Kazan-3B-28 sp001029795	d__Bacteria;p__Patescibacteria;c__Kazan-3B-28;o__Kazan-3B-28;f__Kazan-3B-28;g__Kazan-3B-28;s__Kazan-3B-28 sp001029795	d__Bacteria;p__Patescibacteria;c__Kazan-3B-28;o__Kazan-3B-28;f__Kazan-3B-28;g__Kazan-3B-28;s__Kazan-3B-28 sp001029795
GB_GCA_001029795.1	ASM102979v1	none	d__Bacteria;p__;c__;o__;f__;g__;s__	d__Bacteria;p__Patescibacteriota;c__Kazan-3B-28;o__Kazan-3B-28;f__Kazan-3B-28;g__Kazan-3B-28;s__Kazan-3B-28 sp001029795	d__Bacteria;p__Patescibacteria;c__Kazan-3B-28;o__Kazan-3B-28;f__Kazan-3B-28;g__Kazan-3B-28;s__Kazan-3B-28 sp001029795	d__Bacteria;p__Patescibacteria;c__Kazan-3B-28;o__Kazan-3B-28;f__Kazan-3B-28;g__Kazan-3B-28;s__Kazan-3B-28 sp001029795
GB_GCA_001004375.1	ASM100437v1	none	d__Bacteria;p__;c__;o__;f__;g__;s__	d__Bacteria;p__Patescibacteriota;c__Kazan-3B-28;o__Kazan-3B-28;f__Kazan-3B-28;g__Kazan-3B-28;s__Kazan-3B-28 sp001029795	d__Bacteria;p__Patescibacteria;c__Kazan-3B-28;o__Kazan-3B-28;f__Kazan-3B-28;g__Kazan-3B-28;s__Kazan-3B-28 sp001029795	d__Bacteria;p__Patescibacteria;c__Kazan-3B-28;o__Kazan-3B-28;f__Kazan-3B-28;g__Kazan-3B-28;s__Kazan-3B-28 sp001029795
GB_GCA_003484385.1	ASM348438v1	UBA12056	d__Bacteria;p__;c__;o__;f__;g__;s__	d__Bacteria;p__Patescibacteriota;c__Kazan-3B-28;o__Kazan-3B-28;f__Kazan-3B-28;g__Kazan-3B-28;s__Kazan-3B-28 sp001029795	d__Bacteria;p__Patescibacteria;c__Kazan-3B-28;o__Kazan-3B-28;f__Kazan-3B-28;g__Kazan-3B-28;s__Kazan-3B-28 sp001029795	d__Bacteria;p__Patescibacteria;c__Kazan-3B-28;o__Kazan-3B-28;f__Kazan-3B-28;g__Kazan-3B-28;s__Kazan-3B-28 sp001029795
GB_GCA_003527425.1	ASM352742v1	UBA12033	d__Bacteria;p__;c__;o__;f__;g__;s__	d__Bacteria;p__Patescibacteriota;c__Kazan-3B-28;o__Kazan-3B-28;f__Kazan-3B-28;g__Kazan-3B-28;s__Kazan-3B-28 sp001029795	d__Bacteria;p__Patescibacteria;c__Kazan-3B-28;o__Kazan-3B-28;f__Kazan-3B-28;g__Kazan-3B-28;s__Kazan-3B-28 sp001029795	d__Bacteria;p__Patescibacteria;c__Kazan-3B-28;o__Kazan-3B-28;f__Kazan-3B-28;g__Kazan-3B-28;s__Kazan-3B-28 sp001029795
GB_GCA_001004445.1	ASM100444v1	none	d__Bacteria;p__;c__;o__;f__;g__;s__	d__Bacteria;p__Patescibacteriota;c__Kazan-3B-28;o__Kazan-3B-28;f__Kazan-3B-28;g__Kazan-3B-28;s__Kazan-3B-28 sp001029795	d__Bacteria;p__Patescibacteria;c__Kazan-3B-28;o__Kazan-3B-28;f__Kazan-3B-28;g__Kazan-3B-28;s__Kazan-3B-28 sp001029795	d__Bacteria;p__Patescibacteria;c__Kazan-3B-28;o__Kazan-3B-28;f__Kazan-3B-28;g__Kazan-3B-28;s__Kazan-3B-28 sp001029795
GB_GCA_001771185.1	ASM177118v1	none	d__Bacteria;p__;c__;o__;f__;g__;s__	d__Bacteria;p__Patescibacteriota;c__Kazan-3B-28;o__Kazan-3B-28;f__Kazan-3B-28;g__Kazan-3B-28;s__Kazan-3B-28 sp001771185	d__Bacteria;p__Patescibacteria;c__Kazan-3B-28;o__Kazan-3B-28;f__Kazan-3B-28;g__Kazan-3B-28;s__Kazan-3B-28 sp001771185	d__Bacteria;p__Patescibacteria;c__Kazan-3B-28;o__Kazan-3B-28;f__Kazan-3B-28;g__Kazan-3B-28;s__Kazan-3B-28 sp001771185
GB_GCA_001771215.1	ASM177121v1	none	d__Bacteria;p__;c__;o__;f__;g__;s__	d__Bacteria;p__Patescibacteriota;c__Kazan-3B-28;o__Kazan-3B-28;f__Kazan-3B-28;g__Kazan-3B-28;s__Kazan-3B-28 sp001771185	d__Bacteria;p__Patescibacteria;c__Kazan-3B-28;o__Kazan-3B-28;f__Kazan-3B-28;g__Kazan-3B-28;s__Kazan-3B-28 sp001771185	d__Bacteria;p__Patescibacteria;c__Kazan-3B-28;o__Kazan-3B-28;f__Kazan-3B-28;g__Kazan-3B-28;s__Kazan-3B-28 sp001771185
GB_GCA_964407885.1	SRP062349_co6_151	SRP062349_co6_151	d__Bacteria;p__Candidatus Saccharimonadota;c__;o__;f__;g__;s__	d__Bacteria;p__Patescibacteriota;c__Kazan-3B-28;o__Kazan-3B-28;f__Kazan-3B-28;g__Kazan-3B-28;s__Kazan-3B-28 sp964407885	NA	NA
GB_GCA_001771275.1	ASM177127v1	none	d__Bacteria;p__;c__;o__;f__;g__;s__	d__Bacteria;p__Patescibacteriota;c__Kazan-3B-28;o__Kazan-3B-28;f__UBA10110;g__2-01-FULL-49-10;s__2-01-FULL-49-10 sp001771275	d__Bacteria;p__Patescibacteria;c__Kazan-3B-28;o__Kazan-3B-28;f__UBA10110;g__2-01-FULL-49-10;s__2-01-FULL-49-10 sp001771275	d__Bacteria;p__Patescibacteria;c__Kazan-3B-28;o__Kazan-3B-28;f__UBA10110;g__2-01-FULL-49-10;s__2-01-FULL-49-10 sp001771275
GB_GCA_001772265.1	ASM177226v1	none	d__Bacteria;p__;c__;o__;f__;g__;s__	d__Bacteria;p__Patescibacteriota;c__Kazan-3B-28;o__Kazan-3B-28;f__UBA10110;g__2-01-FULL-49-10;s__2-01-FULL-49-10 sp001771275	d__Bacteria;p__Patescibacteria;c__Kazan-3B-28;o__Kazan-3B-28;f__UBA10110;g__2-01-FULL-49-10;s__2-01-FULL-49-10 sp001771275	d__Bacteria;p__Patescibacteria;c__Kazan-3B-28;o__Kazan-3B-28;f__UBA10110;g__2-01-FULL-49-10;s__2-01-FULL-49-10 sp001771275
GB_GCA_016936175.1	ASM1693617v1	Zod_Metabat.691	d__Bacteria;p__;c__;o__;f__;g__;s__	d__Bacteria;p__Patescibacteriota;c__Kazan-3B-28;o__Kazan-3B-28;f__UBA10110;g__2-01-FULL-49-10;s__2-01-FULL-49-10 sp016936175	d__Bacteria;p__Patescibacteria;c__Kazan-3B-28;o__Kazan-3B-28;f__UBA10110;g__2-01-FULL-49-10;s__2-01-FULL-49-10 sp016936175	NA
GB_GCA_041652335.1	ASM4165233v1	SO_2017_LW3_7	d__Bacteria;p__;c__;o__;f__;g__;s__	d__Bacteria;p__Patescibacteriota;c__Kazan-3B-28;o__Kazan-3B-28;f__UBA10110;g__2-01-FULL-49-10;s__2-01-FULL-49-10 sp041652335	NA	NA
GB_GCA_964424375.1	SRP179991_co3_23	SRP179991_co3_23	d__Bacteria;p__Candidatus Saccharimonadota;c__;o__;f__;g__;s__	d__Bacteria;p__Patescibacteriota;c__Kazan-3B-28;o__Kazan-3B-28;f__UBA10110;g__CAYRIH01;s__CAYRIH01 sp964424375	NA	NA
GB_GCA_018817805.1	ASM1881780v1	MM_PC_MetaG.mb.197	d__Bacteria;p__;c__;o__;f__;g__;s__	d__Bacteria;p__Patescibacteriota;c__Kazan-3B-28;o__Kazan-3B-28;f__UBA10110;g__JAHITC01;s__JAHITC01 sp018817805	d__Bacteria;p__Patescibacteria;c__Kazan-3B-28;o__Kazan-3B-28;f__UBA10110;g__JAHITC01;s__JAHITC01 sp018817805	NA
GB_GCA_034658875.1	ASM3465887v1	MAG257	d__Bacteria;p__;c__;o__;f__;g__;s__	d__Bacteria;p__Patescibacteriota;c__Kazan-3B-28;o__Kazan-3B-28;f__UBA10110;g__JAYEGB01;s__JAYEGB01 sp034658875	NA	NA
GB_GCA_001772255.1	ASM177225v1	none	d__Bacteria;p__;c__;o__;f__;g__;s__	d__Bacteria;p__Patescibacteriota;c__Kazan-3B-28;o__Kazan-3B-28;f__UBA10110;g__RBG-13-50-9;s__RBG-13-50-9 sp001772255	d__Bacteria;p__Patescibacteria;c__Kazan-3B-28;o__Kazan-3B-28;f__UBA10110;g__RBG-13-50-9;s__RBG-13-50-9 sp001772255	d__Bacteria;p__Patescibacteria;c__Kazan-3B-28;o__Kazan-3B-28;f__UBA10110;g__RBG-13-50-9;s__RBG-13-50-9 sp001772255
GB_GCA_003524745.1	ASM352474v1	UBA10110	d__Bacteria;p__;c__;o__;f__;g__;s__	d__Bacteria;p__Patescibacteriota;c__Kazan-3B-28;o__Kazan-3B-28;f__UBA10110;g__UBA10110;s__UBA10110 sp003524745	d__Bacteria;p__Patescibacteria;c__Kazan-3B-28;o__Kazan-3B-28;f__UBA10110;g__UBA10110;s__UBA10110 sp003524745	d__Bacteria;p__Patescibacteria;c__Kazan-3B-28;o__Kazan-3B-28;f__UBA10110;g__UBA10110;s__UBA10110 sp003524745
GB_GCA_003475955.1	ASM347595v1	UBA12062	d__Bacteria;p__;c__;o__;f__;g__;s__	d__Bacteria;p__Patescibacteriota;c__Kazan-3B-28;o__Kazan-3B-28;f__UBA10110;g__UBA10110;s__UBA10110 sp003524745	d__Bacteria;p__Patescibacteria;c__Kazan-3B-28;o__Kazan-3B-28;f__UBA10110;g__UBA10110;s__UBA10110 sp003524745	d__Bacteria;p__Patescibacteria;c__Kazan-3B-28;o__Kazan-3B-28;f__UBA10110;g__UBA10110;s__UBA10110 sp003524745
GB_GCA_041659905.1	ASM4165990v1	SO_2017_GW1_54	d__Bacteria;p__;c__;o__;f__;g__;s__	d__Bacteria;p__Patescibacteriota;c__Kazan-3B-28;o__Kazan-3B-28;f__UBA10110;g__UBA10110;s__UBA10110 sp041659905	NA	NA
GB_GCA_041664485.1	ASM4166448v1	SO_2016_GW1_85	d__Bacteria;p__;c__;o__;f__;g__;s__	d__Bacteria;p__Patescibacteriota;c__Kazan-3B-28;o__Kazan-3B-28;f__UBA10110;g__UBA10110;s__UBA10110 sp041659905	NA	NA
GB_GCA_043802665.1	ASM4380266v1	MEGAHIT-group-0.554	d__Bacteria;p__;c__;o__;f__;g__;s__	d__Bacteria;p__Patescibacteriota;c__Kazan-3B-28;o__Kazan-3B-28;f__UBA10110;g__UBA10110;s__UBA10110 sp043802665	NA	NA
GB_GCA_043805615.1	ASM4380561v1	MEGAHIT-group-0.35	d__Bacteria;p__;c__;o__;f__;g__;s__	d__Bacteria;p__Patescibacteriota;c__Kazan-3B-28;o__Kazan-3B-28;f__UBA10110;g__UBA10110;s__UBA10110 sp043805615	NA	NA
GB_GCA_964354145.1	ERP119294_co1_196	ERP119294_co1_196	d__Bacteria;p__Candidatus Saccharimonadota;c__;o__;f__;g__;s__	d__Bacteria;p__Patescibacteriota;c__Kazan-3B-28;o__Kazan-3B-28;f__UBA10110;g__UBA10110;s__UBA10110 sp964354145	NA	NA
GB_GCA_964363095.1	ERP119705_co21_195	ERP119705_co21_195	d__Bacteria;p__Candidatus Saccharimonadota;c__;o__;f__;g__;s__	d__Bacteria;p__Patescibacteriota;c__Kazan-3B-28;o__Kazan-3B-28;f__UBA10110;g__UBA10110;s__UBA10110 sp964363095	NA	NA
GB_GCA_002774085.1	ASM277408v1	CG09_land_8_20_14_0_10_38_17	d__Bacteria;p__Candidatus Shapironibacteriota;c__;o__;f__;g__;s__	d__Bacteria;p__Patescibacteriota;c__Microgenomatia;o__0-14-0-10-38-17;f__0-14-0-10-38-17;g__0-14-0-10-38-17;s__0-14-0-10-38-17 sp002774085	d__Bacteria;p__Patescibacteria;c__Microgenomatia;o__0-14-0-10-38-17;f__0-14-0-10-38-17;g__0-14-0-10-38-17;s__0-14-0-10-38-17 sp002774085	d__Bacteria;p__Patescibacteria;c__Microgenomatia;o__0-14-0-10-38-17;f__0-14-0-10-38-17;g__0-14-0-10-38-17;s__0-14-0-10-38-17 sp002774085
GB_GCA_018052565.1	ASM1805256v1	Gw_SlDig_bin_51	d__Bacteria;p__Candidatus Shapironibacteriota;c__;o__;f__;g__;s__	d__Bacteria;p__Patescibacteriota;c__Microgenomatia;o__0-14-0-10-38-17;f__0-14-0-10-38-17;g__JAGPNC01;s__JAGPNC01 sp018052565	d__Bacteria;p__Patescibacteria;c__Microgenomatia;o__0-14-0-10-38-17;f__0-14-0-10-38-17;g__JAGPNC01;s__JAGPNC01 sp018052565	NA
GB_GCA_050953885.1	ASM5095388v1	SBF912LR0HQ0104	d__Bacteria;p__;c__;o__;f__;g__;s__	d__Bacteria;p__Patescibacteriota;c__Microgenomatia;o__0-14-0-10-38-17;f__0-14-0-10-38-17;g__JAGPNC01;s__JAGPNC01 sp050953885	NA	NA
GB_GCA_028695445.1	ASM2869544v1	STE_48	d__Bacteria;p__Candidatus Shapironibacteriota;c__;o__;f__;g__;s__	d__Bacteria;p__Patescibacteriota;c__Microgenomatia;o__0-14-0-10-38-17;f__0-14-0-10-38-17;g__JAQVFF01;s__JAQVFF01 sp028695445	NA	NA
GB_GCA_028711725.1	ASM2871172v1	STB_168	d__Bacteria;p__Candidatus Shapironibacteriota;c__;o__;f__;g__;s__	d__Bacteria;p__Patescibacteriota;c__Microgenomatia;o__0-14-0-10-38-17;f__0-14-0-10-38-17;g__JAQVFF01;s__JAQVFF01 sp028695445	NA	NA
GB_GCA_028715945.1	ASM2871594v1	STD1_56	d__Bacteria;p__Candidatus Shapironibacteriota;c__;o__;f__;g__;s__	d__Bacteria;p__Patescibacteriota;c__Microgenomatia;o__0-14-0-10-38-17;f__0-14-0-10-38-17;g__JAQVFF01;s__JAQVFF01 sp028695445	NA	NA
GB_GCA_028697345.1	ASM2869734v1	STE_152	d__Bacteria;p__Candidatus Shapironibacteriota;c__;o__;f__;g__;s__	d__Bacteria;p__Patescibacteriota;c__Microgenomatia;o__0-14-0-10-38-17;f__0-14-0-10-38-17;g__JAQVFF01;s__JAQVFF01 sp028697345	NA	NA
GB_GCA_050947035.1	ASM5094703v1	SBF912SR6HQ0010	d__Bacteria;p__;c__;o__;f__;g__;s__	d__Bacteria;p__Patescibacteriota;c__Microgenomatia;o__0-14-0-10-38-17;f__0-14-0-10-38-17;g__JAQVFF01;s__JAQVFF01 sp050947035	NA	NA
GB_GCA_964348895.1	ERP113451_co2_205	ERP113451_co2_205	d__Bacteria;p__Pseudomonadota;c__Gammaproteobacteria;o__;f__;g__;s__	d__Bacteria;p__Patescibacteriota;c__Microgenomatia;o__0-14-0-10-38-17;f__0-14-0-10-38-17;g__JAQVFF01;s__JAQVFF01 sp964348895	NA	NA
GB_GCA_964624185.1	SRP241326_co3_66	SRP241326_co3_66	d__Bacteria;p__Pseudomonadota;c__Gammaproteobacteria;o__;f__;g__;s__	d__Bacteria;p__Patescibacteriota;c__Microgenomatia;o__0-14-0-10-38-17;f__0-14-0-10-38-17;g__JAQVFF01;s__JAQVFF01 sp964624185	NA	NA
GB_GCA_001780955.1	ASM178095v1	none	d__Bacteria;p__Candidatus Gottesmaniibacteriota;c__;o__;f__;g__;s__	d__Bacteria;p__Patescibacteriota;c__Microgenomatia;o__2-02-FULL-39-11;f__2-02-FULL-39-11;g__01-FULL-39-12b;s__01-FULL-39-12b sp001780955	d__Bacteria;p__Patescibacteria;c__Microgenomatia;o__2-02-FULL-39-11;f__2-02-FULL-39-11;g__01-FULL-39-12b;s__01-FULL-39-12b sp001780955	d__Bacteria;p__Patescibacteria;c__Microgenomatia;o__2-02-FULL-39-11;f__2-02-FULL-39-11;g__01-FULL-39-12b;s__01-FULL-39-12b sp001780955
GB_GCA_001779195.1	ASM177919v1	none	d__Bacteria;p__Candidatus Gottesmaniibacteriota;c__;o__;f__;g__;s__	d__Bacteria;p__Patescibacteriota;c__Microgenomatia;o__2-02-FULL-39-11;f__2-02-FULL-39-11;g__2-02-FULL-39-11;s__2-02-FULL-39-11 sp001779195	d__Bacteria;p__Patescibacteria;c__Microgenomatia;o__2-02-FULL-39-11;f__2-02-FULL-39-11;g__2-02-FULL-39-11;s__2-02-FULL-39-11 sp001779195	d__Bacteria;p__Patescibacteria;c__Microgenomatia;o__2-02-FULL-39-11;f__2-02-FULL-39-11;g__2-02-FULL-39-11;s__2-02-FULL-39-11 sp001779195
GB_GCA_001779055.1	ASM177905v1	none	d__Bacteria;p__Candidatus Gottesmaniibacteriota;c__;o__;f__;g__;s__	d__Bacteria;p__Patescibacteriota;c__Microgenomatia;o__2-02-FULL-39-11;f__2-02-FULL-39-11;g__2-02-FULL-39-14;s__2-02-FULL-39-14 sp001779055	d__Bacteria;p__Patescibacteria;c__Microgenomatia;o__2-02-FULL-39-11;f__2-02-FULL-39-11;g__2-02-FULL-39-14;s__2-02-FULL-39-14 sp001779055	d__Bacteria;p__Patescibacteria;c__Microgenomatia;o__2-02-FULL-39-11;f__2-02-FULL-39-11;g__2-02-FULL-39-14;s__2-02-FULL-39-14 sp001779055
GB_GCA_001779205.1	ASM177920v1	none	d__Bacteria;p__Candidatus Gottesmaniibacteriota;c__;o__;f__;g__;s__	d__Bacteria;p__Patescibacteriota;c__Microgenomatia;o__2-02-FULL-39-11;f__2-02-FULL-39-11;g__2-02-FULL-39-14;s__2-02-FULL-39-14 sp001779205	d__Bacteria;p__Patescibacteria;c__Microgenomatia;o__2-02-FULL-39-11;f__2-02-FULL-39-11;g__2-02-FULL-39-14;s__2-02-FULL-39-14 sp001779205	d__Bacteria;p__Patescibacteria;c__Microgenomatia;o__2-02-FULL-39-11;f__2-02-FULL-39-11;g__2-02-FULL-39-14;s__2-02-FULL-39-14 sp001779205
GB_GCA_001779115.1	ASM177911v1	none	d__Bacteria;p__Candidatus Gottesmaniibacteriota;c__;o__;f__;g__;s__	d__Bacteria;p__Patescibacteriota;c__Microgenomatia;o__2-02-FULL-39-11;f__2-02-FULL-39-11;g__2-02-FULL-40-10;s__2-02-FULL-40-10 sp001779115	d__Bacteria;p__Patescibacteria;c__Microgenomatia;o__2-02-FULL-39-11;f__2-02-FULL-39-11;g__2-02-FULL-40-10;s__2-02-FULL-40-10 sp001779115	d__Bacteria;p__Patescibacteria;c__Microgenomatia;o__2-02-FULL-39-11;f__2-02-FULL-39-11;g__2-02-FULL-40-10;s__2-02-FULL-40-10 sp001779115
GB_GCA_001779385.1	ASM177938v1	none	d__Bacteria;p__Candidatus Gottesmaniibacteriota;c__;o__;f__;g__;s__	d__Bacteria;p__Patescibacteriota;c__Microgenomatia;o__2-02-FULL-39-11;f__2-02-FULL-39-11;g__2-02-FULL-40-10;s__2-02-FULL-40-10 sp001779115	d__Bacteria;p__Patescibacteria;c__Microgenomatia;o__2-02-FULL-39-11;f__2-02-FULL-39-11;g__2-02-FULL-40-10;s__2-02-FULL-40-10 sp001779115	d__Bacteria;p__Patescibacteria;c__Microgenomatia;o__2-02-FULL-39-11;f__2-02-FULL-39-11;g__2-02-FULL-40-10;s__2-02-FULL-40-10 sp001779115
GB_GCA_001779255.1	ASM177925v1	none	d__Bacteria;p__Candidatus Gottesmaniibacteriota;c__;o__;f__;g__;s__	d__Bacteria;p__Patescibacteriota;c__Microgenomatia;o__2-02-FULL-39-11;f__2-02-FULL-39-11;g__2-02-FULL-40-10;s__2-02-FULL-40-10 sp001779115	d__Bacteria;p__Patescibacteria;c__Microgenomatia;o__2-02-FULL-39-11;f__2-02-FULL-39-11;g__2-02-FULL-40-10;s__2-02-FULL-40-10 sp001779115	d__Bacteria;p__Patescibacteria;c__Microgenomatia;o__2-02-FULL-39-11;f__2-02-FULL-39-11;g__2-02-FULL-40-10;s__2-02-FULL-40-10 sp001779115
GB_GCA_001779265.1	ASM177926v1	none	d__Bacteria;p__Candidatus Gottesmaniibacteriota;c__;o__;f__;g__;s__	d__Bacteria;p__Patescibacteriota;c__Microgenomatia;o__2-02-FULL-39-11;f__2-02-FULL-39-11;g__2-02-FULL-40-10;s__2-02-FULL-40-10 sp001779115	d__Bacteria;p__Patescibacteria;c__Microgenomatia;o__2-02-FULL-39-11;f__2-02-FULL-39-11;g__2-02-FULL-40-10;s__2-02-FULL-40-10 sp001779115	d__Bacteria;p__Patescibacteria;c__Microgenomatia;o__2-02-FULL-39-11;f__2-02-FULL-39-11;g__2-02-FULL-40-10;s__2-02-FULL-40-10 sp001779115
GB_GCA_001779275.1	ASM177927v1	none	d__Bacteria;p__Candidatus Gottesmaniibacteriota;c__;o__;f__;g__;s__	d__Bacteria;p__Patescibacteriota;c__Microgenomatia;o__2-02-FULL-39-11;f__2-02-FULL-39-11;g__2-02-FULL-40-10;s__2-02-FULL-40-10 sp001779115	d__Bacteria;p__Patescibacteria;c__Microgenomatia;o__2-02-FULL-39-11;f__2-02-FULL-39-11;g__2-02-FULL-40-10;s__2-02-FULL-40-10 sp001779115	d__Bacteria;p__Patescibacteria;c__Microgenomatia;o__2-02-FULL-39-11;f__2-02-FULL-39-11;g__2-02-FULL-40-10;s__2-02-FULL-40-10 sp001779115
GB_GCA_001779235.1	ASM177923v1	none	d__Bacteria;p__Candidatus Gottesmaniibacteriota;c__;o__;f__;g__;s__	d__Bacteria;p__Patescibacteriota;c__Microgenomatia;o__2-02-FULL-39-11;f__2-02-FULL-39-11;g__2-02-FULL-40-13;s__2-02-FULL-40-13 sp001779235	d__Bacteria;p__Patescibacteria;c__Microgenomatia;o__2-02-FULL-39-11;f__2-02-FULL-39-11;g__2-02-FULL-40-13;s__2-02-FULL-40-13 sp001779235	d__Bacteria;p__Patescibacteria;c__Microgenomatia;o__2-02-FULL-39-11;f__2-02-FULL-39-11;g__2-02-FULL-40-13;s__2-02-FULL-40-13 sp001779235
GB_GCA_964362665.1	ERP119705_co19_135	ERP119705_co19_135	d__Bacteria;p__Pseudomonadota;c__Gammaproteobacteria;o__;f__;g__;s__	d__Bacteria;p__Patescibacteriota;c__Microgenomatia;o__2-02-FULL-39-11;f__2-02-FULL-39-11;g__2-02-FULL-40-13;s__2-02-FULL-40-13 sp964362665	NA	NA
GB_GCA_964446235.1	binchicken_co274_42	binchicken_co274_42	d__Bacteria;p__Pseudomonadota;c__Gammaproteobacteria;o__;f__;g__;s__	d__Bacteria;p__Patescibacteriota;c__Microgenomatia;o__2-02-FULL-39-11;f__2-02-FULL-39-11;g__CAYUNW01;s__CAYUNW01 sp964446235	NA	NA
GB_GCA_964544585.1	binchicken_co144_1014	binchicken_co144_1014	d__Bacteria;p__Pseudomonadota;c__Gammaproteobacteria;o__;f__;g__;s__	d__Bacteria;p__Patescibacteriota;c__Microgenomatia;o__2-02-FULL-39-11;f__2-02-FULL-39-11;g__CAZJBV01;s__CAZJBV01 sp964544585	NA	NA
GB_GCA_964649915.1	SRP292972_co1_80	SRP292972_co1_80	d__Bacteria;p__Pseudomonadota;c__Gammaproteobacteria;o__;f__;g__;s__	d__Bacteria;p__Patescibacteriota;c__Microgenomatia;o__2-02-FULL-39-11;f__2-02-FULL-39-11;g__CAZYQZ01;s__CAZYQZ01 sp964649915	NA	NA
GB_GCA_001871285.1	ASM187128v1	CG1_02_37_22	d__Bacteria;p__Candidatus Gottesmaniibacteriota;c__;o__;f__;g__;s__	d__Bacteria;p__Patescibacteriota;c__Microgenomatia;o__2-02-FULL-39-11;f__2-02-FULL-39-11;g__CG1-02-37-22;s__CG1-02-37-22 sp002785215	d__Bacteria;p__Patescibacteria;c__Microgenomatia;o__2-02-FULL-39-11;f__2-02-FULL-39-11;g__CG1-02-37-22;s__CG1-02-37-22 sp002785215	d__Bacteria;p__Patescibacteria;c__Microgenomatia;o__2-02-FULL-39-11;f__2-02-FULL-39-11;g__CG1-02-37-22;s__CG1-02-37-22 sp002785215
GB_GCA_002796225.1	ASM279622v1	CG11_big_fil_rev_8_21_14_0_20_37_11	d__Bacteria;p__Candidatus Gottesmaniibacteriota;c__;o__;f__;g__;s__	d__Bacteria;p__Patescibacteriota;c__Microgenomatia;o__2-02-FULL-39-11;f__2-02-FULL-39-11;g__CG1-02-37-22;s__CG1-02-37-22 sp002785215	d__Bacteria;p__Patescibacteria;c__Microgenomatia;o__2-02-FULL-39-11;f__2-02-FULL-39-11;g__CG1-02-37-22;s__CG1-02-37-22 sp002785215	d__Bacteria;p__Patescibacteria;c__Microgenomatia;o__2-02-FULL-39-11;f__2-02-FULL-39-11;g__CG1-02-37-22;s__CG1-02-37-22 sp002785215
GB_GCA_002772175.1	ASM277217v1	CG23_combo_of_CG06-09_8_20_14_all_37_19	d__Bacteria;p__Candidatus Gottesmaniibacteriota;c__;o__;f__;g__;s__	d__Bacteria;p__Patescibacteriota;c__Microgenomatia;o__2-02-FULL-39-11;f__2-02-FULL-39-11;g__CG1-02-37-22;s__CG1-02-37-22 sp002785215	d__Bacteria;p__Patescibacteria;c__Microgenomatia;o__2-02-FULL-39-11;f__2-02-FULL-39-11;g__CG1-02-37-22;s__CG1-02-37-22 sp002785215	d__Bacteria;p__Patescibacteria;c__Microgenomatia;o__2-02-FULL-39-11;f__2-02-FULL-39-11;g__CG1-02-37-22;s__CG1-02-37-22 sp002785215
GB_GCA_002785215.1	ASM278521v1	CG_4_10_14_0_8_um_filter_37_24	d__Bacteria;p__Candidatus Gottesmaniibacteriota;c__;o__;f__;g__;s__	d__Bacteria;p__Patescibacteriota;c__Microgenomatia;o__2-02-FULL-39-11;f__2-02-FULL-39-11;g__CG1-02-37-22;s__CG1-02-37-22 sp002785215	d__Bacteria;p__Patescibacteria;c__Microgenomatia;o__2-02-FULL-39-11;f__2-02-FULL-39-11;g__CG1-02-37-22;s__CG1-02-37-22 sp002785215	d__Bacteria;p__Patescibacteria;c__Microgenomatia;o__2-02-FULL-39-11;f__2-02-FULL-39-11;g__CG1-02-37-22;s__CG1-02-37-22 sp002785215
GB_GCA_000999095.1	ASM99909v1	none	d__Bacteria;p__Candidatus Gottesmaniibacteriota;c__;o__;f__;g__;s__	d__Bacteria;p__Patescibacteriota;c__Microgenomatia;o__2-02-FULL-39-11;f__2-02-FULL-39-11;g__GWA2-43-14;s__GWA2-43-14 sp000999095	d__Bacteria;p__Patescibacteria;c__Microgenomatia;o__2-02-FULL-39-11;f__2-02-FULL-39-11;g__GWA2-43-14;s__GWA2-43-14 sp000999095	d__Bacteria;p__Patescibacteria;c__Microgenomatia;o__2-02-FULL-39-11;f__2-02-FULL-39-11;g__GWA2-43-14;s__GWA2-43-14 sp000999095
GB_GCA_001779315.1	ASM177931v1	none	d__Bacteria;p__Candidatus Gottesmaniibacteriota;c__;o__;f__;g__;s__	d__Bacteria;p__Patescibacteriota;c__Microgenomatia;o__2-02-FULL-39-11;f__2-02-FULL-39-11;g__GWA2-43-14;s__GWA2-43-14 sp001779315	d__Bacteria;p__Patescibacteria;c__Microgenomatia;o__2-02-FULL-39-11;f__2-02-FULL-39-11;g__GWA2-43-14;s__GWA2-43-14 sp001779315	d__Bacteria;p__Patescibacteria;c__Microgenomatia;o__2-02-FULL-39-11;f__2-02-FULL-39-11;g__GWA2-43-14;s__GWA2-43-14 sp001779315
GB_GCA_001779415.1	ASM177941v1	none	d__Bacteria;p__Candidatus Gottesmaniibacteriota;c__;o__;f__;g__;s__	d__Bacteria;p__Patescibacteriota;c__Microgenomatia;o__2-02-FULL-39-11;f__2-02-FULL-39-11;g__GWA2-43-14;s__GWA2-43-14 sp001779315	d__Bacteria;p__Patescibacteria;c__Microgenomatia;o__2-02-FULL-39-11;f__2-02-FULL-39-11;g__GWA2-43-14;s__GWA2-43-14 sp001779315	d__Bacteria;p__Patescibacteria;c__Microgenomatia;o__2-02-FULL-39-11;f__2-02-FULL-39-11;g__GWA2-43-14;s__GWA2-43-14 sp001779315
GB_GCA_001779425.1	ASM177942v1	none	d__Bacteria;p__Candidatus Gottesmaniibacteriota;c__;o__;f__;g__;s__	d__Bacteria;p__Patescibacteriota;c__Microgenomatia;o__2-02-FULL-39-11;f__2-02-FULL-39-11;g__GWA2-43-14;s__GWA2-43-14 sp001779315	d__Bacteria;p__Patescibacteria;c__Microgenomatia;o__2-02-FULL-39-11;f__2-02-FULL-39-11;g__GWA2-43-14;s__GWA2-43-14 sp001779315	d__Bacteria;p__Patescibacteria;c__Microgenomatia;o__2-02-FULL-39-11;f__2-02-FULL-39-11;g__GWA2-43-14;s__GWA2-43-14 sp001779315
GB_GCA_001779135.1	ASM177913v1	none	d__Bacteria;p__Candidatus Gottesmaniibacteriota;c__;o__;f__;g__;s__	d__Bacteria;p__Patescibacteriota;c__Microgenomatia;o__2-02-FULL-39-11;f__2-02-FULL-39-11;g__GWA2-43-14;s__GWA2-43-14 sp001779315	d__Bacteria;p__Patescibacteria;c__Microgenomatia;o__2-02-FULL-39-11;f__2-02-FULL-39-11;g__GWA2-43-14;s__GWA2-43-14 sp001779315	d__Bacteria;p__Patescibacteria;c__Microgenomatia;o__2-02-FULL-39-11;f__2-02-FULL-39-11;g__GWA2-43-14;s__GWA2-43-14 sp001779315
GB_GCA_000998355.1	ASM99835v1	none	d__Bacteria;p__Candidatus Gottesmaniibacteriota;c__;o__;f__;g__;s__	d__Bacteria;p__Patescibacteriota;c__Microgenomatia;o__2-02-FULL-39-11;f__2-02-FULL-39-11;g__GWA2-43-14;s__GWA2-43-14 sp001779315	d__Bacteria;p__Patescibacteria;c__Microgenomatia;o__2-02-FULL-39-11;f__2-02-FULL-39-11;g__GWA2-43-14;s__GWA2-43-14 sp001779315	d__Bacteria;p__Patescibacteria;c__Microgenomatia;o__2-02-FULL-39-11;f__2-02-FULL-39-11;g__GWA2-43-14;s__GWA2-43-14 sp001779315
GB_GCA_001780935.1	ASM178093v1	none	d__Bacteria;p__Candidatus Gottesmaniibacteriota;c__;o__;f__;g__;s__	d__Bacteria;p__Patescibacteriota;c__Microgenomatia;o__2-02-FULL-39-11;f__2-02-FULL-39-11;g__GWA2-43-14;s__GWA2-43-14 sp001779315	d__Bacteria;p__Patescibacteria;c__Microgenomatia;o__2-02-FULL-39-11;f__2-02-FULL-39-11;g__GWA2-43-14;s__GWA2-43-14 sp001779315	d__Bacteria;p__Patescibacteria;c__Microgenomatia;o__2-02-FULL-39-11;f__2-02-FULL-39-11;g__GWA2-43-14;s__GWA2-43-14 sp001779315
GB_GCA_016186795.1	ASM1618679v1	NC_groundwater_507_Ag_S-0.1um_40_14	d__Bacteria;p__Candidatus Gottesmaniibacteriota;c__;o__;f__;g__;s__	d__Bacteria;p__Patescibacteriota;c__Microgenomatia;o__2-02-FULL-39-11;f__2-02-FULL-39-11;g__JACPKY01;s__JACPKY01 sp016186795	d__Bacteria;p__Patescibacteria;c__Microgenomatia;o__2-02-FULL-39-11;f__2-02-FULL-39-11;g__JACPKY01;s__JACPKY01 sp016186795	NA
GB_GCA_016195685.1	ASM1619568v1	NC_groundwater_881_Pr1_S2p5_36_20	d__Bacteria;p__Candidatus Gottesmaniibacteriota;c__;o__;f__;g__;s__	d__Bacteria;p__Patescibacteriota;c__Microgenomatia;o__2-02-FULL-39-11;f__2-02-FULL-39-11;g__JACPZE01;s__JACPZE01 sp016195685	d__Bacteria;p__Patescibacteria;c__Microgenomatia;o__2-02-FULL-39-11;f__2-02-FULL-39-11;g__JACPZE01;s__JACPZE01 sp016195685	NA
GB_GCA_016204905.1	ASM1620490v1	NC_groundwater_1159_Ag_S-0.1um_39_55	d__Bacteria;p__Candidatus Gottesmaniibacteriota;c__;o__;f__;g__;s__	d__Bacteria;p__Patescibacteriota;c__Microgenomatia;o__2-02-FULL-39-11;f__2-02-FULL-39-11;g__JACQJU01;s__JACQJU01 sp016204905	d__Bacteria;p__Patescibacteria;c__Microgenomatia;o__2-02-FULL-39-11;f__JACQJU01;g__JACQJU01;s__JACQJU01 sp016204905	NA
GB_GCA_016218275.1	ASM1621827v1	NC_groundwater_1697_Pr3_B-0.1um_39_16	d__Bacteria;p__Candidatus Gottesmaniibacteriota;c__;o__;f__;g__;s__	d__Bacteria;p__Patescibacteriota;c__Microgenomatia;o__2-02-FULL-39-11;f__2-02-FULL-39-11;g__JACREK01;s__JACREK01 sp016218275	d__Bacteria;p__Patescibacteria;c__Microgenomatia;o__2-02-FULL-39-11;f__2-02-FULL-39-11;g__JACREK01;s__JACREK01 sp016218275	NA
GB_GCA_022866885.1	ASM2286688v1	PFL108	d__Bacteria;p__Candidatus Microgenomatota;c__;o__;f__;g__;s__	d__Bacteria;p__Patescibacteriota;c__Microgenomatia;o__2-02-FULL-39-11;f__2-02-FULL-39-11;g__JALHWS01;s__JALHWS01 sp022866885	NA	NA
GB_GCA_964354025.1	ERP119294_co1_458	ERP119294_co1_458	d__Bacteria;p__Pseudomonadota;c__Gammaproteobacteria;o__;f__;g__;s__	d__Bacteria;p__Patescibacteriota;c__Microgenomatia;o__2-02-FULL-39-11;f__2-02-FULL-39-11;g__JALHWS01;s__JALHWS01 sp964354025	NA	NA
GB_GCA_023379265.1	ASM2337926v1	FK_Sedi_A_Bin.134	d__Bacteria;p__;c__;o__;f__;g__;s__	d__Bacteria;p__Patescibacteriota;c__Microgenomatia;o__2-02-FULL-39-11;f__2-02-FULL-39-11;g__JAMCUI01;s__JAMCUI01 sp023379265	NA	NA
GB_GCA_023487465.1	ASM2348746v1	FK_Sedi_B_Bin.216	d__Bacteria;p__;c__;o__;f__;g__;s__	d__Bacteria;p__Patescibacteriota;c__Microgenomatia;o__2-02-FULL-39-11;f__2-02-FULL-39-11;g__JAMCUI01;s__JAMCUI01 sp023379265	NA	NA
GB_GCA_964520615.1	SRP271791_co1_7	SRP271791_co1_7	d__Bacteria;p__Pseudomonadota;c__Gammaproteobacteria;o__;f__;g__;s__	d__Bacteria;p__Patescibacteriota;c__Microgenomatia;o__2-02-FULL-39-11;f__2-02-FULL-39-11;g__JAMCUI01;s__JAMCUI01 sp964520615	NA	NA
GB_GCA_964345375.1	ERP108616_co1_137	ERP108616_co1_137	d__Bacteria;p__Pseudomonadota;c__Gammaproteobacteria;o__;f__;g__;s__	d__Bacteria;p__Patescibacteriota;c__Microgenomatia;o__CAYFQP01;f__CAYFQP01;g__CAYFQP01;s__CAYFQP01 sp964345375	NA	NA
GB_GCA_964353785.1	ERP119294_co3_383	ERP119294_co3_383	d__Bacteria;p__Pseudomonadota;c__Gammaproteobacteria;o__;f__;g__;s__	d__Bacteria;p__Patescibacteriota;c__Microgenomatia;o__CAYGWK01;f__CAYGWK01;g__CAYGWK01;s__CAYGWK01 sp964353785	NA	NA
GB_GCA_964487495.1	SRP231805_co4_153	SRP231805_co4_153	d__Bacteria;p__Pseudomonadota;c__Gammaproteobacteria;o__;f__;g__;s__	d__Bacteria;p__Patescibacteriota;c__Microgenomatia;o__CAYGWK01;f__CAYGWK01;g__CAZAPL01;s__CAZAPL01 sp964487495	NA	NA
GB_GCA_049322615.1	ASM4932261v1	Betzabe_MAG191	d__Bacteria;p__;c__;o__;f__;g__;s__	d__Bacteria;p__Patescibacteriota;c__Microgenomatia;o__CAYGWK01;f__CAYGWK01;g__JBMORX01;s__JBMORX01 sp049322615	NA	NA
GB_GCA_964349875.1	ERP113451_co3_276	ERP113451_co3_276	d__Bacteria;p__Pseudomonadota;c__Gammaproteobacteria;o__;f__;g__;s__	d__Bacteria;p__Patescibacteriota;c__Microgenomatia;o__CAYQLK01;f__CAYQLK01;g__CAYQLK01;s__CAYQLK01 sp964349875	NA	NA
GB_GCA_964404855.1	binchicken_co16_225	binchicken_co16_225	d__Bacteria;p__Pseudomonadota;c__Gammaproteobacteria;o__;f__;g__;s__	d__Bacteria;p__Patescibacteriota;c__Microgenomatia;o__CAYQLK01;f__CAYQLK01;g__CAYQLK01;s__CAYQLK01 sp964404855	NA	NA
GB_GCA_964418515.1	SRP286056_co1_654	SRP286056_co1_654	d__Bacteria;p__Pseudomonadota;c__Gammaproteobacteria;o__;f__;g__;s__	d__Bacteria;p__Patescibacteriota;c__Microgenomatia;o__CAYQLK01;f__CAYQLK01;g__CAYQLK01;s__CAYQLK01 sp964418515	NA	NA
GB_GCA_964426075.1	SRP173033_co3_106	SRP173033_co3_106	d__Bacteria;p__Pseudomonadota;c__Gammaproteobacteria;o__;f__;g__;s__	d__Bacteria;p__Patescibacteriota;c__Microgenomatia;o__CAYQLK01;f__CAYQLK01;g__CAYQLK01;s__CAYQLK01 sp964426075	NA	NA
GB_GCA_964445355.1	binchicken_co105_428	binchicken_co105_428	d__Bacteria;p__Pseudomonadota;c__Gammaproteobacteria;o__;f__;g__;s__	d__Bacteria;p__Patescibacteriota;c__Microgenomatia;o__CAYQLK01;f__CAYQLK01;g__CAYQLK01;s__CAYQLK01 sp964445355	NA	NA
GB_GCA_964432675.1	SRP200132_co1_489	SRP200132_co1_489	d__Bacteria;p__Pseudomonadota;c__Gammaproteobacteria;o__;f__;g__;s__	d__Bacteria;p__Patescibacteriota;c__Microgenomatia;o__CAYSOG01;f__CAYSOG01;g__CAYSOG01;s__CAYSOG01 sp964432675	NA	NA
GB_GCA_964444295.1	SRP107338_co1_147	SRP107338_co1_147	d__Bacteria;p__Pseudomonadota;c__Gammaproteobacteria;o__;f__;g__;s__	d__Bacteria;p__Patescibacteriota;c__Microgenomatia;o__CAYXHB01;f__CAYXHB01;g__CAYXHB01;s__CAYXHB01 sp964444295	NA	NA
GB_GCA_964464795.1	SRP344714_co2_163	SRP344714_co2_163	d__Bacteria;p__Pseudomonadota;c__Gammaproteobacteria;o__;f__;g__;s__	d__Bacteria;p__Patescibacteriota;c__Microgenomatia;o__CAYXHB01;f__CAYXHB01;g__CAYXHB01;s__CAYXHB01 sp964464795	NA	NA
GB_GCA_964561945.1	SRP107338_co1_111	SRP107338_co1_111	d__Bacteria;p__Pseudomonadota;c__Gammaproteobacteria;o__;f__;g__;s__	d__Bacteria;p__Patescibacteriota;c__Microgenomatia;o__CAYXHB01;f__CAYXHB01;g__CAYXHB01;s__CAYXHB01 sp964561945	NA	NA
GB_GCA_964650355.1	SRP323688_co1_138	SRP323688_co1_138	d__Bacteria;p__Pseudomonadota;c__Gammaproteobacteria;o__;f__;g__;s__	d__Bacteria;p__Patescibacteriota;c__Microgenomatia;o__CAYXHB01;f__CAZYTL01;g__CAZYTL01;s__CAZYTL01 sp964650355	NA	NA
GB_GCA_001775605.1	ASM177560v1	none	d__Bacteria;p__Candidatus Amesiibacteriota;c__;o__;f__;g__;s__	d__Bacteria;p__Patescibacteriota;c__Microgenomatia;o__CAZETR01;f__Amesbacteraceae;g__01-FULL-48-32b;s__01-FULL-48-32b sp001773725	d__Bacteria;p__Patescibacteria;c__Microgenomatia;o__GWA2-44-7;f__Amesbacteraceae;g__01-FULL-48-32b;s__01-FULL-48-32b sp001773725	d__Bacteria;p__Patescibacteria;c__Microgenomatia;o__GWA2-44-7;f__Amesbacteraceae;g__01-FULL-48-32b;s__01-FULL-48-32b sp001773725
GB_GCA_001773725.1	ASM177372v1	none	d__Bacteria;p__Candidatus Amesiibacteriota;c__;o__;f__;g__;s__	d__Bacteria;p__Patescibacteriota;c__Microgenomatia;o__CAZETR01;f__Amesbacteraceae;g__01-FULL-48-32b;s__01-FULL-48-32b sp001773725	d__Bacteria;p__Patescibacteria;c__Microgenomatia;o__GWA2-44-7;f__Amesbacteraceae;g__01-FULL-48-32b;s__01-FULL-48-32b sp001773725	d__Bacteria;p__Patescibacteria;c__Microgenomatia;o__GWA2-44-7;f__Amesbacteraceae;g__01-FULL-48-32b;s__01-FULL-48-32b sp001773725
GB_GCA_963736875.1	MFD00709.bin.1.50	MFD00709.bin.1.50	d__Bacteria;p__Candidatus Amesiibacteriota;c__;o__;f__;g__;s__	d__Bacteria;p__Patescibacteriota;c__Microgenomatia;o__CAZETR01;f__Amesbacteraceae;g__CAVTQH01;s__CAVTQH01 sp963736875	NA	NA
GB_GCA_964356705.1	ERP119705_co13_445	ERP119705_co13_445	d__Bacteria;p__Pseudomonadota;c__Gammaproteobacteria;o__;f__;g__;s__	d__Bacteria;p__Patescibacteriota;c__Microgenomatia;o__CAZETR01;f__Amesbacteraceae;g__CAYHIN01;s__CAYHIN01 sp964356705	NA	NA
GB_GCA_964543035.1	SRP342105_co1_60	SRP342105_co1_60	d__Bacteria;p__Pseudomonadota;c__Gammaproteobacteria;o__;f__;g__;s__	d__Bacteria;p__Patescibacteriota;c__Microgenomatia;o__CAZETR01;f__Amesbacteraceae;g__CAYHIN01;s__CAYHIN01 sp964543035	NA	NA
GB_GCA_964360495.1	ERP119705_co16_325	ERP119705_co16_325	d__Bacteria;p__Pseudomonadota;c__Gammaproteobacteria;o__;f__;g__;s__	d__Bacteria;p__Patescibacteriota;c__Microgenomatia;o__CAZETR01;f__Amesbacteraceae;g__CAYHWU01;s__CAYHWU01 sp964360495	NA	NA
GB_GCA_964518565.1	SRP342105_co1_501	SRP342105_co1_501	d__Bacteria;p__Pseudomonadota;c__Gammaproteobacteria;o__;f__;g__;s__	d__Bacteria;p__Patescibacteriota;c__Microgenomatia;o__CAZETR01;f__Amesbacteraceae;g__CAZFGX01;s__CAZFGX01 sp964518565	NA	NA
GB_GCA_964633995.1	SRP192515_co1_359	SRP192515_co1_359	d__Bacteria;p__Pseudomonadota;c__Gammaproteobacteria;o__;f__;g__;s__	d__Bacteria;p__Patescibacteriota;c__Microgenomatia;o__CAZETR01;f__Amesbacteraceae;g__CAZWKN01;s__CAZWKN01 sp964633995	NA	NA
GB_GCA_027331445.1	ASM2733144v1	clean1528	d__Bacteria;p__Candidatus Amesiibacteriota;c__;o__;f__;g__;s__	d__Bacteria;p__Patescibacteriota;c__Microgenomatia;o__CAZETR01;f__Amesbacteraceae;g__DAHWUD01;s__DAHWUD01 sp027331445	NA	NA
GB_GCA_027371535.1	ASM2737153v1	clean1627	d__Bacteria;p__Candidatus Amesiibacteriota;c__;o__;f__;g__;s__	d__Bacteria;p__Patescibacteriota;c__Microgenomatia;o__CAZETR01;f__Amesbacteraceae;g__DAHXMV01;s__DAHXMV01 sp027371535	NA	NA
GB_GCA_001001375.1	ASM100137v1	none	d__Bacteria;p__Candidatus Amesiibacteriota;c__;o__;f__;g__;s__	d__Bacteria;p__Patescibacteriota;c__Microgenomatia;o__CAZETR01;f__Amesbacteraceae;g__GWC1-47-15;s__GWC1-47-15 sp001001375	d__Bacteria;p__Patescibacteria;c__Microgenomatia;o__GWA2-44-7;f__Amesbacteraceae;g__GWC1-47-15;s__GWC1-47-15 sp001001375	d__Bacteria;p__Patescibacteria;c__Microgenomatia;o__GWA2-44-7;f__Amesbacteraceae;g__GWC1-47-15;s__GWC1-47-15 sp001001375
GB_GCA_001773655.1	ASM177365v1	none	d__Bacteria;p__Candidatus Amesiibacteriota;c__;o__;f__;g__;s__	d__Bacteria;p__Patescibacteriota;c__Microgenomatia;o__CAZETR01;f__Amesbacteraceae;g__GWC1-47-15;s__GWC1-47-15 sp001001375	d__Bacteria;p__Patescibacteria;c__Microgenomatia;o__GWA2-44-7;f__Amesbacteraceae;g__GWC1-47-15;s__GWC1-47-15 sp001001375	d__Bacteria;p__Patescibacteria;c__Microgenomatia;o__GWA2-44-7;f__Amesbacteraceae;g__GWC1-47-15;s__GWC1-47-15 sp001001375
GB_GCA_001001555.1	ASM100155v1	none	d__Bacteria;p__Candidatus Amesiibacteriota;c__;o__;f__;g__;s__	d__Bacteria;p__Patescibacteriota;c__Microgenomatia;o__CAZETR01;f__Amesbacteraceae;g__GWC2-45-19;s__GWC2-45-19 sp001001555	d__Bacteria;p__Patescibacteria;c__Microgenomatia;o__GWA2-44-7;f__Amesbacteraceae;g__GWC2-45-19;s__GWC2-45-19 sp001001555	d__Bacteria;p__Patescibacteria;c__Microgenomatia;o__GWA2-44-7;f__Amesbacteraceae;g__GWC2-45-19;s__GWC2-45-19 sp001001555
GB_GCA_000999805.1	ASM99980v1	none	d__Bacteria;p__Candidatus Amesiibacteriota;c__;o__;f__;g__;s__	d__Bacteria;p__Patescibacteriota;c__Microgenomatia;o__CAZETR01;f__Amesbacteraceae;g__GWC2-45-19;s__GWC2-45-19 sp001001555	d__Bacteria;p__Patescibacteria;c__Microgenomatia;o__GWA2-44-7;f__Amesbacteraceae;g__GWC2-45-19;s__GWC2-45-19 sp001001555	d__Bacteria;p__Patescibacteria;c__Microgenomatia;o__GWA2-44-7;f__Amesbacteraceae;g__GWC2-45-19;s__GWC2-45-19 sp001001555
GB_GCA_001002405.1	ASM100240v1	none	d__Bacteria;p__Candidatus Amesiibacteriota;c__;o__;f__;g__;s__	d__Bacteria;p__Patescibacteriota;c__Microgenomatia;o__CAZETR01;f__Amesbacteraceae;g__GWC2-45-19;s__GWC2-45-19 sp001002405	d__Bacteria;p__Patescibacteria;c__Microgenomatia;o__GWA2-44-7;f__Amesbacteraceae;g__GWC2-45-19;s__GWC2-45-19 sp001002405	d__Bacteria;p__Patescibacteria;c__Microgenomatia;o__GWA2-44-7;f__Amesbacteraceae;g__GWC2-45-19;s__GWC2-45-19 sp001002405
GB_GCA_964356225.1	ERP119705_co10_249	ERP119705_co10_249	d__Bacteria;p__Pseudomonadota;c__Gammaproteobacteria;o__;f__;g__;s__	d__Bacteria;p__Patescibacteriota;c__Microgenomatia;o__CAZETR01;f__Amesbacteraceae;g__GWC2-45-19;s__GWC2-45-19 sp964356225	NA	NA
GB_GCA_964358085.1	ERP119705_co13_425	ERP119705_co13_425	d__Bacteria;p__Pseudomonadota;c__Gammaproteobacteria;o__;f__;g__;s__	d__Bacteria;p__Patescibacteriota;c__Microgenomatia;o__CAZETR01;f__Amesbacteraceae;g__GWC2-45-19;s__GWC2-45-19 sp964358085	NA	NA
GB_GCA_016219445.1	ASM1621944v1	NC_groundwater_1921_Pr3_S-0.2um_39_4	d__Bacteria;p__Candidatus Amesiibacteriota;c__;o__;f__;g__;s__	d__Bacteria;p__Patescibacteriota;c__Microgenomatia;o__CAZETR01;f__Amesbacteraceae;g__JACRNA01;s__JACRNA01 sp016219445	d__Bacteria;p__Patescibacteria;c__Microgenomatia;o__GWA2-44-7;f__Amesbacteraceae;g__JACRNA01;s__JACRNA01 sp016219445	NA
GB_GCA_030681075.1	ASM3068107v1	C13_metabat.bin.65	d__Bacteria;p__Candidatus Amesiibacteriota;c__;o__;f__;g__;s__	d__Bacteria;p__Patescibacteriota;c__Microgenomatia;o__CAZETR01;f__Amesbacteraceae;g__JACRNA01;s__JACRNA01 sp030681075	NA	NA
GB_GCA_964362965.1	ERP119705_co22_108	ERP119705_co22_108	d__Bacteria;p__Pseudomonadota;c__Gammaproteobacteria;o__;f__;g__;s__	d__Bacteria;p__Patescibacteriota;c__Microgenomatia;o__CAZETR01;f__Amesbacteraceae;g__JACRNA01;s__JACRNA01 sp964362965	NA	NA
GB_GCA_964366335.1	ERP119705_co3_801	ERP119705_co3_801	d__Bacteria;p__Pseudomonadota;c__Gammaproteobacteria;o__;f__;g__;s__	d__Bacteria;p__Patescibacteriota;c__Microgenomatia;o__CAZETR01;f__Amesbacteraceae;g__JACRNA01;s__JACRNA01 sp964366335	NA	NA
GB_GCA_030647735.1	ASM3064773v1	E14_metabat.bin.279	d__Bacteria;p__;c__;o__;f__;g__;s__	d__Bacteria;p__Patescibacteriota;c__Microgenomatia;o__CAZETR01;f__Amesbacteraceae;g__JAUSIY01;s__JAUSIY01 sp030647735	NA	NA
GB_GCA_038057495.1	ASM3805749v1	H43-bin206_1	d__Bacteria;p__;c__;o__;f__;g__;s__	d__Bacteria;p__Patescibacteriota;c__Microgenomatia;o__CAZETR01;f__Amesbacteraceae;g__JBBUDC01;s__JBBUDC01 sp038057495	NA	NA
GB_GCA_036826875.1	ASM3682687v1	CTOTU11701	d__Bacteria;p__Candidatus Amesiibacteriota;c__;o__;f__;g__;s__	d__Bacteria;p__Patescibacteriota;c__Microgenomatia;o__CAZETR01;f__Amesbacteraceae;g__MEXR01;s__MEXR01 sp001773775	NA	NA
GB_GCA_001773775.1	ASM177377v1	none	d__Bacteria;p__Candidatus Amesiibacteriota;c__;o__;f__;g__;s__	d__Bacteria;p__Patescibacteriota;c__Microgenomatia;o__CAZETR01;f__Amesbacteraceae;g__MEXR01;s__MEXR01 sp001773775	d__Bacteria;p__Patescibacteria;c__Microgenomatia;o__GWA2-44-7;f__Amesbacteraceae;g__XYB1-FULL-44-23;s__XYB1-FULL-44-23 sp001773775	d__Bacteria;p__Patescibacteria;c__Microgenomatia;o__GWA2-44-7;f__Amesbacteraceae;g__XYB1-FULL-44-23;s__XYB1-FULL-44-23 sp001773775
GB_GCA_001002325.1	ASM100232v1	none	d__Bacteria;p__Candidatus Amesiibacteriota;c__;o__;f__;g__;s__	d__Bacteria;p__Patescibacteriota;c__Microgenomatia;o__CAZETR01;f__Amesbacteraceae;g__UBA12042;s__UBA12042 sp001002325	d__Bacteria;p__Patescibacteria;c__Microgenomatia;o__GWA2-44-7;f__Amesbacteraceae;g__UBA12042;s__UBA12042 sp001002325	d__Bacteria;p__Patescibacteria;c__Microgenomatia;o__GWA2-44-7;f__Amesbacteraceae;g__UBA12042;s__UBA12042 sp001002325
GB_GCA_000998545.1	ASM99854v1	none	d__Bacteria;p__Candidatus Amesiibacteriota;c__;o__;f__;g__;s__	d__Bacteria;p__Patescibacteriota;c__Microgenomatia;o__CAZETR01;f__Amesbacteraceae;g__UBA12042;s__UBA12042 sp001002325	d__Bacteria;p__Patescibacteria;c__Microgenomatia;o__GWA2-44-7;f__Amesbacteraceae;g__UBA12042;s__UBA12042 sp001002325	d__Bacteria;p__Patescibacteria;c__Microgenomatia;o__GWA2-44-7;f__Amesbacteraceae;g__UBA12042;s__UBA12042 sp001002325
GB_GCA_003488165.1	ASM348816v1	UBA12042	d__Bacteria;p__Candidatus Amesiibacteriota;c__;o__;f__;g__;s__	d__Bacteria;p__Patescibacteriota;c__Microgenomatia;o__CAZETR01;f__Amesbacteraceae;g__UBA12042;s__UBA12042 sp001002325	d__Bacteria;p__Patescibacteria;c__Microgenomatia;o__GWA2-44-7;f__Amesbacteraceae;g__UBA12042;s__UBA12042 sp001002325	d__Bacteria;p__Patescibacteria;c__Microgenomatia;o__GWA2-44-7;f__Amesbacteraceae;g__UBA12042;s__UBA12042 sp001002325
GB_GCA_001773795.1	ASM177379v1	none	d__Bacteria;p__Candidatus Amesiibacteriota;c__;o__;f__;g__;s__	d__Bacteria;p__Patescibacteriota;c__Microgenomatia;o__CAZETR01;f__Amesbacteraceae;g__UBA12042;s__UBA12042 sp001002325	d__Bacteria;p__Patescibacteria;c__Microgenomatia;o__GWA2-44-7;f__Amesbacteraceae;g__UBA12042;s__UBA12042 sp001002325	d__Bacteria;p__Patescibacteria;c__Microgenomatia;o__GWA2-44-7;f__Amesbacteraceae;g__UBA12042;s__UBA12042 sp001002325
GB_GCA_001002525.1	ASM100252v1	none	d__Bacteria;p__Candidatus Amesiibacteriota;c__;o__;f__;g__;s__	d__Bacteria;p__Patescibacteriota;c__Microgenomatia;o__CAZETR01;f__Amesbacteraceae;g__UBA12042;s__UBA12042 sp001002325	d__Bacteria;p__Patescibacteria;c__Microgenomatia;o__GWA2-44-7;f__Amesbacteraceae;g__UBA12042;s__UBA12042 sp001002325	d__Bacteria;p__Patescibacteria;c__Microgenomatia;o__GWA2-44-7;f__Amesbacteraceae;g__UBA12042;s__UBA12042 sp001002325
GB_GCA_001773645.1	ASM177364v1	none	d__Bacteria;p__Candidatus Amesiibacteriota;c__;o__;f__;g__;s__	d__Bacteria;p__Patescibacteriota;c__Microgenomatia;o__CAZETR01;f__Amesbacteraceae;g__UBA12042;s__UBA12042 sp001775555	d__Bacteria;p__Patescibacteria;c__Microgenomatia;o__GWA2-44-7;f__Amesbacteraceae;g__UBA12042;s__UBA12042 sp001775555	d__Bacteria;p__Patescibacteria;c__Microgenomatia;o__GWA2-44-7;f__Amesbacteraceae;g__UBA12042;s__UBA12042 sp001775555
GB_GCA_001773735.1	ASM177373v1	none	d__Bacteria;p__Candidatus Amesiibacteriota;c__;o__;f__;g__;s__	d__Bacteria;p__Patescibacteriota;c__Microgenomatia;o__CAZETR01;f__Amesbacteraceae;g__UBA12042;s__UBA12042 sp001775555	d__Bacteria;p__Patescibacteria;c__Microgenomatia;o__GWA2-44-7;f__Amesbacteraceae;g__UBA12042;s__UBA12042 sp001775555	d__Bacteria;p__Patescibacteria;c__Microgenomatia;o__GWA2-44-7;f__Amesbacteraceae;g__UBA12042;s__UBA12042 sp001775555
GB_GCA_001003675.1	ASM100367v1	none	d__Bacteria;p__Candidatus Amesiibacteriota;c__;o__;f__;g__;s__	d__Bacteria;p__Patescibacteriota;c__Microgenomatia;o__CAZETR01;f__Amesbacteraceae;g__UBA12042;s__UBA12042 sp001775555	d__Bacteria;p__Patescibacteria;c__Microgenomatia;o__GWA2-44-7;f__Amesbacteraceae;g__UBA12042;s__UBA12042 sp001775555	d__Bacteria;p__Patescibacteria;c__Microgenomatia;o__GWA2-44-7;f__Amesbacteraceae;g__UBA12042;s__UBA12042 sp001775555
GB_GCA_001775555.1	ASM177555v1	none	d__Bacteria;p__Candidatus Amesiibacteriota;c__;o__;f__;g__;s__	d__Bacteria;p__Patescibacteriota;c__Microgenomatia;o__CAZETR01;f__Amesbacteraceae;g__UBA12042;s__UBA12042 sp001775555	d__Bacteria;p__Patescibacteria;c__Microgenomatia;o__GWA2-44-7;f__Amesbacteraceae;g__UBA12042;s__UBA12042 sp001775555	d__Bacteria;p__Patescibacteria;c__Microgenomatia;o__GWA2-44-7;f__Amesbacteraceae;g__UBA12042;s__UBA12042 sp001775555
GB_GCA_001775645.1	ASM177564v1	none	d__Bacteria;p__Candidatus Amesiibacteriota;c__;o__;f__;g__;s__	d__Bacteria;p__Patescibacteriota;c__Microgenomatia;o__CAZETR01;f__Amesbacteraceae;g__UBA12042;s__UBA12042 sp001775555	d__Bacteria;p__Patescibacteria;c__Microgenomatia;o__GWA2-44-7;f__Amesbacteraceae;g__UBA12042;s__UBA12042 sp001775555	d__Bacteria;p__Patescibacteria;c__Microgenomatia;o__GWA2-44-7;f__Amesbacteraceae;g__UBA12042;s__UBA12042 sp001775555
GB_GCA_001775635.1	ASM177563v1	none	d__Bacteria;p__Candidatus Amesiibacteriota;c__;o__;f__;g__;s__	d__Bacteria;p__Patescibacteriota;c__Microgenomatia;o__CAZETR01;f__Amesbacteraceae;g__UBA12042;s__UBA12042 sp001775555	d__Bacteria;p__Patescibacteria;c__Microgenomatia;o__GWA2-44-7;f__Amesbacteraceae;g__UBA12042;s__UBA12042 sp001775555	d__Bacteria;p__Patescibacteria;c__Microgenomatia;o__GWA2-44-7;f__Amesbacteraceae;g__UBA12042;s__UBA12042 sp001775555
GB_GCA_007376345.1	ASM737634v1	Gr01-1014_16	d__Bacteria;p__;c__;o__;f__;g__;s__	d__Bacteria;p__Patescibacteriota;c__Microgenomatia;o__CAZETR01;f__Amesbacteraceae;g__VMGA01;s__VMGA01 sp007376345	d__Bacteria;p__Patescibacteria;c__Microgenomatia;o__GWA2-44-7;f__Amesbacteraceae;g__VMGA01;s__VMGA01 sp007376345	d__Bacteria;p__Patescibacteria;c__Microgenomatia;o__GWA2-44-7;f__Amesbacteraceae;g__VMGA01;s__VMGA01 sp007376345
GB_GCA_001773615.1	ASM177361v1	none	d__Bacteria;p__Candidatus Amesiibacteriota;c__;o__;f__;g__;s__	d__Bacteria;p__Patescibacteriota;c__Microgenomatia;o__CAZETR01;f__Amesbacteraceae;g__WO2-48-25;s__WO2-48-25 sp001773695	d__Bacteria;p__Patescibacteria;c__Microgenomatia;o__GWA2-44-7;f__Amesbacteraceae;g__WO2-48-25;s__WO2-48-25 sp001773695	d__Bacteria;p__Patescibacteria;c__Microgenomatia;o__GWA2-44-7;f__Amesbacteraceae;g__WO2-48-25;s__WO2-48-25 sp001773695
GB_GCA_001773695.1	ASM177369v1	none	d__Bacteria;p__Candidatus Amesiibacteriota;c__;o__;f__;g__;s__	d__Bacteria;p__Patescibacteriota;c__Microgenomatia;o__CAZETR01;f__Amesbacteraceae;g__WO2-48-25;s__WO2-48-25 sp001773695	d__Bacteria;p__Patescibacteria;c__Microgenomatia;o__GWA2-44-7;f__Amesbacteraceae;g__WO2-48-25;s__WO2-48-25 sp001773695	d__Bacteria;p__Patescibacteria;c__Microgenomatia;o__GWA2-44-7;f__Amesbacteraceae;g__WO2-48-25;s__WO2-48-25 sp001773695
GB_GCA_964441445.1	SRP170004_co1_592	SRP170004_co1_592	d__Bacteria;p__Pseudomonadota;c__Gammaproteobacteria;o__;f__;g__;s__	d__Bacteria;p__Patescibacteriota;c__Microgenomatia;o__CAZETR01;f__Amesbacteraceae;g__XYB1-FULL-44-23;s__XYB1-FULL-44-23 sp964441445	NA	NA
GB_GCA_964502885.1	SRP170004_co1_29	SRP170004_co1_29	d__Bacteria;p__Pseudomonadota;c__Gammaproteobacteria;o__;f__;g__;s__	d__Bacteria;p__Patescibacteriota;c__Microgenomatia;o__CAZETR01;f__Amesbacteraceae;g__XYB1-FULL-44-23;s__XYB1-FULL-44-23 sp964502885	NA	NA
GB_GCA_964514545.1	binchicken_co203_46	binchicken_co203_46	d__Bacteria;p__Pseudomonadota;c__Gammaproteobacteria;o__;f__;g__;s__	d__Bacteria;p__Patescibacteriota;c__Microgenomatia;o__CAZETR01;f__CAZETR01;g__CAZETR01;s__CAZETR01 sp964514545	NA	NA
GB_GCA_964612215.1	binchicken_co266_151	binchicken_co266_151	d__Bacteria;p__Pseudomonadota;c__Gammaproteobacteria;o__;f__;g__;s__	d__Bacteria;p__Patescibacteriota;c__Microgenomatia;o__CAZTEW01;f__CAZTEW01;g__CAZTEW01;s__CAZTEW01 sp964612215	NA	NA
GB_GCA_964623155.1	binchicken_co95_36	binchicken_co95_36	d__Bacteria;p__Pseudomonadota;c__Gammaproteobacteria;o__;f__;g__;s__	d__Bacteria;p__Patescibacteriota;c__Microgenomatia;o__CAZUUL01;f__CAZUUL01;g__CAZUUL01;s__CAZUUL01 sp964623155	NA	NA
GB_GCA_964639595.1	binchicken_co110_1207	binchicken_co110_1207	d__Bacteria;p__Pseudomonadota;c__Gammaproteobacteria;o__;f__;g__;s__	d__Bacteria;p__Patescibacteriota;c__Microgenomatia;o__CAZXEC01;f__CAZXEC01;g__CAZXEC01;s__CAZXEC01 sp964639595	NA	NA
GB_GCA_964496955.1	binchicken_co30_159	binchicken_co30_159	d__Bacteria;p__Pseudomonadota;c__Gammaproteobacteria;o__;f__;g__;s__	d__Bacteria;p__Patescibacteriota;c__Microgenomatia;o__Curtissbacterales;f__CAZCAY01;g__CAZCAY01;s__CAZCAY01 sp964496955	NA	NA
GB_GCA_036507455.1	ASM3650745v1	SMAG_U7874	d__Bacteria;p__;c__;o__;f__;g__;s__	d__Bacteria;p__Patescibacteriota;c__Microgenomatia;o__Curtissbacterales;f__DATCJB01;g__DATCJB01;s__DATCJB01 sp036507455	NA	NA
GB_GCA_001776335.1	ASM177633v1	none	d__Bacteria;p__Candidatus Curtissiibacteriota;c__;o__;f__;g__;s__	d__Bacteria;p__Patescibacteriota;c__Microgenomatia;o__Curtissbacterales;f__GWA2-41-24;g__2-01-FULL-41-11;s__2-01-FULL-41-11 sp001776335	d__Bacteria;p__Patescibacteria;c__Microgenomatia;o__Curtissbacterales;f__GWA2-41-24;g__2-01-FULL-41-11;s__2-01-FULL-41-11 sp001776335	d__Bacteria;p__Patescibacteria;c__Microgenomatia;o__Curtissbacterales;f__GWA2-41-24;g__2-01-FULL-41-11;s__2-01-FULL-41-11 sp001776335
GB_GCA_030688205.1	ASM3068820v1	C24_metabat.bin.101_sub	d__Bacteria;p__Candidatus Curtissiibacteriota;c__;o__;f__;g__;s__	d__Bacteria;p__Patescibacteriota;c__Microgenomatia;o__Curtissbacterales;f__GWA2-41-24;g__2-01-FULL-41-11;s__2-01-FULL-41-11 sp030688205	NA	NA
GB_GCA_001776475.1	ASM177647v1	none	d__Bacteria;p__Candidatus Curtissiibacteriota;c__;o__;f__;g__;s__	d__Bacteria;p__Patescibacteriota;c__Microgenomatia;o__Curtissbacterales;f__GWA2-41-24;g__2-01-FULL-41-18-A;s__2-01-FULL-41-18-A sp001776475	d__Bacteria;p__Patescibacteria;c__Microgenomatia;o__Curtissbacterales;f__GWA2-41-24;g__2-01-FULL-41-18-A;s__2-01-FULL-41-18-A sp001776475	d__Bacteria;p__Patescibacteria;c__Microgenomatia;o__Curtissbacterales;f__GWA2-41-24;g__2-01-FULL-41-18-A;s__2-01-FULL-41-18-A sp001776475
GB_GCA_001774945.1	ASM177494v1	none	d__Bacteria;p__Candidatus Curtissiibacteriota;c__;o__;f__;g__;s__	d__Bacteria;p__Patescibacteriota;c__Microgenomatia;o__Curtissbacterales;f__GWA2-41-24;g__2-12-FULL-41-17;s__2-12-FULL-41-17 sp001774945	d__Bacteria;p__Patescibacteria;c__Microgenomatia;o__Curtissbacterales;f__GWA2-41-24;g__2-12-FULL-41-17;s__2-12-FULL-41-17 sp001774945	d__Bacteria;p__Patescibacteria;c__Microgenomatia;o__Curtissbacterales;f__GWA2-41-24;g__2-12-FULL-41-17;s__2-12-FULL-41-17 sp001774945
GB_GCA_001776535.1	ASM177653v1	none	d__Bacteria;p__Candidatus Curtissiibacteriota;c__;o__;f__;g__;s__	d__Bacteria;p__Patescibacteriota;c__Microgenomatia;o__Curtissbacterales;f__GWA2-41-24;g__2-12-FULL-41-17;s__2-12-FULL-41-17 sp001774945	d__Bacteria;p__Patescibacteria;c__Microgenomatia;o__Curtissbacterales;f__GWA2-41-24;g__2-12-FULL-41-17;s__2-12-FULL-41-17 sp001774945	d__Bacteria;p__Patescibacteria;c__Microgenomatia;o__Curtissbacterales;f__GWA2-41-24;g__2-12-FULL-41-17;s__2-12-FULL-41-17 sp001774945
GB_GCA_001774785.1	ASM177478v1	none	d__Bacteria;p__Candidatus Curtissiibacteriota;c__;o__;f__;g__;s__	d__Bacteria;p__Patescibacteriota;c__Microgenomatia;o__Curtissbacterales;f__GWA2-41-24;g__2-12-FULL-41-17;s__2-12-FULL-41-17 sp001774945	d__Bacteria;p__Patescibacteria;c__Microgenomatia;o__Curtissbacterales;f__GWA2-41-24;g__2-12-FULL-41-17;s__2-12-FULL-41-17 sp001774945	d__Bacteria;p__Patescibacteria;c__Microgenomatia;o__Curtissbacterales;f__GWA2-41-24;g__2-12-FULL-41-17;s__2-12-FULL-41-17 sp001774945
GB_GCA_964562855.1	SRP269290_co3_1053	SRP269290_co3_1053	d__Bacteria;p__Pseudomonadota;c__Gammaproteobacteria;o__;f__;g__;s__	d__Bacteria;p__Patescibacteriota;c__Microgenomatia;o__Curtissbacterales;f__GWA2-41-24;g__2-12-FULL-41-17;s__2-12-FULL-41-17 sp964562855	NA	NA
GB_GCA_964357165.1	ERP119705_co13_618	ERP119705_co13_618	d__Bacteria;p__Pseudomonadota;c__Gammaproteobacteria;o__;f__;g__;s__	d__Bacteria;p__Patescibacteriota;c__Microgenomatia;o__Curtissbacterales;f__GWA2-41-24;g__CAYHKI01;s__CAYHKI01 sp964357165	NA	NA
GB_GCA_964492295.1	SRP269290_co3_500	SRP269290_co3_500	d__Bacteria;p__Pseudomonadota;c__Gammaproteobacteria;o__;f__;g__;s__	d__Bacteria;p__Patescibacteriota;c__Microgenomatia;o__Curtissbacterales;f__GWA2-41-24;g__CAZBJS01;s__CAZBJS01 sp964492295	NA	NA
GB_GCA_964624995.1	SRP200132_co1_280	SRP200132_co1_280	d__Bacteria;p__Pseudomonadota;c__Gammaproteobacteria;o__;f__;g__;s__	d__Bacteria;p__Patescibacteriota;c__Microgenomatia;o__Curtissbacterales;f__GWA2-41-24;g__DATIHT01;s__DATIHT01 sp035480415	NA	NA
GB_GCA_035480415.1	ASM3548041v1	SMAG_U15645	d__Bacteria;p__Candidatus Saccharimonadota;c__Candidatus Saccharimonadia;o__Candidatus Saccharimonadales;f__;g__;s__	d__Bacteria;p__Patescibacteriota;c__Microgenomatia;o__Curtissbacterales;f__GWA2-41-24;g__DATIHT01;s__DATIHT01 sp035480415	NA	NA
GB_GCA_964348615.1	ERP113451_co3_430	ERP113451_co3_430	d__Bacteria;p__Pseudomonadota;c__Gammaproteobacteria;o__;f__;g__;s__	d__Bacteria;p__Patescibacteriota;c__Microgenomatia;o__Curtissbacterales;f__GWA2-41-24;g__DATIHT01;s__DATIHT01 sp964348615	NA	NA
GB_GCA_001775055.1	ASM177505v1	none	d__Bacteria;p__Candidatus Curtissiibacteriota;c__;o__;f__;g__;s__	d__Bacteria;p__Patescibacteriota;c__Microgenomatia;o__Curtissbacterales;f__GWA2-41-24;g__GWA2-41-24;s__GWA2-41-24 sp001775055	d__Bacteria;p__Patescibacteria;c__Microgenomatia;o__Curtissbacterales;f__GWA2-41-24;g__GWA2-41-24;s__GWA2-41-24 sp001775055	d__Bacteria;p__Patescibacteria;c__Microgenomatia;o__Curtissbacterales;f__GWA2-41-24;g__GWA2-41-24;s__GWA2-41-24 sp001775055
GB_GCA_036829875.1	ASM3682987v1	CTOTU2733	d__Bacteria;p__Candidatus Curtissiibacteriota;c__;o__;f__;g__;s__	d__Bacteria;p__Patescibacteriota;c__Microgenomatia;o__Curtissbacterales;f__GWA2-41-24;g__GWA2-41-24;s__GWA2-41-24 sp001775055	NA	NA
GB_GCA_036841665.1	ASM3684166v1	CTOTU2788	d__Bacteria;p__Candidatus Curtissiibacteriota;c__;o__;f__;g__;s__	d__Bacteria;p__Patescibacteriota;c__Microgenomatia;o__Curtissbacterales;f__GWA2-41-24;g__GWA2-41-24;s__GWA2-41-24 sp001775055	NA	NA
GB_GCA_036800085.1	ASM3680008v1	CTOTU2773	d__Bacteria;p__Candidatus Curtissiibacteriota;c__;o__;f__;g__;s__	d__Bacteria;p__Patescibacteriota;c__Microgenomatia;o__Curtissbacterales;f__GWA2-41-24;g__GWA2-41-24;s__GWA2-41-24 sp001775055	NA	NA
GB_GCA_000996905.1	ASM99690v1	none	d__Bacteria;p__Candidatus Curtissiibacteriota;c__;o__;f__;g__;s__	d__Bacteria;p__Patescibacteriota;c__Microgenomatia;o__Curtissbacterales;f__GWA2-41-24;g__GWA2-41-24;s__GWA2-41-24 sp001775055	d__Bacteria;p__Patescibacteria;c__Microgenomatia;o__Curtissbacterales;f__GWA2-41-24;g__GWA2-41-24;s__GWA2-41-24 sp001775055	d__Bacteria;p__Patescibacteria;c__Microgenomatia;o__Curtissbacterales;f__GWA2-41-24;g__GWA2-41-24;s__GWA2-41-24 sp001775055
GB_GCA_000994225.1	ASM99422v1	none	d__Bacteria;p__Candidatus Curtissiibacteriota;c__;o__;f__;g__;s__	d__Bacteria;p__Patescibacteriota;c__Microgenomatia;o__Curtissbacterales;f__GWA2-41-24;g__GWC1-40-35;s__GWC1-40-35 sp001775095	d__Bacteria;p__Patescibacteria;c__Microgenomatia;o__Curtissbacterales;f__GWA2-41-24;g__GWC1-40-35;s__GWC1-40-35 sp001775095	d__Bacteria;p__Patescibacteria;c__Microgenomatia;o__Curtissbacterales;f__GWA2-41-24;g__GWC1-40-35;s__GWC1-40-35 sp001775095
GB_GCA_000994385.1	ASM99438v1	none	d__Bacteria;p__Candidatus Curtissiibacteriota;c__;o__;f__;g__;s__	d__Bacteria;p__Patescibacteriota;c__Microgenomatia;o__Curtissbacterales;f__GWA2-41-24;g__GWC1-40-35;s__GWC1-40-35 sp001775095	d__Bacteria;p__Patescibacteria;c__Microgenomatia;o__Curtissbacterales;f__GWA2-41-24;g__GWC1-40-35;s__GWC1-40-35 sp001775095	d__Bacteria;p__Patescibacteria;c__Microgenomatia;o__Curtissbacterales;f__GWA2-41-24;g__GWC1-40-35;s__GWC1-40-35 sp001775095
GB_GCA_001775155.1	ASM177515v1	none	d__Bacteria;p__Candidatus Curtissiibacteriota;c__;o__;f__;g__;s__	d__Bacteria;p__Patescibacteriota;c__Microgenomatia;o__Curtissbacterales;f__GWA2-41-24;g__GWC1-40-35;s__GWC1-40-35 sp001775095	d__Bacteria;p__Patescibacteria;c__Microgenomatia;o__Curtissbacterales;f__GWA2-41-24;g__GWC1-40-35;s__GWC1-40-35 sp001775095	d__Bacteria;p__Patescibacteria;c__Microgenomatia;o__Curtissbacterales;f__GWA2-41-24;g__GWC1-40-35;s__GWC1-40-35 sp001775095
GB_GCA_001775095.1	ASM177509v1	none	d__Bacteria;p__Candidatus Curtissiibacteriota;c__;o__;f__;g__;s__	d__Bacteria;p__Patescibacteriota;c__Microgenomatia;o__Curtissbacterales;f__GWA2-41-24;g__GWC1-40-35;s__GWC1-40-35 sp001775095	d__Bacteria;p__Patescibacteria;c__Microgenomatia;o__Curtissbacterales;f__GWA2-41-24;g__GWC1-40-35;s__GWC1-40-35 sp001775095	d__Bacteria;p__Patescibacteria;c__Microgenomatia;o__Curtissbacterales;f__GWA2-41-24;g__GWC1-40-35;s__GWC1-40-35 sp001775095
GB_GCA_000994395.1	ASM99439v1	none	d__Bacteria;p__;c__;o__;f__;g__;s__	d__Bacteria;p__Patescibacteriota;c__Microgenomatia;o__Curtissbacterales;f__GWA2-41-24;g__GWC1-40-35;s__GWC1-40-35 sp001775095	d__Bacteria;p__Patescibacteria;c__Microgenomatia;o__Curtissbacterales;f__GWA2-41-24;g__GWC1-40-35;s__GWC1-40-35 sp001775095	d__Bacteria;p__Patescibacteria;c__Microgenomatia;o__Curtissbacterales;f__GWA2-41-24;g__GWC1-40-35;s__GWC1-40-35 sp001775095
GB_GCA_000994745.1	ASM99474v1	none	d__Bacteria;p__Candidatus Curtissiibacteriota;c__;o__;f__;g__;s__	d__Bacteria;p__Patescibacteriota;c__Microgenomatia;o__Curtissbacterales;f__GWA2-41-24;g__GWC1-40-35;s__GWC1-40-35 sp001775095	d__Bacteria;p__Patescibacteria;c__Microgenomatia;o__Curtissbacterales;f__GWA2-41-24;g__GWC1-40-35;s__GWC1-40-35 sp001775095	d__Bacteria;p__Patescibacteria;c__Microgenomatia;o__Curtissbacterales;f__GWA2-41-24;g__GWC1-40-35;s__GWC1-40-35 sp001775095
GB_GCA_036729375.1	ASM3672937v1	CTOTU11740	d__Bacteria;p__Candidatus Curtissiibacteriota;c__;o__;f__;g__;s__	d__Bacteria;p__Patescibacteriota;c__Microgenomatia;o__Curtissbacterales;f__GWA2-41-24;g__GWC1-40-35;s__GWC1-40-35 sp001775095	NA	NA
GB_GCA_001775215.1	ASM177521v1	none	d__Bacteria;p__Candidatus Curtissiibacteriota;c__;o__;f__;g__;s__	d__Bacteria;p__Patescibacteriota;c__Microgenomatia;o__Curtissbacterales;f__GWA2-41-24;g__GWC1-40-35;s__GWC1-40-35 sp001775095	d__Bacteria;p__Patescibacteria;c__Microgenomatia;o__Curtissbacterales;f__GWA2-41-24;g__GWC1-40-35;s__GWC1-40-35 sp001775095	d__Bacteria;p__Patescibacteria;c__Microgenomatia;o__Curtissbacterales;f__GWA2-41-24;g__GWC1-40-35;s__GWC1-40-35 sp001775095
GB_GCA_000994045.1	ASM99404v1	none	d__Bacteria;p__Candidatus Curtissiibacteriota;c__;o__;f__;g__;s__	d__Bacteria;p__Patescibacteriota;c__Microgenomatia;o__Curtissbacterales;f__GWA2-41-24;g__GWC1-40-35;s__GWC1-40-35 sp001775095	d__Bacteria;p__Patescibacteria;c__Microgenomatia;o__Curtissbacterales;f__GWA2-41-24;g__GWC1-40-35;s__GWC1-40-35 sp001775095	d__Bacteria;p__Patescibacteria;c__Microgenomatia;o__Curtissbacterales;f__GWA2-41-24;g__GWC1-40-35;s__GWC1-40-35 sp001775095
GB_GCA_036738575.1	ASM3673857v1	CTOTU11687	d__Bacteria;p__Candidatus Curtissiibacteriota;c__;o__;f__;g__;s__	d__Bacteria;p__Patescibacteriota;c__Microgenomatia;o__Curtissbacterales;f__GWA2-41-24;g__GWC1-40-35;s__GWC1-40-35 sp001775095	NA	NA
GB_GCA_001774935.1	ASM177493v1	none	d__Bacteria;p__Candidatus Curtissiibacteriota;c__;o__;f__;g__;s__	d__Bacteria;p__Patescibacteriota;c__Microgenomatia;o__Curtissbacterales;f__GWA2-41-24;g__GWC1-40-35;s__GWC1-40-35 sp001775095	d__Bacteria;p__Patescibacteria;c__Microgenomatia;o__Curtissbacterales;f__GWA2-41-24;g__GWC1-40-35;s__GWC1-40-35 sp001775095	d__Bacteria;p__Patescibacteria;c__Microgenomatia;o__Curtissbacterales;f__GWA2-41-24;g__GWC1-40-35;s__GWC1-40-35 sp001775095
GB_GCA_001775175.1	ASM177517v1	none	d__Bacteria;p__Candidatus Curtissiibacteriota;c__;o__;f__;g__;s__	d__Bacteria;p__Patescibacteriota;c__Microgenomatia;o__Curtissbacterales;f__GWA2-41-24;g__GWC1-40-35;s__GWC1-40-35 sp001775095	d__Bacteria;p__Patescibacteria;c__Microgenomatia;o__Curtissbacterales;f__GWA2-41-24;g__GWC1-40-35;s__GWC1-40-35 sp001775095	d__Bacteria;p__Patescibacteria;c__Microgenomatia;o__Curtissbacterales;f__GWA2-41-24;g__GWC1-40-35;s__GWC1-40-35 sp001775095
GB_GCA_001775235.1	ASM177523v1	none	d__Bacteria;p__Candidatus Curtissiibacteriota;c__;o__;f__;g__;s__	d__Bacteria;p__Patescibacteriota;c__Microgenomatia;o__Curtissbacterales;f__GWA2-41-24;g__GWC1-40-35;s__GWC1-40-35 sp001775095	d__Bacteria;p__Patescibacteria;c__Microgenomatia;o__Curtissbacterales;f__GWA2-41-24;g__GWC1-40-35;s__GWC1-40-35 sp001775095	d__Bacteria;p__Patescibacteria;c__Microgenomatia;o__Curtissbacterales;f__GWA2-41-24;g__GWC1-40-35;s__GWC1-40-35 sp001775095
GB_GCA_001774755.1	ASM177475v1	none	d__Bacteria;p__Candidatus Curtissiibacteriota;c__;o__;f__;g__;s__	d__Bacteria;p__Patescibacteriota;c__Microgenomatia;o__Curtissbacterales;f__GWA2-41-24;g__GWC1-40-35;s__GWC1-40-35 sp001775095	d__Bacteria;p__Patescibacteria;c__Microgenomatia;o__Curtissbacterales;f__GWA2-41-24;g__GWC1-40-35;s__GWC1-40-35 sp001775095	d__Bacteria;p__Patescibacteria;c__Microgenomatia;o__Curtissbacterales;f__GWA2-41-24;g__GWC1-40-35;s__GWC1-40-35 sp001775095
GB_GCA_000996865.1	ASM99686v1	none	d__Bacteria;p__Candidatus Curtissiibacteriota;c__;o__;f__;g__;s__	d__Bacteria;p__Patescibacteriota;c__Microgenomatia;o__Curtissbacterales;f__GWA2-41-24;g__GWC1-40-35;s__GWC1-40-35 sp001775095	d__Bacteria;p__Patescibacteria;c__Microgenomatia;o__Curtissbacterales;f__GWA2-41-24;g__GWC1-40-35;s__GWC1-40-35 sp001775095	d__Bacteria;p__Patescibacteria;c__Microgenomatia;o__Curtissbacterales;f__GWA2-41-24;g__GWC1-40-35;s__GWC1-40-35 sp001775095
GB_GCA_001776575.1	ASM177657v1	none	d__Bacteria;p__Candidatus Curtissiibacteriota;c__;o__;f__;g__;s__	d__Bacteria;p__Patescibacteriota;c__Microgenomatia;o__Curtissbacterales;f__GWA2-41-24;g__GWC1-40-35;s__GWC1-40-35 sp001775095	d__Bacteria;p__Patescibacteria;c__Microgenomatia;o__Curtissbacterales;f__GWA2-41-24;g__GWC1-40-35;s__GWC1-40-35 sp001775095	d__Bacteria;p__Patescibacteria;c__Microgenomatia;o__Curtissbacterales;f__GWA2-41-24;g__GWC1-40-35;s__GWC1-40-35 sp001775095
GB_GCA_001775005.1	ASM177500v1	none	d__Bacteria;p__Candidatus Curtissiibacteriota;c__;o__;f__;g__;s__	d__Bacteria;p__Patescibacteriota;c__Microgenomatia;o__Curtissbacterales;f__GWA2-41-24;g__GWC1-40-35;s__GWC1-40-35 sp001775095	d__Bacteria;p__Patescibacteria;c__Microgenomatia;o__Curtissbacterales;f__GWA2-41-24;g__GWC1-40-35;s__GWC1-40-35 sp001775095	d__Bacteria;p__Patescibacteria;c__Microgenomatia;o__Curtissbacterales;f__GWA2-41-24;g__GWC1-40-35;s__GWC1-40-35 sp001775095
GB_GCA_001775135.1	ASM177513v1	none	d__Bacteria;p__Candidatus Curtissiibacteriota;c__;o__;f__;g__;s__	d__Bacteria;p__Patescibacteriota;c__Microgenomatia;o__Curtissbacterales;f__GWA2-41-24;g__GWC1-40-35;s__GWC1-40-35 sp001775095	d__Bacteria;p__Patescibacteria;c__Microgenomatia;o__Curtissbacterales;f__GWA2-41-24;g__GWC1-40-35;s__GWC1-40-35 sp001775095	d__Bacteria;p__Patescibacteria;c__Microgenomatia;o__Curtissbacterales;f__GWA2-41-24;g__GWC1-40-35;s__GWC1-40-35 sp001775095
GB_GCA_001775165.1	ASM177516v1	none	d__Bacteria;p__Candidatus Curtissiibacteriota;c__;o__;f__;g__;s__	d__Bacteria;p__Patescibacteriota;c__Microgenomatia;o__Curtissbacterales;f__GWA2-41-24;g__GWC1-40-35;s__GWC1-40-35 sp001775095	d__Bacteria;p__Patescibacteria;c__Microgenomatia;o__Curtissbacterales;f__GWA2-41-24;g__GWC1-40-35;s__GWC1-40-35 sp001775095	d__Bacteria;p__Patescibacteria;c__Microgenomatia;o__Curtissbacterales;f__GWA2-41-24;g__GWC1-40-35;s__GWC1-40-35 sp001775095
GB_GCA_016183325.1	ASM1618332v1	NC_groundwater_344_Ag_B-0.1um_41_20	d__Bacteria;p__Candidatus Curtissiibacteriota;c__;o__;f__;g__;s__	d__Bacteria;p__Patescibacteriota;c__Microgenomatia;o__Curtissbacterales;f__GWA2-41-24;g__JACPEV01;s__JACPEV01 sp016183325	d__Bacteria;p__Patescibacteria;c__Microgenomatia;o__Curtissbacterales;f__GWA2-41-24;g__JACPEV01;s__JACPEV01 sp016183325	NA
GB_GCA_016187105.1	ASM1618710v1	NC_groundwater_492_Ag_S-0.1um_45_10	d__Bacteria;p__Candidatus Curtissiibacteriota;c__;o__;f__;g__;s__	d__Bacteria;p__Patescibacteriota;c__Microgenomatia;o__Curtissbacterales;f__GWA2-41-24;g__JACPKK01;s__JACPKK01 sp016187105	d__Bacteria;p__Patescibacteria;c__Microgenomatia;o__Curtissbacterales;f__GWA2-41-24;g__JACPKK01;s__JACPKK01 sp016187105	NA
GB_GCA_030647775.1	ASM3064777v1	E14_metabat.bin.284	d__Bacteria;p__Candidatus Curtissiibacteriota;c__;o__;f__;g__;s__	d__Bacteria;p__Patescibacteriota;c__Microgenomatia;o__Curtissbacterales;f__GWA2-41-24;g__JACPKK01;s__JACPKK01 sp030647775	NA	NA
GB_GCA_016195765.1	ASM1619576v1	NC_groundwater_876_Pr1_S2p5_40_11	d__Bacteria;p__Candidatus Curtissiibacteriota;c__;o__;f__;g__;s__	d__Bacteria;p__Patescibacteriota;c__Microgenomatia;o__Curtissbacterales;f__GWA2-41-24;g__JACPYZ01;s__JACPYZ01 sp016195765	d__Bacteria;p__Patescibacteria;c__Microgenomatia;o__Curtissbacterales;f__GWA2-41-24;g__JACPYZ01;s__JACPYZ01 sp016195765	NA
GB_GCA_016198325.1	ASM1619832v1	NC_groundwater_1134_Ag_S-0.1um_42_77	d__Bacteria;p__Candidatus Curtissiibacteriota;c__;o__;f__;g__;s__	d__Bacteria;p__Patescibacteriota;c__Microgenomatia;o__Curtissbacterales;f__GWA2-41-24;g__JACQIV01;s__JACQIV01 sp016198325	d__Bacteria;p__Patescibacteria;c__Microgenomatia;o__Curtissbacterales;f__GWA2-41-24;g__JACQIV01;s__JACQIV01 sp016198325	NA
GB_GCA_021813125.1	ASM2181312v1	WY5.bin133	d__Bacteria;p__;c__;o__;f__;g__;s__	d__Bacteria;p__Patescibacteriota;c__Microgenomatia;o__Curtissbacterales;f__GWA2-41-24;g__JAKAJD01;s__JAKAJD01 sp021813125	NA	NA
GB_GCA_027346405.1	ASM2734640v1	clean1221	d__Bacteria;p__Candidatus Curtissiibacteriota;c__;o__;f__;g__;s__	d__Bacteria;p__Patescibacteriota;c__Microgenomatia;o__Curtissbacterales;f__GWA2-41-24;g__JAKAJD01;s__JAKAJD01 sp021813125	NA	NA
GB_GCA_027349345.1	ASM2734934v1	clean1115	d__Bacteria;p__Candidatus Curtissiibacteriota;c__;o__;f__;g__;s__	d__Bacteria;p__Patescibacteriota;c__Microgenomatia;o__Curtissbacterales;f__GWA2-41-24;g__JAKAJD01;s__JAKAJD01 sp021813945	NA	NA
GB_GCA_021813945.1	ASM2181394v1	WY3.bin73	d__Bacteria;p__;c__;o__;f__;g__;s__	d__Bacteria;p__Patescibacteriota;c__Microgenomatia;o__Curtissbacterales;f__GWA2-41-24;g__JAKAJD01;s__JAKAJD01 sp021813945	NA	NA
GB_GCA_964436835.1	binchicken_co110_1204	binchicken_co110_1204	d__Bacteria;p__Pseudomonadota;c__Gammaproteobacteria;o__;f__;g__;s__	d__Bacteria;p__Patescibacteriota;c__Microgenomatia;o__Curtissbacterales;f__GWA2-41-24;g__JAKAJD01;s__JAKAJD01 sp964436835	NA	NA
GB_GCA_964511055.1	SRP050083_co7_608	SRP050083_co7_608	d__Bacteria;p__Pseudomonadota;c__Gammaproteobacteria;o__;f__;g__;s__	d__Bacteria;p__Patescibacteriota;c__Microgenomatia;o__Curtissbacterales;f__GWA2-41-24;g__JAKAJD01;s__JAKAJD01 sp964511055	NA	NA
GB_GCA_024654445.1	ASM2465444v1	P6-20	d__Bacteria;p__Candidatus Curtissiibacteriota;c__;o__;f__;g__;s__	d__Bacteria;p__Patescibacteriota;c__Microgenomatia;o__Curtissbacterales;f__GWA2-41-24;g__JANLHP01;s__JANLHP01 sp024654445	NA	NA
GB_GCA_038326365.1	ASM3832636v1	Co_metawrap_659	d__Bacteria;p__Candidatus Curtissiibacteriota;c__;o__;f__;g__;s__	d__Bacteria;p__Patescibacteriota;c__Microgenomatia;o__Curtissbacterales;f__GWA2-41-24;g__JBBQJY01;s__JBBQJY01 sp038326365	NA	NA
GB_GCA_964362505.1	ERP119705_co1_171	ERP119705_co1_171	d__Bacteria;p__Pseudomonadota;c__Gammaproteobacteria;o__;f__;g__;s__	d__Bacteria;p__Patescibacteriota;c__Microgenomatia;o__Curtissbacterales;f__GWA2-41-24;g__JBBTUN01;s__JBBTUN01 sp038063735	NA	NA
GB_GCA_038063735.1	ASM3806373v1	H41-bin134_1	d__Bacteria;p__;c__;o__;f__;g__;s__	d__Bacteria;p__Patescibacteriota;c__Microgenomatia;o__Curtissbacterales;f__GWA2-41-24;g__JBBTUN01;s__JBBTUN01 sp038063735	NA	NA
GB_GCA_038078475.1	ASM3807847v1	H41-bin136_1	d__Bacteria;p__;c__;o__;f__;g__;s__	d__Bacteria;p__Patescibacteriota;c__Microgenomatia;o__Curtissbacterales;f__GWA2-41-24;g__JBBTZR01;s__JBBTZR01 sp038078475	NA	NA
GB_GCA_964366685.1	ERP119705_co9_169	ERP119705_co9_169	d__Bacteria;p__Pseudomonadota;c__Gammaproteobacteria;o__;f__;g__;s__	d__Bacteria;p__Patescibacteriota;c__Microgenomatia;o__Curtissbacterales;f__GWA2-41-24;g__JBBTZR01;s__JBBTZR01 sp038078475	NA	NA
GB_GCA_000993855.1	ASM99385v1	none	d__Bacteria;p__Candidatus Curtissiibacteriota;c__;o__;f__;g__;s__	d__Bacteria;p__Patescibacteriota;c__Microgenomatia;o__Curtissbacterales;f__GWA2-41-24;g__LBZV01;s__LBZV01 sp000993855	NA	NA
GB_GCA_964492425.1	SRP050083_co1_19	SRP050083_co1_19	d__Bacteria;p__Pseudomonadota;c__Gammaproteobacteria;o__;f__;g__;s__	d__Bacteria;p__Patescibacteriota;c__Microgenomatia;o__Curtissbacterales;f__GWA2-41-24;g__LBZV01;s__LBZV01 sp000993855	NA	NA
GB_GCA_001774865.1	ASM177486v1	none	d__Bacteria;p__Candidatus Curtissiibacteriota;c__;o__;f__;g__;s__	d__Bacteria;p__Patescibacteriota;c__Microgenomatia;o__Curtissbacterales;f__GWA2-41-24;g__MFBF01;s__MFBF01 sp001774865	d__Bacteria;p__Patescibacteria;c__Microgenomatia;o__Curtissbacterales;f__GWA2-41-24;g__MFBF01;s__MFBF01 sp001774865	d__Bacteria;p__Patescibacteria;c__Microgenomatia;o__Curtissbacterales;f__GWA2-41-24;g__MFBF01;s__MFBF01 sp001774865
GB_GCA_001776425.1	ASM177642v1	none	d__Bacteria;p__Candidatus Curtissiibacteriota;c__;o__;f__;g__;s__	d__Bacteria;p__Patescibacteriota;c__Microgenomatia;o__Curtissbacterales;f__GWA2-41-24;g__MFBN01;s__MFBN01 sp001776425	d__Bacteria;p__Patescibacteria;c__Microgenomatia;o__Curtissbacterales;f__GWA2-41-24;g__MFBN01;s__MFBN01 sp001776425	d__Bacteria;p__Patescibacteria;c__Microgenomatia;o__Curtissbacterales;f__GWA2-41-24;g__MFBN01;s__MFBN01 sp001776425
GB_GCA_001774995.1	ASM177499v1	none	d__Bacteria;p__Candidatus Curtissiibacteriota;c__;o__;f__;g__;s__	d__Bacteria;p__Patescibacteriota;c__Microgenomatia;o__Curtissbacterales;f__GWA2-41-24;g__MFBO01;s__MFBO01 sp001774995	d__Bacteria;p__Patescibacteria;c__Microgenomatia;o__Curtissbacterales;f__GWA2-41-24;g__MFBO01;s__MFBO01 sp001774995	d__Bacteria;p__Patescibacteria;c__Microgenomatia;o__Curtissbacterales;f__GWA2-41-24;g__MFBO01;s__MFBO01 sp001774995
GB_GCA_001775075.1	ASM177507v1	none	d__Bacteria;p__Candidatus Curtissiibacteriota;c__;o__;f__;g__;s__	d__Bacteria;p__Patescibacteriota;c__Microgenomatia;o__Curtissbacterales;f__GWA2-41-24;g__WO2-42-50;s__WO2-42-50 sp001776545	d__Bacteria;p__Patescibacteria;c__Microgenomatia;o__Curtissbacterales;f__GWA2-41-24;g__WO2-42-50;s__WO2-42-50 sp001776545	d__Bacteria;p__Patescibacteria;c__Microgenomatia;o__Curtissbacterales;f__GWA2-41-24;g__WO2-42-50;s__WO2-42-50 sp001776545
GB_GCA_001776545.1	ASM177654v1	none	d__Bacteria;p__Candidatus Curtissiibacteriota;c__;o__;f__;g__;s__	d__Bacteria;p__Patescibacteriota;c__Microgenomatia;o__Curtissbacterales;f__GWA2-41-24;g__WO2-42-50;s__WO2-42-50 sp001776545	d__Bacteria;p__Patescibacteria;c__Microgenomatia;o__Curtissbacterales;f__GWA2-41-24;g__WO2-42-50;s__WO2-42-50 sp001776545	d__Bacteria;p__Patescibacteria;c__Microgenomatia;o__Curtissbacterales;f__GWA2-41-24;g__WO2-42-50;s__WO2-42-50 sp001776545
GB_GCA_001774835.1	ASM177483v1	none	d__Bacteria;p__Candidatus Curtissiibacteriota;c__;o__;f__;g__;s__	d__Bacteria;p__Patescibacteriota;c__Microgenomatia;o__Curtissbacterales;f__GWA2-41-24;g__WO2-42-50;s__WO2-42-50 sp001776545	d__Bacteria;p__Patescibacteria;c__Microgenomatia;o__Curtissbacterales;f__GWA2-41-24;g__WO2-42-50;s__WO2-42-50 sp001776545	d__Bacteria;p__Patescibacteria;c__Microgenomatia;o__Curtissbacterales;f__GWA2-41-24;g__WO2-42-50;s__WO2-42-50 sp001776545
GB_GCA_001776495.1	ASM177649v1	none	d__Bacteria;p__Candidatus Curtissiibacteriota;c__;o__;f__;g__;s__	d__Bacteria;p__Patescibacteriota;c__Microgenomatia;o__Curtissbacterales;f__GWA2-41-24;g__WO2-42-50;s__WO2-42-50 sp001776545	d__Bacteria;p__Patescibacteria;c__Microgenomatia;o__Curtissbacterales;f__GWA2-41-24;g__WO2-42-50;s__WO2-42-50 sp001776545	d__Bacteria;p__Patescibacteria;c__Microgenomatia;o__Curtissbacterales;f__GWA2-41-24;g__WO2-42-50;s__WO2-42-50 sp001776545
GB_GCA_001774975.1	ASM177497v1	none	d__Bacteria;p__Candidatus Curtissiibacteriota;c__;o__;f__;g__;s__	d__Bacteria;p__Patescibacteriota;c__Microgenomatia;o__Curtissbacterales;f__GWA2-41-24;g__WO2-42-50;s__WO2-42-50 sp001776545	d__Bacteria;p__Patescibacteria;c__Microgenomatia;o__Curtissbacterales;f__GWA2-41-24;g__WO2-42-50;s__WO2-42-50 sp001776545	d__Bacteria;p__Patescibacteria;c__Microgenomatia;o__Curtissbacterales;f__GWA2-41-24;g__WO2-42-50;s__WO2-42-50 sp001776545
GB_GCA_001776395.1	ASM177639v1	none	d__Bacteria;p__Candidatus Curtissiibacteriota;c__;o__;f__;g__;s__	d__Bacteria;p__Patescibacteriota;c__Microgenomatia;o__Curtissbacterales;f__GWA2-41-24;g__WO2-42-50;s__WO2-42-50 sp001776545	d__Bacteria;p__Patescibacteria;c__Microgenomatia;o__Curtissbacterales;f__GWA2-41-24;g__WO2-42-50;s__WO2-42-50 sp001776545	d__Bacteria;p__Patescibacteria;c__Microgenomatia;o__Curtissbacterales;f__GWA2-41-24;g__WO2-42-50;s__WO2-42-50 sp001776545
GB_GCA_001775085.1	ASM177508v1	none	d__Bacteria;p__Candidatus Curtissiibacteriota;c__;o__;f__;g__;s__	d__Bacteria;p__Patescibacteriota;c__Microgenomatia;o__Curtissbacterales;f__GWA2-41-24;g__WO2-FULL-40-11;s__WO2-FULL-40-11 sp001776505	d__Bacteria;p__Patescibacteria;c__Microgenomatia;o__Curtissbacterales;f__GWA2-41-24;g__WO2-FULL-40-11;s__WO2-FULL-40-11 sp001776505	d__Bacteria;p__Patescibacteria;c__Microgenomatia;o__Curtissbacterales;f__GWA2-41-24;g__WO2-FULL-40-11;s__WO2-FULL-40-11 sp001776505
GB_GCA_001774915.1	ASM177491v1	none	d__Bacteria;p__Candidatus Curtissiibacteriota;c__;o__;f__;g__;s__	d__Bacteria;p__Patescibacteriota;c__Microgenomatia;o__Curtissbacterales;f__GWA2-41-24;g__WO2-FULL-40-11;s__WO2-FULL-40-11 sp001776505	d__Bacteria;p__Patescibacteria;c__Microgenomatia;o__Curtissbacterales;f__GWA2-41-24;g__WO2-FULL-40-11;s__WO2-FULL-40-11 sp001776505	d__Bacteria;p__Patescibacteria;c__Microgenomatia;o__Curtissbacterales;f__GWA2-41-24;g__WO2-FULL-40-11;s__WO2-FULL-40-11 sp001776505
GB_GCA_001776505.1	ASM177650v1	none	d__Bacteria;p__Candidatus Curtissiibacteriota;c__;o__;f__;g__;s__	d__Bacteria;p__Patescibacteriota;c__Microgenomatia;o__Curtissbacterales;f__GWA2-41-24;g__WO2-FULL-40-11;s__WO2-FULL-40-11 sp001776505	d__Bacteria;p__Patescibacteria;c__Microgenomatia;o__Curtissbacterales;f__GWA2-41-24;g__WO2-FULL-40-11;s__WO2-FULL-40-11 sp001776505	d__Bacteria;p__Patescibacteria;c__Microgenomatia;o__Curtissbacterales;f__GWA2-41-24;g__WO2-FULL-40-11;s__WO2-FULL-40-11 sp001776505
GB_GCA_001776375.1	ASM177637v1	none	d__Bacteria;p__Candidatus Curtissiibacteriota;c__;o__;f__;g__;s__	d__Bacteria;p__Patescibacteriota;c__Microgenomatia;o__Curtissbacterales;f__GWA2-41-24;g__WO2-FULL-40-11;s__WO2-FULL-40-11 sp001776505	d__Bacteria;p__Patescibacteria;c__Microgenomatia;o__Curtissbacterales;f__GWA2-41-24;g__WO2-FULL-40-11;s__WO2-FULL-40-11 sp001776505	d__Bacteria;p__Patescibacteria;c__Microgenomatia;o__Curtissbacterales;f__GWA2-41-24;g__WO2-FULL-40-11;s__WO2-FULL-40-11 sp001776505
GB_GCA_964389935.1	SRP269290_co1_900	SRP269290_co1_900	d__Bacteria;p__Pseudomonadota;c__Gammaproteobacteria;o__;f__;g__;s__	d__Bacteria;p__Patescibacteriota;c__Microgenomatia;o__Curtissbacterales;f__GWA2-41-24;g__WO2-FULL-40-11;s__WO2-FULL-40-11 sp964389935	NA	NA
GB_GCA_964390405.1	SRP050083_co3_380	SRP050083_co3_380	d__Bacteria;p__Pseudomonadota;c__Gammaproteobacteria;o__;f__;g__;s__	d__Bacteria;p__Patescibacteriota;c__Microgenomatia;o__Curtissbacterales;f__GWA2-41-24;g__WO2-FULL-40-11;s__WO2-FULL-40-11 sp964390405	NA	NA
GB_GCA_035282885.1	ASM3528288v1	SMAG_U8354	d__Bacteria;p__;c__;o__;f__;g__;s__	d__Bacteria;p__Patescibacteriota;c__Microgenomatia;o__DATDVM01;f__DATDVM01;g__DATDVM01;s__DATDVM01 sp035282885	NA	NA
GB_GCA_035290005.1	ASM3529000v1	SMAG_U8084	d__Bacteria;p__;c__;o__;f__;g__;s__	d__Bacteria;p__Patescibacteriota;c__Microgenomatia;o__DATDVM01;f__DATDVM01;g__DATDVM01;s__DATDVM01 sp035290005	NA	NA
GB_GCA_001777345.1	ASM177734v1	none	d__Bacteria;p__Candidatus Daviesiibacteriota;c__;o__;f__;g__;s__	d__Bacteria;p__Patescibacteriota;c__Microgenomatia;o__Daviesbacterales;f__UBA10151;g__2-01-FULL-40-24;s__2-01-FULL-40-24 sp001776975	d__Bacteria;p__Patescibacteria;c__Microgenomatia;o__Daviesbacterales;f__UBA10151;g__2-01-FULL-40-24;s__2-01-FULL-40-24 sp001776975	d__Bacteria;p__Patescibacteria;c__Microgenomatia;o__Daviesbacterales;f__UBA10151;g__2-01-FULL-40-24;s__2-01-FULL-40-24 sp001776975
GB_GCA_001776975.1	ASM177697v1	none	d__Bacteria;p__Candidatus Daviesiibacteriota;c__;o__;f__;g__;s__	d__Bacteria;p__Patescibacteriota;c__Microgenomatia;o__Daviesbacterales;f__UBA10151;g__2-01-FULL-40-24;s__2-01-FULL-40-24 sp001776975	d__Bacteria;p__Patescibacteria;c__Microgenomatia;o__Daviesbacterales;f__UBA10151;g__2-01-FULL-40-24;s__2-01-FULL-40-24 sp001776975	d__Bacteria;p__Patescibacteria;c__Microgenomatia;o__Daviesbacterales;f__UBA10151;g__2-01-FULL-40-24;s__2-01-FULL-40-24 sp001776975
GB_GCA_000997105.1	ASM99710v1	none	d__Bacteria;p__Candidatus Daviesiibacteriota;c__;o__;f__;g__;s__	d__Bacteria;p__Patescibacteriota;c__Microgenomatia;o__Daviesbacterales;f__UBA10151;g__2-01-FULL-43-38;s__2-01-FULL-43-38 sp000997105	d__Bacteria;p__Patescibacteria;c__Microgenomatia;o__Daviesbacterales;f__UBA10151;g__2-01-FULL-43-38;s__2-01-FULL-43-38 sp000997105	d__Bacteria;p__Patescibacteria;c__Microgenomatia;o__Daviesbacterales;f__UBA10151;g__2-01-FULL-43-38;s__2-01-FULL-43-38 sp000997105
GB_GCA_001777465.1	ASM177746v1	none	d__Bacteria;p__Candidatus Daviesiibacteriota;c__;o__;f__;g__;s__	d__Bacteria;p__Patescibacteriota;c__Microgenomatia;o__Daviesbacterales;f__UBA10151;g__2-01-FULL-43-38;s__2-01-FULL-43-38 sp000997105	d__Bacteria;p__Patescibacteria;c__Microgenomatia;o__Daviesbacterales;f__UBA10151;g__2-01-FULL-43-38;s__2-01-FULL-43-38 sp000997105	d__Bacteria;p__Patescibacteria;c__Microgenomatia;o__Daviesbacterales;f__UBA10151;g__2-01-FULL-43-38;s__2-01-FULL-43-38 sp000997105
GB_GCA_001776835.1	ASM177683v1	none	d__Bacteria;p__Candidatus Daviesiibacteriota;c__;o__;f__;g__;s__	d__Bacteria;p__Patescibacteriota;c__Microgenomatia;o__Daviesbacterales;f__UBA10151;g__2-01-FULL-43-38;s__2-01-FULL-43-38 sp000997105	d__Bacteria;p__Patescibacteria;c__Microgenomatia;o__Daviesbacterales;f__UBA10151;g__2-01-FULL-43-38;s__2-01-FULL-43-38 sp000997105	d__Bacteria;p__Patescibacteria;c__Microgenomatia;o__Daviesbacterales;f__UBA10151;g__2-01-FULL-43-38;s__2-01-FULL-43-38 sp000997105
GB_GCA_001777015.1	ASM177701v1	none	d__Bacteria;p__Candidatus Daviesiibacteriota;c__;o__;f__;g__;s__	d__Bacteria;p__Patescibacteriota;c__Microgenomatia;o__Daviesbacterales;f__UBA10151;g__2-02-FULL-36-13;s__2-02-FULL-36-13 sp001777015	d__Bacteria;p__Patescibacteria;c__Microgenomatia;o__Daviesbacterales;f__UBA10151;g__2-02-FULL-36-13;s__2-02-FULL-36-13 sp001777015	d__Bacteria;p__Patescibacteria;c__Microgenomatia;o__Daviesbacterales;f__UBA10151;g__2-02-FULL-36-13;s__2-02-FULL-36-13 sp001777015
GB_GCA_001779735.1	ASM177973v1	none	d__Bacteria;p__Candidatus Daviesiibacteriota;c__;o__;f__;g__;s__	d__Bacteria;p__Patescibacteriota;c__Microgenomatia;o__Daviesbacterales;f__UBA10151;g__2-02-FULL-38-15;s__2-02-FULL-38-15 sp001777055	d__Bacteria;p__Patescibacteria;c__Microgenomatia;o__Daviesbacterales;f__UBA10151;g__2-02-FULL-38-15;s__2-02-FULL-38-15 sp001777055	d__Bacteria;p__Patescibacteria;c__Microgenomatia;o__Daviesbacterales;f__UBA10151;g__2-02-FULL-38-15;s__2-02-FULL-38-15 sp001777055
GB_GCA_001777055.1	ASM177705v1	none	d__Bacteria;p__Candidatus Daviesiibacteriota;c__;o__;f__;g__;s__	d__Bacteria;p__Patescibacteriota;c__Microgenomatia;o__Daviesbacterales;f__UBA10151;g__2-02-FULL-38-15;s__2-02-FULL-38-15 sp001777055	d__Bacteria;p__Patescibacteria;c__Microgenomatia;o__Daviesbacterales;f__UBA10151;g__2-02-FULL-38-15;s__2-02-FULL-38-15 sp001777055	d__Bacteria;p__Patescibacteria;c__Microgenomatia;o__Daviesbacterales;f__UBA10151;g__2-02-FULL-38-15;s__2-02-FULL-38-15 sp001777055
GB_GCA_964645555.1	binchicken_co227_340	binchicken_co227_340	d__Bacteria;p__Pseudomonadota;c__Gammaproteobacteria;o__;f__;g__;s__	d__Bacteria;p__Patescibacteriota;c__Microgenomatia;o__Daviesbacterales;f__UBA10151;g__2-02-FULL-38-15;s__2-02-FULL-38-15 sp964645555	NA	NA
GB_GCA_001777095.1	ASM177709v1	none	d__Bacteria;p__Candidatus Daviesiibacteriota;c__;o__;f__;g__;s__	d__Bacteria;p__Patescibacteriota;c__Microgenomatia;o__Daviesbacterales;f__UBA10151;g__2-12-FULL-37-11;s__2-12-FULL-37-11 sp001776865	d__Bacteria;p__Patescibacteria;c__Microgenomatia;o__Daviesbacterales;f__UBA10151;g__2-12-FULL-37-11;s__2-12-FULL-37-11 sp001776865	d__Bacteria;p__Patescibacteria;c__Microgenomatia;o__Daviesbacterales;f__UBA10151;g__2-12-FULL-37-11;s__2-12-FULL-37-11 sp001776865
GB_GCA_001776865.1	ASM177686v1	none	d__Bacteria;p__Candidatus Daviesiibacteriota;c__;o__;f__;g__;s__	d__Bacteria;p__Patescibacteriota;c__Microgenomatia;o__Daviesbacterales;f__UBA10151;g__2-12-FULL-37-11;s__2-12-FULL-37-11 sp001776865	d__Bacteria;p__Patescibacteria;c__Microgenomatia;o__Daviesbacterales;f__UBA10151;g__2-12-FULL-37-11;s__2-12-FULL-37-11 sp001776865	d__Bacteria;p__Patescibacteria;c__Microgenomatia;o__Daviesbacterales;f__UBA10151;g__2-12-FULL-37-11;s__2-12-FULL-37-11 sp001776865
GB_GCA_001775315.1	ASM177531v1	none	d__Bacteria;p__Candidatus Daviesiibacteriota;c__;o__;f__;g__;s__	d__Bacteria;p__Patescibacteriota;c__Microgenomatia;o__Daviesbacterales;f__UBA10151;g__2-12-FULL-37-11;s__2-12-FULL-37-11 sp001776865	d__Bacteria;p__Patescibacteria;c__Microgenomatia;o__Daviesbacterales;f__UBA10151;g__2-12-FULL-37-11;s__2-12-FULL-37-11 sp001776865	d__Bacteria;p__Patescibacteria;c__Microgenomatia;o__Daviesbacterales;f__UBA10151;g__2-12-FULL-37-11;s__2-12-FULL-37-11 sp001776865
GB_GCA_943356485.1	Ike-100m-12	Ike-100m-12	d__Bacteria;p__;c__;o__;f__;g__;s__	d__Bacteria;p__Patescibacteriota;c__Microgenomatia;o__Daviesbacterales;f__UBA10151;g__CALRFD01;s__CALRFD01 sp943356485	NA	NA
GB_GCA_964360965.1	ERP119705_co17_338	ERP119705_co17_338	d__Bacteria;p__Pseudomonadota;c__Gammaproteobacteria;o__;f__;g__;s__	d__Bacteria;p__Patescibacteriota;c__Microgenomatia;o__Daviesbacterales;f__UBA10151;g__CAYHYM01;s__CAYHYM01 sp964360965	NA	NA
GB_GCA_964362195.1	ERP119705_co18_1	ERP119705_co18_1	d__Bacteria;p__Pseudomonadota;c__Gammaproteobacteria;o__;f__;g__;s__	d__Bacteria;p__Patescibacteriota;c__Microgenomatia;o__Daviesbacterales;f__UBA10151;g__CAYICZ01;s__CAYICZ01 sp964362195	NA	NA
GB_GCA_964362265.1	ERP119705_co1_249	ERP119705_co1_249	d__Bacteria;p__Pseudomonadota;c__Gammaproteobacteria;o__;f__;g__;s__	d__Bacteria;p__Patescibacteriota;c__Microgenomatia;o__Daviesbacterales;f__UBA10151;g__CAYIDT01;s__CAYIDT01 sp964362265	NA	NA
GB_GCA_964387865.1	SRP178908_co2_35	SRP178908_co2_35	d__Bacteria;p__Pseudomonadota;c__Gammaproteobacteria;o__;f__;g__;s__	d__Bacteria;p__Patescibacteriota;c__Microgenomatia;o__Daviesbacterales;f__UBA10151;g__CAYLXC01;s__CAYLXC01 sp964387865	NA	NA
GB_GCA_964390595.1	SRP200132_co1_145	SRP200132_co1_145	d__Bacteria;p__Pseudomonadota;c__Gammaproteobacteria;o__;f__;g__;s__	d__Bacteria;p__Patescibacteriota;c__Microgenomatia;o__Daviesbacterales;f__UBA10151;g__CAYMIA01;s__CAYMIA01 sp964390595	NA	NA
GB_GCA_964393525.1	binchicken_co38_1053	binchicken_co38_1053	d__Bacteria;p__Pseudomonadota;c__Gammaproteobacteria;o__;f__;g__;s__	d__Bacteria;p__Patescibacteriota;c__Microgenomatia;o__Daviesbacterales;f__UBA10151;g__CAYMTV01;s__CAYMTV01 sp964393525	NA	NA
GB_GCA_964393545.1	binchicken_co203_488	binchicken_co203_488	d__Bacteria;p__Pseudomonadota;c__Gammaproteobacteria;o__;f__;g__;s__	d__Bacteria;p__Patescibacteriota;c__Microgenomatia;o__Daviesbacterales;f__UBA10151;g__CAYMUB01;s__CAYMUB01 sp964393545	NA	NA
GB_GCA_964394845.1	binchicken_co203_489	binchicken_co203_489	d__Bacteria;p__Pseudomonadota;c__Gammaproteobacteria;o__;f__;g__;s__	d__Bacteria;p__Patescibacteriota;c__Microgenomatia;o__Daviesbacterales;f__UBA10151;g__CAYMZB01;s__CAYMZB01 sp964394845	NA	NA
GB_GCA_964394855.1	binchicken_co110_145	binchicken_co110_145	d__Bacteria;p__Pseudomonadota;c__Gammaproteobacteria;o__;f__;g__;s__	d__Bacteria;p__Patescibacteriota;c__Microgenomatia;o__Daviesbacterales;f__UBA10151;g__CAYMZD01;s__CAYMZD01 sp964394855	NA	NA
GB_GCA_964396715.1	binchicken_co110_279	binchicken_co110_279	d__Bacteria;p__Pseudomonadota;c__Gammaproteobacteria;o__;f__;g__;s__	d__Bacteria;p__Patescibacteriota;c__Microgenomatia;o__Daviesbacterales;f__UBA10151;g__CAYNFQ01;s__CAYNFQ01 sp964396715	NA	NA
GB_GCA_964405655.1	binchicken_co110_106	binchicken_co110_106	d__Bacteria;p__Pseudomonadota;c__Gammaproteobacteria;o__;f__;g__;s__	d__Bacteria;p__Patescibacteriota;c__Microgenomatia;o__Daviesbacterales;f__UBA10151;g__CAYOOO01;s__CAYOOO01 sp964405655	NA	NA
GB_GCA_964422835.1	SRP050083_co1_366	SRP050083_co1_366	d__Bacteria;p__Pseudomonadota;c__Gammaproteobacteria;o__;f__;g__;s__	d__Bacteria;p__Patescibacteriota;c__Microgenomatia;o__Daviesbacterales;f__UBA10151;g__CAYRCR01;s__CAYRCR01 sp964422835	NA	NA
GB_GCA_964432475.1	binchicken_co251_42	binchicken_co251_42	d__Bacteria;p__Pseudomonadota;c__Gammaproteobacteria;o__;f__;g__;s__	d__Bacteria;p__Patescibacteriota;c__Microgenomatia;o__Daviesbacterales;f__UBA10151;g__CAYSNN01;s__CAYSNN01 sp964432475	NA	NA
GB_GCA_964439785.1	SRP271791_co2_60	SRP271791_co2_60	d__Bacteria;p__Pseudomonadota;c__Gammaproteobacteria;o__;f__;g__;s__	d__Bacteria;p__Patescibacteriota;c__Microgenomatia;o__Daviesbacterales;f__UBA10151;g__CAYTPB01;s__CAYTPB01 sp964439785	NA	NA
GB_GCA_964441115.1	SRP278252_co2_10	SRP278252_co2_10	d__Bacteria;p__Pseudomonadota;c__Gammaproteobacteria;o__;f__;g__;s__	d__Bacteria;p__Patescibacteriota;c__Microgenomatia;o__Daviesbacterales;f__UBA10151;g__CAYTXH01;s__CAYTXH01 sp964441115	NA	NA
GB_GCA_964652495.1	SRP342105_co1_364	SRP342105_co1_364	d__Bacteria;p__Pseudomonadota;c__Gammaproteobacteria;o__;f__;g__;s__	d__Bacteria;p__Patescibacteriota;c__Microgenomatia;o__Daviesbacterales;f__UBA10151;g__CAYTXH01;s__CAYTXH01 sp964652495	NA	NA
GB_GCA_964459095.1	binchicken_co38_1283	binchicken_co38_1283	d__Bacteria;p__Pseudomonadota;c__Gammaproteobacteria;o__;f__;g__;s__	d__Bacteria;p__Patescibacteriota;c__Microgenomatia;o__Daviesbacterales;f__UBA10151;g__CAYWKL01;s__CAYWKL01 sp964459095	NA	NA
GB_GCA_964504985.1	binchicken_co251_985	binchicken_co251_985	d__Bacteria;p__Pseudomonadota;c__Gammaproteobacteria;o__;f__;g__;s__	d__Bacteria;p__Patescibacteriota;c__Microgenomatia;o__Daviesbacterales;f__UBA10151;g__CAZDFU01;s__CAZDFU01 sp964504985	NA	NA
GB_GCA_964523905.1	SRP200132_co1_341	SRP200132_co1_341	d__Bacteria;p__Pseudomonadota;c__Gammaproteobacteria;o__;f__;g__;s__	d__Bacteria;p__Patescibacteriota;c__Microgenomatia;o__Daviesbacterales;f__UBA10151;g__CAZFYQ01;s__CAZFYQ01 sp964523905	NA	NA
GB_GCA_964523515.1	SRP050083_co3_227	SRP050083_co3_227	d__Bacteria;p__Pseudomonadota;c__Gammaproteobacteria;o__;f__;g__;s__	d__Bacteria;p__Patescibacteriota;c__Microgenomatia;o__Daviesbacterales;f__UBA10151;g__CAZFZP01;s__CAZFZP01 sp964523515	NA	NA
GB_GCA_964524895.1	binchicken_co125_1135	binchicken_co125_1135	d__Bacteria;p__Pseudomonadota;c__Gammaproteobacteria;o__;f__;g__;s__	d__Bacteria;p__Patescibacteriota;c__Microgenomatia;o__Daviesbacterales;f__UBA10151;g__CAZGFG01;s__CAZGFG01 sp964524895	NA	NA
GB_GCA_964547465.1	binchicken_co38_1358	binchicken_co38_1358	d__Bacteria;p__Pseudomonadota;c__Gammaproteobacteria;o__;f__;g__;s__	d__Bacteria;p__Patescibacteriota;c__Microgenomatia;o__Daviesbacterales;f__UBA10151;g__CAZJNI01;s__CAZJNI01 sp964547465	NA	NA
GB_GCA_964551255.1	binchicken_co38_470	binchicken_co38_470	d__Bacteria;p__Pseudomonadota;c__Gammaproteobacteria;o__;f__;g__;s__	d__Bacteria;p__Patescibacteriota;c__Microgenomatia;o__Daviesbacterales;f__UBA10151;g__CAZKAW01;s__CAZKAW01 sp964551255	NA	NA
GB_GCA_964567705.1	binchicken_co38_1180	binchicken_co38_1180	d__Bacteria;p__Pseudomonadota;c__Gammaproteobacteria;o__;f__;g__;s__	d__Bacteria;p__Patescibacteriota;c__Microgenomatia;o__Daviesbacterales;f__UBA10151;g__CAZMNS01;s__CAZMNS01 sp964567705	NA	NA
GB_GCA_964405065.1	SRP292972_co1_31	SRP292972_co1_31	d__Bacteria;p__Pseudomonadota;c__Gammaproteobacteria;o__;f__;g__;s__	d__Bacteria;p__Patescibacteriota;c__Microgenomatia;o__Daviesbacterales;f__UBA10151;g__CAZWRN01;s__CAZWRN01 sp964405065	NA	NA
GB_GCA_964446685.1	SRP286056_co1_297	SRP286056_co1_297	d__Bacteria;p__Pseudomonadota;c__Gammaproteobacteria;o__;f__;g__;s__	d__Bacteria;p__Patescibacteriota;c__Microgenomatia;o__Daviesbacterales;f__UBA10151;g__CAZWRN01;s__CAZWRN01 sp964446685	NA	NA
GB_GCA_964636275.1	binchicken_co105_146	binchicken_co105_146	d__Bacteria;p__Pseudomonadota;c__Gammaproteobacteria;o__;f__;g__;s__	d__Bacteria;p__Patescibacteriota;c__Microgenomatia;o__Daviesbacterales;f__UBA10151;g__CAZWRN01;s__CAZWRN01 sp964636275	NA	NA
GB_GCA_964640215.1	binchicken_co203_146	binchicken_co203_146	d__Bacteria;p__Pseudomonadota;c__Gammaproteobacteria;o__;f__;g__;s__	d__Bacteria;p__Patescibacteriota;c__Microgenomatia;o__Daviesbacterales;f__UBA10151;g__CAZXEW01;s__CAZXEW01 sp964640215	NA	NA
GB_GCA_964649615.1	binchicken_co38_269	binchicken_co38_269	d__Bacteria;p__Pseudomonadota;c__Gammaproteobacteria;o__;f__;g__;s__	d__Bacteria;p__Patescibacteriota;c__Microgenomatia;o__Daviesbacterales;f__UBA10151;g__CAZYPW01;s__CAZYPW01 sp964649615	NA	NA
GB_GCA_964653745.1	SRP269290_co4_53	SRP269290_co4_53	d__Bacteria;p__Pseudomonadota;c__Gammaproteobacteria;o__;f__;g__;s__	d__Bacteria;p__Patescibacteriota;c__Microgenomatia;o__Daviesbacterales;f__UBA10151;g__CAZZHC01;s__CAZZHC01 sp964653745	NA	NA
GB_GCA_027364775.1	ASM2736477v1	clean1861	d__Bacteria;p__;c__;o__;f__;g__;s__	d__Bacteria;p__Patescibacteriota;c__Microgenomatia;o__Daviesbacterales;f__UBA10151;g__DAHXOS01;s__DAHXOS01 sp027364775	NA	NA
GB_GCA_027451625.1	ASM2745162v1	clean373	d__Bacteria;p__Candidatus Daviesiibacteriota;c__;o__;f__;g__;s__	d__Bacteria;p__Patescibacteriota;c__Microgenomatia;o__Daviesbacterales;f__UBA10151;g__DAIDIY01;s__DAIDIY01 sp027451625	NA	NA
GB_GCA_016432425.1	ASM1643242v1	NC_groundwater_497_Ag_S-0.1um_39_22	d__Bacteria;p__Candidatus Daviesiibacteriota;c__;o__;f__;g__;s__	d__Bacteria;p__Patescibacteriota;c__Microgenomatia;o__Daviesbacterales;f__UBA10151;g__GCA-016432425;s__GCA-016432425 sp016432425	d__Bacteria;p__Patescibacteria;c__Microgenomatia;o__Daviesbacterales;f__UBA10151;g__GCA-016432425;s__GCA-016432425 sp016432425	NA
GB_GCA_001776785.1	ASM177678v1	none	d__Bacteria;p__Candidatus Daviesiibacteriota;c__;o__;f__;g__;s__	d__Bacteria;p__Patescibacteriota;c__Microgenomatia;o__Daviesbacterales;f__UBA10151;g__GWB1-36-5;s__GWB1-36-5 sp001776785	d__Bacteria;p__Patescibacteria;c__Microgenomatia;o__Daviesbacterales;f__UBA10151;g__GWB1-36-5;s__GWB1-36-5 sp001776785	d__Bacteria;p__Patescibacteria;c__Microgenomatia;o__Daviesbacterales;f__UBA10151;g__GWB1-36-5;s__GWB1-36-5 sp001776785
GB_GCA_000991695.1	ASM99169v1	none	d__Bacteria;p__Candidatus Daviesiibacteriota;c__;o__;f__;g__;s__	d__Bacteria;p__Patescibacteriota;c__Microgenomatia;o__Daviesbacterales;f__UBA10151;g__GWB1-36-5;s__GWB1-36-5 sp001776785	d__Bacteria;p__Patescibacteria;c__Microgenomatia;o__Daviesbacterales;f__UBA10151;g__GWB1-36-5;s__GWB1-36-5 sp001776785	d__Bacteria;p__Patescibacteria;c__Microgenomatia;o__Daviesbacterales;f__UBA10151;g__GWB1-36-5;s__GWB1-36-5 sp001776785
GB_GCA_001775325.1	ASM177532v1	none	d__Bacteria;p__Candidatus Daviesiibacteriota;c__;o__;f__;g__;s__	d__Bacteria;p__Patescibacteriota;c__Microgenomatia;o__Daviesbacterales;f__UBA10151;g__GWB1-36-5;s__GWB1-36-5 sp001776785	d__Bacteria;p__Patescibacteria;c__Microgenomatia;o__Daviesbacterales;f__UBA10151;g__GWB1-36-5;s__GWB1-36-5 sp001776785	d__Bacteria;p__Patescibacteria;c__Microgenomatia;o__Daviesbacterales;f__UBA10151;g__GWB1-36-5;s__GWB1-36-5 sp001776785
GB_GCA_000997385.1	ASM99738v1	none	d__Bacteria;p__Candidatus Daviesiibacteriota;c__;o__;f__;g__;s__	d__Bacteria;p__Patescibacteriota;c__Microgenomatia;o__Daviesbacterales;f__UBA10151;g__GWC1-40-9;s__GWC1-40-9 sp000997385	d__Bacteria;p__Patescibacteria;c__Microgenomatia;o__Daviesbacterales;f__UBA10151;g__GWC1-40-9;s__GWC1-40-9 sp000997385	d__Bacteria;p__Patescibacteria;c__Microgenomatia;o__Daviesbacterales;f__UBA10151;g__GWC1-40-9;s__GWC1-40-9 sp000997385
GB_GCA_000994545.1	ASM99454v1	none	d__Bacteria;p__Candidatus Daviesiibacteriota;c__;o__;f__;g__;s__	d__Bacteria;p__Patescibacteriota;c__Microgenomatia;o__Daviesbacterales;f__UBA10151;g__GWC1-40-9;s__GWC1-40-9 sp000997385	d__Bacteria;p__Patescibacteria;c__Microgenomatia;o__Daviesbacterales;f__UBA10151;g__GWC1-40-9;s__GWC1-40-9 sp000997385	d__Bacteria;p__Patescibacteria;c__Microgenomatia;o__Daviesbacterales;f__UBA10151;g__GWC1-40-9;s__GWC1-40-9 sp000997385
GB_GCA_000996555.1	ASM99655v1	none	d__Bacteria;p__Candidatus Daviesiibacteriota;c__;o__;f__;g__;s__	d__Bacteria;p__Patescibacteriota;c__Microgenomatia;o__Daviesbacterales;f__UBA10151;g__GWC1-40-9;s__GWC1-40-9 sp000997385	d__Bacteria;p__Patescibacteria;c__Microgenomatia;o__Daviesbacterales;f__UBA10151;g__GWC1-40-9;s__GWC1-40-9 sp000997385	d__Bacteria;p__Patescibacteria;c__Microgenomatia;o__Daviesbacterales;f__UBA10151;g__GWC1-40-9;s__GWC1-40-9 sp000997385
GB_GCA_001776775.1	ASM177677v1	none	d__Bacteria;p__Candidatus Daviesiibacteriota;c__;o__;f__;g__;s__	d__Bacteria;p__Patescibacteriota;c__Microgenomatia;o__Daviesbacterales;f__UBA10151;g__HO2-FULL-47-45;s__HO2-FULL-47-45 sp001776775	d__Bacteria;p__Patescibacteria;c__Microgenomatia;o__Daviesbacterales;f__UBA10151;g__HO2-FULL-47-45;s__HO2-FULL-47-45 sp001776775	d__Bacteria;p__Patescibacteria;c__Microgenomatia;o__Daviesbacterales;f__UBA10151;g__HO2-FULL-47-45;s__HO2-FULL-47-45 sp001776775
GB_GCA_001777105.1	ASM177710v1	none	d__Bacteria;p__Candidatus Daviesiibacteriota;c__;o__;f__;g__;s__	d__Bacteria;p__Patescibacteriota;c__Microgenomatia;o__Daviesbacterales;f__UBA10151;g__HO2-FULL-47-45;s__HO2-FULL-47-45 sp001776775	d__Bacteria;p__Patescibacteria;c__Microgenomatia;o__Daviesbacterales;f__UBA10151;g__HO2-FULL-47-45;s__HO2-FULL-47-45 sp001776775	d__Bacteria;p__Patescibacteria;c__Microgenomatia;o__Daviesbacterales;f__UBA10151;g__HO2-FULL-47-45;s__HO2-FULL-47-45 sp001776775
GB_GCA_001776985.1	ASM177698v1	none	d__Bacteria;p__Candidatus Daviesiibacteriota;c__;o__;f__;g__;s__	d__Bacteria;p__Patescibacteriota;c__Microgenomatia;o__Daviesbacterales;f__UBA10151;g__HO2-FULL-47-45;s__HO2-FULL-47-45 sp001776775	d__Bacteria;p__Patescibacteria;c__Microgenomatia;o__Daviesbacterales;f__UBA10151;g__HO2-FULL-47-45;s__HO2-FULL-47-45 sp001776775	d__Bacteria;p__Patescibacteria;c__Microgenomatia;o__Daviesbacterales;f__UBA10151;g__HO2-FULL-47-45;s__HO2-FULL-47-45 sp001776775
GB_GCA_001777395.1	ASM177739v1	none	d__Bacteria;p__Candidatus Daviesiibacteriota;c__;o__;f__;g__;s__	d__Bacteria;p__Patescibacteriota;c__Microgenomatia;o__Daviesbacterales;f__UBA10151;g__HO2-FULL-47-45;s__HO2-FULL-47-45 sp001776775	d__Bacteria;p__Patescibacteria;c__Microgenomatia;o__Daviesbacterales;f__UBA10151;g__HO2-FULL-47-45;s__HO2-FULL-47-45 sp001776775	d__Bacteria;p__Patescibacteria;c__Microgenomatia;o__Daviesbacterales;f__UBA10151;g__HO2-FULL-47-45;s__HO2-FULL-47-45 sp001776775
GB_GCA_964560075.1	SRP050083_co1_414	SRP050083_co1_414	d__Bacteria;p__Pseudomonadota;c__Gammaproteobacteria;o__;f__;g__;s__	d__Bacteria;p__Patescibacteriota;c__Microgenomatia;o__Daviesbacterales;f__UBA10151;g__HO2-FULL-47-45;s__HO2-FULL-47-45 sp964560075	NA	NA
GB_GCA_016176465.1	ASM1617646v1	NC_groundwater_144_Ag_S-0.1um_35_15	d__Bacteria;p__Candidatus Daviesiibacteriota;c__;o__;f__;g__;s__	d__Bacteria;p__Patescibacteriota;c__Microgenomatia;o__Daviesbacterales;f__UBA10151;g__JACOXD01;s__JACOXD01 sp016176465	d__Bacteria;p__Patescibacteria;c__Microgenomatia;o__Daviesbacterales;f__UBA10151;g__JACOXD01;s__JACOXD01 sp016176465	NA
GB_GCA_016176405.1	ASM1617640v1	NC_groundwater_147_Ag_S-0.1um_38_19	d__Bacteria;p__Candidatus Daviesiibacteriota;c__;o__;f__;g__;s__	d__Bacteria;p__Patescibacteriota;c__Microgenomatia;o__Daviesbacterales;f__UBA10151;g__JACOXG01;s__JACOXG01 sp016176405	d__Bacteria;p__Patescibacteria;c__Microgenomatia;o__Daviesbacterales;f__UBA10151;g__JACOXG01;s__JACOXG01 sp016176405	NA
GB_GCA_016176335.1	ASM1617633v1	NC_groundwater_149_Ag_S-0.1um_39_14	d__Bacteria;p__Candidatus Daviesiibacteriota;c__;o__;f__;g__;s__	d__Bacteria;p__Patescibacteriota;c__Microgenomatia;o__Daviesbacterales;f__UBA10151;g__JACOXI01;s__JACOXI01 sp016176335	d__Bacteria;p__Patescibacteria;c__Microgenomatia;o__Daviesbacterales;f__UBA10151;g__JACOXI01;s__JACOXI01 sp016176335	NA
GB_GCA_016182045.1	ASM1618204v1	NC_groundwater_171_Ag_S-0.1um_39_14	d__Bacteria;p__Candidatus Microgenomatota;c__;o__;f__;g__;s__	d__Bacteria;p__Patescibacteriota;c__Microgenomatia;o__Daviesbacterales;f__UBA10151;g__JACOYE01;s__JACOYE01 sp016182045	d__Bacteria;p__Patescibacteria;c__Microgenomatia;o__Daviesbacterales;f__UBA10151;g__JACOYE01;s__JACOYE01 sp016182045	NA
GB_GCA_016187035.1	ASM1618703v1	NC_groundwater_493_Ag_S-0.1um_36_17	d__Bacteria;p__Candidatus Daviesiibacteriota;c__;o__;f__;g__;s__	d__Bacteria;p__Patescibacteriota;c__Microgenomatia;o__Daviesbacterales;f__UBA10151;g__JACPKL01;s__JACPKL01 sp016187035	d__Bacteria;p__Patescibacteria;c__Microgenomatia;o__Daviesbacterales;f__UBA10151;g__JACPKL01;s__JACPKL01 sp016187035	NA
GB_GCA_016187025.1	ASM1618702v1	NC_groundwater_494_Ag_S-0.1um_37_28	d__Bacteria;p__Candidatus Daviesiibacteriota;c__;o__;f__;g__;s__	d__Bacteria;p__Patescibacteriota;c__Microgenomatia;o__Daviesbacterales;f__UBA10151;g__JACPKM01;s__JACPKM01 sp016187025	d__Bacteria;p__Patescibacteria;c__Microgenomatia;o__Daviesbacterales;f__UBA10151;g__JACPKM01;s__JACPKM01 sp016187025	NA
GB_GCA_016186985.1	ASM1618698v1	NC_groundwater_496_Ag_S-0.1um_39_16	d__Bacteria;p__Candidatus Daviesiibacteriota;c__;o__;f__;g__;s__	d__Bacteria;p__Patescibacteriota;c__Microgenomatia;o__Daviesbacterales;f__UBA10151;g__JACPKO01;s__JACPKO01 sp016186985	d__Bacteria;p__Patescibacteria;c__Microgenomatia;o__Daviesbacterales;f__UBA10151;g__JACPKO01;s__JACPKO01 sp016186985	NA
GB_GCA_021731695.1	ASM2173169v1	ND2_Bin_11	d__Bacteria;p__Candidatus Daviesiibacteriota;c__;o__;f__;g__;s__	d__Bacteria;p__Patescibacteriota;c__Microgenomatia;o__Daviesbacterales;f__UBA10151;g__JACPKO01;s__JACPKO01 sp021731695	NA	NA
GB_GCA_035289525.1	ASM3528952v1	SMAG_U8120	d__Bacteria;p__;c__;o__;f__;g__;s__	d__Bacteria;p__Patescibacteriota;c__Microgenomatia;o__Daviesbacterales;f__UBA10151;g__JACPKO01;s__JACPKO01 sp035289525	NA	NA
GB_GCA_964392925.1	SRP286056_co1_76	SRP286056_co1_76	d__Bacteria;p__Pseudomonadota;c__Gammaproteobacteria;o__;f__;g__;s__	d__Bacteria;p__Patescibacteriota;c__Microgenomatia;o__Daviesbacterales;f__UBA10151;g__JACPKO01;s__JACPKO01 sp964392925	NA	NA
GB_GCA_964399555.1	SRP128246_co1_67	SRP128246_co1_67	d__Bacteria;p__Pseudomonadota;c__Gammaproteobacteria;o__;f__;g__;s__	d__Bacteria;p__Patescibacteriota;c__Microgenomatia;o__Daviesbacterales;f__UBA10151;g__JACPKO01;s__JACPKO01 sp964399555	NA	NA
GB_GCA_964406775.1	binchicken_co105_397	binchicken_co105_397	d__Bacteria;p__Pseudomonadota;c__Gammaproteobacteria;o__;f__;g__;s__	d__Bacteria;p__Patescibacteriota;c__Microgenomatia;o__Daviesbacterales;f__UBA10151;g__JACPKO01;s__JACPKO01 sp964406775	NA	NA
GB_GCA_016186955.1	ASM1618695v1	NC_groundwater_498_Ag_S-0.1um_40_17	d__Bacteria;p__Candidatus Daviesiibacteriota;c__;o__;f__;g__;s__	d__Bacteria;p__Patescibacteriota;c__Microgenomatia;o__Daviesbacterales;f__UBA10151;g__JACPKP01;s__JACPKP01 sp016186955	d__Bacteria;p__Patescibacteria;c__Microgenomatia;o__Daviesbacterales;f__UBA10151;g__JACPKP01;s__JACPKP01 sp016186955	NA
GB_GCA_964522265.1	SRP269290_co2_8	SRP269290_co2_8	d__Bacteria;p__Pseudomonadota;c__Gammaproteobacteria;o__;f__;g__;s__	d__Bacteria;p__Patescibacteriota;c__Microgenomatia;o__Daviesbacterales;f__UBA10151;g__JACPKP01;s__JACPKP01 sp964522265	NA	NA
GB_GCA_016195715.1	ASM1619571v1	NC_groundwater_877_Pr1_S2p5_34_16	d__Bacteria;p__Candidatus Daviesiibacteriota;c__;o__;f__;g__;s__	d__Bacteria;p__Patescibacteriota;c__Microgenomatia;o__Daviesbacterales;f__UBA10151;g__JACPZA01;s__JACPZA01 sp016195715	d__Bacteria;p__Patescibacteria;c__Microgenomatia;o__Daviesbacterales;f__UBA10151;g__JACPZA01;s__JACPZA01 sp016195715	NA
GB_GCA_016198275.1	ASM1619827v1	NC_groundwater_1136_Ag_S-0.1um_38_183	d__Bacteria;p__Candidatus Daviesiibacteriota;c__;o__;f__;g__;s__	d__Bacteria;p__Patescibacteriota;c__Microgenomatia;o__Daviesbacterales;f__UBA10151;g__JACQIX01;s__JACQIX01 sp016198275	d__Bacteria;p__Patescibacteria;c__Microgenomatia;o__Daviesbacterales;f__UBA10151;g__JACQIX01;s__JACQIX01 sp016198275	NA
GB_GCA_027334485.1	ASM2733448v1	clean1539	d__Bacteria;p__Candidatus Daviesiibacteriota;c__;o__;f__;g__;s__	d__Bacteria;p__Patescibacteriota;c__Microgenomatia;o__Daviesbacterales;f__UBA10151;g__JAJYIE01;s__JAJYIE01 sp021790255	NA	NA
GB_GCA_021790255.1	ASM2179025v1	DBS2-1.bin109	d__Bacteria;p__;c__;o__;f__;g__;s__	d__Bacteria;p__Patescibacteriota;c__Microgenomatia;o__Daviesbacterales;f__UBA10151;g__JAJYIE01;s__JAJYIE01 sp021790255	NA	NA
GB_GCA_021786315.1	ASM2178631v1	DBS2-4.bin71	d__Bacteria;p__;c__;o__;f__;g__;s__	d__Bacteria;p__Patescibacteriota;c__Microgenomatia;o__Daviesbacterales;f__UBA10151;g__JAJYNN01;s__JAJYNN01 sp021786315	NA	NA
GB_GCA_027424795.1	ASM2742479v1	clean5404	d__Bacteria;p__Candidatus Daviesiibacteriota;c__;o__;f__;g__;s__	d__Bacteria;p__Patescibacteriota;c__Microgenomatia;o__Daviesbacterales;f__UBA10151;g__JAJYNN01;s__JAJYNN01 sp021786315	NA	NA
GB_GCA_027372145.1	ASM2737214v1	clean1555	d__Bacteria;p__Candidatus Daviesiibacteriota;c__;o__;f__;g__;s__	d__Bacteria;p__Patescibacteriota;c__Microgenomatia;o__Daviesbacterales;f__UBA10151;g__JAJYNN01;s__JAJYNN01 sp021786315	NA	NA
GB_GCA_023485375.1	ASM2348537v1	FK_Sedi_B_Bin.290	d__Bacteria;p__;c__;o__;f__;g__;s__	d__Bacteria;p__Patescibacteriota;c__Microgenomatia;o__Daviesbacterales;f__UBA10151;g__JAMCSY01;s__JAMCSY01 sp023379125	NA	NA
GB_GCA_023379125.1	ASM2337912v1	FK_Sedi_A_Bin.193	d__Bacteria;p__;c__;o__;f__;g__;s__	d__Bacteria;p__Patescibacteriota;c__Microgenomatia;o__Daviesbacterales;f__UBA10151;g__JAMCSY01;s__JAMCSY01 sp023379125	NA	NA
GB_GCA_030648645.1	ASM3064864v1	E14_metabat.bin.192	d__Bacteria;p__Candidatus Daviesiibacteriota;c__;o__;f__;g__;s__	d__Bacteria;p__Patescibacteriota;c__Microgenomatia;o__Daviesbacterales;f__UBA10151;g__JAUSHL01;s__JAUSHL01 sp030648645	NA	NA
GB_GCA_030647265.1	ASM3064726v1	E14_metabat.bin.301	d__Bacteria;p__;c__;o__;f__;g__;s__	d__Bacteria;p__Patescibacteriota;c__Microgenomatia;o__Daviesbacterales;f__UBA10151;g__JAUSJM01;s__JAUSJM01 sp030647265	NA	NA
GB_GCA_030646805.1	ASM3064680v1	E14_metabat.bin.89	d__Bacteria;p__Candidatus Daviesiibacteriota;c__;o__;f__;g__;s__	d__Bacteria;p__Patescibacteriota;c__Microgenomatia;o__Daviesbacterales;f__UBA10151;g__JAUSKZ01;s__JAUSKZ01 sp030646805	NA	NA
GB_GCA_030699125.1	ASM3069912v1	C24_metabat.bin.195_sub	d__Bacteria;p__Candidatus Daviesiibacteriota;c__;o__;f__;g__;s__	d__Bacteria;p__Patescibacteriota;c__Microgenomatia;o__Daviesbacterales;f__UBA10151;g__JAUYKM01;s__JAUYKM01 sp030699125	NA	NA
GB_GCA_964366195.1	ERP119705_co6_1111	ERP119705_co6_1111	d__Bacteria;p__Pseudomonadota;c__Gammaproteobacteria;o__;f__;g__;s__	d__Bacteria;p__Patescibacteriota;c__Microgenomatia;o__Daviesbacterales;f__UBA10151;g__JBBTSA01;s__JBBTSA01 sp038064895	NA	NA
GB_GCA_038064895.1	ASM3806489v1	H51-bin048_1	d__Bacteria;p__;c__;o__;f__;g__;s__	d__Bacteria;p__Patescibacteriota;c__Microgenomatia;o__Daviesbacterales;f__UBA10151;g__JBBTSA01;s__JBBTSA01 sp038064895	NA	NA
GB_GCA_041690695.1	ASM4169069v1	22E.vamb.044	d__Bacteria;p__Candidatus Daviesiibacteriota;c__;o__;f__;g__;s__	d__Bacteria;p__Patescibacteriota;c__Microgenomatia;o__Daviesbacterales;f__UBA10151;g__JBEPVZ01;s__JBEPVZ01 sp041690695	NA	NA
GB_GCA_001776685.1	ASM177668v1	none	d__Bacteria;p__Candidatus Daviesiibacteriota;c__;o__;f__;g__;s__	d__Bacteria;p__Patescibacteriota;c__Microgenomatia;o__Daviesbacterales;f__UBA10151;g__MFDM01;s__MFDM01 sp001776905	d__Bacteria;p__Patescibacteria;c__Microgenomatia;o__Daviesbacterales;f__UBA10151;g__MFDM01;s__MFDM01 sp001776905	d__Bacteria;p__Patescibacteria;c__Microgenomatia;o__Daviesbacterales;f__UBA10151;g__2-01-FULL-39-12-A;s__2-01-FULL-39-12-A sp001776905
GB_GCA_001776905.1	ASM177690v1	none	d__Bacteria;p__Candidatus Daviesiibacteriota;c__;o__;f__;g__;s__	d__Bacteria;p__Patescibacteriota;c__Microgenomatia;o__Daviesbacterales;f__UBA10151;g__MFDM01;s__MFDM01 sp001776905	d__Bacteria;p__Patescibacteria;c__Microgenomatia;o__Daviesbacterales;f__UBA10151;g__MFDM01;s__MFDM01 sp001776905	d__Bacteria;p__Patescibacteria;c__Microgenomatia;o__Daviesbacterales;f__UBA10151;g__2-01-FULL-39-12-A;s__2-01-FULL-39-12-A sp001776905
GB_GCA_028687915.1	ASM2868791v1	STC_54	d__Bacteria;p__Candidatus Daviesiibacteriota;c__;o__;f__;g__;s__	d__Bacteria;p__Patescibacteriota;c__Microgenomatia;o__Daviesbacterales;f__UBA10151;g__STC-54;s__STC-54 sp028687915	NA	NA
GB_GCA_041659805.1	ASM4165980v1	SO_2017_GW1_59	d__Bacteria;p__;c__;o__;f__;g__;s__	d__Bacteria;p__Patescibacteriota;c__Microgenomatia;o__Daviesbacterales;f__UBA10151;g__STC-54;s__STC-54 sp041659805	NA	NA
GB_GCA_041665125.1	ASM4166512v1	SO_2016_GW1_55	d__Bacteria;p__;c__;o__;f__;g__;s__	d__Bacteria;p__Patescibacteriota;c__Microgenomatia;o__Daviesbacterales;f__UBA10151;g__STC-54;s__STC-54 sp041659805	NA	NA
GB_GCA_964504665.1	SRP050083_co3_643	SRP050083_co3_643	d__Bacteria;p__Pseudomonadota;c__Gammaproteobacteria;o__;f__;g__;s__	d__Bacteria;p__Patescibacteriota;c__Microgenomatia;o__Daviesbacterales;f__UBA10151;g__STC-54;s__STC-54 sp964504665	NA	NA
GB_GCA_001777335.1	ASM177733v1	none	d__Bacteria;p__Candidatus Daviesiibacteriota;c__;o__;f__;g__;s__	d__Bacteria;p__Patescibacteriota;c__Microgenomatia;o__Daviesbacterales;f__UBA10151;g__UBA10151;s__UBA10151 sp001776635	d__Bacteria;p__Patescibacteria;c__Microgenomatia;o__Daviesbacterales;f__UBA10151;g__UBA10151;s__UBA10151 sp001776635	d__Bacteria;p__Patescibacteria;c__Microgenomatia;o__Daviesbacterales;f__UBA10151;g__UBA10151;s__UBA10151 sp001776635
GB_GCA_001776635.1	ASM177663v1	none	d__Bacteria;p__Candidatus Daviesiibacteriota;c__;o__;f__;g__;s__	d__Bacteria;p__Patescibacteriota;c__Microgenomatia;o__Daviesbacterales;f__UBA10151;g__UBA10151;s__UBA10151 sp001776635	d__Bacteria;p__Patescibacteria;c__Microgenomatia;o__Daviesbacterales;f__UBA10151;g__UBA10151;s__UBA10151 sp001776635	d__Bacteria;p__Patescibacteria;c__Microgenomatia;o__Daviesbacterales;f__UBA10151;g__UBA10151;s__UBA10151 sp001776635
GB_GCA_001776655.1	ASM177665v1	none	d__Bacteria;p__Candidatus Daviesiibacteriota;c__;o__;f__;g__;s__	d__Bacteria;p__Patescibacteriota;c__Microgenomatia;o__Daviesbacterales;f__UBA10151;g__UBA10151;s__UBA10151 sp001776935	d__Bacteria;p__Patescibacteria;c__Microgenomatia;o__Daviesbacterales;f__UBA10151;g__UBA10151;s__UBA10151 sp001776935	d__Bacteria;p__Patescibacteria;c__Microgenomatia;o__Daviesbacterales;f__UBA10151;g__UBA10151;s__UBA10151 sp001776935
GB_GCA_000995045.1	ASM99504v1	none	d__Bacteria;p__Candidatus Daviesiibacteriota;c__;o__;f__;g__;s__	d__Bacteria;p__Patescibacteriota;c__Microgenomatia;o__Daviesbacterales;f__UBA10151;g__UBA10151;s__UBA10151 sp001776935	d__Bacteria;p__Patescibacteria;c__Microgenomatia;o__Daviesbacterales;f__UBA10151;g__UBA10151;s__UBA10151 sp001776935	d__Bacteria;p__Patescibacteria;c__Microgenomatia;o__Daviesbacterales;f__UBA10151;g__UBA10151;s__UBA10151 sp001776935
GB_GCA_001776705.1	ASM177670v1	none	d__Bacteria;p__Candidatus Daviesiibacteriota;c__;o__;f__;g__;s__	d__Bacteria;p__Patescibacteriota;c__Microgenomatia;o__Daviesbacterales;f__UBA10151;g__UBA10151;s__UBA10151 sp001776935	d__Bacteria;p__Patescibacteria;c__Microgenomatia;o__Daviesbacterales;f__UBA10151;g__UBA10151;s__UBA10151 sp001776935	d__Bacteria;p__Patescibacteria;c__Microgenomatia;o__Daviesbacterales;f__UBA10151;g__UBA10151;s__UBA10151 sp001776935
GB_GCA_001779775.1	ASM177977v1	none	d__Bacteria;p__Candidatus Daviesiibacteriota;c__;o__;f__;g__;s__	d__Bacteria;p__Patescibacteriota;c__Microgenomatia;o__Daviesbacterales;f__UBA10151;g__UBA10151;s__UBA10151 sp001776935	d__Bacteria;p__Patescibacteria;c__Microgenomatia;o__Daviesbacterales;f__UBA10151;g__UBA10151;s__UBA10151 sp001776935	d__Bacteria;p__Patescibacteria;c__Microgenomatia;o__Daviesbacterales;f__UBA10151;g__UBA10151;s__UBA10151 sp001776935
GB_GCA_000995905.1	ASM99590v1	none	d__Bacteria;p__Candidatus Daviesiibacteriota;c__;o__;f__;g__;s__	d__Bacteria;p__Patescibacteriota;c__Microgenomatia;o__Daviesbacterales;f__UBA10151;g__UBA10151;s__UBA10151 sp001776935	d__Bacteria;p__Patescibacteria;c__Microgenomatia;o__Daviesbacterales;f__UBA10151;g__UBA10151;s__UBA10151 sp001776935	d__Bacteria;p__Patescibacteria;c__Microgenomatia;o__Daviesbacterales;f__UBA10151;g__UBA10151;s__UBA10151 sp001776935
GB_GCA_000995285.1	ASM99528v1	none	d__Bacteria;p__Candidatus Daviesiibacteriota;c__;o__;f__;g__;s__	d__Bacteria;p__Patescibacteriota;c__Microgenomatia;o__Daviesbacterales;f__UBA10151;g__UBA10151;s__UBA10151 sp001776935	d__Bacteria;p__Patescibacteria;c__Microgenomatia;o__Daviesbacterales;f__UBA10151;g__UBA10151;s__UBA10151 sp001776935	d__Bacteria;p__Patescibacteria;c__Microgenomatia;o__Daviesbacterales;f__UBA10151;g__UBA10151;s__UBA10151 sp001776935
GB_GCA_003516415.1	ASM351641v1	UBA10151	d__Bacteria;p__Candidatus Daviesiibacteriota;c__;o__;f__;g__;s__	d__Bacteria;p__Patescibacteriota;c__Microgenomatia;o__Daviesbacterales;f__UBA10151;g__UBA10151;s__UBA10151 sp001776935	d__Bacteria;p__Patescibacteria;c__Microgenomatia;o__Daviesbacterales;f__UBA10151;g__UBA10151;s__UBA10151 sp001776935	d__Bacteria;p__Patescibacteria;c__Microgenomatia;o__Daviesbacterales;f__UBA10151;g__UBA10151;s__UBA10151 sp001776935
GB_GCA_001776935.1	ASM177693v1	none	d__Bacteria;p__Candidatus Daviesiibacteriota;c__;o__;f__;g__;s__	d__Bacteria;p__Patescibacteriota;c__Microgenomatia;o__Daviesbacterales;f__UBA10151;g__UBA10151;s__UBA10151 sp001776935	d__Bacteria;p__Patescibacteria;c__Microgenomatia;o__Daviesbacterales;f__UBA10151;g__UBA10151;s__UBA10151 sp001776935	d__Bacteria;p__Patescibacteria;c__Microgenomatia;o__Daviesbacterales;f__UBA10151;g__UBA10151;s__UBA10151 sp001776935
GB_GCA_001777375.1	ASM177737v1	none	d__Bacteria;p__Candidatus Daviesiibacteriota;c__;o__;f__;g__;s__	d__Bacteria;p__Patescibacteriota;c__Microgenomatia;o__Daviesbacterales;f__UBA10151;g__UBA10151;s__UBA10151 sp001777455	NA	NA
GB_GCA_001776735.1	ASM177673v1	none	d__Bacteria;p__Candidatus Daviesiibacteriota;c__;o__;f__;g__;s__	d__Bacteria;p__Patescibacteriota;c__Microgenomatia;o__Daviesbacterales;f__UBA10151;g__UBA10151;s__UBA10151 sp001777455	d__Bacteria;p__Patescibacteria;c__Microgenomatia;o__Daviesbacterales;f__UBA10151;g__UBA10151;s__UBA10151 sp001777455	d__Bacteria;p__Patescibacteria;c__Microgenomatia;o__Daviesbacterales;f__UBA10151;g__UBA10151;s__UBA10151 sp001777455
GB_GCA_001777455.1	ASM177745v1	none	d__Bacteria;p__Candidatus Daviesiibacteriota;c__;o__;f__;g__;s__	d__Bacteria;p__Patescibacteriota;c__Microgenomatia;o__Daviesbacterales;f__UBA10151;g__UBA10151;s__UBA10151 sp001777455	d__Bacteria;p__Patescibacteria;c__Microgenomatia;o__Daviesbacterales;f__UBA10151;g__UBA10151;s__UBA10151 sp001777455	d__Bacteria;p__Patescibacteria;c__Microgenomatia;o__Daviesbacterales;f__UBA10151;g__UBA10151;s__UBA10151 sp001777455
GB_GCA_016176415.1	ASM1617641v1	NC_groundwater_148_Ag_S-0.1um_39_10	d__Bacteria;p__Candidatus Daviesiibacteriota;c__;o__;f__;g__;s__	d__Bacteria;p__Patescibacteriota;c__Microgenomatia;o__Daviesbacterales;f__UBA10151;g__UBA10151;s__UBA10151 sp016176415	d__Bacteria;p__Patescibacteria;c__Microgenomatia;o__Daviesbacterales;f__UBA10151;g__UBA10151;s__UBA10151 sp016176415	NA
GB_GCA_016183245.1	ASM1618324v1	NC_groundwater_347_Ag_B-0.1um_39_21	d__Bacteria;p__Candidatus Daviesiibacteriota;c__;o__;f__;g__;s__	d__Bacteria;p__Patescibacteriota;c__Microgenomatia;o__Daviesbacterales;f__UBA10151;g__UBA10151;s__UBA10151 sp016183245	d__Bacteria;p__Patescibacteria;c__Microgenomatia;o__Daviesbacterales;f__UBA10151;g__UBA10151;s__UBA10151 sp016183245	NA
GB_GCA_016183265.1	ASM1618326v1	NC_groundwater_346_Ag_B-0.1um_38_13	d__Bacteria;p__Candidatus Daviesiibacteriota;c__;o__;f__;g__;s__	d__Bacteria;p__Patescibacteriota;c__Microgenomatia;o__Daviesbacterales;f__UBA10151;g__UBA10151;s__UBA10151 sp016183265	d__Bacteria;p__Patescibacteria;c__Microgenomatia;o__Daviesbacterales;f__UBA10151;g__UBA10151;s__UBA10151 sp016183265	NA
GB_GCA_016183305.1	ASM1618330v1	NC_groundwater_345_Ag_B-0.1um_36_18	d__Bacteria;p__Candidatus Daviesiibacteriota;c__;o__;f__;g__;s__	d__Bacteria;p__Patescibacteriota;c__Microgenomatia;o__Daviesbacterales;f__UBA10151;g__UBA10151;s__UBA10151 sp016183305	d__Bacteria;p__Patescibacteria;c__Microgenomatia;o__Daviesbacterales;f__UBA10151;g__UBA10151;s__UBA10151 sp016183305	NA
GB_GCA_016184225.1	ASM1618422v1	NC_groundwater_297_Ag_B-0.1um_41_14	d__Bacteria;p__Candidatus Daviesiibacteriota;c__;o__;f__;g__;s__	d__Bacteria;p__Patescibacteriota;c__Microgenomatia;o__Daviesbacterales;f__UBA10151;g__UBA10151;s__UBA10151 sp016184225	d__Bacteria;p__Patescibacteria;c__Microgenomatia;o__Daviesbacterales;f__UBA10151;g__UBA10151;s__UBA10151 sp016184225	NA
GB_GCA_018816815.1	ASM1881681v1	MM_PC_MetaG.mb.55	d__Bacteria;p__;c__;o__;f__;g__;s__	d__Bacteria;p__Patescibacteriota;c__Microgenomatia;o__Daviesbacterales;f__UBA10151;g__UBA10151;s__UBA10151 sp018816815	d__Bacteria;p__Patescibacteria;c__Microgenomatia;o__Daviesbacterales;f__UBA10151;g__UBA10151;s__UBA10151 sp018816815	NA
GB_GCA_018817205.1	ASM1881720v1	MM_PC_MetaG.mb.24	d__Bacteria;p__;c__;o__;f__;g__;s__	d__Bacteria;p__Patescibacteriota;c__Microgenomatia;o__Daviesbacterales;f__UBA10151;g__UBA10151;s__UBA10151 sp018817205	d__Bacteria;p__Patescibacteria;c__Microgenomatia;o__Daviesbacterales;f__UBA10151;g__UBA10151;s__UBA10151 sp018817205	NA
GB_GCA_027342865.1	ASM2734286v1	clean1433	d__Bacteria;p__Candidatus Daviesiibacteriota;c__;o__;f__;g__;s__	d__Bacteria;p__Patescibacteriota;c__Microgenomatia;o__Daviesbacterales;f__UBA10151;g__UBA10151;s__UBA10151 sp021786105	NA	NA
GB_GCA_021786105.1	ASM2178610v1	DBS2-4.bin98	d__Bacteria;p__;c__;o__;f__;g__;s__	d__Bacteria;p__Patescibacteriota;c__Microgenomatia;o__Daviesbacterales;f__UBA10151;g__UBA10151;s__UBA10151 sp021786105	NA	NA
GB_GCA_027424735.1	ASM2742473v1	clean5405	d__Bacteria;p__Candidatus Daviesiibacteriota;c__;o__;f__;g__;s__	d__Bacteria;p__Patescibacteriota;c__Microgenomatia;o__Daviesbacterales;f__UBA10151;g__UBA10151;s__UBA10151 sp021786105	NA	NA
GB_GCA_028712705.1	ASM2871270v1	STB_119	d__Bacteria;p__Candidatus Daviesiibacteriota;c__;o__;f__;g__;s__	d__Bacteria;p__Patescibacteriota;c__Microgenomatia;o__Daviesbacterales;f__UBA10151;g__UBA10151;s__UBA10151 sp028712705	NA	NA
GB_GCA_028715175.1	ASM2871517v1	STD1_94	d__Bacteria;p__Candidatus Daviesiibacteriota;c__;o__;f__;g__;s__	d__Bacteria;p__Patescibacteriota;c__Microgenomatia;o__Daviesbacterales;f__UBA10151;g__UBA10151;s__UBA10151 sp028715175	NA	NA
GB_GCA_030648435.1	ASM3064843v1	E14_metabat.bin.170_sub	d__Bacteria;p__Candidatus Daviesiibacteriota;c__;o__;f__;g__;s__	d__Bacteria;p__Patescibacteriota;c__Microgenomatia;o__Daviesbacterales;f__UBA10151;g__UBA10151;s__UBA10151 sp030648435	NA	NA
GB_GCA_964415615.1	binchicken_co251_588	binchicken_co251_588	d__Bacteria;p__Pseudomonadota;c__Gammaproteobacteria;o__;f__;g__;s__	d__Bacteria;p__Patescibacteriota;c__Microgenomatia;o__Daviesbacterales;f__UBA10151;g__UBA10151;s__UBA10151 sp964415615	NA	NA
GB_GCA_964489875.1	SRP090828_co2_161	SRP090828_co2_161	d__Bacteria;p__Pseudomonadota;c__Gammaproteobacteria;o__;f__;g__;s__	d__Bacteria;p__Patescibacteriota;c__Microgenomatia;o__Daviesbacterales;f__UBA10151;g__UBA10151;s__UBA10151 sp964489875	NA	NA
GB_GCA_964500725.1	binchicken_co38_1123	binchicken_co38_1123	d__Bacteria;p__Pseudomonadota;c__Gammaproteobacteria;o__;f__;g__;s__	d__Bacteria;p__Patescibacteriota;c__Microgenomatia;o__Daviesbacterales;f__UBA10151;g__UBA10151;s__UBA10151 sp964500725	NA	NA
GB_GCA_964551605.1	binchicken_co251_142	binchicken_co251_142	d__Bacteria;p__Pseudomonadota;c__Gammaproteobacteria;o__;f__;g__;s__	d__Bacteria;p__Patescibacteriota;c__Microgenomatia;o__Daviesbacterales;f__UBA10151;g__UBA10151;s__UBA10151 sp964551605	NA	NA
GB_GCA_964637465.1	binchicken_co144_909	binchicken_co144_909	d__Bacteria;p__Pseudomonadota;c__Gammaproteobacteria;o__;f__;g__;s__	d__Bacteria;p__Patescibacteriota;c__Microgenomatia;o__Daviesbacterales;f__UBA10151;g__UBA10151;s__UBA10151 sp964637465	NA	NA
GB_GCA_001776815.1	ASM177681v1	none	d__Bacteria;p__Candidatus Daviesiibacteriota;c__;o__;f__;g__;s__	d__Bacteria;p__Patescibacteriota;c__Microgenomatia;o__Daviesbacterales;f__UBA10151;g__UBA9644;s__UBA9644 sp003519445	d__Bacteria;p__Patescibacteria;c__Microgenomatia;o__Daviesbacterales;f__UBA10151;g__UBA9644;s__UBA9644 sp003519445	d__Bacteria;p__Patescibacteria;c__Microgenomatia;o__Daviesbacterales;f__UBA10151;g__UBA9644;s__UBA9644 sp003519445
GB_GCA_003519445.1	ASM351944v1	UBA9644	d__Bacteria;p__Candidatus Daviesiibacteriota;c__;o__;f__;g__;s__	d__Bacteria;p__Patescibacteriota;c__Microgenomatia;o__Daviesbacterales;f__UBA10151;g__UBA9644;s__UBA9644 sp003519445	d__Bacteria;p__Patescibacteria;c__Microgenomatia;o__Daviesbacterales;f__UBA10151;g__UBA9644;s__UBA9644 sp003519445	d__Bacteria;p__Patescibacteria;c__Microgenomatia;o__Daviesbacterales;f__UBA10151;g__UBA9644;s__UBA9644 sp003519445
GB_GCA_001777065.1	ASM177706v1	none	d__Bacteria;p__Candidatus Daviesiibacteriota;c__;o__;f__;g__;s__	d__Bacteria;p__Patescibacteriota;c__Microgenomatia;o__Daviesbacterales;f__UBA10151;g__UBA9644;s__UBA9644 sp003519445	d__Bacteria;p__Patescibacteria;c__Microgenomatia;o__Daviesbacterales;f__UBA10151;g__UBA9644;s__UBA9644 sp003519445	d__Bacteria;p__Patescibacteria;c__Microgenomatia;o__Daviesbacterales;f__UBA10151;g__UBA9644;s__UBA9644 sp003519445
GB_GCA_001777435.1	ASM177743v1	none	d__Bacteria;p__Candidatus Daviesiibacteriota;c__;o__;f__;g__;s__	d__Bacteria;p__Patescibacteriota;c__Microgenomatia;o__Daviesbacterales;f__UBA10151;g__UBA9644;s__UBA9644 sp003519445	d__Bacteria;p__Patescibacteria;c__Microgenomatia;o__Daviesbacterales;f__UBA10151;g__UBA9644;s__UBA9644 sp003519445	d__Bacteria;p__Patescibacteria;c__Microgenomatia;o__Daviesbacterales;f__UBA10151;g__UBA9644;s__UBA9644 sp003519445
GB_GCA_001779835.1	ASM177983v1	none	d__Bacteria;p__Candidatus Daviesiibacteriota;c__;o__;f__;g__;s__	d__Bacteria;p__Patescibacteriota;c__Microgenomatia;o__Daviesbacterales;f__UBA10151;g__UBA9644;s__UBA9644 sp003519445	d__Bacteria;p__Patescibacteria;c__Microgenomatia;o__Daviesbacterales;f__UBA10151;g__UBA9644;s__UBA9644 sp003519445	d__Bacteria;p__Patescibacteria;c__Microgenomatia;o__Daviesbacterales;f__UBA10151;g__UBA9644;s__UBA9644 sp003519445
GB_GCA_003528385.1	ASM352838v1	UBA10173	d__Bacteria;p__Candidatus Daviesiibacteriota;c__;o__;f__;g__;s__	d__Bacteria;p__Patescibacteriota;c__Microgenomatia;o__Daviesbacterales;f__UBA10151;g__UBA9644;s__UBA9644 sp003519445	d__Bacteria;p__Patescibacteria;c__Microgenomatia;o__Daviesbacterales;f__UBA10151;g__UBA9644;s__UBA9644 sp003519445	d__Bacteria;p__Patescibacteria;c__Microgenomatia;o__Daviesbacterales;f__UBA10151;g__UBA9644;s__UBA9644 sp003519445
GB_GCA_000992885.1	ASM99288v1	none	d__Bacteria;p__Candidatus Daviesiibacteriota;c__;o__;f__;g__;s__	d__Bacteria;p__Patescibacteriota;c__Microgenomatia;o__Daviesbacterales;f__UBA10151;g__UBA9644;s__UBA9644 sp003519445	d__Bacteria;p__Patescibacteria;c__Microgenomatia;o__Daviesbacterales;f__UBA10151;g__UBA9644;s__UBA9644 sp003519445	d__Bacteria;p__Patescibacteria;c__Microgenomatia;o__Daviesbacterales;f__UBA10151;g__UBA9644;s__UBA9644 sp003519445
GB_GCA_016183225.1	ASM1618322v1	NC_groundwater_348_Ag_B-0.1um_41_18	d__Bacteria;p__Candidatus Daviesiibacteriota;c__;o__;f__;g__;s__	d__Bacteria;p__Patescibacteriota;c__Microgenomatia;o__Daviesbacterales;f__UBA10151;g__UBA9644;s__UBA9644 sp016183225	d__Bacteria;p__Patescibacteria;c__Microgenomatia;o__Daviesbacterales;f__UBA10151;g__UBA9644;s__UBA9644 sp016183225	NA
GB_GCA_964625535.1	binchicken_co38_210	binchicken_co38_210	d__Bacteria;p__Pseudomonadota;c__Gammaproteobacteria;o__;f__;g__;s__	d__Bacteria;p__Patescibacteriota;c__Microgenomatia;o__Daviesbacterales;f__UBA10151;g__UBA9644;s__UBA9644 sp016192235	NA	NA
GB_GCA_016192235.1	ASM1619223v1	NC_groundwater_758_Ag_S-0.2um_41_14	d__Bacteria;p__Candidatus Daviesiibacteriota;c__;o__;f__;g__;s__	d__Bacteria;p__Patescibacteriota;c__Microgenomatia;o__Daviesbacterales;f__UBA10151;g__UBA9644;s__UBA9644 sp016192235	NA	NA
GB_GCA_007376405.1	ASM737640v1	Gr01-1014_7	d__Bacteria;p__;c__;o__;f__;g__;s__	d__Bacteria;p__Patescibacteriota;c__Microgenomatia;o__Daviesbacterales;f__UBA10151;g__VMGD01;s__VMGD01 sp007376405	d__Bacteria;p__Patescibacteria;c__Microgenomatia;o__Daviesbacterales;f__UBA10151;g__VMGD01;s__VMGD01 sp007376405	d__Bacteria;p__Patescibacteria;c__Microgenomatia;o__Daviesbacterales;f__UBA10151;g__VMGD01;s__VMGD01 sp007376405
GB_GCA_001788215.1	ASM178821v1	none	d__Bacteria;p__Candidatus Roizmaniibacteriota;c__;o__;f__;g__;s__	d__Bacteria;p__Patescibacteriota;c__Microgenomatia;o__GCA-001788215;f__2-01-FULL-40-14;g__2-01-FULL-40-14;s__2-01-FULL-40-14 sp001788215	d__Bacteria;p__Patescibacteria;c__Microgenomatia;o__GCA-001788215;f__2-01-FULL-40-14;g__2-01-FULL-40-14;s__2-01-FULL-40-14 sp001788215	d__Bacteria;p__Patescibacteria;c__Microgenomatia;o__GCA-001788215;f__2-01-FULL-40-14;g__2-01-FULL-40-14;s__2-01-FULL-40-14 sp001788215
GB_GCA_035287165.1	ASM3528716v1	SMAG_U8255	d__Bacteria;p__;c__;o__;f__;g__;s__	d__Bacteria;p__Patescibacteriota;c__Microgenomatia;o__GCA-001788215;f__2-01-FULL-40-14;g__DATEBW01;s__DATEBW01 sp035287165	NA	NA
GB_GCA_016203755.1	ASM1620375v1	NC_groundwater_1220_Ag_S-0.1um_43_42	d__Bacteria;p__Candidatus Roizmaniibacteriota;c__;o__;f__;g__;s__	d__Bacteria;p__Patescibacteriota;c__Microgenomatia;o__GCA-001788215;f__2-01-FULL-40-14;g__JACQMD01;s__JACQMD01 sp016203755	d__Bacteria;p__Patescibacteria;c__Microgenomatia;o__GCA-001788215;f__2-01-FULL-40-14;g__JACQMD01;s__JACQMD01 sp016203755	NA
GB_GCA_002788855.1	ASM278885v1	CG_4_9_14_0_2_um_filter_38_17	d__Bacteria;p__Candidatus Roizmaniibacteriota;c__;o__;f__;g__;s__	d__Bacteria;p__Patescibacteriota;c__Microgenomatia;o__GCA-00278855;f__GCA-00278855;g__GCA-00278855;s__GCA-00278855 sp002788855	d__Bacteria;p__Patescibacteria;c__Microgenomatia;o__GCA-001788215;f__GCA-00278855;g__GCA-00278855;s__GCA-00278855 sp002788855	d__Bacteria;p__Patescibacteria;c__Microgenomatia;o__GCA-001788215;f__GCA-00278855;g__GCA-00278855;s__GCA-00278855 sp002788855
GB_GCA_002786635.1	ASM278663v1	CG22_combo_CG10-13_8_21_14_all_38_20	d__Bacteria;p__Candidatus Roizmaniibacteriota;c__;o__;f__;g__;s__	d__Bacteria;p__Patescibacteriota;c__Microgenomatia;o__GCA-00278855;f__GCA-00278855;g__GCA-00278855;s__GCA-00278855 sp002788855	d__Bacteria;p__Patescibacteria;c__Microgenomatia;o__GCA-001788215;f__GCA-00278855;g__GCA-00278855;s__GCA-00278855 sp002788855	d__Bacteria;p__Patescibacteria;c__Microgenomatia;o__GCA-001788215;f__GCA-00278855;g__GCA-00278855;s__GCA-00278855 sp002788855
GB_GCA_000999595.1	ASM99959v1	none	d__Bacteria;p__;c__;o__;f__;g__;s__	d__Bacteria;p__Patescibacteriota;c__Microgenomatia;o__GWA2-44-7;f__GWA2-44-7;g__GWA2-44-7;s__GWA2-44-7 sp000999595	d__Bacteria;p__Patescibacteria;c__Microgenomatia;o__GWA2-44-7;f__GWA2-44-7;g__GWA2-44-7;s__GWA2-44-7 sp000999595	d__Bacteria;p__Patescibacteria;c__Microgenomatia;o__GWA2-44-7;f__GWA2-44-7;g__GWA2-44-7;s__GWA2-44-7 sp000999595
GB_GCA_013152165.1	ASM1315216v1	M_MetaBat.148	d__Bacteria;p__;c__;o__;f__;g__;s__	d__Bacteria;p__Patescibacteriota;c__Microgenomatia;o__JAADGY01;f__JAADGY01;g__JAADGY01;s__JAADGY01 sp013152165	d__Bacteria;p__Patescibacteria;c__Microgenomatia;o__JAADGY01;f__JAADGY01;g__JAADGY01;s__JAADGY01 sp013152165	d__Bacteria;p__Patescibacteria;c__Microgenomatia;o__JAADGY01;f__JAADGY01;g__JAADGY01;s__JAADGY01 sp013152165
GB_GCA_024277325.1	ASM2427732v1	Dive96_bin10.432	d__Bacteria;p__;c__;o__;f__;g__;s__	d__Bacteria;p__Patescibacteriota;c__Microgenomatia;o__JAADGY01;f__JAADGY01;g__JAJRVN01;s__JAJRVN01 sp024277325	NA	NA
GB_GCA_015486555.1	ASM1548655v1	S014_63	d__Bacteria;p__Candidatus Microgenomatota;c__;o__;f__;g__;s__	d__Bacteria;p__Patescibacteriota;c__Microgenomatia;o__JAADGY01;f__JAADGY01;g__S014-63;s__S014-63 sp015486555	d__Bacteria;p__Patescibacteria;c__Microgenomatia;o__JAADGY01;f__JAADGY01;g__S014-63;s__S014-63 sp015486555	NA
GB_GCA_015486275.1	ASM1548627v1	S016_106	d__Bacteria;p__Candidatus Microgenomatota;c__;o__;f__;g__;s__	d__Bacteria;p__Patescibacteriota;c__Microgenomatia;o__JAADGY01;f__JAADGY01;g__S014-63;s__S014-63 sp015486555	d__Bacteria;p__Patescibacteria;c__Microgenomatia;o__JAADGY01;f__JAADGY01;g__S014-63;s__S014-63 sp015486555	NA
GB_GCA_027004645.1	ASM2700464v1	S016_metabat2_scaf2bin.059	d__Bacteria;p__;c__;o__;f__;g__;s__	d__Bacteria;p__Patescibacteriota;c__Microgenomatia;o__JAADGY01;f__JAADGY01;g__S014-63;s__S014-63 sp015486555	NA	NA
GB_GCA_027038985.1	ASM2703898v1	T11_metabat2_scaf2bin.028	d__Bacteria;p__;c__;o__;f__;g__;s__	d__Bacteria;p__Patescibacteriota;c__Microgenomatia;o__JAADGY01;f__JAADGY01;g__S014-63;s__S014-63 sp027028625	NA	NA
GB_GCA_027028625.1	ASM2702862v1	A1_metabat1_scaf2bin.058	d__Bacteria;p__;c__;o__;f__;g__;s__	d__Bacteria;p__Patescibacteriota;c__Microgenomatia;o__JAADGY01;f__JAADGY01;g__S014-63;s__S014-63 sp027028625	NA	NA
GB_GCA_016182365.1	ASM1618236v1	NC_groundwater_155_Ag_S-0.1um_35_9	d__Bacteria;p__Candidatus Gottesmaniibacteriota;c__;o__;f__;g__;s__	d__Bacteria;p__Patescibacteriota;c__Microgenomatia;o__JACOXO01;f__JACOXO01;g__JACOXO01;s__JACOXO01 sp016182365	d__Bacteria;p__Patescibacteria;c__Microgenomatia;o__JACOXO01;f__JACOXO01;g__JACOXO01;s__JACOXO01 sp016182365	NA
GB_GCA_016195615.1	ASM1619561v1	NC_groundwater_882_Pr1_S2p5_40_13	d__Bacteria;p__Candidatus Gottesmaniibacteriota;c__;o__;f__;g__;s__	d__Bacteria;p__Patescibacteriota;c__Microgenomatia;o__JACPZF01;f__JACPZF01;g__JACPZF01;s__JACPZF01 sp016195615	d__Bacteria;p__Patescibacteria;c__Microgenomatia;o__JACPZF01;f__JACPZF01;g__JACPZF01;s__JACPZF01 sp016195615	NA
GB_GCA_964372475.1	ERP125453_co1_364	ERP125453_co1_364	d__Bacteria;p__Pseudomonadota;c__Gammaproteobacteria;o__;f__;g__;s__	d__Bacteria;p__Patescibacteriota;c__Microgenomatia;o__JACPZF01;f__JACPZF01;g__JACPZF01;s__JACPZF01 sp964372475	NA	NA
GB_GCA_016199065.1	ASM1619906v1	NC_groundwater_1097_Ag_S2p5_39_41	d__Bacteria;p__Candidatus Microgenomatota;c__;o__;f__;g__;s__	d__Bacteria;p__Patescibacteriota;c__Microgenomatia;o__JACPZF01;f__JACPZF01;g__JACQHK01;s__JACQHK01 sp016199065	d__Bacteria;p__Patescibacteria;c__Microgenomatia;o__JACPZF01;f__JACPZF01;g__JACQHK01;s__JACQHK01 sp016199065	NA
GB_GCA_023484305.1	ASM2348430v1	FK_Sedi_B_Bin.260	d__Bacteria;p__;c__;o__;f__;g__;s__	d__Bacteria;p__Patescibacteriota;c__Microgenomatia;o__JACPZF01;f__JACPZF01;g__JAMDAL01;s__JAMDAL01 sp023484305	NA	NA
GB_GCA_964420235.1	binchicken_co144_917	binchicken_co144_917	d__Bacteria;p__Pseudomonadota;c__Gammaproteobacteria;o__;f__;g__;s__	d__Bacteria;p__Patescibacteriota;c__Microgenomatia;o__JACQLA01;f__JACQLA01;g__JACQLA01;s__JACQLA01 sp016204255	NA	NA
GB_GCA_016204255.1	ASM1620425v1	NC_groundwater_1191_Ag_S-0.1um_40_427	d__Bacteria;p__Candidatus Microgenomatota;c__;o__;f__;g__;s__	d__Bacteria;p__Patescibacteriota;c__Microgenomatia;o__JACQLA01;f__JACQLA01;g__JACQLA01;s__JACQLA01 sp016204255	NA	NA
GB_GCA_964525495.1	SRP286056_co1_760	SRP286056_co1_760	d__Bacteria;p__Pseudomonadota;c__Gammaproteobacteria;o__;f__;g__;s__	d__Bacteria;p__Patescibacteriota;c__Microgenomatia;o__JALYQM01;f__JALYQM01;g__CAZGHS01;s__CAZGHS01 sp964525495	NA	NA
GB_GCA_030855825.1	ASM3085582v1	MDV bin63	d__Bacteria;p__;c__;o__;f__;g__;s__	d__Bacteria;p__Patescibacteriota;c__Microgenomatia;o__JALYQM01;f__JALYQM01;g__JALYQM01;s__JALYQM01 sp030855825	NA	NA
GB_GCA_964403585.1	SRP342105_co1_162	SRP342105_co1_162	d__Bacteria;p__Pseudomonadota;c__Gammaproteobacteria;o__;f__;g__;s__	d__Bacteria;p__Patescibacteriota;c__Microgenomatia;o__JALYQM01;f__JALYQM01;g__JALYQM01;s__JALYQM01 sp964403585	NA	NA
GB_GCA_964535655.1	SRP192515_co2_50	SRP192515_co2_50	d__Bacteria;p__Pseudomonadota;c__Gammaproteobacteria;o__;f__;g__;s__	d__Bacteria;p__Patescibacteriota;c__Microgenomatia;o__JALYQM01;f__JALYQM01;g__JALYQM01;s__JALYQM01 sp964535655	NA	NA
GB_GCA_023380895.1	ASM2338089v1	FK_Sedi_A_Bin.217	d__Bacteria;p__;c__;o__;f__;g__;s__	d__Bacteria;p__Patescibacteriota;c__Microgenomatia;o__JAMCYU01;f__JAMCYU01;g__JAMCYU01;s__JAMCYU01 sp023473585	NA	NA
GB_GCA_023473585.1	ASM2347358v1	FK_Sedi_B_Bin.338	d__Bacteria;p__;c__;o__;f__;g__;s__	d__Bacteria;p__Patescibacteriota;c__Microgenomatia;o__JAMCYU01;f__JAMCYU01;g__JAMCYU01;s__JAMCYU01 sp023473585	NA	NA
GB_GCA_043801155.1	ASM4380115v1	MEGAHIT-group-0.642	d__Bacteria;p__Candidatus Gottesmaniibacteriota;c__;o__;f__;g__;s__	d__Bacteria;p__Patescibacteriota;c__Microgenomatia;o__JAMCYU01;f__JAMCYU01;g__JAZDMI01;s__JAZDMI01 sp043801155	NA	NA
GB_GCA_964359405.1	ERP119705_co14_252	ERP119705_co14_252	d__Bacteria;p__Pseudomonadota;c__Gammaproteobacteria;o__;f__;g__;s__	d__Bacteria;p__Patescibacteriota;c__Microgenomatia;o__JAMCZE01;f__JAMCZE01;g__CAYHSW01;s__CAYHSW01 sp964359405	NA	NA
GB_GCA_964431075.1	binchicken_co107_25	binchicken_co107_25	d__Bacteria;p__Pseudomonadota;c__Gammaproteobacteria;o__;f__;g__;s__	d__Bacteria;p__Patescibacteriota;c__Microgenomatia;o__JAMCZE01;f__JAMCZE01;g__CAYHSW01;s__CAYHSW01 sp964431075	NA	NA
GB_GCA_964360925.1	ERP119705_co16_27	ERP119705_co16_27	d__Bacteria;p__Pseudomonadota;c__Gammaproteobacteria;o__;f__;g__;s__	d__Bacteria;p__Patescibacteriota;c__Microgenomatia;o__JAMCZE01;f__JAMCZE01;g__CAYHYP01;s__CAYHYP01 sp964360925	NA	NA
GB_GCA_964411775.1	binchicken_co38_550	binchicken_co38_550	d__Bacteria;p__Pseudomonadota;c__Gammaproteobacteria;o__;f__;g__;s__	d__Bacteria;p__Patescibacteriota;c__Microgenomatia;o__JAMCZE01;f__JAMCZE01;g__CAYPLU01;s__CAYPLU01 sp964411775	NA	NA
GB_GCA_964554695.1	SRP173033_co3_47	SRP173033_co3_47	d__Bacteria;p__Pseudomonadota;c__Gammaproteobacteria;o__;f__;g__;s__	d__Bacteria;p__Patescibacteriota;c__Microgenomatia;o__JAMCZE01;f__JAMCZE01;g__CAZKPQ01;s__CAZKPQ01 sp964554695	NA	NA
GB_GCA_964576435.1	SRP292972_co3_34	SRP292972_co3_34	d__Bacteria;p__Pseudomonadota;c__Gammaproteobacteria;o__;f__;g__;s__	d__Bacteria;p__Patescibacteriota;c__Microgenomatia;o__JAMCZE01;f__JAMCZE01;g__CAZNUP01;s__CAZNUP01 sp964576435	NA	NA
GB_GCA_964609775.1	SRP050083_co1_3	SRP050083_co1_3	d__Bacteria;p__Pseudomonadota;c__Gammaproteobacteria;o__;f__;g__;s__	d__Bacteria;p__Patescibacteriota;c__Microgenomatia;o__JAMCZE01;f__JAMCZE01;g__CAZNUP01;s__CAZNUP01 sp964609775	NA	NA
GB_GCA_964597255.1	SRP271791_co1_54	SRP271791_co1_54	d__Bacteria;p__Pseudomonadota;c__Gammaproteobacteria;o__;f__;g__;s__	d__Bacteria;p__Patescibacteriota;c__Microgenomatia;o__JAMCZE01;f__JAMCZE01;g__CAZQWX01;s__CAZQWX01 sp964597255	NA	NA
GB_GCA_964603445.1	SRP271791_co1_61	SRP271791_co1_61	d__Bacteria;p__Pseudomonadota;c__Gammaproteobacteria;o__;f__;g__;s__	d__Bacteria;p__Patescibacteriota;c__Microgenomatia;o__JAMCZE01;f__JAMCZE01;g__CAZRUW01;s__CAZRUW01 sp964603445	NA	NA
GB_GCA_964641255.1	SRP173033_co1_283	SRP173033_co1_283	d__Bacteria;p__Pseudomonadota;c__Gammaproteobacteria;o__;f__;g__;s__	d__Bacteria;p__Patescibacteriota;c__Microgenomatia;o__JAMCZE01;f__JAMCZE01;g__CAZXMM01;s__CAZXMM01 sp964641255	NA	NA
GB_GCA_027331545.1	ASM2733154v1	clean1523	d__Bacteria;p__Candidatus Levyibacteriota;c__;o__;f__;g__;s__	d__Bacteria;p__Patescibacteriota;c__Microgenomatia;o__JAMCZE01;f__JAMCZE01;g__JAJYKY01;s__JAJYKY01 sp021788195	NA	NA
GB_GCA_021788195.1	ASM2178819v1	DBS2-1.bin56	d__Bacteria;p__;c__;o__;f__;g__;s__	d__Bacteria;p__Patescibacteriota;c__Microgenomatia;o__JAMCZE01;f__JAMCZE01;g__JAJYKY01;s__JAJYKY01 sp021788195	NA	NA
GB_GCA_021836035.1	ASM2183603v1	DBS2-5.bin62	d__Bacteria;p__;c__;o__;f__;g__;s__	d__Bacteria;p__Patescibacteriota;c__Microgenomatia;o__JAMCZE01;f__JAMCZE01;g__JAKBJL01;s__JAKBJL01 sp021836035	NA	NA
GB_GCA_027371575.1	ASM2737157v1	clean1625	d__Bacteria;p__Candidatus Shapironibacteriota;c__;o__;f__;g__;s__	d__Bacteria;p__Patescibacteriota;c__Microgenomatia;o__JAMCZE01;f__JAMCZE01;g__JAKBJL01;s__JAKBJL01 sp021836035	NA	NA
GB_GCA_021788435.1	ASM2178843v1	DBS2-1.bin45	d__Bacteria;p__;c__;o__;f__;g__;s__	d__Bacteria;p__Patescibacteriota;c__Microgenomatia;o__JAMCZE01;f__JAMCZE01;g__JAKBJL01;s__JAKBJL01 sp021836035	NA	NA
GB_GCA_023380635.1	ASM2338063v1	FK_Sedi_A_Bin.252	d__Bacteria;p__;c__;o__;f__;g__;s__	d__Bacteria;p__Patescibacteriota;c__Microgenomatia;o__JAMCZE01;f__JAMCZE01;g__JAMCRP01;s__JAMCRP01 sp023380635	NA	NA
GB_GCA_964371135.1	ERP124720_co1_20	ERP124720_co1_20	d__Bacteria;p__Pseudomonadota;c__Gammaproteobacteria;o__;f__;g__;s__	d__Bacteria;p__Patescibacteriota;c__Microgenomatia;o__JAMCZE01;f__JAMCZE01;g__JAMCRP01;s__JAMCRP01 sp964371135	NA	NA
GB_GCA_023485845.1	ASM2348584v1	FK_Sedi_B_Bin.317	d__Bacteria;p__;c__;o__;f__;g__;s__	d__Bacteria;p__Patescibacteriota;c__Microgenomatia;o__JAMCZE01;f__JAMCZE01;g__JAMCZE01;s__JAMCZE01 sp023485845	NA	NA
GB_GCA_023378825.1	ASM2337882v1	FK_Sedi_A_Bin.233	d__Bacteria;p__;c__;o__;f__;g__;s__	d__Bacteria;p__Patescibacteriota;c__Microgenomatia;o__JAMCZE01;f__JAMCZE01;g__JAMCZE01;s__JAMCZE01 sp023485845	NA	NA
GB_GCA_038063675.1	ASM3806367v1	H41-bin097_1	d__Bacteria;p__;c__;o__;f__;g__;s__	d__Bacteria;p__Patescibacteriota;c__Microgenomatia;o__JAMCZE01;f__JAMCZE01;g__JBBTUQ01;s__JBBTUQ01 sp038063675	NA	NA
GB_GCA_964356505.1	ERP119705_co13_96	ERP119705_co13_96	d__Bacteria;p__Pseudomonadota;c__Gammaproteobacteria;o__;f__;g__;s__	d__Bacteria;p__Patescibacteriota;c__Microgenomatia;o__JAMCZE01;f__JAMCZE01;g__JBBTUQ01;s__JBBTUQ01 sp038063675	NA	NA
GB_GCA_964372495.1	ERP125453_co1_285	ERP125453_co1_285	d__Bacteria;p__Pseudomonadota;c__Gammaproteobacteria;o__;f__;g__;s__	d__Bacteria;p__Patescibacteriota;c__Microgenomatia;o__JAUYPR01;f__JAUYPR01;g__CAYJQU01;s__CAYJQU01 sp964372495	NA	NA
GB_GCA_030695785.1	ASM3069578v1	C4_metabat.bin.46	d__Bacteria;p__;c__;o__;f__;g__;s__	d__Bacteria;p__Patescibacteriota;c__Microgenomatia;o__JAUYPR01;f__JAUYPR01;g__JAUYPR01;s__JAUYPR01 sp030695785	NA	NA
GB_GCA_041742375.1	ASM4174237v1	JTS-AC14	d__Bacteria;p__;c__;o__;f__;g__;s__	d__Bacteria;p__Patescibacteriota;c__Microgenomatia;o__JBGSIU01;f__JBGSIU01;g__JBGSIU01;s__JBGSIU01 sp041742375	NA	NA
GB_GCA_001782015.1	ASM178201v1	none	d__Bacteria;p__Candidatus Levyibacteriota;c__;o__;f__;g__;s__	d__Bacteria;p__Patescibacteriota;c__Microgenomatia;o__Levybacterales;f__GWA1-39-11;g__2-01-FULL-36-15;s__2-01-FULL-36-15 sp001782015	d__Bacteria;p__Patescibacteria;c__Microgenomatia;o__Levybacterales;f__GWA1-39-11;g__2-01-FULL-36-15;s__2-01-FULL-36-15 sp001782015	d__Bacteria;p__Patescibacteria;c__Microgenomatia;o__Levybacterales;f__GWA1-39-11;g__2-01-FULL-36-15;s__2-01-FULL-36-15 sp001782015
GB_GCA_964427615.1	SRP144015_co1_42	SRP144015_co1_42	d__Bacteria;p__Pseudomonadota;c__Gammaproteobacteria;o__;f__;g__;s__	d__Bacteria;p__Patescibacteriota;c__Microgenomatia;o__Levybacterales;f__GWA1-39-11;g__CAYRUR01;s__CAYRUR01 sp964427615	NA	NA
GB_GCA_964490835.1	binchicken_co16_305	binchicken_co16_305	d__Bacteria;p__Pseudomonadota;c__Gammaproteobacteria;o__;f__;g__;s__	d__Bacteria;p__Patescibacteriota;c__Microgenomatia;o__Levybacterales;f__GWA1-39-11;g__CAZBEA01;s__CAZBEA01 sp964490835	NA	NA
GB_GCA_964519355.1	SRP342105_co1_31	SRP342105_co1_31	d__Bacteria;p__Pseudomonadota;c__Gammaproteobacteria;o__;f__;g__;s__	d__Bacteria;p__Patescibacteriota;c__Microgenomatia;o__Levybacterales;f__GWA1-39-11;g__CAZBEA01;s__CAZBEA01 sp964519355	NA	NA
GB_GCA_964557125.1	SRP286056_co1_17	SRP286056_co1_17	d__Bacteria;p__Pseudomonadota;c__Gammaproteobacteria;o__;f__;g__;s__	d__Bacteria;p__Patescibacteriota;c__Microgenomatia;o__Levybacterales;f__GWA1-39-11;g__CAZKYX01;s__CAZKYX01 sp964557125	NA	NA
GB_GCA_964641355.1	SRP192515_co1_195	SRP192515_co1_195	d__Bacteria;p__Pseudomonadota;c__Gammaproteobacteria;o__;f__;g__;s__	d__Bacteria;p__Patescibacteriota;c__Microgenomatia;o__Levybacterales;f__GWA1-39-11;g__CAZXND01;s__CAZXND01 sp964641355	NA	NA
GB_GCA_001873215.1	ASM187321v1	CG2_30_37_29	d__Bacteria;p__Candidatus Levyibacteriota;c__;o__;f__;g__;s__	d__Bacteria;p__Patescibacteriota;c__Microgenomatia;o__Levybacterales;f__GWA1-39-11;g__CG2-30-37-29;s__CG2-30-37-29 sp001873215	d__Bacteria;p__Patescibacteria;c__Microgenomatia;o__Levybacterales;f__GWA1-39-11;g__CG2-30-37-29;s__CG2-30-37-29 sp001873215	d__Bacteria;p__Patescibacteria;c__Microgenomatia;o__Levybacterales;f__GWA1-39-11;g__CG2-30-37-29;s__CG2-30-37-29 sp001873215
GB_GCA_002790535.1	ASM279053v1	CG_4_9_14_3_um_filter_36_7	d__Bacteria;p__Candidatus Levyibacteriota;c__;o__;f__;g__;s__	d__Bacteria;p__Patescibacteriota;c__Microgenomatia;o__Levybacterales;f__GWA1-39-11;g__CG2-30-37-29;s__CG2-30-37-29 sp001873215	d__Bacteria;p__Patescibacteria;c__Microgenomatia;o__Levybacterales;f__GWA1-39-11;g__CG2-30-37-29;s__CG2-30-37-29 sp001873215	d__Bacteria;p__Patescibacteria;c__Microgenomatia;o__Levybacterales;f__GWA1-39-11;g__CG2-30-37-29;s__CG2-30-37-29 sp001873215
GB_GCA_002773275.1	ASM277327v1	CG10_big_fil_rev_8_21_14_0_10_36_30	d__Bacteria;p__Candidatus Levyibacteriota;c__;o__;f__;g__;s__	d__Bacteria;p__Patescibacteriota;c__Microgenomatia;o__Levybacterales;f__GWA1-39-11;g__CG2-30-37-29;s__CG2-30-37-29 sp001873215	d__Bacteria;p__Patescibacteria;c__Microgenomatia;o__Levybacterales;f__GWA1-39-11;g__CG2-30-37-29;s__CG2-30-37-29 sp001873215	d__Bacteria;p__Patescibacteria;c__Microgenomatia;o__Levybacterales;f__GWA1-39-11;g__CG2-30-37-29;s__CG2-30-37-29 sp001873215
GB_GCA_002793055.1	ASM279305v1	CG_4_10_14_0_2_um_filter_36_16	d__Bacteria;p__Candidatus Levyibacteriota;c__;o__;f__;g__;s__	d__Bacteria;p__Patescibacteriota;c__Microgenomatia;o__Levybacterales;f__GWA1-39-11;g__CG2-30-37-29;s__CG2-30-37-29 sp001873215	d__Bacteria;p__Patescibacteria;c__Microgenomatia;o__Levybacterales;f__GWA1-39-11;g__CG2-30-37-29;s__CG2-30-37-29 sp001873215	d__Bacteria;p__Patescibacteria;c__Microgenomatia;o__Levybacterales;f__GWA1-39-11;g__CG2-30-37-29;s__CG2-30-37-29 sp001873215
GB_GCA_001782635.1	ASM178263v1	none	d__Bacteria;p__Candidatus Levyibacteriota;c__;o__;f__;g__;s__	d__Bacteria;p__Patescibacteriota;c__Microgenomatia;o__Levybacterales;f__GWA1-39-11;g__GWA1-39-11;s__GWA1-39-11 sp001782235	d__Bacteria;p__Patescibacteria;c__Microgenomatia;o__Levybacterales;f__GWA1-39-11;g__GWA1-39-11;s__GWA1-39-11 sp001782235	d__Bacteria;p__Patescibacteria;c__Microgenomatia;o__Levybacterales;f__GWA1-39-11;g__GWA1-39-11;s__GWA1-39-11 sp001782235
GB_GCA_001783815.1	ASM178381v1	none	d__Bacteria;p__Candidatus Levyibacteriota;c__;o__;f__;g__;s__	d__Bacteria;p__Patescibacteriota;c__Microgenomatia;o__Levybacterales;f__GWA1-39-11;g__GWA1-39-11;s__GWA1-39-11 sp001782235	d__Bacteria;p__Patescibacteria;c__Microgenomatia;o__Levybacterales;f__GWA1-39-11;g__GWA1-39-11;s__GWA1-39-11 sp001782235	d__Bacteria;p__Patescibacteria;c__Microgenomatia;o__Levybacterales;f__GWA1-39-11;g__GWA1-39-11;s__GWA1-39-11 sp001782235
GB_GCA_001784035.1	ASM178403v1	none	d__Bacteria;p__Candidatus Levyibacteriota;c__;o__;f__;g__;s__	d__Bacteria;p__Patescibacteriota;c__Microgenomatia;o__Levybacterales;f__GWA1-39-11;g__GWA1-39-11;s__GWA1-39-11 sp001782235	d__Bacteria;p__Patescibacteria;c__Microgenomatia;o__Levybacterales;f__GWA1-39-11;g__GWA1-39-11;s__GWA1-39-11 sp001782235	d__Bacteria;p__Patescibacteria;c__Microgenomatia;o__Levybacterales;f__GWA1-39-11;g__GWA1-39-11;s__GWA1-39-11 sp001782235
GB_GCA_001782235.1	ASM178223v1	none	d__Bacteria;p__Candidatus Levyibacteriota;c__;o__;f__;g__;s__	d__Bacteria;p__Patescibacteriota;c__Microgenomatia;o__Levybacterales;f__GWA1-39-11;g__GWA1-39-11;s__GWA1-39-11 sp001782235	d__Bacteria;p__Patescibacteria;c__Microgenomatia;o__Levybacterales;f__GWA1-39-11;g__GWA1-39-11;s__GWA1-39-11 sp001782235	d__Bacteria;p__Patescibacteria;c__Microgenomatia;o__Levybacterales;f__GWA1-39-11;g__GWA1-39-11;s__GWA1-39-11 sp001782235
GB_GCA_001782345.1	ASM178234v1	none	d__Bacteria;p__Candidatus Levyibacteriota;c__;o__;f__;g__;s__	d__Bacteria;p__Patescibacteriota;c__Microgenomatia;o__Levybacterales;f__GWA1-39-11;g__GWA1-39-11;s__GWA1-39-11 sp001782235	d__Bacteria;p__Patescibacteria;c__Microgenomatia;o__Levybacterales;f__GWA1-39-11;g__GWA1-39-11;s__GWA1-39-11 sp001782235	d__Bacteria;p__Patescibacteria;c__Microgenomatia;o__Levybacterales;f__GWA1-39-11;g__GWA1-39-11;s__GWA1-39-11 sp001782235
GB_GCA_001782715.1	ASM178271v1	none	d__Bacteria;p__Candidatus Levyibacteriota;c__;o__;f__;g__;s__	d__Bacteria;p__Patescibacteriota;c__Microgenomatia;o__Levybacterales;f__GWA1-39-11;g__GWA1-39-11;s__GWA1-39-11 sp001782235	d__Bacteria;p__Patescibacteria;c__Microgenomatia;o__Levybacterales;f__GWA1-39-11;g__GWA1-39-11;s__GWA1-39-11 sp001782235	d__Bacteria;p__Patescibacteria;c__Microgenomatia;o__Levybacterales;f__GWA1-39-11;g__GWA1-39-11;s__GWA1-39-11 sp001782235
GB_GCA_001782675.1	ASM178267v1	none	d__Bacteria;p__Candidatus Levyibacteriota;c__;o__;f__;g__;s__	d__Bacteria;p__Patescibacteriota;c__Microgenomatia;o__Levybacterales;f__GWA1-39-11;g__GWA1-39-11;s__GWA1-39-11 sp001782675	d__Bacteria;p__Patescibacteria;c__Microgenomatia;o__Levybacterales;f__GWA1-39-11;g__GWA1-39-11;s__GWA1-39-11 sp001782675	d__Bacteria;p__Patescibacteria;c__Microgenomatia;o__Levybacterales;f__GWA1-39-11;g__GWA1-39-11;s__GWA1-39-11 sp001782675
GB_GCA_001782255.1	ASM178225v1	none	d__Bacteria;p__Candidatus Levyibacteriota;c__;o__;f__;g__;s__	d__Bacteria;p__Patescibacteriota;c__Microgenomatia;o__Levybacterales;f__GWA1-39-11;g__GWA1-39-11;s__GWA1-39-11 sp001782675	d__Bacteria;p__Patescibacteria;c__Microgenomatia;o__Levybacterales;f__GWA1-39-11;g__GWA1-39-11;s__GWA1-39-11 sp001782675	d__Bacteria;p__Patescibacteria;c__Microgenomatia;o__Levybacterales;f__GWA1-39-11;g__GWA1-39-11;s__GWA1-39-11 sp001782675
GB_GCA_001782605.1	ASM178260v1	none	d__Bacteria;p__Candidatus Levyibacteriota;c__;o__;f__;g__;s__	d__Bacteria;p__Patescibacteriota;c__Microgenomatia;o__Levybacterales;f__GWA1-39-11;g__GWA1-39-11;s__GWA1-39-11 sp001782675	d__Bacteria;p__Patescibacteria;c__Microgenomatia;o__Levybacterales;f__GWA1-39-11;g__GWA1-39-11;s__GWA1-39-11 sp001782675	d__Bacteria;p__Patescibacteria;c__Microgenomatia;o__Levybacterales;f__GWA1-39-11;g__GWA1-39-11;s__GWA1-39-11 sp001782675
GB_GCA_000993335.1	ASM99333v1	none	d__Bacteria;p__Candidatus Levyibacteriota;c__;o__;f__;g__;s__	d__Bacteria;p__Patescibacteriota;c__Microgenomatia;o__Levybacterales;f__GWA1-39-11;g__GWA1-39-11;s__GWA1-39-11 sp001782675	d__Bacteria;p__Patescibacteria;c__Microgenomatia;o__Levybacterales;f__GWA1-39-11;g__GWA1-39-11;s__GWA1-39-11 sp001782675	d__Bacteria;p__Patescibacteria;c__Microgenomatia;o__Levybacterales;f__GWA1-39-11;g__GWA1-39-11;s__GWA1-39-11 sp001782675
GB_GCA_016204525.1	ASM1620452v1	NC_groundwater_1179_Ag_S-0.1um_40_84	d__Bacteria;p__Candidatus Levyibacteriota;c__;o__;f__;g__;s__	d__Bacteria;p__Patescibacteriota;c__Microgenomatia;o__Levybacterales;f__GWA1-39-11;g__GWA1-39-11;s__GWA1-39-11 sp016204525	d__Bacteria;p__Patescibacteria;c__Microgenomatia;o__Levybacterales;f__GWA1-39-11;g__GWA1-39-11;s__GWA1-39-11 sp016204525	NA
GB_GCA_035545675.1	ASM3554567v1	SMAG_U6198	d__Bacteria;p__;c__;o__;f__;g__;s__	d__Bacteria;p__Patescibacteriota;c__Microgenomatia;o__Levybacterales;f__GWA1-39-11;g__GWA1-39-11;s__GWA1-39-11 sp035545675	NA	NA
GB_GCA_035549295.1	ASM3554929v1	SMAG_U6018	d__Bacteria;p__;c__;o__;f__;g__;s__	d__Bacteria;p__Patescibacteriota;c__Microgenomatia;o__Levybacterales;f__GWA1-39-11;g__GWA1-39-11;s__GWA1-39-11 sp035549295	NA	NA
GB_GCA_964570355.1	binchicken_co84_520	binchicken_co84_520	d__Bacteria;p__Pseudomonadota;c__Gammaproteobacteria;o__;f__;g__;s__	d__Bacteria;p__Patescibacteriota;c__Microgenomatia;o__Levybacterales;f__GWA1-39-11;g__GWA1-39-11;s__GWA1-39-11 sp035549295	NA	NA
GB_GCA_035549315.1	ASM3554931v1	SMAG_U6014	d__Bacteria;p__;c__;o__;f__;g__;s__	d__Bacteria;p__Patescibacteriota;c__Microgenomatia;o__Levybacterales;f__GWA1-39-11;g__GWA1-39-11;s__GWA1-39-11 sp035549315	NA	NA
GB_GCA_964585445.1	binchicken_co84_512	binchicken_co84_512	d__Bacteria;p__Pseudomonadota;c__Gammaproteobacteria;o__;f__;g__;s__	d__Bacteria;p__Patescibacteriota;c__Microgenomatia;o__Levybacterales;f__GWA1-39-11;g__GWA1-39-11;s__GWA1-39-11 sp035549315	NA	NA
GB_GCA_041478035.1	ASM4147803v1	OBJ_0618_7090110_119	d__Bacteria;p__;c__;o__;f__;g__;s__	d__Bacteria;p__Patescibacteriota;c__Microgenomatia;o__Levybacterales;f__GWA1-39-11;g__GWA1-39-11;s__GWA1-39-11 sp041478035	NA	NA
GB_GCA_964360265.1	ERP119705_co16_474	ERP119705_co16_474	d__Bacteria;p__Pseudomonadota;c__Gammaproteobacteria;o__;f__;g__;s__	d__Bacteria;p__Patescibacteriota;c__Microgenomatia;o__Levybacterales;f__GWA1-39-11;g__GWA1-39-11;s__GWA1-39-11 sp964360265	NA	NA
GB_GCA_964365755.1	ERP119705_co24_323	ERP119705_co24_323	d__Bacteria;p__Pseudomonadota;c__Gammaproteobacteria;o__;f__;g__;s__	d__Bacteria;p__Patescibacteriota;c__Microgenomatia;o__Levybacterales;f__GWA1-39-11;g__GWA1-39-11;s__GWA1-39-11 sp964365755	NA	NA
GB_GCA_964452165.1	SRP200132_co1_547	SRP200132_co1_547	d__Bacteria;p__Pseudomonadota;c__Gammaproteobacteria;o__;f__;g__;s__	d__Bacteria;p__Patescibacteriota;c__Microgenomatia;o__Levybacterales;f__GWA1-39-11;g__GWA1-39-11;s__GWA1-39-11 sp964452165	NA	NA
GB_GCA_964640435.1	SRP292972_co1_15	SRP292972_co1_15	d__Bacteria;p__Pseudomonadota;c__Gammaproteobacteria;o__;f__;g__;s__	d__Bacteria;p__Patescibacteriota;c__Microgenomatia;o__Levybacterales;f__GWA1-39-11;g__GWA1-39-11;s__GWA1-39-11 sp964640435	NA	NA
GB_GCA_964651815.1	SRP200132_co1_187	SRP200132_co1_187	d__Bacteria;p__Pseudomonadota;c__Gammaproteobacteria;o__;f__;g__;s__	d__Bacteria;p__Patescibacteriota;c__Microgenomatia;o__Levybacterales;f__GWA1-39-11;g__GWA1-39-11;s__GWA1-39-11 sp964651815	NA	NA
GB_GCA_018062815.1	ASM1806281v1	Gw_Eff_bin_269	d__Bacteria;p__Candidatus Levyibacteriota;c__;o__;f__;g__;s__	d__Bacteria;p__Patescibacteriota;c__Microgenomatia;o__Levybacterales;f__GWA1-39-11;g__JAGORM01;s__JAGORM01 sp018062815	d__Bacteria;p__Patescibacteria;c__Microgenomatia;o__Levybacterales;f__GWA1-39-11;g__JAGORM01;s__JAGORM01 sp018062815	NA
GB_GCA_017992235.1	ASM1799223v1	Gw_Bodden_bin_174	d__Bacteria;p__Candidatus Levyibacteriota;c__;o__;f__;g__;s__	d__Bacteria;p__Patescibacteriota;c__Microgenomatia;o__Levybacterales;f__GWA1-39-11;g__JAGORM01;s__JAGORM01 sp018062815	d__Bacteria;p__Patescibacteria;c__Microgenomatia;o__Levybacterales;f__GWA1-39-11;g__JAGORM01;s__JAGORM01 sp018062815	NA
GB_GCA_035329765.1	ASM3532976v1	AMR_MDS_0223	d__Bacteria;p__Candidatus Levyibacteriota;c__;o__;f__;g__;s__	d__Bacteria;p__Patescibacteriota;c__Microgenomatia;o__Levybacterales;f__GWA1-39-11;g__JAGORM01;s__JAGORM01 sp036788695	NA	NA
GB_GCA_964419005.1	SRP286056_co1_514	SRP286056_co1_514	d__Bacteria;p__Pseudomonadota;c__Gammaproteobacteria;o__;f__;g__;s__	d__Bacteria;p__Patescibacteriota;c__Microgenomatia;o__Levybacterales;f__GWA1-39-11;g__JAGORM01;s__JAGORM01 sp036788695	NA	NA
GB_GCA_036788695.1	ASM3678869v1	CTOTU2445	d__Bacteria;p__Candidatus Levyibacteriota;c__;o__;f__;g__;s__	d__Bacteria;p__Patescibacteriota;c__Microgenomatia;o__Levybacterales;f__GWA1-39-11;g__JAGORM01;s__JAGORM01 sp036788695	NA	NA
GB_GCA_050255815.1	ASM5025581v1	MAG318	d__Bacteria;p__Candidatus Levyibacteriota;c__;o__;f__;g__;s__	d__Bacteria;p__Patescibacteriota;c__Microgenomatia;o__Levybacterales;f__GWA1-39-11;g__JAGORM01;s__JAGORM01 sp050255815	NA	NA
GB_GCA_964394645.1	binchicken_co128_232	binchicken_co128_232	d__Bacteria;p__Pseudomonadota;c__Gammaproteobacteria;o__;f__;g__;s__	d__Bacteria;p__Patescibacteriota;c__Microgenomatia;o__Levybacterales;f__GWA1-39-11;g__JAGORM01;s__JAGORM01 sp964394645	NA	NA
GB_GCA_964406795.1	SRP302895_co1_52	SRP302895_co1_52	d__Bacteria;p__Pseudomonadota;c__Gammaproteobacteria;o__;f__;g__;s__	d__Bacteria;p__Patescibacteriota;c__Microgenomatia;o__Levybacterales;f__GWA1-39-11;g__JAGORM01;s__JAGORM01 sp964406795	NA	NA
GB_GCA_964428715.1	SRP286056_co1_491	SRP286056_co1_491	d__Bacteria;p__Pseudomonadota;c__Gammaproteobacteria;o__;f__;g__;s__	d__Bacteria;p__Patescibacteriota;c__Microgenomatia;o__Levybacterales;f__GWA1-39-11;g__JAGORM01;s__JAGORM01 sp964428715	NA	NA
GB_GCA_964542125.1	SRP135725_co1_94	SRP135725_co1_94	d__Bacteria;p__Pseudomonadota;c__Gammaproteobacteria;o__;f__;g__;s__	d__Bacteria;p__Patescibacteriota;c__Microgenomatia;o__Levybacterales;f__GWA1-39-11;g__JAGORM01;s__JAGORM01 sp964542125	NA	NA
GB_GCA_964593215.1	SRP173033_co3_77	SRP173033_co3_77	d__Bacteria;p__Pseudomonadota;c__Gammaproteobacteria;o__;f__;g__;s__	d__Bacteria;p__Patescibacteriota;c__Microgenomatia;o__Levybacterales;f__GWA1-39-11;g__JAGORM01;s__JAGORM01 sp964593215	NA	NA
GB_GCA_964596415.1	SRP342105_co2_380	SRP342105_co2_380	d__Bacteria;p__Pseudomonadota;c__Gammaproteobacteria;o__;f__;g__;s__	d__Bacteria;p__Patescibacteriota;c__Microgenomatia;o__Levybacterales;f__GWA1-39-11;g__JAGORM01;s__JAGORM01 sp964596415	NA	NA
GB_GCA_030645455.1	ASM3064545v1	E19_metabat.bin.104	d__Bacteria;p__Candidatus Levyibacteriota;c__;o__;f__;g__;s__	d__Bacteria;p__Patescibacteriota;c__Microgenomatia;o__Levybacterales;f__GWA1-39-11;g__JAUSNA01;s__JAUSNA01 sp030645455	NA	NA
GB_GCA_041910135.1	ASM4191013v1	XM1_ASGE3bin.27	d__Bacteria;p__Candidatus Levyibacteriota;c__;o__;f__;g__;s__	d__Bacteria;p__Patescibacteriota;c__Microgenomatia;o__Levybacterales;f__GWA1-39-11;g__JAUSNA01;s__JAUSNA01 sp041910135	NA	NA
GB_GCA_964409875.1	SRP263991_co5_217	SRP263991_co5_217	d__Bacteria;p__Pseudomonadota;c__Gammaproteobacteria;o__;f__;g__;s__	d__Bacteria;p__Patescibacteriota;c__Microgenomatia;o__Levybacterales;f__GWA1-39-11;g__JAUSNA01;s__JAUSNA01 sp964409875	NA	NA
GB_GCA_964425075.1	SRP292972_co1_108	SRP292972_co1_108	d__Bacteria;p__Pseudomonadota;c__Gammaproteobacteria;o__;f__;g__;s__	d__Bacteria;p__Patescibacteriota;c__Microgenomatia;o__Levybacterales;f__GWA1-39-11;g__JAUSNA01;s__JAUSNA01 sp964425075	NA	NA
GB_GCA_964436385.1	SRP286056_co1_355	SRP286056_co1_355	d__Bacteria;p__Pseudomonadota;c__Gammaproteobacteria;o__;f__;g__;s__	d__Bacteria;p__Patescibacteriota;c__Microgenomatia;o__Levybacterales;f__GWA1-39-11;g__JAUSNA01;s__JAUSNA01 sp964436385	NA	NA
GB_GCA_964485575.1	SRP342105_co1_429	SRP342105_co1_429	d__Bacteria;p__Pseudomonadota;c__Gammaproteobacteria;o__;f__;g__;s__	d__Bacteria;p__Patescibacteriota;c__Microgenomatia;o__Levybacterales;f__GWA1-39-11;g__JAUSNA01;s__JAUSNA01 sp964485575	NA	NA
GB_GCA_964504535.1	SRP278252_co2_138	SRP278252_co2_138	d__Bacteria;p__Pseudomonadota;c__Gammaproteobacteria;o__;f__;g__;s__	d__Bacteria;p__Patescibacteriota;c__Microgenomatia;o__Levybacterales;f__GWA1-39-11;g__JAUSNA01;s__JAUSNA01 sp964504535	NA	NA
GB_GCA_964511305.1	SRP286056_co1_676	SRP286056_co1_676	d__Bacteria;p__Pseudomonadota;c__Gammaproteobacteria;o__;f__;g__;s__	d__Bacteria;p__Patescibacteriota;c__Microgenomatia;o__Levybacterales;f__GWA1-39-11;g__JAUSNA01;s__JAUSNA01 sp964511305	NA	NA
GB_GCA_964511965.1	SRP135725_co2_582	SRP135725_co2_582	d__Bacteria;p__Pseudomonadota;c__Gammaproteobacteria;o__;f__;g__;s__	d__Bacteria;p__Patescibacteriota;c__Microgenomatia;o__Levybacterales;f__GWA1-39-11;g__JAUSNA01;s__JAUSNA01 sp964511965	NA	NA
GB_GCA_964531275.1	SRP286056_co1_222	SRP286056_co1_222	d__Bacteria;p__Pseudomonadota;c__Gammaproteobacteria;o__;f__;g__;s__	d__Bacteria;p__Patescibacteriota;c__Microgenomatia;o__Levybacterales;f__GWA1-39-11;g__JAUSNA01;s__JAUSNA01 sp964531275	NA	NA
GB_GCA_964568885.1	SRP135725_co1_372	SRP135725_co1_372	d__Bacteria;p__Pseudomonadota;c__Gammaproteobacteria;o__;f__;g__;s__	d__Bacteria;p__Patescibacteriota;c__Microgenomatia;o__Levybacterales;f__GWA1-39-11;g__JAUSNA01;s__JAUSNA01 sp964568885	NA	NA
GB_GCA_964589835.1	SRP192515_co2_165	SRP192515_co2_165	d__Bacteria;p__Pseudomonadota;c__Gammaproteobacteria;o__;f__;g__;s__	d__Bacteria;p__Patescibacteriota;c__Microgenomatia;o__Levybacterales;f__GWA1-39-11;g__JAUSNA01;s__JAUSNA01 sp964589835	NA	NA
GB_GCA_964627245.1	binchicken_co16_182	binchicken_co16_182	d__Bacteria;p__Pseudomonadota;c__Gammaproteobacteria;o__;f__;g__;s__	d__Bacteria;p__Patescibacteriota;c__Microgenomatia;o__Levybacterales;f__GWA1-39-11;g__JAUSNA01;s__JAUSNA01 sp964627245	NA	NA
GB_GCA_039738415.1	ASM3973841v1	SLM_LV1_02b-C10	d__Bacteria;p__Candidatus Levyibacteriota;c__;o__;f__;g__;s__	d__Bacteria;p__Patescibacteriota;c__Microgenomatia;o__Levybacterales;f__GWA1-39-11;g__JBCLLY01;s__JBCLLY01 sp039738415	NA	NA
GB_GCA_039731645.1	ASM3973164v1	SLM_LV1_02b-M02	d__Bacteria;p__Candidatus Levyibacteriota;c__;o__;f__;g__;s__	d__Bacteria;p__Patescibacteriota;c__Microgenomatia;o__Levybacterales;f__GWA1-39-11;g__JBCLLY01;s__JBCLLY01 sp039738415	NA	NA
GB_GCA_039738455.1	ASM3973845v1	SLM_LV1_02b-L09	d__Bacteria;p__Candidatus Levyibacteriota;c__;o__;f__;g__;s__	d__Bacteria;p__Patescibacteriota;c__Microgenomatia;o__Levybacterales;f__GWA1-39-11;g__JBCLLY01;s__JBCLLY01 sp039738415	NA	NA
GB_GCA_964450885.1	binchicken_co173_433	binchicken_co173_433	d__Bacteria;p__Pseudomonadota;c__Gammaproteobacteria;o__;f__;g__;s__	d__Bacteria;p__Patescibacteriota;c__Microgenomatia;o__Levybacterales;f__GWA1-39-11;g__JBCLLY01;s__JBCLLY01 sp964450885	NA	NA
GB_GCA_964472415.1	binchicken_co173_361	binchicken_co173_361	d__Bacteria;p__Pseudomonadota;c__Gammaproteobacteria;o__;f__;g__;s__	d__Bacteria;p__Patescibacteriota;c__Microgenomatia;o__Levybacterales;f__GWA1-39-11;g__JBCLLY01;s__JBCLLY01 sp964472415	NA	NA
GB_GCA_035445865.1	ASM3544586v1	AMR_MDS_5809	d__Bacteria;p__Candidatus Levyibacteriota;c__;o__;f__;g__;s__	d__Bacteria;p__Patescibacteriota;c__Microgenomatia;o__Levybacterales;f__GWA1-39-11;g__JBDHUV01;s__JBDHUV01 sp035445865	NA	NA
GB_GCA_964553085.1	binchicken_co173_979	binchicken_co173_979	d__Bacteria;p__Pseudomonadota;c__Gammaproteobacteria;o__;f__;g__;s__	d__Bacteria;p__Patescibacteriota;c__Microgenomatia;o__Levybacterales;f__GWA1-39-11;g__JBDHUV01;s__JBDHUV01 sp039809365	NA	NA
GB_GCA_039809365.1	ASM3980936v1	AS-MESO-3CA.413	d__Bacteria;p__Candidatus Levyibacteriota;c__;o__;f__;g__;s__	d__Bacteria;p__Patescibacteriota;c__Microgenomatia;o__Levybacterales;f__GWA1-39-11;g__JBDHUV01;s__JBDHUV01 sp039809365	NA	NA
GB_GCA_964448725.1	SRP144015_co1_62	SRP144015_co1_62	d__Bacteria;p__Pseudomonadota;c__Gammaproteobacteria;o__;f__;g__;s__	d__Bacteria;p__Patescibacteriota;c__Microgenomatia;o__Levybacterales;f__GWA1-39-11;g__JBDHUV01;s__JBDHUV01 sp964448725	NA	NA
GB_GCA_964537315.1	SRP144015_co1_80	SRP144015_co1_80	d__Bacteria;p__Pseudomonadota;c__Gammaproteobacteria;o__;f__;g__;s__	d__Bacteria;p__Patescibacteriota;c__Microgenomatia;o__Levybacterales;f__GWA1-39-11;g__JBDHUV01;s__JBDHUV01 sp964537315	NA	NA
GB_GCA_003599595.1	ASM359959v1	SURF_62	d__Bacteria;p__Candidatus Parcubacteria;c__;o__;f__;g__;s__	d__Bacteria;p__Patescibacteriota;c__Microgenomatia;o__Levybacterales;f__GWA1-39-11;g__SURF-62;s__SURF-62 sp003599595	d__Bacteria;p__Patescibacteria;c__Microgenomatia;o__Levybacterales;f__GWA1-39-11;g__SURF-62;s__SURF-62 sp003599595	d__Bacteria;p__Patescibacteria;c__Microgenomatia;o__Levybacterales;f__GWA1-39-11;g__SURF-62;s__SURF-62 sp003599595
GB_GCA_964445095.1	SRP090828_co2_75	SRP090828_co2_75	d__Bacteria;p__Pseudomonadota;c__Gammaproteobacteria;o__;f__;g__;s__	d__Bacteria;p__Patescibacteriota;c__Microgenomatia;o__Levybacterales;f__JACOYD01;g__CAYUJR01;s__CAYUJR01 sp964445095	NA	NA
GB_GCA_016182055.1	ASM1618205v1	NC_groundwater_170_Ag_S-0.1um_42_15	d__Bacteria;p__Candidatus Microgenomatota;c__;o__;f__;g__;s__	d__Bacteria;p__Patescibacteriota;c__Microgenomatia;o__Levybacterales;f__JACOYD01;g__JACOYD01;s__JACOYD01 sp016182055	d__Bacteria;p__Patescibacteria;c__Microgenomatia;o__Levybacterales;f__JACOYD01;g__JACOYD01;s__JACOYD01 sp016182055	NA
GB_GCA_001782495.1	ASM178249v1	none	d__Bacteria;p__Candidatus Levyibacteriota;c__;o__;f__;g__;s__	d__Bacteria;p__Patescibacteriota;c__Microgenomatia;o__Levybacterales;f__UBA12049;g__01-FULL-36-15b;s__01-FULL-36-15b sp001782035	d__Bacteria;p__Patescibacteria;c__Microgenomatia;o__Levybacterales;f__UBA12049;g__01-FULL-36-15b;s__01-FULL-36-15b sp001782035	d__Bacteria;p__Patescibacteria;c__Microgenomatia;o__Levybacterales;f__UBA12049;g__01-FULL-36-15b;s__01-FULL-36-15b sp001782035
GB_GCA_001782035.1	ASM178203v1	none	d__Bacteria;p__Candidatus Levyibacteriota;c__;o__;f__;g__;s__	d__Bacteria;p__Patescibacteriota;c__Microgenomatia;o__Levybacterales;f__UBA12049;g__01-FULL-36-15b;s__01-FULL-36-15b sp001782035	d__Bacteria;p__Patescibacteria;c__Microgenomatia;o__Levybacterales;f__UBA12049;g__01-FULL-36-15b;s__01-FULL-36-15b sp001782035	d__Bacteria;p__Patescibacteria;c__Microgenomatia;o__Levybacterales;f__UBA12049;g__01-FULL-36-15b;s__01-FULL-36-15b sp001782035
GB_GCA_001782045.1	ASM178204v1	none	d__Bacteria;p__Candidatus Levyibacteriota;c__;o__;f__;g__;s__	d__Bacteria;p__Patescibacteriota;c__Microgenomatia;o__Levybacterales;f__UBA12049;g__01-FULL-36-15b;s__01-FULL-36-15b sp001782045	d__Bacteria;p__Patescibacteria;c__Microgenomatia;o__Levybacterales;f__UBA12049;g__01-FULL-36-15b;s__01-FULL-36-15b sp001782045	d__Bacteria;p__Patescibacteria;c__Microgenomatia;o__Levybacterales;f__UBA12049;g__01-FULL-36-15b;s__01-FULL-36-15b sp001782045
GB_GCA_001784115.1	ASM178411v1	none	d__Bacteria;p__Candidatus Levyibacteriota;c__;o__;f__;g__;s__	d__Bacteria;p__Patescibacteriota;c__Microgenomatia;o__Levybacterales;f__UBA12049;g__2-01-FULL-37-20;s__2-01-FULL-37-20 sp001784115	d__Bacteria;p__Patescibacteria;c__Microgenomatia;o__Levybacterales;f__UBA12049;g__2-01-FULL-37-20;s__2-01-FULL-37-20 sp001784115	d__Bacteria;p__Patescibacteria;c__Microgenomatia;o__Levybacterales;f__UBA12049;g__2-01-FULL-37-20;s__2-01-FULL-37-20 sp001784115
GB_GCA_001782205.1	ASM178220v1	none	d__Bacteria;p__Candidatus Levyibacteriota;c__;o__;f__;g__;s__	d__Bacteria;p__Patescibacteriota;c__Microgenomatia;o__Levybacterales;f__UBA12049;g__2-01-FULL-37-20;s__2-01-FULL-37-20 sp001784115	d__Bacteria;p__Patescibacteria;c__Microgenomatia;o__Levybacterales;f__UBA12049;g__2-01-FULL-37-20;s__2-01-FULL-37-20 sp001784115	d__Bacteria;p__Patescibacteria;c__Microgenomatia;o__Levybacterales;f__UBA12049;g__2-01-FULL-37-20;s__2-01-FULL-37-20 sp001784115
GB_GCA_001783775.1	ASM178377v1	none	d__Bacteria;p__Candidatus Levyibacteriota;c__;o__;f__;g__;s__	d__Bacteria;p__Patescibacteriota;c__Microgenomatia;o__Levybacterales;f__UBA12049;g__2-01-FULL-37-20;s__2-01-FULL-37-20 sp001784115	d__Bacteria;p__Patescibacteria;c__Microgenomatia;o__Levybacterales;f__UBA12049;g__2-01-FULL-37-20;s__2-01-FULL-37-20 sp001784115	d__Bacteria;p__Patescibacteria;c__Microgenomatia;o__Levybacterales;f__UBA12049;g__2-01-FULL-37-20;s__2-01-FULL-37-20 sp001784115
GB_GCA_001782445.1	ASM178244v1	none	d__Bacteria;p__Candidatus Levyibacteriota;c__;o__;f__;g__;s__	d__Bacteria;p__Patescibacteriota;c__Microgenomatia;o__Levybacterales;f__UBA12049;g__2-01-FULL-37-20;s__2-01-FULL-37-20 sp001784115	d__Bacteria;p__Patescibacteria;c__Microgenomatia;o__Levybacterales;f__UBA12049;g__2-01-FULL-37-20;s__2-01-FULL-37-20 sp001784115	d__Bacteria;p__Patescibacteria;c__Microgenomatia;o__Levybacterales;f__UBA12049;g__2-01-FULL-37-20;s__2-01-FULL-37-20 sp001784115
GB_GCA_001782355.1	ASM178235v1	none	d__Bacteria;p__Candidatus Levyibacteriota;c__;o__;f__;g__;s__	d__Bacteria;p__Patescibacteriota;c__Microgenomatia;o__Levybacterales;f__UBA12049;g__2-01-FULL-37-20;s__2-01-FULL-37-20 sp001784115	d__Bacteria;p__Patescibacteria;c__Microgenomatia;o__Levybacterales;f__UBA12049;g__2-01-FULL-37-20;s__2-01-FULL-37-20 sp001784115	d__Bacteria;p__Patescibacteria;c__Microgenomatia;o__Levybacterales;f__UBA12049;g__2-01-FULL-37-20;s__2-01-FULL-37-20 sp001784115
GB_GCA_001783985.1	ASM178398v1	none	d__Bacteria;p__Candidatus Levyibacteriota;c__;o__;f__;g__;s__	d__Bacteria;p__Patescibacteriota;c__Microgenomatia;o__Levybacterales;f__UBA12049;g__2-01-FULL-38-13;s__2-01-FULL-38-13 sp001782165	d__Bacteria;p__Patescibacteria;c__Microgenomatia;o__Levybacterales;f__UBA12049;g__2-01-FULL-38-13;s__2-01-FULL-38-13 sp001782165	d__Bacteria;p__Patescibacteria;c__Microgenomatia;o__Levybacterales;f__UBA12049;g__2-01-FULL-38-13;s__2-01-FULL-38-13 sp001782165
GB_GCA_001782165.1	ASM178216v1	none	d__Bacteria;p__Candidatus Levyibacteriota;c__;o__;f__;g__;s__	d__Bacteria;p__Patescibacteriota;c__Microgenomatia;o__Levybacterales;f__UBA12049;g__2-01-FULL-38-13;s__2-01-FULL-38-13 sp001782165	d__Bacteria;p__Patescibacteria;c__Microgenomatia;o__Levybacterales;f__UBA12049;g__2-01-FULL-38-13;s__2-01-FULL-38-13 sp001782165	d__Bacteria;p__Patescibacteria;c__Microgenomatia;o__Levybacterales;f__UBA12049;g__2-01-FULL-38-13;s__2-01-FULL-38-13 sp001782165
GB_GCA_001782085.1	ASM178208v1	none	d__Bacteria;p__Candidatus Levyibacteriota;c__;o__;f__;g__;s__	d__Bacteria;p__Patescibacteriota;c__Microgenomatia;o__Levybacterales;f__UBA12049;g__2-01-FULL-38-21;s__2-01-FULL-38-21 sp001782085	d__Bacteria;p__Patescibacteria;c__Microgenomatia;o__Levybacterales;f__UBA12049;g__2-01-FULL-38-21;s__2-01-FULL-38-21 sp001782085	d__Bacteria;p__Patescibacteria;c__Microgenomatia;o__Levybacterales;f__UBA12049;g__2-01-FULL-38-21;s__2-01-FULL-38-21 sp001782085
GB_GCA_001782295.1	ASM178229v1	none	d__Bacteria;p__Candidatus Levyibacteriota;c__;o__;f__;g__;s__	d__Bacteria;p__Patescibacteriota;c__Microgenomatia;o__Levybacterales;f__UBA12049;g__2-01-FULL-38-21;s__2-01-FULL-38-21 sp001782085	d__Bacteria;p__Patescibacteria;c__Microgenomatia;o__Levybacterales;f__UBA12049;g__2-01-FULL-38-21;s__2-01-FULL-38-21 sp001782085	d__Bacteria;p__Patescibacteria;c__Microgenomatia;o__Levybacterales;f__UBA12049;g__2-01-FULL-38-21;s__2-01-FULL-38-21 sp001782085
GB_GCA_001782475.1	ASM178247v1	none	d__Bacteria;p__Candidatus Levyibacteriota;c__;o__;f__;g__;s__	d__Bacteria;p__Patescibacteriota;c__Microgenomatia;o__Levybacterales;f__UBA12049;g__2-01-FULL-38-21;s__2-01-FULL-38-21 sp001782475	d__Bacteria;p__Patescibacteria;c__Microgenomatia;o__Levybacterales;f__UBA12049;g__2-01-FULL-38-21;s__2-01-FULL-38-21 sp001782475	d__Bacteria;p__Patescibacteria;c__Microgenomatia;o__Levybacterales;f__UBA12049;g__2-01-FULL-38-21;s__2-01-FULL-38-21 sp001782475
GB_GCA_025451755.1	ASM2545175v1	CRAIB_MAG74	d__Bacteria;p__Candidatus Microgenomatota;c__;o__;f__;g__;s__	d__Bacteria;p__Patescibacteriota;c__Microgenomatia;o__Levybacterales;f__UBA12049;g__2-01-FULL-38-21;s__2-01-FULL-38-21 sp025451755	NA	NA
GB_GCA_964366505.1	ERP119705_co4_111	ERP119705_co4_111	d__Bacteria;p__Pseudomonadota;c__Gammaproteobacteria;o__;f__;g__;s__	d__Bacteria;p__Patescibacteriota;c__Microgenomatia;o__Levybacterales;f__UBA12049;g__2-01-FULL-38-21;s__2-01-FULL-38-21 sp038061615	NA	NA
GB_GCA_038061615.1	ASM3806161v1	H52-bin050_1	d__Bacteria;p__;c__;o__;f__;g__;s__	d__Bacteria;p__Patescibacteriota;c__Microgenomatia;o__Levybacterales;f__UBA12049;g__2-01-FULL-38-21;s__2-01-FULL-38-21 sp038061615	NA	NA
GB_GCA_001782075.1	ASM178207v1	none	d__Bacteria;p__Candidatus Levyibacteriota;c__;o__;f__;g__;s__	d__Bacteria;p__Patescibacteriota;c__Microgenomatia;o__Levybacterales;f__UBA12049;g__2-01-FULL-38-26;s__2-01-FULL-38-26 sp001782075	d__Bacteria;p__Patescibacteria;c__Microgenomatia;o__Levybacterales;f__UBA12049;g__2-01-FULL-38-26;s__2-01-FULL-38-26 sp001782075	d__Bacteria;p__Patescibacteria;c__Microgenomatia;o__Levybacterales;f__UBA12049;g__2-01-FULL-38-26;s__2-01-FULL-38-26 sp001782075
GB_GCA_001782515.1	ASM178251v1	none	d__Bacteria;p__Candidatus Levyibacteriota;c__;o__;f__;g__;s__	d__Bacteria;p__Patescibacteriota;c__Microgenomatia;o__Levybacterales;f__UBA12049;g__2-01-FULL-39-10-A;s__2-01-FULL-39-10-A sp001782515	d__Bacteria;p__Patescibacteria;c__Microgenomatia;o__Levybacterales;f__UBA12049;g__2-01-FULL-39-10-A;s__2-01-FULL-39-10-A sp001782515	d__Bacteria;p__Patescibacteria;c__Microgenomatia;o__Levybacterales;f__UBA12049;g__2-01-FULL-39-10-A;s__2-01-FULL-39-10-A sp001782515
GB_GCA_016186625.1	ASM1618662v1	NC_groundwater_515_Ag_S-0.1um_38_10	d__Bacteria;p__Candidatus Levyibacteriota;c__;o__;f__;g__;s__	d__Bacteria;p__Patescibacteriota;c__Microgenomatia;o__Levybacterales;f__UBA12049;g__2-01-FULL-39-10-A;s__2-01-FULL-39-10-A sp016186625	d__Bacteria;p__Patescibacteria;c__Microgenomatia;o__Levybacterales;f__UBA12049;g__2-01-FULL-39-10-A;s__2-01-FULL-39-10-A sp016186625	NA
GB_GCA_018061075.1	ASM1806107v1	Gw_Eff_bin_531	d__Bacteria;p__Candidatus Levyibacteriota;c__;o__;f__;g__;s__	d__Bacteria;p__Patescibacteriota;c__Microgenomatia;o__Levybacterales;f__UBA12049;g__2-01-FULL-39-10-A;s__2-01-FULL-39-10-A sp018061075	d__Bacteria;p__Patescibacteria;c__Microgenomatia;o__Levybacterales;f__UBA12049;g__2-01-FULL-39-10-A;s__2-01-FULL-39-10-A sp018061075	NA
GB_GCA_038078635.1	ASM3807863v1	H43-bin061_1	d__Bacteria;p__;c__;o__;f__;g__;s__	d__Bacteria;p__Patescibacteriota;c__Microgenomatia;o__Levybacterales;f__UBA12049;g__2-01-FULL-39-10-A;s__2-01-FULL-39-10-A sp038078635	NA	NA
GB_GCA_964364105.1	ERP119705_co22_367	ERP119705_co22_367	d__Bacteria;p__Pseudomonadota;c__Gammaproteobacteria;o__;f__;g__;s__	d__Bacteria;p__Patescibacteriota;c__Microgenomatia;o__Levybacterales;f__UBA12049;g__2-01-FULL-39-10-A;s__2-01-FULL-39-10-A sp964364105	NA	NA
GB_GCA_964366705.1	ERP119705_co5_457	ERP119705_co5_457	d__Bacteria;p__Pseudomonadota;c__Gammaproteobacteria;o__;f__;g__;s__	d__Bacteria;p__Patescibacteriota;c__Microgenomatia;o__Levybacterales;f__UBA12049;g__2-01-FULL-39-10-A;s__2-01-FULL-39-10-A sp964366705	NA	NA
GB_GCA_964406285.1	SRP170004_co1_164	SRP170004_co1_164	d__Bacteria;p__Pseudomonadota;c__Gammaproteobacteria;o__;f__;g__;s__	d__Bacteria;p__Patescibacteriota;c__Microgenomatia;o__Levybacterales;f__UBA12049;g__2-01-FULL-39-10-A;s__2-01-FULL-39-10-A sp964406285	NA	NA
GB_GCA_964416505.1	SRP278252_co2_88	SRP278252_co2_88	d__Bacteria;p__Pseudomonadota;c__Gammaproteobacteria;o__;f__;g__;s__	d__Bacteria;p__Patescibacteriota;c__Microgenomatia;o__Levybacterales;f__UBA12049;g__2-01-FULL-39-10-A;s__2-01-FULL-39-10-A sp964416505	NA	NA
GB_GCA_964468505.1	SRP286056_co1_91	SRP286056_co1_91	d__Bacteria;p__Pseudomonadota;c__Gammaproteobacteria;o__;f__;g__;s__	d__Bacteria;p__Patescibacteriota;c__Microgenomatia;o__Levybacterales;f__UBA12049;g__2-01-FULL-39-10-A;s__2-01-FULL-39-10-A sp964468505	NA	NA
GB_GCA_964490105.1	SRP178908_co1_328	SRP178908_co1_328	d__Bacteria;p__Pseudomonadota;c__Gammaproteobacteria;o__;f__;g__;s__	d__Bacteria;p__Patescibacteriota;c__Microgenomatia;o__Levybacterales;f__UBA12049;g__2-01-FULL-39-10-A;s__2-01-FULL-39-10-A sp964490105	NA	NA
GB_GCA_964491185.1	SRP342105_co2_162	SRP342105_co2_162	d__Bacteria;p__Pseudomonadota;c__Gammaproteobacteria;o__;f__;g__;s__	d__Bacteria;p__Patescibacteriota;c__Microgenomatia;o__Levybacterales;f__UBA12049;g__2-01-FULL-39-10-A;s__2-01-FULL-39-10-A sp964491185	NA	NA
GB_GCA_964520695.1	binchicken_co134_351	binchicken_co134_351	d__Bacteria;p__Pseudomonadota;c__Gammaproteobacteria;o__;f__;g__;s__	d__Bacteria;p__Patescibacteriota;c__Microgenomatia;o__Levybacterales;f__UBA12049;g__2-01-FULL-39-10-A;s__2-01-FULL-39-10-A sp964520695	NA	NA
GB_GCA_964525395.1	SRP292972_co1_102	SRP292972_co1_102	d__Bacteria;p__Pseudomonadota;c__Gammaproteobacteria;o__;f__;g__;s__	d__Bacteria;p__Patescibacteriota;c__Microgenomatia;o__Levybacterales;f__UBA12049;g__2-01-FULL-39-10-A;s__2-01-FULL-39-10-A sp964525395	NA	NA
GB_GCA_964565795.1	SRP278252_co2_146	SRP278252_co2_146	d__Bacteria;p__Pseudomonadota;c__Gammaproteobacteria;o__;f__;g__;s__	d__Bacteria;p__Patescibacteriota;c__Microgenomatia;o__Levybacterales;f__UBA12049;g__2-01-FULL-39-10-A;s__2-01-FULL-39-10-A sp964565795	NA	NA
GB_GCA_964611415.1	SRP011637_co1_148	SRP011637_co1_148	d__Bacteria;p__Pseudomonadota;c__Gammaproteobacteria;o__;f__;g__;s__	d__Bacteria;p__Patescibacteriota;c__Microgenomatia;o__Levybacterales;f__UBA12049;g__2-01-FULL-39-10-A;s__2-01-FULL-39-10-A sp964611415	NA	NA
GB_GCA_964637955.1	SRP292972_co3_100	SRP292972_co3_100	d__Bacteria;p__Pseudomonadota;c__Gammaproteobacteria;o__;f__;g__;s__	d__Bacteria;p__Patescibacteriota;c__Microgenomatia;o__Levybacterales;f__UBA12049;g__2-01-FULL-39-10-A;s__2-01-FULL-39-10-A sp964637955	NA	NA
GB_GCA_001783905.1	ASM178390v1	none	d__Bacteria;p__Candidatus Levyibacteriota;c__;o__;f__;g__;s__	d__Bacteria;p__Patescibacteriota;c__Microgenomatia;o__Levybacterales;f__UBA12049;g__2-01-FULL-42-15;s__2-01-FULL-42-15 sp001784055	d__Bacteria;p__Patescibacteria;c__Microgenomatia;o__Levybacterales;f__UBA12049;g__2-01-FULL-42-15;s__2-01-FULL-42-15 sp001784055	d__Bacteria;p__Patescibacteria;c__Microgenomatia;o__Levybacterales;f__UBA12049;g__2-01-FULL-42-15;s__2-01-FULL-42-15 sp001784055
GB_GCA_001784055.1	ASM178405v1	none	d__Bacteria;p__Candidatus Levyibacteriota;c__;o__;f__;g__;s__	d__Bacteria;p__Patescibacteriota;c__Microgenomatia;o__Levybacterales;f__UBA12049;g__2-01-FULL-42-15;s__2-01-FULL-42-15 sp001784055	d__Bacteria;p__Patescibacteria;c__Microgenomatia;o__Levybacterales;f__UBA12049;g__2-01-FULL-42-15;s__2-01-FULL-42-15 sp001784055	d__Bacteria;p__Patescibacteria;c__Microgenomatia;o__Levybacterales;f__UBA12049;g__2-01-FULL-42-15;s__2-01-FULL-42-15 sp001784055
GB_GCA_001783995.1	ASM178399v1	none	d__Bacteria;p__Candidatus Levyibacteriota;c__;o__;f__;g__;s__	d__Bacteria;p__Patescibacteriota;c__Microgenomatia;o__Levybacterales;f__UBA12049;g__2-02-FULL-37-13;s__2-02-FULL-37-13 sp001782195	d__Bacteria;p__Patescibacteria;c__Microgenomatia;o__Levybacterales;f__UBA12049;g__2-02-FULL-37-13;s__2-02-FULL-37-13 sp001782195	d__Bacteria;p__Patescibacteria;c__Microgenomatia;o__Levybacterales;f__UBA12049;g__2-02-FULL-37-13;s__2-02-FULL-37-13 sp001782195
GB_GCA_001782195.1	ASM178219v1	none	d__Bacteria;p__Candidatus Levyibacteriota;c__;o__;f__;g__;s__	d__Bacteria;p__Patescibacteriota;c__Microgenomatia;o__Levybacterales;f__UBA12049;g__2-02-FULL-37-13;s__2-02-FULL-37-13 sp001782195	d__Bacteria;p__Patescibacteria;c__Microgenomatia;o__Levybacterales;f__UBA12049;g__2-02-FULL-37-13;s__2-02-FULL-37-13 sp001782195	d__Bacteria;p__Patescibacteria;c__Microgenomatia;o__Levybacterales;f__UBA12049;g__2-02-FULL-37-13;s__2-02-FULL-37-13 sp001782195
GB_GCA_001782315.1	ASM178231v1	none	d__Bacteria;p__Candidatus Levyibacteriota;c__;o__;f__;g__;s__	d__Bacteria;p__Patescibacteriota;c__Microgenomatia;o__Levybacterales;f__UBA12049;g__2-02-FULL-37-13;s__2-02-FULL-37-13 sp001782195	d__Bacteria;p__Patescibacteria;c__Microgenomatia;o__Levybacterales;f__UBA12049;g__2-02-FULL-37-13;s__2-02-FULL-37-13 sp001782195	d__Bacteria;p__Patescibacteria;c__Microgenomatia;o__Levybacterales;f__UBA12049;g__2-02-FULL-37-13;s__2-02-FULL-37-13 sp001782195
GB_GCA_026004395.1	ASM2600439v1	KatS3mg089	d__Bacteria;p__;c__;o__;f__;g__;s__	d__Bacteria;p__Patescibacteriota;c__Microgenomatia;o__Levybacterales;f__UBA12049;g__BPJB01;s__BPJB01 sp026004395	NA	NA
GB_GCA_943358235.1	TH-Jun18-40	TH-Jun18-40	d__Bacteria;p__Candidatus Levyibacteriota;c__;o__;f__;g__;s__	d__Bacteria;p__Patescibacteriota;c__Microgenomatia;o__Levybacterales;f__UBA12049;g__CALRDJ01;s__CALRDJ01 sp943354875	NA	NA
GB_GCA_943354875.1	TH-11nov19-213	TH-11nov19-213	d__Bacteria;p__Candidatus Levyibacteriota;c__;o__;f__;g__;s__	d__Bacteria;p__Patescibacteriota;c__Microgenomatia;o__Levybacterales;f__UBA12049;g__CALRDJ01;s__CALRDJ01 sp943354875	NA	NA
GB_GCA_963790825.1	MFD01476.bin.1.72	MFD01476.bin.1.72	d__Bacteria;p__Candidatus Levyibacteriota;c__;o__;f__;g__;s__	d__Bacteria;p__Patescibacteriota;c__Microgenomatia;o__Levybacterales;f__UBA12049;g__CAWBPM01;s__CAWBPM01 sp963790825	NA	NA
GB_GCA_964361925.1	ERP119705_co18_657	ERP119705_co18_657	d__Bacteria;p__Pseudomonadota;c__Gammaproteobacteria;o__;f__;g__;s__	d__Bacteria;p__Patescibacteriota;c__Microgenomatia;o__Levybacterales;f__UBA12049;g__CAYICR01;s__CAYICR01 sp964361925	NA	NA
GB_GCA_041906785.1	ASM4190678v1	SZ_szas25bin.53	d__Bacteria;p__Candidatus Levyibacteriota;c__;o__;f__;g__;s__	d__Bacteria;p__Patescibacteriota;c__Microgenomatia;o__Levybacterales;f__UBA12049;g__CAYMDS01;s__CAYMDS01 sp041906785	NA	NA
GB_GCA_964389405.1	SRP192515_co2_133	SRP192515_co2_133	d__Bacteria;p__Pseudomonadota;c__Gammaproteobacteria;o__;f__;g__;s__	d__Bacteria;p__Patescibacteriota;c__Microgenomatia;o__Levybacterales;f__UBA12049;g__CAYMDS01;s__CAYMDS01 sp964389405	NA	NA
GB_GCA_964512695.1	binchicken_co105_439	binchicken_co105_439	d__Bacteria;p__Pseudomonadota;c__Gammaproteobacteria;o__;f__;g__;s__	d__Bacteria;p__Patescibacteriota;c__Microgenomatia;o__Levybacterales;f__UBA12049;g__CAYMDS01;s__CAYMDS01 sp964512695	NA	NA
GB_GCA_964576705.1	SRP192515_co1_25	SRP192515_co1_25	d__Bacteria;p__Pseudomonadota;c__Gammaproteobacteria;o__;f__;g__;s__	d__Bacteria;p__Patescibacteriota;c__Microgenomatia;o__Levybacterales;f__UBA12049;g__CAYMDS01;s__CAYMDS01 sp964576705	NA	NA
GB_GCA_964653195.1	SRP173033_co1_414	SRP173033_co1_414	d__Bacteria;p__Pseudomonadota;c__Gammaproteobacteria;o__;f__;g__;s__	d__Bacteria;p__Patescibacteriota;c__Microgenomatia;o__Levybacterales;f__UBA12049;g__CAYMDS01;s__CAYMDS01 sp964653195	NA	NA
GB_GCA_964408825.1	SRP269290_co3_1059	SRP269290_co3_1059	d__Bacteria;p__Pseudomonadota;c__Gammaproteobacteria;o__;f__;g__;s__	d__Bacteria;p__Patescibacteriota;c__Microgenomatia;o__Levybacterales;f__UBA12049;g__CAYPAU01;s__CAYPAU01 sp964408825	NA	NA
GB_GCA_964416445.1	SRP272529_co2_240	SRP272529_co2_240	d__Bacteria;p__Pseudomonadota;c__Gammaproteobacteria;o__;f__;g__;s__	d__Bacteria;p__Patescibacteriota;c__Microgenomatia;o__Levybacterales;f__UBA12049;g__CAYQEE01;s__CAYQEE01 sp964416445	NA	NA
GB_GCA_964457405.1	SRP269290_co3_1003	SRP269290_co3_1003	d__Bacteria;p__Pseudomonadota;c__Gammaproteobacteria;o__;f__;g__;s__	d__Bacteria;p__Patescibacteriota;c__Microgenomatia;o__Levybacterales;f__UBA12049;g__CAYWEP01;s__CAYWEP01 sp964457405	NA	NA
GB_GCA_964608945.1	SRP269290_co3_983	SRP269290_co3_983	d__Bacteria;p__Pseudomonadota;c__Gammaproteobacteria;o__;f__;g__;s__	d__Bacteria;p__Patescibacteriota;c__Microgenomatia;o__Levybacterales;f__UBA12049;g__CAYWEP01;s__CAYWEP01 sp964608945	NA	NA
GB_GCA_964613075.1	SRP269290_co1_791	SRP269290_co1_791	d__Bacteria;p__Pseudomonadota;c__Gammaproteobacteria;o__;f__;g__;s__	d__Bacteria;p__Patescibacteriota;c__Microgenomatia;o__Levybacterales;f__UBA12049;g__CAYWEP01;s__CAYWEP01 sp964613075	NA	NA
GB_GCA_964461865.1	SRP192927_co6_216	SRP192927_co6_216	d__Bacteria;p__Pseudomonadota;c__Gammaproteobacteria;o__;f__;g__;s__	d__Bacteria;p__Patescibacteriota;c__Microgenomatia;o__Levybacterales;f__UBA12049;g__CAYWVK01;s__CAYWVK01 sp964461865	NA	NA
GB_GCA_964523705.1	SRP239243_co2_396	SRP239243_co2_396	d__Bacteria;p__Pseudomonadota;c__Gammaproteobacteria;o__;f__;g__;s__	d__Bacteria;p__Patescibacteriota;c__Microgenomatia;o__Levybacterales;f__UBA12049;g__CAYWVK01;s__CAYWVK01 sp964523705	NA	NA
GB_GCA_964553245.1	binchicken_co20_415	binchicken_co20_415	d__Bacteria;p__Pseudomonadota;c__Gammaproteobacteria;o__;f__;g__;s__	d__Bacteria;p__Patescibacteriota;c__Microgenomatia;o__Levybacterales;f__UBA12049;g__CAYWVK01;s__CAYWVK01 sp964553245	NA	NA
GB_GCA_964477485.1	SRP271791_co2_53	SRP271791_co2_53	d__Bacteria;p__Pseudomonadota;c__Gammaproteobacteria;o__;f__;g__;s__	d__Bacteria;p__Patescibacteriota;c__Microgenomatia;o__Levybacterales;f__UBA12049;g__CAYZEE01;s__CAYZEE01 sp964477485	NA	NA
GB_GCA_964483115.1	SRP093762_co1_95	SRP093762_co1_95	d__Bacteria;p__Pseudomonadota;c__Gammaproteobacteria;o__;f__;g__;s__	d__Bacteria;p__Patescibacteriota;c__Microgenomatia;o__Levybacterales;f__UBA12049;g__CAYZZF01;s__CAYZZF01 sp964483115	NA	NA
GB_GCA_964482825.1	binchicken_co251_287	binchicken_co251_287	d__Bacteria;p__Pseudomonadota;c__Gammaproteobacteria;o__;f__;g__;s__	d__Bacteria;p__Patescibacteriota;c__Microgenomatia;o__Levybacterales;f__UBA12049;g__CAYZZG01;s__CAYZZG01 sp964482825	NA	NA
GB_GCA_964497535.1	SRP200132_co1_33	SRP200132_co1_33	d__Bacteria;p__Pseudomonadota;c__Gammaproteobacteria;o__;f__;g__;s__	d__Bacteria;p__Patescibacteriota;c__Microgenomatia;o__Levybacterales;f__UBA12049;g__CAZCCG01;s__CAZCCG01 sp964497535	NA	NA
GB_GCA_964503265.1	SRP278252_co1_715	SRP278252_co1_715	d__Bacteria;p__Pseudomonadota;c__Gammaproteobacteria;o__;f__;g__;s__	d__Bacteria;p__Patescibacteriota;c__Microgenomatia;o__Levybacterales;f__UBA12049;g__CAZCYO01;s__CAZCYO01 sp964503265	NA	NA
GB_GCA_964508395.1	binchicken_co38_474	binchicken_co38_474	d__Bacteria;p__Pseudomonadota;c__Gammaproteobacteria;o__;f__;g__;s__	d__Bacteria;p__Patescibacteriota;c__Microgenomatia;o__Levybacterales;f__UBA12049;g__CAZDTO01;s__CAZDTO01 sp964508395	NA	NA
GB_GCA_964521295.1	SRP292972_co1_100	SRP292972_co1_100	d__Bacteria;p__Pseudomonadota;c__Gammaproteobacteria;o__;f__;g__;s__	d__Bacteria;p__Patescibacteriota;c__Microgenomatia;o__Levybacterales;f__UBA12049;g__CAZFRF01;s__CAZFRF01 sp964521295	NA	NA
GB_GCA_964540925.1	SRP298887_co1_352	SRP298887_co1_352	d__Bacteria;p__Pseudomonadota;c__Gammaproteobacteria;o__;f__;g__;s__	d__Bacteria;p__Patescibacteriota;c__Microgenomatia;o__Levybacterales;f__UBA12049;g__CAZFRF01;s__CAZFRF01 sp964540925	NA	NA
GB_GCA_964553595.1	SRP200132_co1_753	SRP200132_co1_753	d__Bacteria;p__Pseudomonadota;c__Gammaproteobacteria;o__;f__;g__;s__	d__Bacteria;p__Patescibacteriota;c__Microgenomatia;o__Levybacterales;f__UBA12049;g__CAZKLH01;s__CAZKLH01 sp964553595	NA	NA
GB_GCA_964571255.1	SRP192515_co1_126	SRP192515_co1_126	d__Bacteria;p__Pseudomonadota;c__Gammaproteobacteria;o__;f__;g__;s__	d__Bacteria;p__Patescibacteriota;c__Microgenomatia;o__Levybacterales;f__UBA12049;g__CAZNAA01;s__CAZNAA01 sp964571255	NA	NA
GB_GCA_964579845.1	SRP144015_co1_130	SRP144015_co1_130	d__Bacteria;p__Pseudomonadota;c__Gammaproteobacteria;o__;f__;g__;s__	d__Bacteria;p__Patescibacteriota;c__Microgenomatia;o__Levybacterales;f__UBA12049;g__CAZOHC01;s__CAZOHC01 sp964579845	NA	NA
GB_GCA_964590985.1	binchicken_co21_463	binchicken_co21_463	d__Bacteria;p__Pseudomonadota;c__Gammaproteobacteria;o__;f__;g__;s__	d__Bacteria;p__Patescibacteriota;c__Microgenomatia;o__Levybacterales;f__UBA12049;g__CAZPZA01;s__CAZPZA01 sp964590985	NA	NA
GB_GCA_964610465.1	SRP272529_co1_257	SRP272529_co1_257	d__Bacteria;p__Pseudomonadota;c__Gammaproteobacteria;o__;f__;g__;s__	d__Bacteria;p__Patescibacteriota;c__Microgenomatia;o__Levybacterales;f__UBA12049;g__CAZSWA01;s__CAZSWA01 sp964610465	NA	NA
GB_GCA_964628435.1	SRP269290_co3_805	SRP269290_co3_805	d__Bacteria;p__Pseudomonadota;c__Gammaproteobacteria;o__;f__;g__;s__	d__Bacteria;p__Patescibacteriota;c__Microgenomatia;o__Levybacterales;f__UBA12049;g__CAZVON01;s__CAZVON01 sp964628435	NA	NA
GB_GCA_964635045.1	binchicken_co38_574	binchicken_co38_574	d__Bacteria;p__Pseudomonadota;c__Gammaproteobacteria;o__;f__;g__;s__	d__Bacteria;p__Patescibacteriota;c__Microgenomatia;o__Levybacterales;f__UBA12049;g__CAZWMJ01;s__CAZWMJ01 sp964635045	NA	NA
GB_GCA_021780675.1	ASM2178067v1	BP6.bin75	d__Bacteria;p__;c__;o__;f__;g__;s__	d__Bacteria;p__Patescibacteriota;c__Microgenomatia;o__Levybacterales;f__UBA12049;g__DAHWUP01;s__DAHWUP01 sp021780675	NA	NA
GB_GCA_021833605.1	ASM2183360v1	BP8.bin74	d__Bacteria;p__;c__;o__;f__;g__;s__	d__Bacteria;p__Patescibacteriota;c__Microgenomatia;o__Levybacterales;f__UBA12049;g__DAHWUP01;s__DAHWUP01 sp021780675	NA	NA
GB_GCA_027353285.1	ASM2735328v1	clean1015	d__Bacteria;p__Candidatus Levyibacteriota;c__;o__;f__;g__;s__	d__Bacteria;p__Patescibacteriota;c__Microgenomatia;o__Levybacterales;f__UBA12049;g__DAHWUP01;s__DAHWUP01 sp021780675	NA	NA
GB_GCA_027340575.1	ASM2734057v1	clean1458	d__Bacteria;p__Candidatus Levyibacteriota;c__;o__;f__;g__;s__	d__Bacteria;p__Patescibacteriota;c__Microgenomatia;o__Levybacterales;f__UBA12049;g__DAHWUP01;s__DAHWUP01 sp021785915	NA	NA
GB_GCA_021785915.1	ASM2178591v1	DBS1-1.bin22	d__Bacteria;p__;c__;o__;f__;g__;s__	d__Bacteria;p__Patescibacteriota;c__Microgenomatia;o__Levybacterales;f__UBA12049;g__DAHWUP01;s__DAHWUP01 sp021785915	NA	NA
GB_GCA_027424595.1	ASM2742459v1	clean5411	d__Bacteria;p__Candidatus Levyibacteriota;c__;o__;f__;g__;s__	d__Bacteria;p__Patescibacteriota;c__Microgenomatia;o__Levybacterales;f__UBA12049;g__DAHWUP01;s__DAHWUP01 sp021785915	NA	NA
GB_GCA_021836965.1	ASM2183696v1	DBS1-2.bin41	d__Bacteria;p__;c__;o__;f__;g__;s__	d__Bacteria;p__Patescibacteriota;c__Microgenomatia;o__Levybacterales;f__UBA12049;g__DAHWUP01;s__DAHWUP01 sp021785915	NA	NA
GB_GCA_027334565.1	ASM2733456v1	clean1537	d__Bacteria;p__Candidatus Levyibacteriota;c__;o__;f__;g__;s__	d__Bacteria;p__Patescibacteriota;c__Microgenomatia;o__Levybacterales;f__UBA12049;g__DAHWUP01;s__DAHWUP01 sp027334565	NA	NA
GB_GCA_027459725.1	ASM2745972v1	clean343	d__Bacteria;p__Candidatus Levyibacteriota;c__;o__;f__;g__;s__	d__Bacteria;p__Patescibacteriota;c__Microgenomatia;o__Levybacterales;f__UBA12049;g__DAIDHK01;s__DAIDHK01 sp027459725	NA	NA
GB_GCA_027459745.1	ASM2745974v1	clean344	d__Bacteria;p__Candidatus Levyibacteriota;c__;o__;f__;g__;s__	d__Bacteria;p__Patescibacteriota;c__Microgenomatia;o__Levybacterales;f__UBA12049;g__DAIDHK01;s__DAIDHK01 sp027459745	NA	NA
GB_GCA_035510695.1	ASM3551069v1	SMAG_U14553	d__Bacteria;p__;c__;o__;f__;g__;s__	d__Bacteria;p__Patescibacteriota;c__Microgenomatia;o__Levybacterales;f__UBA12049;g__DAIDHK01;s__DAIDHK01 sp035510695	NA	NA
GB_GCA_964485315.1	SRP271791_co1_20	SRP271791_co1_20	d__Bacteria;p__Pseudomonadota;c__Gammaproteobacteria;o__;f__;g__;s__	d__Bacteria;p__Patescibacteriota;c__Microgenomatia;o__Levybacterales;f__UBA12049;g__DAIDHK01;s__DAIDHK01 sp964485315	NA	NA
GB_GCA_035457005.1	ASM3545700v1	SMAG_U16305	d__Bacteria;p__;c__;o__;f__;g__;s__	d__Bacteria;p__Patescibacteriota;c__Microgenomatia;o__Levybacterales;f__UBA12049;g__DASQJJ01;s__DASQJJ01 sp035457005	NA	NA
GB_GCA_035631115.1	ASM3563111v1	SMAG_U11883	d__Bacteria;p__Candidatus Eiseniibacteriota;c__;o__;f__;g__;s__	d__Bacteria;p__Patescibacteriota;c__Microgenomatia;o__Levybacterales;f__UBA12049;g__DASQJJ01;s__DASQJJ01 sp035631115	NA	NA
GB_GCA_036381535.1	ASM3638153v1	SMAG_U2010	d__Bacteria;p__;c__;o__;f__;g__;s__	d__Bacteria;p__Patescibacteriota;c__Microgenomatia;o__Levybacterales;f__UBA12049;g__DASQJJ01;s__DASQJJ01 sp036381535	NA	NA
GB_GCA_964408485.1	SRP200132_co1_666	SRP200132_co1_666	d__Bacteria;p__Pseudomonadota;c__Gammaproteobacteria;o__;f__;g__;s__	d__Bacteria;p__Patescibacteriota;c__Microgenomatia;o__Levybacterales;f__UBA12049;g__DASQJJ01;s__DASQJJ01 sp964408485	NA	NA
GB_GCA_964474445.1	SRP272529_co1_214	SRP272529_co1_214	d__Bacteria;p__Pseudomonadota;c__Gammaproteobacteria;o__;f__;g__;s__	d__Bacteria;p__Patescibacteriota;c__Microgenomatia;o__Levybacterales;f__UBA12049;g__DASQJJ01;s__DASQJJ01 sp964474445	NA	NA
GB_GCA_964598355.1	SRP272529_co1_183	SRP272529_co1_183	d__Bacteria;p__Pseudomonadota;c__Gammaproteobacteria;o__;f__;g__;s__	d__Bacteria;p__Patescibacteriota;c__Microgenomatia;o__Levybacterales;f__UBA12049;g__DASQJJ01;s__DASQJJ01 sp964598355	NA	NA
GB_GCA_035260725.1	ASM3526072v1	SMAG_U9442	d__Bacteria;p__;c__;o__;f__;g__;s__	d__Bacteria;p__Patescibacteriota;c__Microgenomatia;o__Levybacterales;f__UBA12049;g__DASRFS01;s__DASRFS01 sp035260725	NA	NA
GB_GCA_035651435.1	ASM3565143v1	SMAG_U10038	d__Bacteria;p__;c__;o__;f__;g__;s__	d__Bacteria;p__Patescibacteriota;c__Microgenomatia;o__Levybacterales;f__UBA12049;g__DASRFS01;s__DASRFS01 sp035651435	NA	NA
GB_GCA_035715145.1	ASM3571514v1	SMAG_U2653	d__Bacteria;p__;c__;o__;f__;g__;s__	d__Bacteria;p__Patescibacteriota;c__Microgenomatia;o__Levybacterales;f__UBA12049;g__DASTLH01;s__DASTLH01 sp035715145	NA	NA
GB_GCA_035454765.1	ASM3545476v1	SMAG_U16418	d__Bacteria;p__;c__;o__;f__;g__;s__	d__Bacteria;p__Patescibacteriota;c__Microgenomatia;o__Levybacterales;f__UBA12049;g__DATIGJ01;s__DATIGJ01 sp035454765	NA	NA
GB_GCA_035644155.1	ASM3564415v1	SMAG_U10819	d__Bacteria;p__Candidatus Methylomirabilota;c__;o__;f__;g__;s__	d__Bacteria;p__Patescibacteriota;c__Microgenomatia;o__Levybacterales;f__UBA12049;g__DATIGJ01;s__DATIGJ01 sp035644155	NA	NA
GB_GCA_964391315.1	SRP272529_co1_137	SRP272529_co1_137	d__Bacteria;p__Pseudomonadota;c__Gammaproteobacteria;o__;f__;g__;s__	d__Bacteria;p__Patescibacteriota;c__Microgenomatia;o__Levybacterales;f__UBA12049;g__DATIGJ01;s__DATIGJ01 sp964391315	NA	NA
GB_GCA_035479835.1	ASM3547983v1	SMAG_U15658	d__Bacteria;p__Candidatus Saccharimonadota;c__Candidatus Saccharimonadia;o__Candidatus Saccharimonadales;f__;g__;s__	d__Bacteria;p__Patescibacteriota;c__Microgenomatia;o__Levybacterales;f__UBA12049;g__DATIIG01;s__DATIIG01 sp035479835	NA	NA
GB_GCA_964429365.1	SRP200132_co1_143	SRP200132_co1_143	d__Bacteria;p__Pseudomonadota;c__Gammaproteobacteria;o__;f__;g__;s__	d__Bacteria;p__Patescibacteriota;c__Microgenomatia;o__Levybacterales;f__UBA12049;g__DATIIG01;s__DATIIG01 sp035479835	NA	NA
GB_GCA_035510535.1	ASM3551053v1	SMAG_U14563	d__Bacteria;p__;c__;o__;f__;g__;s__	d__Bacteria;p__Patescibacteriota;c__Microgenomatia;o__Levybacterales;f__UBA12049;g__DATKGX01;s__DATKGX01 sp035510535	NA	NA
GB_GCA_035510555.1	ASM3551055v1	SMAG_U14562	d__Bacteria;p__;c__;o__;f__;g__;s__	d__Bacteria;p__Patescibacteriota;c__Microgenomatia;o__Levybacterales;f__UBA12049;g__DATKGX01;s__DATKGX01 sp035510555	NA	NA
GB_GCA_049519175.1	ASM4951917v1	SPRUCE 49	d__Bacteria;p__Candidatus Levyibacteriota;c__;o__;f__;g__;s__	d__Bacteria;p__Patescibacteriota;c__Microgenomatia;o__Levybacterales;f__UBA12049;g__DATKGX01;s__DATKGX01 sp049519175	NA	NA
GB_GCA_049520155.1	ASM4952015v1	SPRUCE 478	d__Bacteria;p__Candidatus Levyibacteriota;c__;o__;f__;g__;s__	d__Bacteria;p__Patescibacteriota;c__Microgenomatia;o__Levybacterales;f__UBA12049;g__DATKGX01;s__DATKGX01 sp049520155	NA	NA
GB_GCA_963722305.1	MFD01476.bin.1.95	MFD01476.bin.1.95	d__Bacteria;p__Candidatus Levyibacteriota;c__;o__;f__;g__;s__	d__Bacteria;p__Patescibacteriota;c__Microgenomatia;o__Levybacterales;f__UBA12049;g__DATKGX01;s__DATKGX01 sp963722305	NA	NA
GB_GCA_964419385.1	SRP200132_co1_67	SRP200132_co1_67	d__Bacteria;p__Pseudomonadota;c__Gammaproteobacteria;o__;f__;g__;s__	d__Bacteria;p__Patescibacteriota;c__Microgenomatia;o__Levybacterales;f__UBA12049;g__DATLDE01;s__DATLDE01 sp035478335	NA	NA
GB_GCA_035478335.1	ASM3547833v1	SMAG_U15697	d__Bacteria;p__Candidatus Saccharimonadota;c__Candidatus Saccharimonadia;o__Candidatus Saccharimonadales;f__;g__;s__	d__Bacteria;p__Patescibacteriota;c__Microgenomatia;o__Levybacterales;f__UBA12049;g__DATLDE01;s__DATLDE01 sp035478335	NA	NA
GB_GCA_035526025.1	ASM3552602v1	SMAG_U14342	d__Bacteria;p__Chloroflexota;c__Candidatus Limnocylindria;o__Candidatus Limnocylindrales;f__;g__;s__	d__Bacteria;p__Patescibacteriota;c__Microgenomatia;o__Levybacterales;f__UBA12049;g__DATLDE01;s__DATLDE01 sp035526025	NA	NA
GB_GCA_035536575.1	ASM3553657v1	SMAG_U13810	d__Bacteria;p__Pseudomonadota;c__Gammaproteobacteria;o__Lysobacterales;f__;g__;s__	d__Bacteria;p__Patescibacteriota;c__Microgenomatia;o__Levybacterales;f__UBA12049;g__DATLDE01;s__DATLDE01 sp035536575	NA	NA
GB_GCA_038254115.1	ASM3825411v1	LS2_sbin.37	d__Bacteria;p__Candidatus Levyibacteriota;c__;o__;f__;g__;s__	d__Bacteria;p__Patescibacteriota;c__Microgenomatia;o__Levybacterales;f__UBA12049;g__DATLDE01;s__DATLDE01 sp038254115	NA	NA
GB_GCA_963716145.1	MFD01916.bin.c.8	MFD01916.bin.c.8	d__Bacteria;p__Candidatus Levyibacteriota;c__;o__;f__;g__;s__	d__Bacteria;p__Patescibacteriota;c__Microgenomatia;o__Levybacterales;f__UBA12049;g__DATLDE01;s__DATLDE01 sp963716145	NA	NA
GB_GCA_002788395.1	ASM278839v1	CG_4_9_14_0_2_um_filter_35_21	d__Bacteria;p__Candidatus Levyibacteriota;c__;o__;f__;g__;s__	d__Bacteria;p__Patescibacteriota;c__Microgenomatia;o__Levybacterales;f__UBA12049;g__GCA-002784865;s__GCA-002784865 sp002788395	d__Bacteria;p__Patescibacteria;c__Microgenomatia;o__Levybacterales;f__UBA12049;g__GCA-002784865;s__GCA-002784865 sp002788395	d__Bacteria;p__Patescibacteria;c__Microgenomatia;o__Levybacterales;f__UBA12049;g__GCA-002784865;s__GCA-002784865 sp002788395
GB_GCA_002784865.1	ASM278486v1	CG_4_10_14_0_8_um_filter_35_23	d__Bacteria;p__Candidatus Levyibacteriota;c__;o__;f__;g__;s__	d__Bacteria;p__Patescibacteriota;c__Microgenomatia;o__Levybacterales;f__UBA12049;g__GCA-002784865;s__GCA-002784865 sp002788395	d__Bacteria;p__Patescibacteria;c__Microgenomatia;o__Levybacterales;f__UBA12049;g__GCA-002784865;s__GCA-002784865 sp002788395	d__Bacteria;p__Patescibacteria;c__Microgenomatia;o__Levybacterales;f__UBA12049;g__GCA-002784865;s__GCA-002784865 sp002788395
GB_GCA_002790515.1	ASM279051v1	CG_4_9_14_3_um_filter_35_16	d__Bacteria;p__Candidatus Levyibacteriota;c__;o__;f__;g__;s__	d__Bacteria;p__Patescibacteriota;c__Microgenomatia;o__Levybacterales;f__UBA12049;g__GCA-002784865;s__GCA-002784865 sp002788395	d__Bacteria;p__Patescibacteria;c__Microgenomatia;o__Levybacterales;f__UBA12049;g__GCA-002784865;s__GCA-002784865 sp002788395	d__Bacteria;p__Patescibacteria;c__Microgenomatia;o__Levybacterales;f__UBA12049;g__GCA-002784865;s__GCA-002784865 sp002788395
GB_GCA_002786605.1	ASM278660v1	CG22_combo_CG10-13_8_21_14_all_35_11	d__Bacteria;p__Candidatus Levyibacteriota;c__;o__;f__;g__;s__	d__Bacteria;p__Patescibacteriota;c__Microgenomatia;o__Levybacterales;f__UBA12049;g__GCA-002784865;s__GCA-002784865 sp002788395	d__Bacteria;p__Patescibacteria;c__Microgenomatia;o__Levybacterales;f__UBA12049;g__GCA-002784865;s__GCA-002784865 sp002788395	d__Bacteria;p__Patescibacteria;c__Microgenomatia;o__Levybacterales;f__UBA12049;g__GCA-002784865;s__GCA-002784865 sp002788395
GB_GCA_035646815.1	ASM3564681v1	SMAG_U10269	d__Bacteria;p__;c__;o__;f__;g__;s__	d__Bacteria;p__Patescibacteriota;c__Microgenomatia;o__Levybacterales;f__UBA12049;g__GCA-002784865;s__GCA-002784865 sp035646815	NA	NA
GB_GCA_043807135.1	ASM4380713v1	MEGAHIT-group-0.239	d__Bacteria;p__Candidatus Levyibacteriota;c__;o__;f__;g__;s__	d__Bacteria;p__Patescibacteriota;c__Microgenomatia;o__Levybacterales;f__UBA12049;g__GCA-002784865;s__GCA-002784865 sp043807135	NA	NA
GB_GCA_016432345.1	ASM1643234v1	NC_groundwater_389_Ag_B-0.1um_36_40	d__Bacteria;p__Candidatus Levyibacteriota;c__;o__;f__;g__;s__	d__Bacteria;p__Patescibacteriota;c__Microgenomatia;o__Levybacterales;f__UBA12049;g__GCA-016432345;s__GCA-016432345 sp016432345	d__Bacteria;p__Patescibacteria;c__Microgenomatia;o__Levybacterales;f__UBA12049;g__GCA-016432345;s__GCA-016432345 sp016432345	NA
GB_GCA_964544105.1	binchicken_co251_1011	binchicken_co251_1011	d__Bacteria;p__Pseudomonadota;c__Gammaproteobacteria;o__;f__;g__;s__	d__Bacteria;p__Patescibacteriota;c__Microgenomatia;o__Levybacterales;f__UBA12049;g__GCA-016432345;s__GCA-016432345 sp964544105	NA	NA
GB_GCA_000990055.1	ASM99005v1	none	d__Bacteria;p__Candidatus Levyibacteriota;c__;o__;f__;g__;s__	d__Bacteria;p__Patescibacteriota;c__Microgenomatia;o__Levybacterales;f__UBA12049;g__GWB1-37-8;s__GWB1-37-8 sp001782645	d__Bacteria;p__Patescibacteria;c__Microgenomatia;o__Levybacterales;f__UBA12049;g__GWB1-37-8;s__GWB1-37-8 sp001782645	d__Bacteria;p__Patescibacteria;c__Microgenomatia;o__Levybacterales;f__UBA12049;g__GWB1-37-8;s__GWB1-37-8 sp001782645
GB_GCA_000992095.1	ASM99209v1	none	d__Bacteria;p__Candidatus Levyibacteriota;c__;o__;f__;g__;s__	d__Bacteria;p__Patescibacteriota;c__Microgenomatia;o__Levybacterales;f__UBA12049;g__GWB1-37-8;s__GWB1-37-8 sp001782645	d__Bacteria;p__Patescibacteria;c__Microgenomatia;o__Levybacterales;f__UBA12049;g__GWB1-37-8;s__GWB1-37-8 sp001782645	d__Bacteria;p__Patescibacteria;c__Microgenomatia;o__Levybacterales;f__UBA12049;g__GWB1-37-8;s__GWB1-37-8 sp001782645
GB_GCA_001782645.1	ASM178264v1	none	d__Bacteria;p__Candidatus Levyibacteriota;c__;o__;f__;g__;s__	d__Bacteria;p__Patescibacteriota;c__Microgenomatia;o__Levybacterales;f__UBA12049;g__GWB1-37-8;s__GWB1-37-8 sp001782645	d__Bacteria;p__Patescibacteria;c__Microgenomatia;o__Levybacterales;f__UBA12049;g__GWB1-37-8;s__GWB1-37-8 sp001782645	d__Bacteria;p__Patescibacteria;c__Microgenomatia;o__Levybacterales;f__UBA12049;g__GWB1-37-8;s__GWB1-37-8 sp001782645
GB_GCA_001782335.1	ASM178233v1	none	d__Bacteria;p__Candidatus Levyibacteriota;c__;o__;f__;g__;s__	d__Bacteria;p__Patescibacteriota;c__Microgenomatia;o__Levybacterales;f__UBA12049;g__GWB1-37-8;s__GWB1-37-8 sp001783805	d__Bacteria;p__Patescibacteria;c__Microgenomatia;o__Levybacterales;f__UBA12049;g__GWB1-37-8;s__GWB1-37-8 sp001783805	d__Bacteria;p__Patescibacteria;c__Microgenomatia;o__Levybacterales;f__UBA12049;g__GWB1-37-8;s__GWB1-37-8 sp001783805
GB_GCA_001782525.1	ASM178252v1	none	d__Bacteria;p__Candidatus Levyibacteriota;c__;o__;f__;g__;s__	d__Bacteria;p__Patescibacteriota;c__Microgenomatia;o__Levybacterales;f__UBA12049;g__GWB1-37-8;s__GWB1-37-8 sp001783805	d__Bacteria;p__Patescibacteria;c__Microgenomatia;o__Levybacterales;f__UBA12049;g__GWB1-37-8;s__GWB1-37-8 sp001783805	d__Bacteria;p__Patescibacteria;c__Microgenomatia;o__Levybacterales;f__UBA12049;g__GWB1-37-8;s__GWB1-37-8 sp001783805
GB_GCA_001783805.1	ASM178380v1	none	d__Bacteria;p__Candidatus Levyibacteriota;c__;o__;f__;g__;s__	d__Bacteria;p__Patescibacteriota;c__Microgenomatia;o__Levybacterales;f__UBA12049;g__GWB1-37-8;s__GWB1-37-8 sp001783805	d__Bacteria;p__Patescibacteria;c__Microgenomatia;o__Levybacterales;f__UBA12049;g__GWB1-37-8;s__GWB1-37-8 sp001783805	d__Bacteria;p__Patescibacteria;c__Microgenomatia;o__Levybacterales;f__UBA12049;g__GWB1-37-8;s__GWB1-37-8 sp001783805
GB_GCA_016186645.1	ASM1618664v1	NC_groundwater_514_Ag_S-0.1um_37_12	d__Bacteria;p__Candidatus Levyibacteriota;c__;o__;f__;g__;s__	d__Bacteria;p__Patescibacteriota;c__Microgenomatia;o__Levybacterales;f__UBA12049;g__GWB1-37-8;s__GWB1-37-8 sp016186645	d__Bacteria;p__Patescibacteria;c__Microgenomatia;o__Levybacterales;f__UBA12049;g__GWB1-37-8;s__GWB1-37-8 sp016186645	NA
GB_GCA_016204535.1	ASM1620453v1	NC_groundwater_1176_Ag_S-0.1um_36_263	d__Bacteria;p__Candidatus Levyibacteriota;c__;o__;f__;g__;s__	d__Bacteria;p__Patescibacteriota;c__Microgenomatia;o__Levybacterales;f__UBA12049;g__GWB1-37-8;s__GWB1-37-8 sp016204535	d__Bacteria;p__Patescibacteria;c__Microgenomatia;o__Levybacterales;f__UBA12049;g__GWB1-37-8;s__GWB1-37-8 sp016204535	NA
GB_GCA_903892915.1	freshwater MAG --- AM-lipid-01-D10_bin-0613	AM-lipid-01-D10_bin-0613	d__Bacteria;p__Candidatus Levyibacteriota;c__;o__;f__;g__;s__	d__Bacteria;p__Patescibacteriota;c__Microgenomatia;o__Levybacterales;f__UBA12049;g__GWB1-37-8;s__GWB1-37-8 sp903872785	d__Bacteria;p__Patescibacteria;c__Microgenomatia;o__Levybacterales;f__UBA12049;g__GWB1-37-8;s__GWB1-37-8 sp903872785	d__Bacteria;p__Patescibacteria;c__Microgenomatia;o__Levybacterales;f__UBA12049;g__GWB1-37-8;s__GWB1-37-8 sp903872785
GB_GCA_903858725.1	freshwater MAG --- AlinenLipids_bin-7829	AlinenLipids_bin-7829	d__Bacteria;p__Candidatus Levyibacteriota;c__;o__;f__;g__;s__	d__Bacteria;p__Patescibacteriota;c__Microgenomatia;o__Levybacterales;f__UBA12049;g__GWB1-37-8;s__GWB1-37-8 sp903872785	d__Bacteria;p__Patescibacteria;c__Microgenomatia;o__Levybacterales;f__UBA12049;g__GWB1-37-8;s__GWB1-37-8 sp903872785	d__Bacteria;p__Patescibacteria;c__Microgenomatia;o__Levybacterales;f__UBA12049;g__GWB1-37-8;s__GWB1-37-8 sp903872785
GB_GCA_903840215.1	freshwater MAG --- AlinenSediments_bin-3941	AlinenSediments_bin-3941	d__Bacteria;p__Candidatus Levyibacteriota;c__;o__;f__;g__;s__	d__Bacteria;p__Patescibacteriota;c__Microgenomatia;o__Levybacterales;f__UBA12049;g__GWB1-37-8;s__GWB1-37-8 sp903872785	d__Bacteria;p__Patescibacteria;c__Microgenomatia;o__Levybacterales;f__UBA12049;g__GWB1-37-8;s__GWB1-37-8 sp903872785	d__Bacteria;p__Patescibacteria;c__Microgenomatia;o__Levybacterales;f__UBA12049;g__GWB1-37-8;s__GWB1-37-8 sp903872785
GB_GCA_903872785.1	freshwater MAG --- AM-lipid-01-D9_bin-0046	AM-lipid-01-D9_bin-0046	d__Bacteria;p__Candidatus Levyibacteriota;c__;o__;f__;g__;s__	d__Bacteria;p__Patescibacteriota;c__Microgenomatia;o__Levybacterales;f__UBA12049;g__GWB1-37-8;s__GWB1-37-8 sp903872785	d__Bacteria;p__Patescibacteria;c__Microgenomatia;o__Levybacterales;f__UBA12049;g__GWB1-37-8;s__GWB1-37-8 sp903872785	d__Bacteria;p__Patescibacteria;c__Microgenomatia;o__Levybacterales;f__UBA12049;g__GWB1-37-8;s__GWB1-37-8 sp903872785
GB_GCA_903827285.1	freshwater MAG --- AM-lipid-01-D8_bin-1604	AM-lipid-01-D8_bin-1604	d__Bacteria;p__Candidatus Levyibacteriota;c__;o__;f__;g__;s__	d__Bacteria;p__Patescibacteriota;c__Microgenomatia;o__Levybacterales;f__UBA12049;g__GWB1-37-8;s__GWB1-37-8 sp903872785	d__Bacteria;p__Patescibacteria;c__Microgenomatia;o__Levybacterales;f__UBA12049;g__GWB1-37-8;s__GWB1-37-8 sp903872785	d__Bacteria;p__Patescibacteria;c__Microgenomatia;o__Levybacterales;f__UBA12049;g__GWB1-37-8;s__GWB1-37-8 sp903872785
GB_GCA_964603935.1	SRP269290_co1_1073	SRP269290_co1_1073	d__Bacteria;p__Pseudomonadota;c__Gammaproteobacteria;o__;f__;g__;s__	d__Bacteria;p__Patescibacteriota;c__Microgenomatia;o__Levybacterales;f__UBA12049;g__GWB1-37-8;s__GWB1-37-8 sp964603935	NA	NA
GB_GCA_964646925.1	binchicken_co38_456	binchicken_co38_456	d__Bacteria;p__Pseudomonadota;c__Gammaproteobacteria;o__;f__;g__;s__	d__Bacteria;p__Patescibacteriota;c__Microgenomatia;o__Levybacterales;f__UBA12049;g__GWB1-37-8;s__GWB1-37-8 sp964646925	NA	NA
GB_GCA_013816255.1	ASM1381625v1	MGR_bin367	d__Bacteria;p__Candidatus Levyibacteriota;c__;o__;f__;g__;s__	d__Bacteria;p__Patescibacteriota;c__Microgenomatia;o__Levybacterales;f__UBA12049;g__JACDET01;s__JACDET01 sp013816255	d__Bacteria;p__Patescibacteria;c__Microgenomatia;o__Levybacterales;f__UBA12049;g__JACDET01;s__JACDET01 sp013816255	d__Bacteria;p__Patescibacteria;c__Microgenomatia;o__Levybacterales;f__UBA12049;g__JACDET01;s__JACDET01 sp013816255
GB_GCA_027424635.1	ASM2742463v1	clean5410	d__Bacteria;p__Candidatus Levyibacteriota;c__;o__;f__;g__;s__	d__Bacteria;p__Patescibacteriota;c__Microgenomatia;o__Levybacterales;f__UBA12049;g__JACDET01;s__JACDET01 sp021784535	NA	NA
GB_GCA_021784535.1	ASM2178453v1	DBS1-3.bin97	d__Bacteria;p__;c__;o__;f__;g__;s__	d__Bacteria;p__Patescibacteriota;c__Microgenomatia;o__Levybacterales;f__UBA12049;g__JACDET01;s__JACDET01 sp021784535	NA	NA
GB_GCA_027424695.1	ASM2742469v1	clean5409	d__Bacteria;p__Candidatus Levyibacteriota;c__;o__;f__;g__;s__	d__Bacteria;p__Patescibacteriota;c__Microgenomatia;o__Levybacterales;f__UBA12049;g__JACDET01;s__JACDET01 sp021784535	NA	NA
GB_GCA_027342215.1	ASM2734221v1	clean1505	d__Bacteria;p__Candidatus Levyibacteriota;c__;o__;f__;g__;s__	d__Bacteria;p__Patescibacteriota;c__Microgenomatia;o__Levybacterales;f__UBA12049;g__JACDET01;s__JACDET01 sp021784535	NA	NA
GB_GCA_035479415.1	ASM3547941v1	SMAG_U15671	d__Bacteria;p__Candidatus Saccharimonadota;c__Candidatus Saccharimonadia;o__Candidatus Saccharimonadales;f__;g__;s__	d__Bacteria;p__Patescibacteriota;c__Microgenomatia;o__Levybacterales;f__UBA12049;g__JACDET01;s__JACDET01 sp035479415	NA	NA
GB_GCA_964464865.1	SRP200132_co1_240	SRP200132_co1_240	d__Bacteria;p__Pseudomonadota;c__Gammaproteobacteria;o__;f__;g__;s__	d__Bacteria;p__Patescibacteriota;c__Microgenomatia;o__Levybacterales;f__UBA12049;g__JACDET01;s__JACDET01 sp035479415	NA	NA
GB_GCA_035533875.1	ASM3553387v1	SMAG_U13943	d__Bacteria;p__Acidobacteriota;c__Terriglobia;o__Candidatus Acidiferrales;f__;g__;s__	d__Bacteria;p__Patescibacteriota;c__Microgenomatia;o__Levybacterales;f__UBA12049;g__JACDET01;s__JACDET01 sp035533875	NA	NA
GB_GCA_035568375.1	ASM3556837v1	SMAG_U12870	d__Bacteria;p__Acidobacteriota;c__Terriglobia;o__Terriglobales;f__Candidatus Korobacteraceae;g__Candidatus Sulfotelmatobacter;s__	d__Bacteria;p__Patescibacteriota;c__Microgenomatia;o__Levybacterales;f__UBA12049;g__JACDET01;s__JACDET01 sp035568375	NA	NA
GB_GCA_038253825.1	ASM3825382v1	LS2_sbin.47	d__Bacteria;p__Candidatus Levyibacteriota;c__;o__;f__;g__;s__	d__Bacteria;p__Patescibacteriota;c__Microgenomatia;o__Levybacterales;f__UBA12049;g__JACDET01;s__JACDET01 sp038253825	NA	NA
GB_GCA_050997215.1	ASM5099721v1	TH_ant_mag_225	d__Bacteria;p__Candidatus Levyibacteriota;c__;o__;f__;g__;s__	d__Bacteria;p__Patescibacteriota;c__Microgenomatia;o__Levybacterales;f__UBA12049;g__JACDET01;s__JACDET01 sp038253825	NA	NA
GB_GCA_041691355.1	ASM4169135v1	22E.metabat2_refined.014_sub	d__Bacteria;p__;c__;o__;f__;g__;s__	d__Bacteria;p__Patescibacteriota;c__Microgenomatia;o__Levybacterales;f__UBA12049;g__JACDET01;s__JACDET01 sp041691355	NA	NA
GB_GCA_041743715.1	ASM4174371v1	JTS-RE358	d__Bacteria;p__;c__;o__;f__;g__;s__	d__Bacteria;p__Patescibacteriota;c__Microgenomatia;o__Levybacterales;f__UBA12049;g__JACDET01;s__JACDET01 sp041743715	NA	NA
GB_GCA_964507055.1	SRP292972_co3_93	SRP292972_co3_93	d__Bacteria;p__Pseudomonadota;c__Gammaproteobacteria;o__;f__;g__;s__	d__Bacteria;p__Patescibacteriota;c__Microgenomatia;o__Levybacterales;f__UBA12049;g__JACDET01;s__JACDET01 sp964507055	NA	NA
GB_GCA_964540055.1	SRP200132_co1_59	SRP200132_co1_59	d__Bacteria;p__Pseudomonadota;c__Gammaproteobacteria;o__;f__;g__;s__	d__Bacteria;p__Patescibacteriota;c__Microgenomatia;o__Levybacterales;f__UBA12049;g__JACDET01;s__JACDET01 sp964540055	NA	NA
GB_GCA_964549385.1	binchicken_co50_326	binchicken_co50_326	d__Bacteria;p__Pseudomonadota;c__Gammaproteobacteria;o__;f__;g__;s__	d__Bacteria;p__Patescibacteriota;c__Microgenomatia;o__Levybacterales;f__UBA12049;g__JACDET01;s__JACDET01 sp964549385	NA	NA
GB_GCA_964562445.1	SRP170004_co1_21	SRP170004_co1_21	d__Bacteria;p__Pseudomonadota;c__Gammaproteobacteria;o__;f__;g__;s__	d__Bacteria;p__Patescibacteriota;c__Microgenomatia;o__Levybacterales;f__UBA12049;g__JACDET01;s__JACDET01 sp964562445	NA	NA
GB_GCA_965230895.1	SRP292972_co1_11	SRP292972_co1_11	d__Bacteria;p__Pseudomonadota;c__Gammaproteobacteria;o__;f__;g__;s__	d__Bacteria;p__Patescibacteriota;c__Microgenomatia;o__Levybacterales;f__UBA12049;g__JACDET01;s__JACDET01 sp965230895	NA	NA
GB_GCA_016182235.1	ASM1618223v1	NC_groundwater_160_Ag_S-0.1um_36_20	d__Bacteria;p__Candidatus Levyibacteriota;c__;o__;f__;g__;s__	d__Bacteria;p__Patescibacteriota;c__Microgenomatia;o__Levybacterales;f__UBA12049;g__JACOXT01;s__JACOXT01 sp016182235	d__Bacteria;p__Patescibacteria;c__Microgenomatia;o__Levybacterales;f__UBA12049;g__JACOXT01;s__JACOXT01 sp016182235	NA
GB_GCA_964361395.1	ERP119705_co19_122	ERP119705_co19_122	d__Bacteria;p__Pseudomonadota;c__Gammaproteobacteria;o__;f__;g__;s__	d__Bacteria;p__Patescibacteriota;c__Microgenomatia;o__Levybacterales;f__UBA12049;g__JACOXT01;s__JACOXT01 sp038062315	NA	NA
GB_GCA_038062315.1	ASM3806231v1	H51-bin196_1	d__Bacteria;p__;c__;o__;f__;g__;s__	d__Bacteria;p__Patescibacteriota;c__Microgenomatia;o__Levybacterales;f__UBA12049;g__JACOXT01;s__JACOXT01 sp038062315	NA	NA
GB_GCA_964372855.1	ERP125453_co1_466	ERP125453_co1_466	d__Bacteria;p__Pseudomonadota;c__Gammaproteobacteria;o__;f__;g__;s__	d__Bacteria;p__Patescibacteriota;c__Microgenomatia;o__Levybacterales;f__UBA12049;g__JACOXT01;s__JACOXT01 sp964372855	NA	NA
GB_GCA_016182185.1	ASM1618218v1	NC_groundwater_161_Ag_S-0.1um_37_19	d__Bacteria;p__Candidatus Levyibacteriota;c__;o__;f__;g__;s__	d__Bacteria;p__Patescibacteriota;c__Microgenomatia;o__Levybacterales;f__UBA12049;g__JACOXU01;s__JACOXU01 sp016182185	d__Bacteria;p__Patescibacteria;c__Microgenomatia;o__Levybacterales;f__UBA12049;g__JACOXU01;s__JACOXU01 sp016182185	NA
GB_GCA_016182225.1	ASM1618222v1	NC_groundwater_162_Ag_S-0.1um_38_10	d__Bacteria;p__Candidatus Levyibacteriota;c__;o__;f__;g__;s__	d__Bacteria;p__Patescibacteriota;c__Microgenomatia;o__Levybacterales;f__UBA12049;g__JACOXV01;s__JACOXV01 sp016182225	d__Bacteria;p__Patescibacteria;c__Microgenomatia;o__Levybacterales;f__UBA12049;g__JACOXV01;s__JACOXV01 sp016182225	NA
GB_GCA_016182205.1	ASM1618220v1	NC_groundwater_163_Ag_S-0.1um_40_14	d__Bacteria;p__Candidatus Levyibacteriota;c__;o__;f__;g__;s__	d__Bacteria;p__Patescibacteriota;c__Microgenomatia;o__Levybacterales;f__UBA12049;g__JACOXW01;s__JACOXW01 sp016182205	d__Bacteria;p__Patescibacteria;c__Microgenomatia;o__Levybacterales;f__UBA12049;g__JACOXW01;s__JACOXW01 sp016182205	NA
GB_GCA_016180725.1	ASM1618072v1	NC_groundwater_236_Ag_S-0.2um_36_14	d__Bacteria;p__Candidatus Levyibacteriota;c__;o__;f__;g__;s__	d__Bacteria;p__Patescibacteriota;c__Microgenomatia;o__Levybacterales;f__UBA12049;g__JACPAR01;s__JACPAR01 sp016180725	d__Bacteria;p__Patescibacteria;c__Microgenomatia;o__Levybacterales;f__UBA12049;g__JACPAR01;s__JACPAR01 sp016180725	NA
GB_GCA_016184205.1	ASM1618420v1	NC_groundwater_300_Ag_B-0.1um_39_8	d__Bacteria;p__Candidatus Levyibacteriota;c__;o__;f__;g__;s__	d__Bacteria;p__Patescibacteriota;c__Microgenomatia;o__Levybacterales;f__UBA12049;g__JACPDD01;s__JACPDD01 sp016184205	d__Bacteria;p__Patescibacteria;c__Microgenomatia;o__Levybacterales;f__UBA12049;g__JACPDD01;s__JACPDD01 sp016184205	NA
GB_GCA_040900105.1	ASM4090010v1	LejiaD_39_46	d__Bacteria;p__Candidatus Levyibacteriota;c__;o__;f__;g__;s__	d__Bacteria;p__Patescibacteriota;c__Microgenomatia;o__Levybacterales;f__UBA12049;g__JACPDD01;s__JACPDD01 sp040900105	NA	NA
GB_GCA_943357985.1	Baikal-1250m-152	Baikal-1250m-152	d__Bacteria;p__Candidatus Levyibacteriota;c__;o__;f__;g__;s__	d__Bacteria;p__Patescibacteriota;c__Microgenomatia;o__Levybacterales;f__UBA12049;g__JACPDD01;s__JACPDD01 sp943357985	NA	NA
GB_GCA_964469995.1	SRP200132_co2_12	SRP200132_co2_12	d__Bacteria;p__Pseudomonadota;c__Gammaproteobacteria;o__;f__;g__;s__	d__Bacteria;p__Patescibacteriota;c__Microgenomatia;o__Levybacterales;f__UBA12049;g__JACPDD01;s__JACPDD01 sp964469995	NA	NA
GB_GCA_016182425.1	ASM1618242v1	NC_groundwater_391_Ag_B-0.1um_40_33	d__Bacteria;p__Candidatus Levyibacteriota;c__;o__;f__;g__;s__	d__Bacteria;p__Patescibacteriota;c__Microgenomatia;o__Levybacterales;f__UBA12049;g__JACPGP01;s__JACPGP01 sp016182425	d__Bacteria;p__Patescibacteria;c__Microgenomatia;o__Levybacterales;f__UBA12049;g__JACPGP01;s__JACPGP01 sp016182425	NA
GB_GCA_016188975.1	ASM1618897v1	NC_groundwater_392_Ag_B-0.1um_43_10	d__Bacteria;p__Candidatus Levyibacteriota;c__;o__;f__;g__;s__	d__Bacteria;p__Patescibacteriota;c__Microgenomatia;o__Levybacterales;f__UBA12049;g__JACPGQ01;s__JACPGQ01 sp016188975	d__Bacteria;p__Patescibacteria;c__Microgenomatia;o__Levybacterales;f__UBA12049;g__JACPGQ01;s__JACPGQ01 sp016188975	NA
GB_GCA_030698775.1	ASM3069877v1	C24_metabat.bin.81	d__Bacteria;p__;c__;o__;f__;g__;s__	d__Bacteria;p__Patescibacteriota;c__Microgenomatia;o__Levybacterales;f__UBA12049;g__JACPGQ01;s__JACPGQ01 sp030698775	NA	NA
GB_GCA_039798685.1	ASM3979868v1	farmington_2019_sw_WHONDRS-S19S_0053_A_bin.46	d__Bacteria;p__Candidatus Parcubacteria;c__;o__;f__;g__;s__	d__Bacteria;p__Patescibacteriota;c__Microgenomatia;o__Levybacterales;f__UBA12049;g__JACPGQ01;s__JACPGQ01 sp039798685	NA	NA
GB_GCA_964610225.1	binchicken_co105_460	binchicken_co105_460	d__Bacteria;p__Pseudomonadota;c__Gammaproteobacteria;o__;f__;g__;s__	d__Bacteria;p__Patescibacteriota;c__Microgenomatia;o__Levybacterales;f__UBA12049;g__JACPGQ01;s__JACPGQ01 sp039798685	NA	NA
GB_GCA_016192645.1	ASM1619264v1	NC_groundwater_739_Ag_S-0.65um_41_9	d__Bacteria;p__Candidatus Levyibacteriota;c__;o__;f__;g__;s__	d__Bacteria;p__Patescibacteriota;c__Microgenomatia;o__Levybacterales;f__UBA12049;g__JACPTT01;s__JACPTT01 sp016192645	d__Bacteria;p__Patescibacteria;c__Microgenomatia;o__Levybacterales;f__UBA12049;g__JACPTT01;s__JACPTT01 sp016192645	NA
GB_GCA_016199085.1	ASM1619908v1	NC_groundwater_1096_Ag_S2p5_37_166	d__Bacteria;p__Candidatus Levyibacteriota;c__;o__;f__;g__;s__	d__Bacteria;p__Patescibacteriota;c__Microgenomatia;o__Levybacterales;f__UBA12049;g__JACQHJ01;s__JACQHJ01 sp016199085	d__Bacteria;p__Patescibacteria;c__Microgenomatia;o__Levybacterales;f__UBA12049;g__JACQHJ01;s__JACQHJ01 sp016199085	NA
GB_GCA_038063075.1	ASM3806307v1	H43-bin095_1	d__Bacteria;p__;c__;o__;f__;g__;s__	d__Bacteria;p__Patescibacteriota;c__Microgenomatia;o__Levybacterales;f__UBA12049;g__JACQHJ01;s__JACQHJ01 sp038063075	NA	NA
GB_GCA_964460145.1	SRP302447_co3_825	SRP302447_co3_825	d__Bacteria;p__Pseudomonadota;c__Gammaproteobacteria;o__;f__;g__;s__	d__Bacteria;p__Patescibacteriota;c__Microgenomatia;o__Levybacterales;f__UBA12049;g__JACQHJ01;s__JACQHJ01 sp964460145	NA	NA
GB_GCA_964472285.1	SRP050083_co7_164	SRP050083_co7_164	d__Bacteria;p__Pseudomonadota;c__Gammaproteobacteria;o__;f__;g__;s__	d__Bacteria;p__Patescibacteriota;c__Microgenomatia;o__Levybacterales;f__UBA12049;g__JACQHJ01;s__JACQHJ01 sp964472285	NA	NA
GB_GCA_964624955.1	binchicken_co38_1268	binchicken_co38_1268	d__Bacteria;p__Pseudomonadota;c__Gammaproteobacteria;o__;f__;g__;s__	d__Bacteria;p__Patescibacteriota;c__Microgenomatia;o__Levybacterales;f__UBA12049;g__JACQHJ01;s__JACQHJ01 sp964624955	NA	NA
GB_GCA_016204465.1	ASM1620446v1	NC_groundwater_1181_Ag_S-0.1um_42_368	d__Bacteria;p__Candidatus Levyibacteriota;c__;o__;f__;g__;s__	d__Bacteria;p__Patescibacteriota;c__Microgenomatia;o__Levybacterales;f__UBA12049;g__JACQKQ01;s__JACQKQ01 sp016204465	d__Bacteria;p__Patescibacteria;c__Microgenomatia;o__Levybacterales;f__UBA12049;g__JACQKQ01;s__JACQKQ01 sp016204465	NA
GB_GCA_016204425.1	ASM1620442v1	NC_groundwater_1182_Ag_S-0.1um_43_56	d__Bacteria;p__Candidatus Levyibacteriota;c__;o__;f__;g__;s__	d__Bacteria;p__Patescibacteriota;c__Microgenomatia;o__Levybacterales;f__UBA12049;g__JACQKR01;s__JACQKR01 sp016204425	d__Bacteria;p__Patescibacteria;c__Microgenomatia;o__Levybacterales;f__UBA12049;g__JACQKR01;s__JACQKR01 sp016204425	NA
GB_GCA_016217835.1	ASM1621783v1	NC_groundwater_1729_Pr3_B-0.1um_34_132	d__Bacteria;p__Candidatus Levyibacteriota;c__;o__;f__;g__;s__	d__Bacteria;p__Patescibacteriota;c__Microgenomatia;o__Levybacterales;f__UBA12049;g__JACRFQ01;s__JACRFQ01 sp016217835	d__Bacteria;p__Patescibacteria;c__Microgenomatia;o__Levybacterales;f__UBA12049;g__JACRFQ01;s__JACRFQ01 sp016217835	NA
GB_GCA_964355315.1	ERP119705_co11_272	ERP119705_co11_272	d__Bacteria;p__Pseudomonadota;c__Gammaproteobacteria;o__;f__;g__;s__	d__Bacteria;p__Patescibacteriota;c__Microgenomatia;o__Levybacterales;f__UBA12049;g__JACRFQ01;s__JACRFQ01 sp038057595	NA	NA
GB_GCA_038057595.1	ASM3805759v1	H51-bin115_1	d__Bacteria;p__;c__;o__;f__;g__;s__	d__Bacteria;p__Patescibacteriota;c__Microgenomatia;o__Levybacterales;f__UBA12049;g__JACRFQ01;s__JACRFQ01 sp038057595	NA	NA
GB_GCA_016214555.1	ASM1621455v1	NC_groundwater_1954_Pr3_S-0.2um_39_3	d__Bacteria;p__Candidatus Levyibacteriota;c__;o__;f__;g__;s__	d__Bacteria;p__Patescibacteriota;c__Microgenomatia;o__Levybacterales;f__UBA12049;g__JACROF01;s__JACROF01 sp016214555	d__Bacteria;p__Patescibacteria;c__Microgenomatia;o__Levybacterales;f__UBA12049;g__JACROF01;s__JACROF01 sp016214555	NA
GB_GCA_017991775.1	ASM1799177v1	Gw_Eff_bin_218	d__Bacteria;p__Candidatus Levyibacteriota;c__;o__;f__;g__;s__	d__Bacteria;p__Patescibacteriota;c__Microgenomatia;o__Levybacterales;f__UBA12049;g__JACROF01;s__JACROF01 sp017991775	d__Bacteria;p__Patescibacteria;c__Microgenomatia;o__Levybacterales;f__UBA12049;g__JACROF01;s__JACROF01 sp017991775	NA
GB_GCA_035549055.1	ASM3554905v1	SMAG_U6029	d__Bacteria;p__;c__;o__;f__;g__;s__	d__Bacteria;p__Patescibacteriota;c__Microgenomatia;o__Levybacterales;f__UBA12049;g__JACROF01;s__JACROF01 sp035549055	NA	NA
GB_GCA_964555695.1	binchicken_co84_94	binchicken_co84_94	d__Bacteria;p__Pseudomonadota;c__Gammaproteobacteria;o__;f__;g__;s__	d__Bacteria;p__Patescibacteriota;c__Microgenomatia;o__Levybacterales;f__UBA12049;g__JACROF01;s__JACROF01 sp035549055	NA	NA
GB_GCA_964359665.1	ERP119705_co16_337	ERP119705_co16_337	d__Bacteria;p__Pseudomonadota;c__Gammaproteobacteria;o__;f__;g__;s__	d__Bacteria;p__Patescibacteriota;c__Microgenomatia;o__Levybacterales;f__UBA12049;g__JACROF01;s__JACROF01 sp038064195	NA	NA
GB_GCA_038064195.1	ASM3806419v1	H52-bin062_1	d__Bacteria;p__;c__;o__;f__;g__;s__	d__Bacteria;p__Patescibacteriota;c__Microgenomatia;o__Levybacterales;f__UBA12049;g__JACROF01;s__JACROF01 sp038064195	NA	NA
GB_GCA_039809285.1	ASM3980928v1	AS-MESO-3CA.208	d__Bacteria;p__Candidatus Levyibacteriota;c__;o__;f__;g__;s__	d__Bacteria;p__Patescibacteriota;c__Microgenomatia;o__Levybacterales;f__UBA12049;g__JACROF01;s__JACROF01 sp039809285	NA	NA
GB_GCA_964457465.1	SRP192515_co1_134	SRP192515_co1_134	d__Bacteria;p__Pseudomonadota;c__Gammaproteobacteria;o__;f__;g__;s__	d__Bacteria;p__Patescibacteriota;c__Microgenomatia;o__Levybacterales;f__UBA12049;g__JACROF01;s__JACROF01 sp964457465	NA	NA
GB_GCA_964515545.1	SRP278252_co1_729	SRP278252_co1_729	d__Bacteria;p__Pseudomonadota;c__Gammaproteobacteria;o__;f__;g__;s__	d__Bacteria;p__Patescibacteriota;c__Microgenomatia;o__Levybacterales;f__UBA12049;g__JACROF01;s__JACROF01 sp964515545	NA	NA
GB_GCA_964533055.1	SRP278252_co2_13	SRP278252_co2_13	d__Bacteria;p__Pseudomonadota;c__Gammaproteobacteria;o__;f__;g__;s__	d__Bacteria;p__Patescibacteriota;c__Microgenomatia;o__Levybacterales;f__UBA12049;g__JACROF01;s__JACROF01 sp964533055	NA	NA
GB_GCA_964598995.1	SRP135725_co2_727	SRP135725_co2_727	d__Bacteria;p__Pseudomonadota;c__Gammaproteobacteria;o__;f__;g__;s__	d__Bacteria;p__Patescibacteriota;c__Microgenomatia;o__Levybacterales;f__UBA12049;g__JACROF01;s__JACROF01 sp964598995	NA	NA
GB_GCA_018061205.1	ASM1806120v1	Gw_Eff_bin_508	d__Bacteria;p__Candidatus Levyibacteriota;c__;o__;f__;g__;s__	d__Bacteria;p__Patescibacteriota;c__Microgenomatia;o__Levybacterales;f__UBA12049;g__JAGOUP01;s__JAGOUP01 sp018061205	d__Bacteria;p__Patescibacteria;c__Microgenomatia;o__Levybacterales;f__UBA12049;g__JAGOUP01;s__JAGOUP01 sp018061205	NA
GB_GCA_023245515.1	ASM2324551v1	nzgw402	d__Bacteria;p__Candidatus Levyibacteriota;c__;o__;f__;g__;s__	d__Bacteria;p__Patescibacteriota;c__Microgenomatia;o__Levybacterales;f__UBA12049;g__JAHFKE01;s__JAHFKE01 sp023245515	NA	NA
GB_GCA_023245475.1	ASM2324547v1	nzgw403	d__Bacteria;p__Candidatus Levyibacteriota;c__;o__;f__;g__;s__	d__Bacteria;p__Patescibacteriota;c__Microgenomatia;o__Levybacterales;f__UBA12049;g__JAHFKF01;s__JAHFKF01 sp023245475	NA	NA
GB_GCA_018900295.1	ASM1890029v1	KR11_N2.mb.17	d__Bacteria;p__;c__;o__;f__;g__;s__	d__Bacteria;p__Patescibacteriota;c__Microgenomatia;o__Levybacterales;f__UBA12049;g__JAHIGH01;s__JAHIGH01 sp018900295	d__Bacteria;p__Patescibacteria;c__Microgenomatia;o__Levybacterales;f__UBA12049;g__JAHIGH01;s__JAHIGH01 sp018900295	NA
GB_GCA_963826535.1	MFD09206.bin.2.20	MFD09206.bin.2.20	d__Bacteria;p__;c__;o__;f__;g__;s__	d__Bacteria;p__Patescibacteriota;c__Microgenomatia;o__Levybacterales;f__UBA12049;g__JAHIGH01;s__JAHIGH01 sp963826535	NA	NA
GB_GCA_964548495.1	binchicken_co251_951	binchicken_co251_951	d__Bacteria;p__Pseudomonadota;c__Gammaproteobacteria;o__;f__;g__;s__	d__Bacteria;p__Patescibacteriota;c__Microgenomatia;o__Levybacterales;f__UBA12049;g__JAHIGH01;s__JAHIGH01 sp964548495	NA	NA
GB_GCA_964564035.1	SRP278252_co2_871	SRP278252_co2_871	d__Bacteria;p__Pseudomonadota;c__Gammaproteobacteria;o__;f__;g__;s__	d__Bacteria;p__Patescibacteriota;c__Microgenomatia;o__Levybacterales;f__UBA12049;g__JAHIGH01;s__JAHIGH01 sp964564035	NA	NA
GB_GCA_029260905.1	ASM2926090v1	OFTM270	d__Bacteria;p__Candidatus Levyibacteriota;c__;o__;f__;g__;s__	d__Bacteria;p__Patescibacteriota;c__Microgenomatia;o__Levybacterales;f__UBA12049;g__JAJDCH01;s__JAJDCH01 sp029260905	NA	NA
GB_GCA_029260965.1	ASM2926096v1	OFTM197	d__Bacteria;p__Candidatus Levyibacteriota;c__;o__;f__;g__;s__	d__Bacteria;p__Patescibacteriota;c__Microgenomatia;o__Levybacterales;f__UBA12049;g__JAJDCH01;s__JAJDCH01 sp029260965	NA	NA
GB_GCA_021777565.1	ASM2177756v1	BP9.bin93	d__Bacteria;p__;c__;o__;f__;g__;s__	d__Bacteria;p__Patescibacteriota;c__Microgenomatia;o__Levybacterales;f__UBA12049;g__JAJYDJ01;s__JAJYDJ01 sp021777565	NA	NA
GB_GCA_027350285.1	ASM2735028v1	clean1076	d__Bacteria;p__Candidatus Levyibacteriota;c__;o__;f__;g__;s__	d__Bacteria;p__Patescibacteriota;c__Microgenomatia;o__Levybacterales;f__UBA12049;g__JAJYDJ01;s__JAJYDJ01 sp021777565	NA	NA
GB_GCA_027424575.1	ASM2742457v1	clean5412	d__Bacteria;p__Candidatus Levyibacteriota;c__;o__;f__;g__;s__	d__Bacteria;p__Patescibacteriota;c__Microgenomatia;o__Levybacterales;f__UBA12049;g__JAJYDJ01;s__JAJYDJ01 sp021777565	NA	NA
GB_GCA_027335185.1	ASM2733518v1	clean1429	d__Bacteria;p__Candidatus Levyibacteriota;c__;o__;f__;g__;s__	d__Bacteria;p__Patescibacteriota;c__Microgenomatia;o__Levybacterales;f__UBA12049;g__JAJYWL01;s__JAJYWL01 sp021791545	NA	NA
GB_GCA_021791545.1	ASM2179154v1	FK3.bin113	d__Bacteria;p__;c__;o__;f__;g__;s__	d__Bacteria;p__Patescibacteriota;c__Microgenomatia;o__Levybacterales;f__UBA12049;g__JAJYWL01;s__JAJYWL01 sp021791545	NA	NA
GB_GCA_021813145.1	ASM2181314v1	WY5.bin132	d__Bacteria;p__;c__;o__;f__;g__;s__	d__Bacteria;p__Patescibacteriota;c__Microgenomatia;o__Levybacterales;f__UBA12049;g__JAKALS01;s__JAKALS01 sp021813145	NA	NA
GB_GCA_027348085.1	ASM2734808v1	clean1180	d__Bacteria;p__Candidatus Levyibacteriota;c__;o__;f__;g__;s__	d__Bacteria;p__Patescibacteriota;c__Microgenomatia;o__Levybacterales;f__UBA12049;g__JAKALS01;s__JAKALS01 sp021824155	NA	NA
GB_GCA_027424655.1	ASM2742465v1	clean5408	d__Bacteria;p__Candidatus Levyibacteriota;c__;o__;f__;g__;s__	d__Bacteria;p__Patescibacteriota;c__Microgenomatia;o__Levybacterales;f__UBA12049;g__JAKALS01;s__JAKALS01 sp021824155	NA	NA
GB_GCA_021824155.1	ASM2182415v1	WY5.bin128	d__Bacteria;p__;c__;o__;f__;g__;s__	d__Bacteria;p__Patescibacteriota;c__Microgenomatia;o__Levybacterales;f__UBA12049;g__JAKALS01;s__JAKALS01 sp021824155	NA	NA
GB_GCA_027424675.1	ASM2742467v1	clean5406	d__Bacteria;p__Candidatus Levyibacteriota;c__;o__;f__;g__;s__	d__Bacteria;p__Patescibacteriota;c__Microgenomatia;o__Levybacterales;f__UBA12049;g__JAKAMH01;s__JAKAMH01 sp021813005	NA	NA
GB_GCA_027424715.1	ASM2742471v1	clean5407	d__Bacteria;p__Candidatus Levyibacteriota;c__;o__;f__;g__;s__	d__Bacteria;p__Patescibacteriota;c__Microgenomatia;o__Levybacterales;f__UBA12049;g__JAKAMH01;s__JAKAMH01 sp021813005	NA	NA
GB_GCA_027341065.1	ASM2734106v1	clean1128	d__Bacteria;p__Candidatus Levyibacteriota;c__;o__;f__;g__;s__	d__Bacteria;p__Patescibacteriota;c__Microgenomatia;o__Levybacterales;f__UBA12049;g__JAKAMH01;s__JAKAMH01 sp021813005	NA	NA
GB_GCA_021840405.1	ASM2184040v1	WY2.bin54	d__Bacteria;p__;c__;o__;f__;g__;s__	d__Bacteria;p__Patescibacteriota;c__Microgenomatia;o__Levybacterales;f__UBA12049;g__JAKAMH01;s__JAKAMH01 sp021813005	NA	NA
GB_GCA_021813005.1	ASM2181300v1	WY5.bin164	d__Bacteria;p__;c__;o__;f__;g__;s__	d__Bacteria;p__Patescibacteriota;c__Microgenomatia;o__Levybacterales;f__UBA12049;g__JAKAMH01;s__JAKAMH01 sp021813005	NA	NA
GB_GCA_027365895.1	ASM2736589v1	clean1601	d__Bacteria;p__Candidatus Levyibacteriota;c__;o__;f__;g__;s__	d__Bacteria;p__Patescibacteriota;c__Microgenomatia;o__Levybacterales;f__UBA12049;g__JAMCTM01;s__JAMCTM01 sp021852095	NA	NA
GB_GCA_021852095.1	ASM2185209v1	MAS4.bin4	d__Bacteria;p__;c__;o__;f__;g__;s__	d__Bacteria;p__Patescibacteriota;c__Microgenomatia;o__Levybacterales;f__UBA12049;g__JAMCTM01;s__JAMCTM01 sp021852095	NA	NA
GB_GCA_023473545.1	ASM2347354v1	FK_Sedi_B_Bin.407	d__Bacteria;p__;c__;o__;f__;g__;s__	d__Bacteria;p__Patescibacteriota;c__Microgenomatia;o__Levybacterales;f__UBA12049;g__JAMCTM01;s__JAMCTM01 sp023473545	NA	NA
GB_GCA_023473785.1	ASM2347378v1	FK_Sedi_B_Bin.369	d__Bacteria;p__;c__;o__;f__;g__;s__	d__Bacteria;p__Patescibacteriota;c__Microgenomatia;o__Levybacterales;f__UBA12049;g__JAMCYD01;s__JAMCYD01 sp023473785	NA	NA
GB_GCA_023485865.1	ASM2348586v1	FK_Sedi_B_Bin.322	d__Bacteria;p__;c__;o__;f__;g__;s__	d__Bacteria;p__Patescibacteriota;c__Microgenomatia;o__Levybacterales;f__UBA12049;g__JAMCZC01;s__JAMCZC01 sp023485865	NA	NA
GB_GCA_964364925.1	ERP119705_co25_644	ERP119705_co25_644	d__Bacteria;p__Pseudomonadota;c__Gammaproteobacteria;o__;f__;g__;s__	d__Bacteria;p__Patescibacteriota;c__Microgenomatia;o__Levybacterales;f__UBA12049;g__JAMCZC01;s__JAMCZC01 sp964364925	NA	NA
GB_GCA_964537895.1	SRP302447_co4_23	SRP302447_co4_23	d__Bacteria;p__Pseudomonadota;c__Gammaproteobacteria;o__;f__;g__;s__	d__Bacteria;p__Patescibacteriota;c__Microgenomatia;o__Levybacterales;f__UBA12049;g__JAMCZC01;s__JAMCZC01 sp964537895	NA	NA
GB_GCA_023484045.1	ASM2348404v1	FK_Sedi_B_Bin.274	d__Bacteria;p__;c__;o__;f__;g__;s__	d__Bacteria;p__Patescibacteriota;c__Microgenomatia;o__Levybacterales;f__UBA12049;g__JAMCZG01;s__JAMCZG01 sp023484045	NA	NA
GB_GCA_023485715.1	ASM2348571v1	FK_Sedi_B_Bin.314	d__Bacteria;p__;c__;o__;f__;g__;s__	d__Bacteria;p__Patescibacteriota;c__Microgenomatia;o__Levybacterales;f__UBA12049;g__JAMCZG01;s__JAMCZG01 sp023485715	NA	NA
GB_GCA_023487605.1	ASM2348760v1	FK_Sedi_B_Bin.111	d__Bacteria;p__;c__;o__;f__;g__;s__	d__Bacteria;p__Patescibacteriota;c__Microgenomatia;o__Levybacterales;f__UBA12049;g__JAMDEE01;s__JAMDEE01 sp023487605	NA	NA
GB_GCA_025449795.1	ASM2544979v1	CRAIB_MAG45	d__Bacteria;p__Minisyncoccota;c__;o__;f__;g__;s__	d__Bacteria;p__Patescibacteriota;c__Microgenomatia;o__Levybacterales;f__UBA12049;g__JANWIQ01;s__JANWIQ01 sp025449795	NA	NA
GB_GCA_025451195.1	ASM2545119v1	CRAIB_MAG102	d__Bacteria;p__Candidatus Microgenomatota;c__;o__;f__;g__;s__	d__Bacteria;p__Patescibacteriota;c__Microgenomatia;o__Levybacterales;f__UBA12049;g__JANWKV01;s__JANWKV01 sp025451195	NA	NA
GB_GCA_030917445.1	ASM3091744v1	erpe_2018_sw_18hr_WHONDRS-SW48-000091_B_bin.71	d__Bacteria;p__;c__;o__;f__;g__;s__	d__Bacteria;p__Patescibacteriota;c__Microgenomatia;o__Levybacterales;f__UBA12049;g__JAUPUR01;s__JAUPUR01 sp030917445	NA	NA
GB_GCA_964424775.1	SRP170004_co1_576	SRP170004_co1_576	d__Bacteria;p__Pseudomonadota;c__Gammaproteobacteria;o__;f__;g__;s__	d__Bacteria;p__Patescibacteriota;c__Microgenomatia;o__Levybacterales;f__UBA12049;g__JAUPUR01;s__JAUPUR01 sp964424775	NA	NA
GB_GCA_030651475.1	ASM3065147v1	E14_maxbin.252	d__Bacteria;p__Candidatus Levyibacteriota;c__;o__;f__;g__;s__	d__Bacteria;p__Patescibacteriota;c__Microgenomatia;o__Levybacterales;f__UBA12049;g__JAUSEW01;s__JAUSEW01 sp030651475	NA	NA
GB_GCA_038061125.1	ASM3806112v1	H14-bin027_1	d__Bacteria;p__;c__;o__;f__;g__;s__	d__Bacteria;p__Patescibacteriota;c__Microgenomatia;o__Levybacterales;f__UBA12049;g__JAUSEW01;s__JAUSEW01 sp038061125	NA	NA
GB_GCA_964414015.1	SRP269290_co2_354	SRP269290_co2_354	d__Bacteria;p__Pseudomonadota;c__Gammaproteobacteria;o__;f__;g__;s__	d__Bacteria;p__Patescibacteriota;c__Microgenomatia;o__Levybacterales;f__UBA12049;g__JAUSEW01;s__JAUSEW01 sp964414015	NA	NA
GB_GCA_038205015.1	ASM3820501v1	Co_metawrap_2398	d__Bacteria;p__Candidatus Levyibacteriota;c__;o__;f__;g__;s__	d__Bacteria;p__Patescibacteriota;c__Microgenomatia;o__Levybacterales;f__UBA12049;g__JBBRCK01;s__JBBRCK01 sp038205015	NA	NA
GB_GCA_038063415.1	ASM3806341v1	H14-bin010_1	d__Bacteria;p__;c__;o__;f__;g__;s__	d__Bacteria;p__Patescibacteriota;c__Microgenomatia;o__Levybacterales;f__UBA12049;g__JBBTVD01;s__JBBTVD01 sp038063415	NA	NA
GB_GCA_038058335.1	ASM3805833v1	H52-bin033_1	d__Bacteria;p__;c__;o__;f__;g__;s__	d__Bacteria;p__Patescibacteriota;c__Microgenomatia;o__Levybacterales;f__UBA12049;g__JBBTVO01;s__JBBTVO01 sp038058335	NA	NA
GB_GCA_038063575.1	ASM3806357v1	H41-bin045_1	d__Bacteria;p__;c__;o__;f__;g__;s__	d__Bacteria;p__Patescibacteriota;c__Microgenomatia;o__Levybacterales;f__UBA12049;g__JBBTVO01;s__JBBTVO01 sp038063195	NA	NA
GB_GCA_038063195.1	ASM3806319v1	H51-bin110_1	d__Bacteria;p__;c__;o__;f__;g__;s__	d__Bacteria;p__Patescibacteriota;c__Microgenomatia;o__Levybacterales;f__UBA12049;g__JBBTVO01;s__JBBTVO01 sp038063195	NA	NA
GB_GCA_964365005.1	ERP119705_co24_913	ERP119705_co24_913	d__Bacteria;p__Pseudomonadota;c__Gammaproteobacteria;o__;f__;g__;s__	d__Bacteria;p__Patescibacteriota;c__Microgenomatia;o__Levybacterales;f__UBA12049;g__JBBTVO01;s__JBBTVO01 sp038063195	NA	NA
GB_GCA_964361775.1	ERP119705_co1_1131	ERP119705_co1_1131	d__Bacteria;p__Pseudomonadota;c__Gammaproteobacteria;o__;f__;g__;s__	d__Bacteria;p__Patescibacteriota;c__Microgenomatia;o__Levybacterales;f__UBA12049;g__JBBTXS01;s__JBBTXS01 sp038062115	NA	NA
GB_GCA_038062115.1	ASM3806211v1	H51-bin091_1	d__Bacteria;p__;c__;o__;f__;g__;s__	d__Bacteria;p__Patescibacteriota;c__Microgenomatia;o__Levybacterales;f__UBA12049;g__JBBTXS01;s__JBBTXS01 sp038062115	NA	NA
GB_GCA_043823085.1	ASM4382308v1	MEGAHIT-group-1.104	d__Bacteria;p__Candidatus Levyibacteriota;c__;o__;f__;g__;s__	d__Bacteria;p__Patescibacteriota;c__Microgenomatia;o__Levybacterales;f__UBA12049;g__JBDRBE01;s__JBDRBE01 sp043823085	NA	NA
GB_GCA_052034235.1	ASM5203423v1	MAG_784	d__Bacteria;p__Candidatus Levyibacteriota;c__;o__;f__;g__;s__	d__Bacteria;p__Patescibacteriota;c__Microgenomatia;o__Levybacterales;f__UBA12049;g__JBPOIT01;s__JBPOIT01 sp052034235	NA	NA
GB_GCA_001781995.1	ASM178199v1	none	d__Bacteria;p__Candidatus Levyibacteriota;c__;o__;f__;g__;s__	d__Bacteria;p__Patescibacteriota;c__Microgenomatia;o__Levybacterales;f__UBA12049;g__MFNH01;s__MFNH01 sp001781995	d__Bacteria;p__Patescibacteria;c__Microgenomatia;o__Levybacterales;f__UBA12049;g__MFNH01;s__MFNH01 sp001781995	d__Bacteria;p__Patescibacteria;c__Microgenomatia;o__Levybacterales;f__UBA12049;g__MFNH01;s__MFNH01 sp001781995
GB_GCA_003152105.1	20120700_P3D	palsa_1332	d__Bacteria;p__Candidatus Levyibacteriota;c__;o__;f__;g__;s__	d__Bacteria;p__Patescibacteriota;c__Microgenomatia;o__Levybacterales;f__UBA12049;g__PALSA-1332;s__PALSA-1332 sp003152105	d__Bacteria;p__Patescibacteria;c__Microgenomatia;o__Levybacterales;f__UBA12049;g__PALSA-1332;s__PALSA-1332 sp003152105	d__Bacteria;p__Patescibacteria;c__Microgenomatia;o__Levybacterales;f__UBA12049;g__PALSA-1332;s__PALSA-1332 sp003152105
GB_GCA_003173895.1	ASM317389v1	Amazon_FNV_2010_10_8_1	d__Bacteria;p__Candidatus Levyibacteriota;c__;o__;f__;g__;s__	d__Bacteria;p__Patescibacteriota;c__Microgenomatia;o__Levybacterales;f__UBA12049;g__PJMG01;s__PJMG01 sp003173895	d__Bacteria;p__Patescibacteria;c__Microgenomatia;o__Levybacterales;f__UBA12049;g__PJMG01;s__PJMG01 sp003173895	d__Bacteria;p__Patescibacteria;c__Microgenomatia;o__Levybacterales;f__UBA12049;g__PJMG01;s__PJMG01 sp003173895
GB_GCA_021820025.1	ASM2182002v1	WY1.bin131	d__Bacteria;p__;c__;o__;f__;g__;s__	d__Bacteria;p__Patescibacteriota;c__Microgenomatia;o__Levybacterales;f__UBA12049;g__PPGL01;s__PPGL01 sp021820025	NA	NA
GB_GCA_027341365.1	ASM2734136v1	clean1103	d__Bacteria;p__Candidatus Levyibacteriota;c__;o__;f__;g__;s__	d__Bacteria;p__Patescibacteriota;c__Microgenomatia;o__Levybacterales;f__UBA12049;g__PPGL01;s__PPGL01 sp021820025	NA	NA
GB_GCA_036392095.1	ASM3639209v1	SMAG_U2606	d__Bacteria;p__;c__;o__;f__;g__;s__	d__Bacteria;p__Patescibacteriota;c__Microgenomatia;o__Levybacterales;f__UBA12049;g__PPGL01;s__PPGL01 sp036392095	NA	NA
GB_GCA_003173995.1	ASM317399v1	Amazon FNV 2010 10 14	d__Bacteria;p__Candidatus Levyibacteriota;c__;o__;f__;g__;s__	d__Bacteria;p__Patescibacteriota;c__Microgenomatia;o__Levybacterales;f__UBA12049;g__PRDT01;s__PRDT01 sp003173995	d__Bacteria;p__Patescibacteria;c__Microgenomatia;o__Levybacterales;f__UBA12049;g__PRDT01;s__PRDT01 sp003173995	d__Bacteria;p__Patescibacteria;c__Microgenomatia;o__Levybacterales;f__UBA12049;g__PRDT01;s__PRDT01 sp003173995
GB_GCA_035946335.1	ASM3594633v1	SMAG_U6361	d__Bacteria;p__;c__;o__;f__;g__;s__	d__Bacteria;p__Patescibacteriota;c__Microgenomatia;o__Levybacterales;f__UBA12049;g__PRDT01;s__PRDT01 sp035946335	NA	NA
GB_GCA_026396595.1	ASM2639659v1	LacPavin_0818_WC40_MAG_32_41	d__Bacteria;p__Candidatus Levyibacteriota;c__;o__;f__;g__;s__	d__Bacteria;p__Patescibacteriota;c__Microgenomatia;o__Levybacterales;f__UBA12049;g__SIBS01;s__SIBS01 sp009695045	NA	NA
GB_GCA_014190945.1	ASM1419094v1	LBMAG_Ca.Levybacteria_hypo.bin1	d__Bacteria;p__Candidatus Levyibacteriota;c__;o__;f__;g__;s__	d__Bacteria;p__Patescibacteriota;c__Microgenomatia;o__Levybacterales;f__UBA12049;g__SIBS01;s__SIBS01 sp009695045	d__Bacteria;p__Patescibacteria;c__Microgenomatia;o__Levybacterales;f__UBA12049;g__SIBS01;s__SIBS01 sp009695045	d__Bacteria;p__Patescibacteria;c__Microgenomatia;o__Levybacterales;f__UBA12049;g__SIBS01;s__SIBS01 sp009695045
GB_GCA_009695045.1	ASM969504v1	Baikal-deep-G183	d__Bacteria;p__Candidatus Levyibacteriota;c__;o__;f__;g__;s__	d__Bacteria;p__Patescibacteriota;c__Microgenomatia;o__Levybacterales;f__UBA12049;g__SIBS01;s__SIBS01 sp009695045	d__Bacteria;p__Patescibacteria;c__Microgenomatia;o__Levybacterales;f__UBA12049;g__SIBS01;s__SIBS01 sp009695045	d__Bacteria;p__Patescibacteria;c__Microgenomatia;o__Levybacterales;f__UBA12049;g__SIBS01;s__SIBS01 sp009695045
GB_GCA_001784155.1	ASM178415v1	none	d__Bacteria;p__Candidatus Levyibacteriota;c__;o__;f__;g__;s__	d__Bacteria;p__Patescibacteriota;c__Microgenomatia;o__Levybacterales;f__UBA12049;g__UBA12049;s__UBA12049 sp001784155	d__Bacteria;p__Patescibacteria;c__Microgenomatia;o__Levybacterales;f__UBA12049;g__UBA12049;s__UBA12049 sp001784155	d__Bacteria;p__Patescibacteria;c__Microgenomatia;o__Levybacterales;f__UBA12049;g__UBA12049;s__UBA12049 sp001784155
GB_GCA_001782595.1	ASM178259v1	none	d__Bacteria;p__Candidatus Levyibacteriota;c__;o__;f__;g__;s__	d__Bacteria;p__Patescibacteriota;c__Microgenomatia;o__Levybacterales;f__UBA12049;g__UBA12049;s__UBA12049 sp001784155	d__Bacteria;p__Patescibacteria;c__Microgenomatia;o__Levybacterales;f__UBA12049;g__UBA12049;s__UBA12049 sp001784155	d__Bacteria;p__Patescibacteria;c__Microgenomatia;o__Levybacterales;f__UBA12049;g__UBA12049;s__UBA12049 sp001784155
GB_GCA_001784125.1	ASM178412v1	none	d__Bacteria;p__Candidatus Levyibacteriota;c__;o__;f__;g__;s__	d__Bacteria;p__Patescibacteriota;c__Microgenomatia;o__Levybacterales;f__UBA12049;g__UBA12049;s__UBA12049 sp001784155	d__Bacteria;p__Patescibacteria;c__Microgenomatia;o__Levybacterales;f__UBA12049;g__UBA12049;s__UBA12049 sp001784155	d__Bacteria;p__Patescibacteria;c__Microgenomatia;o__Levybacterales;f__UBA12049;g__UBA12049;s__UBA12049 sp001784155
GB_GCA_001782395.1	ASM178239v1	none	d__Bacteria;p__Candidatus Levyibacteriota;c__;o__;f__;g__;s__	d__Bacteria;p__Patescibacteriota;c__Microgenomatia;o__Levybacterales;f__UBA12049;g__UBA12049;s__UBA12049 sp001784155	d__Bacteria;p__Patescibacteria;c__Microgenomatia;o__Levybacterales;f__UBA12049;g__UBA12049;s__UBA12049 sp001784155	d__Bacteria;p__Patescibacteria;c__Microgenomatia;o__Levybacterales;f__UBA12049;g__UBA12049;s__UBA12049 sp001784155
GB_GCA_001782725.1	ASM178272v1	none	d__Bacteria;p__Candidatus Levyibacteriota;c__;o__;f__;g__;s__	d__Bacteria;p__Patescibacteriota;c__Microgenomatia;o__Levybacterales;f__UBA12049;g__UBA12049;s__UBA12049 sp001784155	d__Bacteria;p__Patescibacteria;c__Microgenomatia;o__Levybacterales;f__UBA12049;g__UBA12049;s__UBA12049 sp001784155	d__Bacteria;p__Patescibacteria;c__Microgenomatia;o__Levybacterales;f__UBA12049;g__UBA12049;s__UBA12049 sp001784155
GB_GCA_036847385.1	ASM3684738v1	CTOTU11697	d__Bacteria;p__Candidatus Levyibacteriota;c__;o__;f__;g__;s__	d__Bacteria;p__Patescibacteriota;c__Microgenomatia;o__Levybacterales;f__UBA12049;g__UBA12049;s__UBA12049 sp001784155	NA	NA
GB_GCA_001782265.1	ASM178226v1	none	d__Bacteria;p__Candidatus Levyibacteriota;c__;o__;f__;g__;s__	d__Bacteria;p__Patescibacteriota;c__Microgenomatia;o__Levybacterales;f__UBA12049;g__UBA12049;s__UBA12049 sp001784155	d__Bacteria;p__Patescibacteria;c__Microgenomatia;o__Levybacterales;f__UBA12049;g__UBA12049;s__UBA12049 sp001784155	d__Bacteria;p__Patescibacteria;c__Microgenomatia;o__Levybacterales;f__UBA12049;g__UBA12049;s__UBA12049 sp001784155
GB_GCA_036783845.1	ASM3678384v1	CTOTU2769	d__Bacteria;p__Candidatus Levyibacteriota;c__;o__;f__;g__;s__	d__Bacteria;p__Patescibacteriota;c__Microgenomatia;o__Levybacterales;f__UBA12049;g__UBA12049;s__UBA12049 sp001784155	NA	NA
GB_GCA_001782755.1	ASM178275v1	none	d__Bacteria;p__Candidatus Levyibacteriota;c__;o__;f__;g__;s__	d__Bacteria;p__Patescibacteriota;c__Microgenomatia;o__Levybacterales;f__UBA12049;g__UBA12049;s__UBA12049 sp001784155	d__Bacteria;p__Patescibacteria;c__Microgenomatia;o__Levybacterales;f__UBA12049;g__UBA12049;s__UBA12049 sp001784155	d__Bacteria;p__Patescibacteria;c__Microgenomatia;o__Levybacterales;f__UBA12049;g__UBA12049;s__UBA12049 sp001784155
GB_GCA_001782735.1	ASM178273v1	none	d__Bacteria;p__Candidatus Levyibacteriota;c__;o__;f__;g__;s__	d__Bacteria;p__Patescibacteriota;c__Microgenomatia;o__Levybacterales;f__UBA12049;g__UBA12049;s__UBA12049 sp001784155	d__Bacteria;p__Patescibacteria;c__Microgenomatia;o__Levybacterales;f__UBA12049;g__UBA12049;s__UBA12049 sp001784155	d__Bacteria;p__Patescibacteria;c__Microgenomatia;o__Levybacterales;f__UBA12049;g__UBA12049;s__UBA12049 sp001784155
GB_GCA_001784045.1	ASM178404v1	none	d__Bacteria;p__Candidatus Levyibacteriota;c__;o__;f__;g__;s__	d__Bacteria;p__Patescibacteriota;c__Microgenomatia;o__Levybacterales;f__UBA12049;g__UBA12049;s__UBA12049 sp001784155	d__Bacteria;p__Patescibacteria;c__Microgenomatia;o__Levybacterales;f__UBA12049;g__UBA12049;s__UBA12049 sp001784155	d__Bacteria;p__Patescibacteria;c__Microgenomatia;o__Levybacterales;f__UBA12049;g__UBA12049;s__UBA12049 sp001784155
GB_GCA_003488235.1	ASM348823v1	UBA12049	d__Bacteria;p__Candidatus Levyibacteriota;c__;o__;f__;g__;s__	d__Bacteria;p__Patescibacteriota;c__Microgenomatia;o__Levybacterales;f__UBA12049;g__UBA12049;s__UBA12049 sp001784155	d__Bacteria;p__Patescibacteria;c__Microgenomatia;o__Levybacterales;f__UBA12049;g__UBA12049;s__UBA12049 sp001784155	d__Bacteria;p__Patescibacteria;c__Microgenomatia;o__Levybacterales;f__UBA12049;g__UBA12049;s__UBA12049 sp001784155
GB_GCA_964366795.1	ERP119705_co5_62	ERP119705_co5_62	d__Bacteria;p__Pseudomonadota;c__Gammaproteobacteria;o__;f__;g__;s__	d__Bacteria;p__Patescibacteriota;c__Microgenomatia;o__PFEM01;f__CAYIUX01;g__CAYIUX01;s__CAYIUX01 sp964366795	NA	NA
GB_GCA_964412685.1	binchicken_co181_619	binchicken_co181_619	d__Bacteria;p__Pseudomonadota;c__Gammaproteobacteria;o__;f__;g__;s__	d__Bacteria;p__Patescibacteriota;c__Microgenomatia;o__PFEM01;f__CAYPPS01;g__CAYPPS01;s__CAYPPS01 sp964412685	NA	NA
GB_GCA_964655765.1	SRP241326_co4_16	SRP241326_co4_16	d__Bacteria;p__Pseudomonadota;c__Gammaproteobacteria;o__;f__;g__;s__	d__Bacteria;p__Patescibacteriota;c__Microgenomatia;o__PFEM01;f__CAYPPS01;g__CAYPPS01;s__CAYPPS01 sp964655765	NA	NA
GB_GCA_964613135.1	binchicken_co387_486	binchicken_co387_486	d__Bacteria;p__Pseudomonadota;c__Gammaproteobacteria;o__;f__;g__;s__	d__Bacteria;p__Patescibacteriota;c__Microgenomatia;o__PFEM01;f__CAZTHI01;g__CAZTHI01;s__CAZTHI01 sp964613135	NA	NA
GB_GCA_964566925.1	binchicken_co338_18	binchicken_co338_18	d__Bacteria;p__Pseudomonadota;c__Gammaproteobacteria;o__;f__;g__;s__	d__Bacteria;p__Patescibacteriota;c__Microgenomatia;o__PFEM01;f__DATLAM01;g__CAZMIZ01;s__CAZMIZ01 sp964566925	NA	NA
GB_GCA_035527435.1	ASM3552743v1	SMAG_U14271	d__Archaea;p__Candidatus Bathyarchaeota;c__Candidatus Bathyarchaeia;o__;f__;g__;s__	d__Bacteria;p__Patescibacteriota;c__Microgenomatia;o__PFEM01;f__DATLAM01;g__DATLAM01;s__DATLAM01 sp035527435	NA	NA
GB_GCA_035529595.1	ASM3552959v1	SMAG_U14161	d__Archaea;p__Candidatus Bathyarchaeota;c__Candidatus Bathyarchaeia;o__;f__;g__;s__	d__Bacteria;p__Patescibacteriota;c__Microgenomatia;o__PFEM01;f__JAFGMK01;g__DATKWK01;s__DATKWK01 sp035529595	NA	NA
GB_GCA_016927565.1	ASM1692756v1	Zod_Metabat.464	d__Bacteria;p__Minisyncoccota;c__;o__;f__;g__;s__	d__Bacteria;p__Patescibacteriota;c__Microgenomatia;o__PFEM01;f__JAFGMK01;g__JAFGMK01;s__JAFGMK01 sp016927565	d__Bacteria;p__Patescibacteria;c__Microgenomatia;o__PFEM01;f__JAFGMK01;g__JAFGMK01;s__JAFGMK01 sp016927565	NA
GB_GCA_964347135.1	ERP108616_co1_405	ERP108616_co1_405	d__Bacteria;p__Pseudomonadota;c__Gammaproteobacteria;o__;f__;g__;s__	d__Bacteria;p__Patescibacteriota;c__Microgenomatia;o__PFEM01;f__JAHIFH01;g__CAYFXA01;s__CAYFXA01 sp964347135	NA	NA
GB_GCA_964585895.1	binchicken_co34_426	binchicken_co34_426	d__Bacteria;p__Pseudomonadota;c__Gammaproteobacteria;o__;f__;g__;s__	d__Bacteria;p__Patescibacteriota;c__Microgenomatia;o__PFEM01;f__JAHIFH01;g__CAZPFP01;s__CAZPFP01 sp964585895	NA	NA
GB_GCA_035529375.1	ASM3552937v1	SMAG_U14172	d__Bacteria;p__;c__;o__;f__;g__;s__	d__Bacteria;p__Patescibacteriota;c__Microgenomatia;o__PFEM01;f__JAHIFH01;g__DATKWU01;s__DATKWU01 sp035529375	NA	NA
GB_GCA_964653685.1	binchicken_co364_299	binchicken_co364_299	d__Bacteria;p__Pseudomonadota;c__Gammaproteobacteria;o__;f__;g__;s__	d__Bacteria;p__Patescibacteriota;c__Microgenomatia;o__PFEM01;f__JAHIFH01;g__DATKWU01;s__DATKWU01 sp964653685	NA	NA
GB_GCA_018900995.1	ASM1890099v1	KR11_0.1_MetaG.mb.78	d__Bacteria;p__;c__;o__;f__;g__;s__	d__Bacteria;p__Patescibacteriota;c__Microgenomatia;o__PFEM01;f__JAHIFH01;g__JAHIFH01;s__JAHIFH01 sp018900995	d__Bacteria;p__Patescibacteria;c__Microgenomatia;o__PFEM01;f__JAHIFH01;g__JAHIFH01;s__JAHIFH01 sp018900995	NA
GB_GCA_964546445.1	binchicken_co243_270	binchicken_co243_270	d__Bacteria;p__Pseudomonadota;c__Gammaproteobacteria;o__;f__;g__;s__	d__Bacteria;p__Patescibacteriota;c__Microgenomatia;o__PFEM01;f__JAPLYW01;g__CAZJJY01;s__CAZJJY01 sp964546445	NA	NA
GB_GCA_965230945.1	SRP068000_co4_68	SRP068000_co4_68	d__Bacteria;p__Pseudomonadota;c__Gammaproteobacteria;o__;f__;g__;s__	d__Bacteria;p__Patescibacteriota;c__Microgenomatia;o__PFEM01;f__JAPLYW01;g__CAZJJY01;s__CAZJJY01 sp965230945	NA	NA
GB_GCA_964591885.1	SRP067234_co1_244	SRP067234_co1_244	d__Bacteria;p__Pseudomonadota;c__Gammaproteobacteria;o__;f__;g__;s__	d__Bacteria;p__Patescibacteriota;c__Microgenomatia;o__PFEM01;f__JAPLYW01;g__CAZQCJ01;s__CAZQCJ01 sp964591885	NA	NA
GB_GCA_026395335.1	ASM2639533v1	LacPavin_0419_WC90_MAG_34_15	d__Bacteria;p__Candidatus Shapironibacteriota;c__;o__;f__;g__;s__	d__Bacteria;p__Patescibacteriota;c__Microgenomatia;o__PFEM01;f__JAPLYW01;g__JAPLYW01;s__JAPLYW01 sp026395335	NA	NA
GB_GCA_043822685.1	ASM4382268v1	MEGAHIT-group-1.12	d__Bacteria;p__Candidatus Shapironibacteriota;c__;o__;f__;g__;s__	d__Bacteria;p__Patescibacteriota;c__Microgenomatia;o__PFEM01;f__JBDRBL01;g__JBDRBL01;s__JBDRBL01 sp043822685	NA	NA
GB_GCA_042570465.1	ASM4257046v1	SAG AM-311-M21	d__Bacteria;p__;c__;o__;f__;g__;s__	d__Bacteria;p__Patescibacteriota;c__Microgenomatia;o__PFEM01;f__JBHPGO01;g__JBHPGO01;s__JBHPGO01 sp042570465	NA	NA
GB_GCA_049720225.1	ASM4972022v1	Kamch4336-1-MF-07	d__Bacteria;p__;c__;o__;f__;g__;s__	d__Bacteria;p__Patescibacteriota;c__Microgenomatia;o__PFEM01;f__JBNASD01;g__JBNASD01;s__JBNASD01 sp049720225	NA	NA
GB_GCA_049700235.1	ASM4970023v1	Kamch4342-D-MF-044	d__Bacteria;p__;c__;o__;f__;g__;s__	d__Bacteria;p__Patescibacteriota;c__Microgenomatia;o__PFEM01;f__JBNASD01;g__JBNAVS01;s__JBNAVS01 sp049700235	NA	NA
GB_GCA_035527075.1	ASM3552707v1	SMAG_U14290	d__Bacteria;p__Pseudomonadota;c__Gammaproteobacteria;o__Nevskiales;f__Nevskiaceae;g__;s__	d__Bacteria;p__Patescibacteriota;c__Microgenomatia;o__PFEM01;f__PFEM01;g__DATLBE01;s__DATLBE01 sp035527075	NA	NA
GB_GCA_002793635.1	ASM279363v1	CG10_big_fil_rev_8_21_14_0_10_48_15	d__Bacteria;p__Candidatus Shapironibacteriota;c__;o__;f__;g__;s__	d__Bacteria;p__Patescibacteriota;c__Microgenomatia;o__PFEM01;f__PFEM01;g__PFEM01;s__PFEM01 sp002793635	d__Bacteria;p__Patescibacteria;c__Microgenomatia;o__PFEM01;f__PFEM01;g__PFEM01;s__PFEM01 sp002793635	d__Bacteria;p__Patescibacteria;c__Microgenomatia;o__PFEM01;f__PFEM01;g__PFEM01;s__PFEM01 sp002793635
GB_GCA_964357355.1	ERP119705_co13_644	ERP119705_co13_644	d__Bacteria;p__Pseudomonadota;c__Gammaproteobacteria;o__;f__;g__;s__	d__Bacteria;p__Patescibacteriota;c__Microgenomatia;o__UBA10105;f__UBA10105;g__CAYHKY01;s__CAYHKY01 sp964357355	NA	NA
GB_GCA_964387625.1	SRP050083_co1_444	SRP050083_co1_444	d__Bacteria;p__Pseudomonadota;c__Gammaproteobacteria;o__;f__;g__;s__	d__Bacteria;p__Patescibacteriota;c__Microgenomatia;o__UBA10105;f__UBA10105;g__CAYLWN01;s__CAYLWN01 sp964387625	NA	NA
GB_GCA_964412165.1	binchicken_co227_1238	binchicken_co227_1238	d__Bacteria;p__Pseudomonadota;c__Gammaproteobacteria;o__;f__;g__;s__	d__Bacteria;p__Patescibacteriota;c__Microgenomatia;o__UBA10105;f__UBA10105;g__CAYPMW01;s__CAYPMW01 sp964412165	NA	NA
GB_GCA_023245415.1	ASM2324541v1	nzgw407	d__Bacteria;p__Candidatus Gottesmaniibacteriota;c__;o__;f__;g__;s__	d__Bacteria;p__Patescibacteriota;c__Microgenomatia;o__UBA10105;f__UBA10105;g__JAHFKJ01;s__JAHFKJ01 sp023245415	NA	NA
GB_GCA_000995415.1	ASM99541v1	none	d__Bacteria;p__Candidatus Gottesmaniibacteriota;c__;o__;f__;g__;s__	d__Bacteria;p__Patescibacteriota;c__Microgenomatia;o__UBA10105;f__UBA10105;g__UBA10105;s__UBA10105 sp000995415	d__Bacteria;p__Patescibacteria;c__Microgenomatia;o__UBA10105;f__UBA10105;g__UBA10105;s__UBA10105 sp000995415	d__Bacteria;p__Patescibacteria;c__Microgenomatia;o__UBA10105;f__UBA10105;g__UBA10105;s__UBA10105 sp000995415
GB_GCA_000998825.1	ASM99882v1	none	d__Bacteria;p__Candidatus Gottesmaniibacteriota;c__;o__;f__;g__;s__	d__Bacteria;p__Patescibacteriota;c__Microgenomatia;o__UBA10105;f__UBA10105;g__UBA10105;s__UBA10105 sp000995415	d__Bacteria;p__Patescibacteria;c__Microgenomatia;o__UBA10105;f__UBA10105;g__UBA10105;s__UBA10105 sp000995415	d__Bacteria;p__Patescibacteria;c__Microgenomatia;o__UBA10105;f__UBA10105;g__UBA10105;s__UBA10105 sp000995415
GB_GCA_001779175.1	ASM177917v1	none	d__Bacteria;p__Candidatus Gottesmaniibacteriota;c__;o__;f__;g__;s__	d__Bacteria;p__Patescibacteriota;c__Microgenomatia;o__UBA10105;f__UBA10105;g__UBA10105;s__UBA10105 sp000995415	d__Bacteria;p__Patescibacteria;c__Microgenomatia;o__UBA10105;f__UBA10105;g__UBA10105;s__UBA10105 sp000995415	d__Bacteria;p__Patescibacteria;c__Microgenomatia;o__UBA10105;f__UBA10105;g__UBA10105;s__UBA10105 sp000995415
GB_GCA_003535735.1	ASM353573v1	UBA10105	d__Bacteria;p__;c__;o__;f__;g__;s__	d__Bacteria;p__Patescibacteriota;c__Microgenomatia;o__UBA10105;f__UBA10105;g__UBA10105;s__UBA10105 sp000995415	d__Bacteria;p__Patescibacteria;c__Microgenomatia;o__UBA10105;f__UBA10105;g__UBA10105;s__UBA10105 sp000995415	d__Bacteria;p__Patescibacteria;c__Microgenomatia;o__UBA10105;f__UBA10105;g__UBA10105;s__UBA10105 sp000995415
GB_GCA_001780975.1	ASM178097v1	none	d__Bacteria;p__Candidatus Gottesmaniibacteriota;c__;o__;f__;g__;s__	d__Bacteria;p__Patescibacteriota;c__Microgenomatia;o__UBA10105;f__UBA10105;g__UBA10105;s__UBA10105 sp000995415	d__Bacteria;p__Patescibacteria;c__Microgenomatia;o__UBA10105;f__UBA10105;g__UBA10105;s__UBA10105 sp000995415	d__Bacteria;p__Patescibacteria;c__Microgenomatia;o__UBA10105;f__UBA10105;g__UBA10105;s__UBA10105 sp000995415
GB_GCA_000998605.1	ASM99860v1	none	d__Bacteria;p__Candidatus Gottesmaniibacteriota;c__;o__;f__;g__;s__	d__Bacteria;p__Patescibacteriota;c__Microgenomatia;o__UBA10105;f__UBA10105;g__UBA10105;s__UBA10105 sp000995415	d__Bacteria;p__Patescibacteria;c__Microgenomatia;o__UBA10105;f__UBA10105;g__UBA10105;s__UBA10105 sp000995415	d__Bacteria;p__Patescibacteria;c__Microgenomatia;o__UBA10105;f__UBA10105;g__UBA10105;s__UBA10105 sp000995415
GB_GCA_000998235.1	ASM99823v1	none	d__Bacteria;p__Candidatus Gottesmaniibacteriota;c__;o__;f__;g__;s__	d__Bacteria;p__Patescibacteriota;c__Microgenomatia;o__UBA10105;f__UBA10105;g__UBA10105;s__UBA10105 sp000995415	d__Bacteria;p__Patescibacteria;c__Microgenomatia;o__UBA10105;f__UBA10105;g__UBA10105;s__UBA10105 sp000995415	d__Bacteria;p__Patescibacteria;c__Microgenomatia;o__UBA10105;f__UBA10105;g__UBA10105;s__UBA10105 sp000995415
GB_GCA_003524845.1	ASM352484v1	UBA10118	d__Bacteria;p__;c__;o__;f__;g__;s__	d__Bacteria;p__Patescibacteriota;c__Microgenomatia;o__UBA10105;f__UBA10105;g__UBA10118;s__UBA10118 sp003524845	d__Bacteria;p__Patescibacteria;c__Microgenomatia;o__UBA10105;f__UBA10105;g__UBA10118;s__UBA10118 sp003524845	d__Bacteria;p__Patescibacteria;c__Microgenomatia;o__UBA10105;f__UBA10105;g__UBA10118;s__UBA10118 sp003524845
GB_GCA_001780985.1	ASM178098v1	none	d__Bacteria;p__Candidatus Gottesmaniibacteriota;c__;o__;f__;g__;s__	d__Bacteria;p__Patescibacteriota;c__Microgenomatia;o__UBA10105;f__UBA927;g__01-FULL-43-11b;s__01-FULL-43-11b sp001780985	d__Bacteria;p__Patescibacteria;c__Microgenomatia;o__UBA10105;f__UBA927;g__01-FULL-43-11b;s__01-FULL-43-11b sp001780985	d__Bacteria;p__Patescibacteria;c__Microgenomatia;o__UBA10105;f__UBA927;g__01-FULL-43-11b;s__01-FULL-43-11b sp001780985
GB_GCA_964432705.1	binchicken_co266_188	binchicken_co266_188	d__Bacteria;p__Pseudomonadota;c__Gammaproteobacteria;o__;f__;g__;s__	d__Bacteria;p__Patescibacteriota;c__Microgenomatia;o__UBA10105;f__UBA927;g__01-FULL-43-11b;s__01-FULL-43-11b sp964432705	NA	NA
GB_GCA_001780895.1	ASM178089v1	none	d__Bacteria;p__Candidatus Gottesmaniibacteriota;c__;o__;f__;g__;s__	d__Bacteria;p__Patescibacteriota;c__Microgenomatia;o__UBA10105;f__UBA927;g__2-01-FULL-46-14-A;s__2-01-FULL-46-14-A sp001780895	d__Bacteria;p__Patescibacteria;c__Microgenomatia;o__UBA10105;f__UBA927;g__2-01-FULL-46-14-A;s__2-01-FULL-46-14-A sp001780895	d__Bacteria;p__Patescibacteria;c__Microgenomatia;o__UBA10105;f__UBA927;g__2-01-FULL-46-14-A;s__2-01-FULL-46-14-A sp001780895
GB_GCA_043798445.1	ASM4379844v1	MEGAHIT-group-0.784	d__Bacteria;p__Candidatus Gottesmaniibacteriota;c__;o__;f__;g__;s__	d__Bacteria;p__Patescibacteriota;c__Microgenomatia;o__UBA10105;f__UBA927;g__CAIJMI01;s__CAIJMI01 sp043798445	NA	NA
GB_GCA_049287205.1	ASM4928720v1	MFD12003_ilm_asm_bin4	d__Bacteria;p__;c__;o__;f__;g__;s__	d__Bacteria;p__Patescibacteriota;c__Microgenomatia;o__UBA10105;f__UBA927;g__CAIJMI01;s__CAIJMI01 sp049287205	NA	NA
GB_GCA_903842805.1	freshwater MAG --- LaPlata_bin-3981	LaPlata_bin-3981	d__Bacteria;p__Candidatus Gottesmaniibacteriota;c__;o__;f__;g__;s__	d__Bacteria;p__Patescibacteriota;c__Microgenomatia;o__UBA10105;f__UBA927;g__CAIJMI01;s__CAIJMI01 sp903821745	d__Bacteria;p__Patescibacteria;c__Microgenomatia;o__UBA10105;f__UBA927;g__CAIJMI01;s__CAIJMI01 sp903821745	d__Bacteria;p__Patescibacteria;c__Microgenomatia;o__UBA10105;f__UBA927;g__CAIJMI01;s__CAIJMI01 sp903821745
GB_GCA_903894245.1	freshwater MAG --- LaPlata-15m-a_bin-570	LaPlata-15m-a_bin-570	d__Bacteria;p__Candidatus Gottesmaniibacteriota;c__;o__;f__;g__;s__	d__Bacteria;p__Patescibacteriota;c__Microgenomatia;o__UBA10105;f__UBA927;g__CAIJMI01;s__CAIJMI01 sp903821745	d__Bacteria;p__Patescibacteria;c__Microgenomatia;o__UBA10105;f__UBA927;g__CAIJMI01;s__CAIJMI01 sp903821745	d__Bacteria;p__Patescibacteria;c__Microgenomatia;o__UBA10105;f__UBA927;g__CAIJMI01;s__CAIJMI01 sp903821745
GB_GCA_903831905.1	freshwater MAG --- LaPlata-a_bin-2330	LaPlata-a_bin-2330	d__Bacteria;p__Candidatus Gottesmaniibacteriota;c__;o__;f__;g__;s__	d__Bacteria;p__Patescibacteriota;c__Microgenomatia;o__UBA10105;f__UBA927;g__CAIJMI01;s__CAIJMI01 sp903821745	d__Bacteria;p__Patescibacteria;c__Microgenomatia;o__UBA10105;f__UBA927;g__CAIJMI01;s__CAIJMI01 sp903821745	d__Bacteria;p__Patescibacteria;c__Microgenomatia;o__UBA10105;f__UBA927;g__CAIJMI01;s__CAIJMI01 sp903821745
GB_GCA_903836545.1	freshwater MAG --- LaPlata-15m-b_bin-067	LaPlata-15m-b_bin-067	d__Bacteria;p__Candidatus Gottesmaniibacteriota;c__;o__;f__;g__;s__	d__Bacteria;p__Patescibacteriota;c__Microgenomatia;o__UBA10105;f__UBA927;g__CAIJMI01;s__CAIJMI01 sp903821745	d__Bacteria;p__Patescibacteria;c__Microgenomatia;o__UBA10105;f__UBA927;g__CAIJMI01;s__CAIJMI01 sp903821745	d__Bacteria;p__Patescibacteria;c__Microgenomatia;o__UBA10105;f__UBA927;g__CAIJMI01;s__CAIJMI01 sp903821745
GB_GCA_903821745.1	freshwater MAG --- LaPlata-b_bin-0620	LaPlata-b_bin-0620	d__Bacteria;p__Candidatus Gottesmaniibacteriota;c__;o__;f__;g__;s__	d__Bacteria;p__Patescibacteriota;c__Microgenomatia;o__UBA10105;f__UBA927;g__CAIJMI01;s__CAIJMI01 sp903821745	d__Bacteria;p__Patescibacteria;c__Microgenomatia;o__UBA10105;f__UBA927;g__CAIJMI01;s__CAIJMI01 sp903821745	d__Bacteria;p__Patescibacteria;c__Microgenomatia;o__UBA10105;f__UBA927;g__CAIJMI01;s__CAIJMI01 sp903821745
GB_GCA_964394685.1	SRP302447_co1_58	SRP302447_co1_58	d__Bacteria;p__Pseudomonadota;c__Gammaproteobacteria;o__;f__;g__;s__	d__Bacteria;p__Patescibacteriota;c__Microgenomatia;o__UBA10105;f__UBA927;g__CAIJMI01;s__CAIJMI01 sp964394685	NA	NA
GB_GCA_964423435.1	SRP050083_co2_70	SRP050083_co2_70	d__Bacteria;p__Pseudomonadota;c__Gammaproteobacteria;o__;f__;g__;s__	d__Bacteria;p__Patescibacteriota;c__Microgenomatia;o__UBA10105;f__UBA927;g__CAIJMI01;s__CAIJMI01 sp964423435	NA	NA
GB_GCA_964448085.1	binchicken_co22_244	binchicken_co22_244	d__Bacteria;p__Pseudomonadota;c__Gammaproteobacteria;o__;f__;g__;s__	d__Bacteria;p__Patescibacteriota;c__Microgenomatia;o__UBA10105;f__UBA927;g__CAIJMI01;s__CAIJMI01 sp964448085	NA	NA
GB_GCA_964609895.1	SRP294416_co1_745	SRP294416_co1_745	d__Bacteria;p__Pseudomonadota;c__Gammaproteobacteria;o__;f__;g__;s__	d__Bacteria;p__Patescibacteriota;c__Microgenomatia;o__UBA10105;f__UBA927;g__CAIJMI01;s__CAIJMI01 sp964609895	NA	NA
GB_GCA_044223895.1	ASM4422389v1	MAG_MBR_H10.109	d__Bacteria;p__Candidatus Woeseibacteriota;c__;o__;f__;g__;s__	d__Bacteria;p__Patescibacteriota;c__Microgenomatia;o__UBA10105;f__UBA927;g__CAKZSU01;s__CAKZSU01 sp044223895	NA	NA
GB_GCA_937967735.1	L1_Bin_MAXBIN__110_1	L1_Bin_MAXBIN__110_1	d__Bacteria;p__;c__;o__;f__;g__;s__	d__Bacteria;p__Patescibacteriota;c__Microgenomatia;o__UBA10105;f__UBA927;g__CAKZSU01;s__CAKZSU01 sp937921305	NA	NA
GB_GCA_937921305.1	N1_Bin_METABAT__44_1	N1_Bin_METABAT__44_1	d__Bacteria;p__;c__;o__;f__;g__;s__	d__Bacteria;p__Patescibacteriota;c__Microgenomatia;o__UBA10105;f__UBA927;g__CAKZSU01;s__CAKZSU01 sp937921305	NA	NA
GB_GCA_937936125.1	R1_Bin_METABAT__263_1	R1_Bin_METABAT__263_1	d__Bacteria;p__;c__;o__;f__;g__;s__	d__Bacteria;p__Patescibacteriota;c__Microgenomatia;o__UBA10105;f__UBA927;g__CAKZSU01;s__CAKZSU01 sp937921305	NA	NA
GB_GCA_963711735.1	MFD05942.bin.1.211	MFD05942.bin.1.211	d__Bacteria;p__Candidatus Gottesmaniibacteriota;c__;o__;f__;g__;s__	d__Bacteria;p__Patescibacteriota;c__Microgenomatia;o__UBA10105;f__UBA927;g__CAVQFA01;s__CAVQFA01 sp963711735	NA	NA
GB_GCA_964349125.1	ERP113451_co1_294	ERP113451_co1_294	d__Bacteria;p__Pseudomonadota;c__Gammaproteobacteria;o__;f__;g__;s__	d__Bacteria;p__Patescibacteriota;c__Microgenomatia;o__UBA10105;f__UBA927;g__CAYGFH01;s__CAYGFH01 sp964349125	NA	NA
GB_GCA_964356315.1	ERP119702_co3_129	ERP119702_co3_129	d__Bacteria;p__Pseudomonadota;c__Gammaproteobacteria;o__;f__;g__;s__	d__Bacteria;p__Patescibacteriota;c__Microgenomatia;o__UBA10105;f__UBA927;g__CAYGFH01;s__CAYGFH01 sp964356315	NA	NA
GB_GCA_964430295.1	SRP342105_co1_249	SRP342105_co1_249	d__Bacteria;p__Pseudomonadota;c__Gammaproteobacteria;o__;f__;g__;s__	d__Bacteria;p__Patescibacteriota;c__Microgenomatia;o__UBA10105;f__UBA927;g__CAYGFH01;s__CAYGFH01 sp964430295	NA	NA
GB_GCA_964355625.1	ERP119705_co10_156	ERP119705_co10_156	d__Bacteria;p__Pseudomonadota;c__Gammaproteobacteria;o__;f__;g__;s__	d__Bacteria;p__Patescibacteriota;c__Microgenomatia;o__UBA10105;f__UBA927;g__CAYHEJ01;s__CAYHEJ01 sp964355625	NA	NA
GB_GCA_964397755.1	ERP125453_co1_527	ERP125453_co1_527	d__Bacteria;p__Pseudomonadota;c__Gammaproteobacteria;o__;f__;g__;s__	d__Bacteria;p__Patescibacteriota;c__Microgenomatia;o__UBA10105;f__UBA927;g__CAYNJY01;s__CAYNJY01 sp964397755	NA	NA
GB_GCA_964400835.1	binchicken_co38_90	binchicken_co38_90	d__Bacteria;p__Pseudomonadota;c__Gammaproteobacteria;o__;f__;g__;s__	d__Bacteria;p__Patescibacteriota;c__Microgenomatia;o__UBA10105;f__UBA927;g__CAYNWD01;s__CAYNWD01 sp964400835	NA	NA
GB_GCA_964442525.1	SRP093762_co1_179	SRP093762_co1_179	d__Bacteria;p__Pseudomonadota;c__Gammaproteobacteria;o__;f__;g__;s__	d__Bacteria;p__Patescibacteriota;c__Microgenomatia;o__UBA10105;f__UBA927;g__CAYTZO01;s__CAYTZO01 sp964442525	NA	NA
GB_GCA_964445435.1	binchicken_co58_53	binchicken_co58_53	d__Bacteria;p__Pseudomonadota;c__Gammaproteobacteria;o__;f__;g__;s__	d__Bacteria;p__Patescibacteriota;c__Microgenomatia;o__UBA10105;f__UBA927;g__CAYUKU01;s__CAYUKU01 sp964445435	NA	NA
GB_GCA_964553825.1	SRP237561_co1_402	SRP237561_co1_402	d__Bacteria;p__Pseudomonadota;c__Gammaproteobacteria;o__;f__;g__;s__	d__Bacteria;p__Patescibacteriota;c__Microgenomatia;o__UBA10105;f__UBA927;g__CAYUKU01;s__CAYUKU01 sp964553825	NA	NA
GB_GCA_964449675.1	binchicken_co110_1166	binchicken_co110_1166	d__Bacteria;p__Pseudomonadota;c__Gammaproteobacteria;o__;f__;g__;s__	d__Bacteria;p__Patescibacteriota;c__Microgenomatia;o__UBA10105;f__UBA927;g__CAYVAR01;s__CAYVAR01 sp964449675	NA	NA
GB_GCA_964515515.1	binchicken_co22_129	binchicken_co22_129	d__Bacteria;p__Pseudomonadota;c__Gammaproteobacteria;o__;f__;g__;s__	d__Bacteria;p__Patescibacteriota;c__Microgenomatia;o__UBA10105;f__UBA927;g__CAZERT01;s__CAZERT01 sp964515515	NA	NA
GB_GCA_964592885.1	SRP107338_co1_310	SRP107338_co1_310	d__Bacteria;p__Pseudomonadota;c__Gammaproteobacteria;o__;f__;g__;s__	d__Bacteria;p__Patescibacteriota;c__Microgenomatia;o__UBA10105;f__UBA927;g__CAZERT01;s__CAZERT01 sp964592885	NA	NA
GB_GCA_964630015.1	binchicken_co22_151	binchicken_co22_151	d__Bacteria;p__Pseudomonadota;c__Gammaproteobacteria;o__;f__;g__;s__	d__Bacteria;p__Patescibacteriota;c__Microgenomatia;o__UBA10105;f__UBA927;g__CAZERT01;s__CAZERT01 sp964630015	NA	NA
GB_GCA_964527425.1	binchicken_co277_142	binchicken_co277_142	d__Bacteria;p__Pseudomonadota;c__Gammaproteobacteria;o__;f__;g__;s__	d__Bacteria;p__Patescibacteriota;c__Microgenomatia;o__UBA10105;f__UBA927;g__CAZGOA01;s__CAZGOA01 sp964527425	NA	NA
GB_GCA_030679255.1	ASM3067925v1	C13_maxbin.100	d__Bacteria;p__Candidatus Gottesmaniibacteriota;c__;o__;f__;g__;s__	d__Bacteria;p__Patescibacteriota;c__Microgenomatia;o__UBA10105;f__UBA927;g__CAZLDC01;s__CAZLDC01 sp030679255	NA	NA
GB_GCA_038062895.1	ASM3806289v1	H41-bin149_1	d__Bacteria;p__;c__;o__;f__;g__;s__	d__Bacteria;p__Patescibacteriota;c__Microgenomatia;o__UBA10105;f__UBA927;g__CAZLDC01;s__CAZLDC01 sp038062895	NA	NA
GB_GCA_964357735.1	ERP119705_co13_658	ERP119705_co13_658	d__Bacteria;p__Pseudomonadota;c__Gammaproteobacteria;o__;f__;g__;s__	d__Bacteria;p__Patescibacteriota;c__Microgenomatia;o__UBA10105;f__UBA927;g__CAZLDC01;s__CAZLDC01 sp038062895	NA	NA
GB_GCA_964355865.1	ERP119705_co10_87	ERP119705_co10_87	d__Bacteria;p__Pseudomonadota;c__Gammaproteobacteria;o__;f__;g__;s__	d__Bacteria;p__Patescibacteriota;c__Microgenomatia;o__UBA10105;f__UBA927;g__CAZLDC01;s__CAZLDC01 sp964355865	NA	NA
GB_GCA_964558385.1	SRP178908_co2_11	SRP178908_co2_11	d__Bacteria;p__Pseudomonadota;c__Gammaproteobacteria;o__;f__;g__;s__	d__Bacteria;p__Patescibacteriota;c__Microgenomatia;o__UBA10105;f__UBA927;g__CAZLDC01;s__CAZLDC01 sp964558385	NA	NA
GB_GCA_964582845.1	SRP080215_co1_129	SRP080215_co1_129	d__Bacteria;p__Pseudomonadota;c__Gammaproteobacteria;o__;f__;g__;s__	d__Bacteria;p__Patescibacteriota;c__Microgenomatia;o__UBA10105;f__UBA927;g__CAZOTW01;s__CAZOTW01 sp964582845	NA	NA
GB_GCA_964588145.1	SRP342105_co2_196	SRP342105_co2_196	d__Bacteria;p__Pseudomonadota;c__Gammaproteobacteria;o__;f__;g__;s__	d__Bacteria;p__Patescibacteriota;c__Microgenomatia;o__UBA10105;f__UBA927;g__CAZPNL01;s__CAZPNL01 sp964588145	NA	NA
GB_GCA_964596355.1	binchicken_co58_20	binchicken_co58_20	d__Bacteria;p__Pseudomonadota;c__Gammaproteobacteria;o__;f__;g__;s__	d__Bacteria;p__Patescibacteriota;c__Microgenomatia;o__UBA10105;f__UBA927;g__CAZQTD01;s__CAZQTD01 sp964596355	NA	NA
GB_GCA_964629685.1	SRP292972_co1_32	SRP292972_co1_32	d__Bacteria;p__Pseudomonadota;c__Gammaproteobacteria;o__;f__;g__;s__	d__Bacteria;p__Patescibacteriota;c__Microgenomatia;o__UBA10105;f__UBA927;g__CAZVTT01;s__CAZVTT01 sp964629685	NA	NA
GB_GCA_035510735.1	ASM3551073v1	SMAG_U14552	d__Bacteria;p__;c__;o__;f__;g__;s__	d__Bacteria;p__Patescibacteriota;c__Microgenomatia;o__UBA10105;f__UBA927;g__DATKGN01;s__DATKGN01 sp035510735	NA	NA
GB_GCA_963790805.1	MFD01476.bin.2.135	MFD01476.bin.2.135	d__Bacteria;p__Candidatus Gottesmaniibacteriota;c__;o__;f__;g__;s__	d__Bacteria;p__Patescibacteriota;c__Microgenomatia;o__UBA10105;f__UBA927;g__DATKGN01;s__DATKGN01 sp963790805	NA	NA
GB_GCA_964385705.1	binchicken_co54_478	binchicken_co54_478	d__Bacteria;p__Pseudomonadota;c__Gammaproteobacteria;o__;f__;g__;s__	d__Bacteria;p__Patescibacteriota;c__Microgenomatia;o__UBA10105;f__UBA927;g__DATKGN01;s__DATKGN01 sp964385705	NA	NA
GB_GCA_016182725.1	ASM1618272v1	NC_groundwater_374_Ag_B-0.1um_46_9	d__Bacteria;p__Candidatus Gottesmaniibacteriota;c__;o__;f__;g__;s__	d__Bacteria;p__Patescibacteriota;c__Microgenomatia;o__UBA10105;f__UBA927;g__JACPFZ01;s__JACPFZ01 sp016182725	d__Bacteria;p__Patescibacteria;c__Microgenomatia;o__UBA10105;f__UBA927;g__JACPFZ01;s__JACPFZ01 sp016182725	NA
GB_GCA_016199185.1	ASM1619918v1	NC_groundwater_1091_Ag_S2p5_51_258	d__Bacteria;p__Candidatus Gottesmaniibacteriota;c__;o__;f__;g__;s__	d__Bacteria;p__Patescibacteriota;c__Microgenomatia;o__UBA10105;f__UBA927;g__JACQHE01;s__JACQHE01 sp016199185	d__Bacteria;p__Patescibacteria;c__Microgenomatia;o__UBA10105;f__UBA927;g__MFJZ01;s__MFJZ01 sp016199185	NA
GB_GCA_016218215.1	ASM1621821v1	NC_groundwater_1699_Pr3_B-0.1um_43_117	d__Bacteria;p__Candidatus Gottesmaniibacteriota;c__;o__;f__;g__;s__	d__Bacteria;p__Patescibacteriota;c__Microgenomatia;o__UBA10105;f__UBA927;g__JACREM01;s__JACREM01 sp016218215	d__Bacteria;p__Patescibacteria;c__Microgenomatia;o__UBA10105;f__UBA927;g__JACREM01;s__JACREM01 sp016218215	NA
GB_GCA_964363025.1	ERP119705_co23_108	ERP119705_co23_108	d__Bacteria;p__Pseudomonadota;c__Gammaproteobacteria;o__;f__;g__;s__	d__Bacteria;p__Patescibacteriota;c__Microgenomatia;o__UBA10105;f__UBA927;g__JACREM01;s__JACREM01 sp038064255	NA	NA
GB_GCA_038064255.1	ASM3806425v1	H52-bin113_1	d__Bacteria;p__;c__;o__;f__;g__;s__	d__Bacteria;p__Patescibacteriota;c__Microgenomatia;o__UBA10105;f__UBA927;g__JACREM01;s__JACREM01 sp038064255	NA	NA
GB_GCA_016218255.1	ASM1621825v1	NC_groundwater_1700_Pr3_B-0.1um_46_16	d__Bacteria;p__Candidatus Gottesmaniibacteriota;c__;o__;f__;g__;s__	d__Bacteria;p__Patescibacteriota;c__Microgenomatia;o__UBA10105;f__UBA927;g__JACREN01;s__JACREN01 sp016218255	d__Bacteria;p__Patescibacteria;c__Microgenomatia;o__UBA10105;f__UBA927;g__JACREN01;s__JACREN01 sp016218255	NA
GB_GCA_038064215.1	ASM3806421v1	H52-bin037_1	d__Bacteria;p__;c__;o__;f__;g__;s__	d__Bacteria;p__Patescibacteriota;c__Microgenomatia;o__UBA10105;f__UBA927;g__JACREN01;s__JACREN01 sp038064215	NA	NA
GB_GCA_964355325.1	ERP119705_co11_472	ERP119705_co11_472	d__Bacteria;p__Pseudomonadota;c__Gammaproteobacteria;o__;f__;g__;s__	d__Bacteria;p__Patescibacteriota;c__Microgenomatia;o__UBA10105;f__UBA927;g__JACREN01;s__JACREN01 sp038064215	NA	NA
GB_GCA_016218185.1	ASM1621818v1	NC_groundwater_1702_Pr3_B-0.1um_50_12	d__Bacteria;p__Candidatus Gottesmaniibacteriota;c__;o__;f__;g__;s__	d__Bacteria;p__Patescibacteriota;c__Microgenomatia;o__UBA10105;f__UBA927;g__JACREP01;s__JACREP01 sp016218185	d__Bacteria;p__Patescibacteria;c__Microgenomatia;o__UBA10105;f__UBA927;g__JACREP01;s__JACREP01 sp016218185	NA
GB_GCA_964367065.1	ERP119705_co3_560	ERP119705_co3_560	d__Bacteria;p__Pseudomonadota;c__Gammaproteobacteria;o__;f__;g__;s__	d__Bacteria;p__Patescibacteriota;c__Microgenomatia;o__UBA10105;f__UBA927;g__JACREP01;s__JACREP01 sp964367065	NA	NA
GB_GCA_020057765.1	ASM2005776v1	DeMMO2_52	d__Bacteria;p__Candidatus Woeseibacteriota;c__;o__;f__;g__;s__	d__Bacteria;p__Patescibacteriota;c__Microgenomatia;o__UBA10105;f__UBA927;g__JAGVFE01;s__JAGVFE01 sp020057765	NA	NA
GB_GCA_964621305.1	binchicken_co341_72	binchicken_co341_72	d__Bacteria;p__Pseudomonadota;c__Gammaproteobacteria;o__;f__;g__;s__	d__Bacteria;p__Patescibacteriota;c__Microgenomatia;o__UBA10105;f__UBA927;g__JAGVFE01;s__JAGVFE01 sp964621305	NA	NA
GB_GCA_018829345.1	ASM1882934v1	OSL_A.mb.17	d__Bacteria;p__;c__;o__;f__;g__;s__	d__Bacteria;p__Patescibacteriota;c__Microgenomatia;o__UBA10105;f__UBA927;g__JAHJMO01;s__JAHJMO01 sp018821245	d__Bacteria;p__Patescibacteria;c__Microgenomatia;o__UBA10105;f__UBA927;g__JAHJMO01;s__JAHJMO01 sp018821245	NA
GB_GCA_018829925.1	ASM1882992v1	OS_PC_MetaG.mb.45	d__Bacteria;p__;c__;o__;f__;g__;s__	d__Bacteria;p__Patescibacteriota;c__Microgenomatia;o__UBA10105;f__UBA927;g__JAHJMO01;s__JAHJMO01 sp018821245	d__Bacteria;p__Patescibacteria;c__Microgenomatia;o__UBA10105;f__UBA927;g__JAHJMO01;s__JAHJMO01 sp018821245	NA
GB_GCA_018821245.1	ASM1882124v1	Old_saline.mb.45	d__Bacteria;p__;c__;o__;f__;g__;s__	d__Bacteria;p__Patescibacteriota;c__Microgenomatia;o__UBA10105;f__UBA927;g__JAHJMO01;s__JAHJMO01 sp018821245	d__Bacteria;p__Patescibacteria;c__Microgenomatia;o__UBA10105;f__UBA927;g__JAHJMO01;s__JAHJMO01 sp018821245	NA
GB_GCA_018820385.1	ASM1882038v1	Old_saline_planktonic.mb.22	d__Bacteria;p__;c__;o__;f__;g__;s__	d__Bacteria;p__Patescibacteriota;c__Microgenomatia;o__UBA10105;f__UBA927;g__JAHJMO01;s__JAHJMO01 sp018821245	d__Bacteria;p__Patescibacteria;c__Microgenomatia;o__UBA10105;f__UBA927;g__JAHJMO01;s__JAHJMO01 sp018821245	NA
GB_GCA_023379025.1	ASM2337902v1	FK_Sedi_A_Bin.175	d__Bacteria;p__;c__;o__;f__;g__;s__	d__Bacteria;p__Patescibacteriota;c__Microgenomatia;o__UBA10105;f__UBA927;g__JAMCTH01;s__JAMCTH01 sp023379025	NA	NA
GB_GCA_964358685.1	ERP119705_co14_554	ERP119705_co14_554	d__Bacteria;p__Pseudomonadota;c__Gammaproteobacteria;o__;f__;g__;s__	d__Bacteria;p__Patescibacteriota;c__Microgenomatia;o__UBA10105;f__UBA927;g__JBBTUC01;s__JBBTUC01 sp038078675	NA	NA
GB_GCA_038078675.1	ASM3807867v1	H43-bin113_1	d__Bacteria;p__;c__;o__;f__;g__;s__	d__Bacteria;p__Patescibacteriota;c__Microgenomatia;o__UBA10105;f__UBA927;g__JBBTUC01;s__JBBTUC01 sp038078675	NA	NA
GB_GCA_041753515.1	ASM4175351v1	JTS-AC425	d__Bacteria;p__;c__;o__;f__;g__;s__	d__Bacteria;p__Patescibacteriota;c__Microgenomatia;o__UBA10105;f__UBA927;g__JBGSUE01;s__JBGSUE01 sp041753515	NA	NA
GB_GCA_001781025.1	ASM178102v1	none	d__Bacteria;p__Candidatus Gottesmaniibacteriota;c__;o__;f__;g__;s__	d__Bacteria;p__Patescibacteriota;c__Microgenomatia;o__UBA10105;f__UBA927;g__MFJZ01;s__MFJZ01 sp001781025	d__Bacteria;p__Patescibacteria;c__Microgenomatia;o__UBA10105;f__UBA927;g__MFJZ01;s__MFJZ01 sp001781025	d__Bacteria;p__Patescibacteria;c__Microgenomatia;o__UBA10105;f__UBA927;g__MFJZ01;s__MFJZ01 sp001781025
GB_GCA_001779095.1	ASM177909v1	none	d__Bacteria;p__Candidatus Gottesmaniibacteriota;c__;o__;f__;g__;s__	d__Bacteria;p__Patescibacteriota;c__Microgenomatia;o__UBA10105;f__UBA927;g__RBG-16-52-11;s__RBG-16-52-11 sp001779095	d__Bacteria;p__Patescibacteria;c__Microgenomatia;o__UBA10105;f__UBA927;g__RBG-16-52-11;s__RBG-16-52-11 sp001779095	d__Bacteria;p__Patescibacteria;c__Microgenomatia;o__UBA10105;f__UBA927;g__RBG-16-52-11;s__RBG-16-52-11 sp001779095
GB_GCA_000998865.1	ASM99886v1	none	d__Bacteria;p__;c__;o__;f__;g__;s__	d__Bacteria;p__Patescibacteriota;c__Microgenomatia;o__UBA10105;f__UBA927;g__UBA10108;s__UBA10108 sp003545435	d__Bacteria;p__Patescibacteria;c__Microgenomatia;o__UBA10105;f__UBA927;g__UBA10108;s__UBA10108 sp003545435	d__Bacteria;p__Patescibacteria;c__Microgenomatia;o__UBA10105;f__UBA927;g__UBA10108;s__UBA10108 sp003545435
GB_GCA_003545435.1	ASM354543v1	UBA10108	d__Bacteria;p__;c__;o__;f__;g__;s__	d__Bacteria;p__Patescibacteriota;c__Microgenomatia;o__UBA10105;f__UBA927;g__UBA10108;s__UBA10108 sp003545435	d__Bacteria;p__Patescibacteria;c__Microgenomatia;o__UBA10105;f__UBA927;g__UBA10108;s__UBA10108 sp003545435	d__Bacteria;p__Patescibacteria;c__Microgenomatia;o__UBA10105;f__UBA927;g__UBA10108;s__UBA10108 sp003545435
GB_GCA_964437805.1	SRP220891_co1_172	SRP220891_co1_172	d__Bacteria;p__Pseudomonadota;c__Gammaproteobacteria;o__;f__;g__;s__	d__Bacteria;p__Patescibacteriota;c__Microgenomatia;o__UBA10105;f__UBA927;g__UBA10108;s__UBA10108 sp964437805	NA	NA
GB_GCA_002344045.1	ASM234404v1	UBA2370	d__Bacteria;p__Candidatus Gottesmaniibacteriota;c__;o__;f__;g__;s__	d__Bacteria;p__Patescibacteriota;c__Microgenomatia;o__UBA10105;f__UBA927;g__UBA927;s__UBA927 sp002430725	d__Bacteria;p__Patescibacteria;c__Microgenomatia;o__UBA10105;f__UBA927;g__UBA927;s__UBA927 sp002430725	d__Bacteria;p__Patescibacteria;c__Microgenomatia;o__UBA10105;f__UBA927;g__UBA927;s__UBA927 sp002430725
GB_GCA_002343605.1	ASM234360v1	UBA2417	d__Bacteria;p__Candidatus Gottesmaniibacteriota;c__;o__;f__;g__;s__	d__Bacteria;p__Patescibacteriota;c__Microgenomatia;o__UBA10105;f__UBA927;g__UBA927;s__UBA927 sp002430725	d__Bacteria;p__Patescibacteria;c__Microgenomatia;o__UBA10105;f__UBA927;g__UBA927;s__UBA927 sp002430725	d__Bacteria;p__Patescibacteria;c__Microgenomatia;o__UBA10105;f__UBA927;g__UBA927;s__UBA927 sp002430725
GB_GCA_002433945.1	ASM243394v1	UBA6577	d__Bacteria;p__Candidatus Gottesmaniibacteriota;c__;o__;f__;g__;s__	d__Bacteria;p__Patescibacteriota;c__Microgenomatia;o__UBA10105;f__UBA927;g__UBA927;s__UBA927 sp002430725	d__Bacteria;p__Patescibacteria;c__Microgenomatia;o__UBA10105;f__UBA927;g__UBA927;s__UBA927 sp002430725	d__Bacteria;p__Patescibacteria;c__Microgenomatia;o__UBA10105;f__UBA927;g__UBA927;s__UBA927 sp002430725
GB_GCA_938004675.1	SRR2082609_bin.54_CONCOCT_v1.1_MAG	SRR2082609_bin.54_CONCOCT_v1.1_MAG	d__Bacteria;p__;c__;o__;f__;g__;s__	d__Bacteria;p__Patescibacteriota;c__Microgenomatia;o__UBA10105;f__UBA927;g__UBA927;s__UBA927 sp002430725	NA	NA
GB_GCA_002433875.1	ASM243387v1	UBA6581	d__Bacteria;p__Candidatus Gottesmaniibacteriota;c__;o__;f__;g__;s__	d__Bacteria;p__Patescibacteriota;c__Microgenomatia;o__UBA10105;f__UBA927;g__UBA927;s__UBA927 sp002430725	d__Bacteria;p__Patescibacteria;c__Microgenomatia;o__UBA10105;f__UBA927;g__UBA927;s__UBA927 sp002430725	d__Bacteria;p__Patescibacteria;c__Microgenomatia;o__UBA10105;f__UBA927;g__UBA927;s__UBA927 sp002430725
GB_GCA_002430725.1	ASM243072v1	UBA5942	d__Bacteria;p__Candidatus Gottesmaniibacteriota;c__;o__;f__;g__;s__	d__Bacteria;p__Patescibacteriota;c__Microgenomatia;o__UBA10105;f__UBA927;g__UBA927;s__UBA927 sp002430725	d__Bacteria;p__Patescibacteria;c__Microgenomatia;o__UBA10105;f__UBA927;g__UBA927;s__UBA927 sp002430725	d__Bacteria;p__Patescibacteria;c__Microgenomatia;o__UBA10105;f__UBA927;g__UBA927;s__UBA927 sp002430725
GB_GCA_002430675.1	ASM243067v1	UBA5943	d__Bacteria;p__Candidatus Gottesmaniibacteriota;c__;o__;f__;g__;s__	d__Bacteria;p__Patescibacteriota;c__Microgenomatia;o__UBA10105;f__UBA927;g__UBA927;s__UBA927 sp002430725	d__Bacteria;p__Patescibacteria;c__Microgenomatia;o__UBA10105;f__UBA927;g__UBA927;s__UBA927 sp002430725	d__Bacteria;p__Patescibacteria;c__Microgenomatia;o__UBA10105;f__UBA927;g__UBA927;s__UBA927 sp002430725
GB_GCA_002293715.1	ASM229371v1	UBA927	d__Bacteria;p__Candidatus Gottesmaniibacteriota;c__;o__;f__;g__;s__	d__Bacteria;p__Patescibacteriota;c__Microgenomatia;o__UBA10105;f__UBA927;g__UBA927;s__UBA927 sp002430725	d__Bacteria;p__Patescibacteria;c__Microgenomatia;o__UBA10105;f__UBA927;g__UBA927;s__UBA927 sp002430725	d__Bacteria;p__Patescibacteria;c__Microgenomatia;o__UBA10105;f__UBA927;g__UBA927;s__UBA927 sp002430725
GB_GCA_002348835.1	ASM234883v1	UBA2953	d__Bacteria;p__Candidatus Gottesmaniibacteriota;c__;o__;f__;g__;s__	d__Bacteria;p__Patescibacteriota;c__Microgenomatia;o__UBA10105;f__UBA927;g__UBA927;s__UBA927 sp002430725	d__Bacteria;p__Patescibacteria;c__Microgenomatia;o__UBA10105;f__UBA927;g__UBA927;s__UBA927 sp002430725	d__Bacteria;p__Patescibacteria;c__Microgenomatia;o__UBA10105;f__UBA927;g__UBA927;s__UBA927 sp002430725
GB_GCA_023382895.1	ASM2338289v1	PAT2	d__Bacteria;p__;c__;o__;f__;g__;s__	d__Bacteria;p__Patescibacteriota;c__Microgenomatia;o__UBA10105;f__UBA927;g__UBA927;s__UBA927 sp002433895	NA	NA
GB_GCA_002433895.1	ASM243389v1	UBA6580	d__Bacteria;p__Candidatus Gottesmaniibacteriota;c__;o__;f__;g__;s__	d__Bacteria;p__Patescibacteriota;c__Microgenomatia;o__UBA10105;f__UBA927;g__UBA927;s__UBA927 sp002433895	d__Bacteria;p__Patescibacteria;c__Microgenomatia;o__UBA10105;f__UBA927;g__UBA927;s__UBA927 sp002433895	d__Bacteria;p__Patescibacteria;c__Microgenomatia;o__UBA10105;f__UBA927;g__UBA927;s__UBA927 sp002433895
GB_GCA_002343365.1	ASM234336v1	UBA2393	d__Bacteria;p__Candidatus Gottesmaniibacteriota;c__;o__;f__;g__;s__	d__Bacteria;p__Patescibacteriota;c__Microgenomatia;o__UBA10105;f__UBA927;g__UBA927;s__UBA927 sp002433895	d__Bacteria;p__Patescibacteria;c__Microgenomatia;o__UBA10105;f__UBA927;g__UBA927;s__UBA927 sp002433895	d__Bacteria;p__Patescibacteria;c__Microgenomatia;o__UBA10105;f__UBA927;g__UBA927;s__UBA927 sp002433895
GB_GCA_937996105.1	SRR2082609_bin.56_CONCOCT_v1.1_MAG	SRR2082609_bin.56_CONCOCT_v1.1_MAG	d__Bacteria;p__;c__;o__;f__;g__;s__	d__Bacteria;p__Patescibacteriota;c__Microgenomatia;o__UBA10105;f__UBA927;g__UBA927;s__UBA927 sp002433895	NA	NA
GB_GCA_048499835.1	ASM4849983v1	PATE-3	d__Bacteria;p__;c__;o__;f__;g__;s__	d__Bacteria;p__Patescibacteriota;c__Microgenomatia;o__UBA10105;f__UBA927;g__UBA927;s__UBA927 sp002433895	NA	NA
GB_GCA_016214885.1	ASM1621488v1	NC_groundwater_1910_Pr3_S2p5_48_11	d__Bacteria;p__Candidatus Gottesmaniibacteriota;c__;o__;f__;g__;s__	d__Bacteria;p__Patescibacteriota;c__Microgenomatia;o__UBA10105;f__UBA927;g__UBA927;s__UBA927 sp016214885	d__Bacteria;p__Patescibacteria;c__Microgenomatia;o__UBA10105;f__UBA927;g__UBA927;s__UBA927 sp016214885	NA
GB_GCA_018062625.1	ASM1806262v1	Gw_Eff_bin_29	d__Bacteria;p__Candidatus Woeseibacteriota;c__;o__;f__;g__;s__	d__Bacteria;p__Patescibacteriota;c__Microgenomatia;o__UBA10105;f__UBA927;g__UBA927;s__UBA927 sp018062625	d__Bacteria;p__Patescibacteria;c__Microgenomatia;o__UBA10105;f__UBA927;g__UBA927;s__UBA927 sp018062625	NA
GB_GCA_021817785.1	ASM2181778v1	WY2.bin139	d__Bacteria;p__;c__;o__;f__;g__;s__	d__Bacteria;p__Patescibacteriota;c__Microgenomatia;o__UBA10105;f__UBA927;g__UBA927;s__UBA927 sp021817785	NA	NA
GB_GCA_027341155.1	ASM2734115v1	clean1126	d__Bacteria;p__Candidatus Gottesmaniibacteriota;c__;o__;f__;g__;s__	d__Bacteria;p__Patescibacteriota;c__Microgenomatia;o__UBA10105;f__UBA927;g__UBA927;s__UBA927 sp021817785	NA	NA
GB_GCA_027424465.1	ASM2742446v1	clean5418	d__Bacteria;p__Candidatus Gottesmaniibacteriota;c__;o__;f__;g__;s__	d__Bacteria;p__Patescibacteriota;c__Microgenomatia;o__UBA10105;f__UBA927;g__UBA927;s__UBA927 sp021817785	NA	NA
GB_GCA_021842445.1	ASM2184244v1	WY3.bin54	d__Bacteria;p__;c__;o__;f__;g__;s__	d__Bacteria;p__Patescibacteriota;c__Microgenomatia;o__UBA10105;f__UBA927;g__UBA927;s__UBA927 sp021817785	NA	NA
GB_GCA_027424485.1	ASM2742448v1	clean5417	d__Bacteria;p__Candidatus Gottesmaniibacteriota;c__;o__;f__;g__;s__	d__Bacteria;p__Patescibacteriota;c__Microgenomatia;o__UBA10105;f__UBA927;g__UBA927;s__UBA927 sp021817785	NA	NA
GB_GCA_023245335.1	ASM2324533v1	nzgw408	d__Bacteria;p__Candidatus Gottesmaniibacteriota;c__;o__;f__;g__;s__	d__Bacteria;p__Patescibacteriota;c__Microgenomatia;o__UBA10105;f__UBA927;g__UBA927;s__UBA927 sp023245335	NA	NA
GB_GCA_023245355.1	ASM2324535v1	nzgw410	d__Bacteria;p__Candidatus Gottesmaniibacteriota;c__;o__;f__;g__;s__	d__Bacteria;p__Patescibacteriota;c__Microgenomatia;o__UBA10105;f__UBA927;g__UBA927;s__UBA927 sp023245355	NA	NA
GB_GCA_964362825.1	ERP119705_co22_278	ERP119705_co22_278	d__Bacteria;p__Pseudomonadota;c__Gammaproteobacteria;o__;f__;g__;s__	d__Bacteria;p__Patescibacteriota;c__Microgenomatia;o__UBA10105;f__UBA927;g__UBA927;s__UBA927 sp038062795	NA	NA
GB_GCA_038062795.1	ASM3806279v1	H41-bin127_1	d__Bacteria;p__;c__;o__;f__;g__;s__	d__Bacteria;p__Patescibacteriota;c__Microgenomatia;o__UBA10105;f__UBA927;g__UBA927;s__UBA927 sp038062795	NA	NA
GB_GCA_964364335.1	ERP119705_co23_373	ERP119705_co23_373	d__Bacteria;p__Pseudomonadota;c__Gammaproteobacteria;o__;f__;g__;s__	d__Bacteria;p__Patescibacteriota;c__Microgenomatia;o__UBA10105;f__UBA927;g__UBA927;s__UBA927 sp038063875	NA	NA
GB_GCA_038063875.1	ASM3806387v1	H41-bin250_1	d__Bacteria;p__;c__;o__;f__;g__;s__	d__Bacteria;p__Patescibacteriota;c__Microgenomatia;o__UBA10105;f__UBA927;g__UBA927;s__UBA927 sp038063875	NA	NA
GB_GCA_049322955.1	ASM4932295v1	Betzabe_MAG136	d__Bacteria;p__;c__;o__;f__;g__;s__	d__Bacteria;p__Patescibacteriota;c__Microgenomatia;o__UBA10105;f__UBA927;g__UBA927;s__UBA927 sp049322955	NA	NA
GB_GCA_964358845.1	ERP119705_co15_352	ERP119705_co15_352	d__Bacteria;p__Pseudomonadota;c__Gammaproteobacteria;o__;f__;g__;s__	d__Bacteria;p__Patescibacteriota;c__Microgenomatia;o__UBA10105;f__UBA927;g__UBA927;s__UBA927 sp964358845	NA	NA
GB_GCA_964361785.1	ERP119705_co18_370	ERP119705_co18_370	d__Bacteria;p__Pseudomonadota;c__Gammaproteobacteria;o__;f__;g__;s__	d__Bacteria;p__Patescibacteriota;c__Microgenomatia;o__UBA10105;f__UBA927;g__UBA927;s__UBA927 sp964361785	NA	NA
GB_GCA_964367095.1	ERP119705_co7_214	ERP119705_co7_214	d__Bacteria;p__Pseudomonadota;c__Gammaproteobacteria;o__;f__;g__;s__	d__Bacteria;p__Patescibacteriota;c__Microgenomatia;o__UBA10105;f__UBA927;g__UBA927;s__UBA927 sp964367095	NA	NA
GB_GCA_964429085.1	SRP090828_co2_19	SRP090828_co2_19	d__Bacteria;p__Pseudomonadota;c__Gammaproteobacteria;o__;f__;g__;s__	d__Bacteria;p__Patescibacteriota;c__Microgenomatia;o__UBA10105;f__UBA927;g__UBA927;s__UBA927 sp964429085	NA	NA
GB_GCA_964449585.1	binchicken_co130_63	binchicken_co130_63	d__Bacteria;p__Pseudomonadota;c__Gammaproteobacteria;o__;f__;g__;s__	d__Bacteria;p__Patescibacteriota;c__Microgenomatia;o__UBA10105;f__UBA927;g__UBA927;s__UBA927 sp964449585	NA	NA
GB_GCA_964533995.1	SRP093185_co1_203	SRP093185_co1_203	d__Bacteria;p__Pseudomonadota;c__Gammaproteobacteria;o__;f__;g__;s__	d__Bacteria;p__Patescibacteriota;c__Microgenomatia;o__UBA10105;f__UBA927;g__UBA927;s__UBA927 sp964533995	NA	NA
GB_GCA_964573695.1	SRP173033_co3_60	SRP173033_co3_60	d__Bacteria;p__Pseudomonadota;c__Gammaproteobacteria;o__;f__;g__;s__	d__Bacteria;p__Patescibacteriota;c__Microgenomatia;o__UBA10105;f__UBA927;g__UBA927;s__UBA927 sp964573695	NA	NA
GB_GCA_964639945.1	ERP113451_co3_13	ERP113451_co3_13	d__Bacteria;p__Pseudomonadota;c__Gammaproteobacteria;o__;f__;g__;s__	d__Bacteria;p__Patescibacteriota;c__Microgenomatia;o__UBA10105;f__UBA927;g__UBA927;s__UBA927 sp964639945	NA	NA
GB_GCA_001779455.1	ASM177945v1	none	d__Bacteria;p__Candidatus Gottesmaniibacteriota;c__;o__;f__;g__;s__	d__Bacteria;p__Patescibacteriota;c__Microgenomatia;o__UBA10105;f__UBA927;g__XYB1-FULL-47-11;s__XYB1-FULL-47-11 sp001779455	d__Bacteria;p__Patescibacteria;c__Microgenomatia;o__UBA10105;f__UBA927;g__XYB1-FULL-47-11;s__XYB1-FULL-47-11 sp001779455	d__Bacteria;p__Patescibacteria;c__Microgenomatia;o__UBA10105;f__UBA927;g__XYB1-FULL-47-11;s__XYB1-FULL-47-11 sp001779455
GB_GCA_026396845.1	ASM2639684v1	LacPavin_0920_SED3_MAG_47_8	d__Bacteria;p__Candidatus Gottesmaniibacteriota;c__;o__;f__;g__;s__	d__Bacteria;p__Patescibacteriota;c__Microgenomatia;o__UBA10105;f__UBA927;g__XYB1-FULL-47-11;s__XYB1-FULL-47-11 sp026396845	NA	NA
GB_GCA_963701185.1	MFD03899.bin.c.1	MFD03899.bin.c.1	d__Bacteria;p__Candidatus Gottesmaniibacteriota;c__;o__;f__;g__;s__	d__Bacteria;p__Patescibacteriota;c__Microgenomatia;o__UBA10105;f__UBA927;g__XYB1-FULL-47-11;s__XYB1-FULL-47-11 sp963701185	NA	NA
GB_GCA_963714095.1	MFD01689.bin.c.3	MFD01689.bin.c.3	d__Bacteria;p__Candidatus Gottesmaniibacteriota;c__;o__;f__;g__;s__	d__Bacteria;p__Patescibacteriota;c__Microgenomatia;o__UBA10105;f__UBA927;g__XYB1-FULL-47-11;s__XYB1-FULL-47-11 sp963714095	NA	NA
GB_GCA_963809665.1	MFD05942.bin.1.195	MFD05942.bin.1.195	d__Bacteria;p__Candidatus Gottesmaniibacteriota;c__;o__;f__;g__;s__	d__Bacteria;p__Patescibacteriota;c__Microgenomatia;o__UBA10105;f__UBA927;g__XYB1-FULL-47-11;s__XYB1-FULL-47-11 sp963809665	NA	NA
GB_GCA_964461825.1	SRP093762_co1_96	SRP093762_co1_96	d__Bacteria;p__Pseudomonadota;c__Gammaproteobacteria;o__;f__;g__;s__	d__Bacteria;p__Patescibacteriota;c__Microgenomatia;o__UBA10105;f__UBA927;g__XYB1-FULL-47-11;s__XYB1-FULL-47-11 sp964461825	NA	NA
GB_GCA_964515005.1	SRP119689_co1_156	SRP119689_co1_156	d__Bacteria;p__Pseudomonadota;c__Gammaproteobacteria;o__;f__;g__;s__	d__Bacteria;p__Patescibacteriota;c__Microgenomatia;o__UBA10105;f__UBA927;g__XYB1-FULL-47-11;s__XYB1-FULL-47-11 sp964515005	NA	NA
GB_GCA_016783425.1	ASM1678342v1	BS750m-G30	d__Bacteria;p__Candidatus Shapironibacteriota;c__;o__;f__;g__;s__	d__Bacteria;p__Patescibacteriota;c__Microgenomatia;o__UBA12405;f__BS750m-G30;g__BS750m-G30;s__BS750m-G30 sp016783425	d__Bacteria;p__Patescibacteria;c__Microgenomatia;o__UBA12405;f__BS750m-G30;g__BS750m-G30;s__BS750m-G30 sp016783425	NA
GB_GCA_965370515.1	SRR22302361_binner23_Refined_116	SRR22302361_binner23_Refined_116	d__Bacteria;p__;c__;o__;f__;g__;s__	d__Bacteria;p__Patescibacteriota;c__Microgenomatia;o__UBA12405;f__BS750m-G30;g__BS750m-G30;s__BS750m-G30 sp965370515	NA	NA
GB_GCA_964484095.1	SRP178699_co2_539	SRP178699_co2_539	d__Bacteria;p__Pseudomonadota;c__Gammaproteobacteria;o__;f__;g__;s__	d__Bacteria;p__Patescibacteriota;c__Microgenomatia;o__UBA12405;f__BS750m-G30;g__CAZAEB01;s__CAZAEB01 sp964484095	NA	NA
GB_GCA_021157735.1	ASM2115773v1	AUK113	d__Bacteria;p__;c__;o__;f__;g__;s__	d__Bacteria;p__Patescibacteriota;c__Microgenomatia;o__UBA12405;f__BS750m-G30;g__JAGGVZ01;s__JAGGVZ01 sp021157735	NA	NA
GB_GCA_043817235.1	ASM4381723v1	MEGAHIT-group-1.477	d__Bacteria;p__Candidatus Shapironibacteriota;c__;o__;f__;g__;s__	d__Bacteria;p__Patescibacteriota;c__Microgenomatia;o__UBA12405;f__BS750m-G30;g__JBDRHA01;s__JBDRHA01 sp043817235	NA	NA
GB_GCA_964527115.1	SRP050083_co7_586	SRP050083_co7_586	d__Bacteria;p__Pseudomonadota;c__Gammaproteobacteria;o__;f__;g__;s__	d__Bacteria;p__Patescibacteriota;c__Microgenomatia;o__UBA12405;f__CAZGPK01;g__CAZGPK01;s__CAZGPK01 sp964527115	NA	NA
GB_GCA_964569725.1	binchicken_co204_357	binchicken_co204_357	d__Bacteria;p__Pseudomonadota;c__Gammaproteobacteria;o__;f__;g__;s__	d__Bacteria;p__Patescibacteriota;c__Microgenomatia;o__UBA12405;f__CAZMUE01;g__CAZMUE01;s__CAZMUE01 sp964569725	NA	NA
GB_GCA_964428655.1	SRP068000_co4_7	SRP068000_co4_7	d__Bacteria;p__Pseudomonadota;c__Gammaproteobacteria;o__;f__;g__;s__	d__Bacteria;p__Patescibacteriota;c__Microgenomatia;o__UBA12405;f__JAHJSD01;g__CAYRYE01;s__CAYRYE01 sp964428655	NA	NA
GB_GCA_964432015.1	SRP319275_co2_331	SRP319275_co2_331	d__Bacteria;p__Pseudomonadota;c__Gammaproteobacteria;o__;f__;g__;s__	d__Bacteria;p__Patescibacteriota;c__Microgenomatia;o__UBA12405;f__JAHJSD01;g__CAYSLZ01;s__CAYSLZ01 sp964432015	NA	NA
GB_GCA_964468355.1	SRP067234_co1_340	SRP067234_co1_340	d__Bacteria;p__Pseudomonadota;c__Gammaproteobacteria;o__;f__;g__;s__	d__Bacteria;p__Patescibacteriota;c__Microgenomatia;o__UBA12405;f__JAHJSD01;g__CAYSLZ01;s__CAYSLZ01 sp964468355	NA	NA
GB_GCA_964470705.1	SRP319275_co2_31	SRP319275_co2_31	d__Bacteria;p__Pseudomonadota;c__Gammaproteobacteria;o__;f__;g__;s__	d__Bacteria;p__Patescibacteriota;c__Microgenomatia;o__UBA12405;f__JAHJSD01;g__CAYSLZ01;s__CAYSLZ01 sp964470705	NA	NA
GB_GCA_964493745.1	binchicken_co17_166	binchicken_co17_166	d__Bacteria;p__Pseudomonadota;c__Gammaproteobacteria;o__;f__;g__;s__	d__Bacteria;p__Patescibacteriota;c__Microgenomatia;o__UBA12405;f__JAHJSD01;g__CAYSLZ01;s__CAYSLZ01 sp964493745	NA	NA
GB_GCA_964498425.1	SRP332253_co2_135	SRP332253_co2_135	d__Bacteria;p__Pseudomonadota;c__Gammaproteobacteria;o__;f__;g__;s__	d__Bacteria;p__Patescibacteriota;c__Microgenomatia;o__UBA12405;f__JAHJSD01;g__CAYSLZ01;s__CAYSLZ01 sp964498425	NA	NA
GB_GCA_964547295.1	SRP319275_co2_175	SRP319275_co2_175	d__Bacteria;p__Pseudomonadota;c__Gammaproteobacteria;o__;f__;g__;s__	d__Bacteria;p__Patescibacteriota;c__Microgenomatia;o__UBA12405;f__JAHJSD01;g__CAYSLZ01;s__CAYSLZ01 sp964547295	NA	NA
GB_GCA_964505765.1	SRP141376_co1_239	SRP141376_co1_239	d__Bacteria;p__Pseudomonadota;c__Gammaproteobacteria;o__;f__;g__;s__	d__Bacteria;p__Patescibacteriota;c__Microgenomatia;o__UBA12405;f__JAHJSD01;g__CAZDJQ01;s__CAZDJQ01 sp964505765	NA	NA
GB_GCA_964536585.1	SRP319275_co2_73	SRP319275_co2_73	d__Bacteria;p__Pseudomonadota;c__Gammaproteobacteria;o__;f__;g__;s__	d__Bacteria;p__Patescibacteriota;c__Microgenomatia;o__UBA12405;f__JAHJSD01;g__CAZDJQ01;s__CAZDJQ01 sp964536585	NA	NA
GB_GCA_043820715.1	ASM4382071v1	MEGAHIT-group-1.258	d__Bacteria;p__;c__;o__;f__;g__;s__	d__Bacteria;p__Patescibacteriota;c__Microgenomatia;o__UBA12405;f__JAHJSD01;g__JAHJSD01;s__JAHJSD01 sp018830585	NA	NA
GB_GCA_018830585.1	ASM1883058v1	OS_PC_MetaG.mb.184	d__Bacteria;p__;c__;o__;f__;g__;s__	d__Bacteria;p__Patescibacteriota;c__Microgenomatia;o__UBA12405;f__JAHJSD01;g__JAHJSD01;s__JAHJSD01 sp018830585	d__Bacteria;p__Patescibacteria;c__Microgenomatia;o__UBA12405;f__JAHJSD01;g__JAHJSD01;s__JAHJSD01 sp018830585	NA
GB_GCA_964634805.1	binchicken_co387_691	binchicken_co387_691	d__Bacteria;p__Pseudomonadota;c__Gammaproteobacteria;o__;f__;g__;s__	d__Bacteria;p__Patescibacteriota;c__Microgenomatia;o__UBA12405;f__JAHJSD01;g__JAHJSD01;s__JAHJSD01 sp964634805	NA	NA
GB_GCA_027021145.1	ASM2702114v1	128-326_metabat1_scaf2bin.052	d__Bacteria;p__Candidatus Shapironibacteriota;c__;o__;f__;g__;s__	d__Bacteria;p__Patescibacteriota;c__Microgenomatia;o__UBA12405;f__JAHJSD01;g__JALUUX01;s__JALUUX01 sp027021145	NA	NA
GB_GCA_043816565.1	ASM4381656v1	MEGAHIT-group-1.55	d__Bacteria;p__;c__;o__;f__;g__;s__	d__Bacteria;p__Patescibacteriota;c__Microgenomatia;o__UBA12405;f__JAHJSD01;g__JBDRHU01;s__JBDRHU01 sp043816565	NA	NA
GB_GCA_030613565.1	ASM3061356v1	CSMAG_2378	d__Bacteria;p__Candidatus Shapironibacteriota;c__;o__;f__;g__;s__	d__Bacteria;p__Patescibacteriota;c__Microgenomatia;o__UBA12405;f__JAUWLS01;g__JAUWLS01;s__JAUWLS01 sp030613565	NA	NA
GB_GCA_030667285.1	ASM3066728v1	CSMAG_867	d__Bacteria;p__Candidatus Shapironibacteriota;c__;o__;f__;g__;s__	d__Bacteria;p__Patescibacteriota;c__Microgenomatia;o__UBA12405;f__JAUWLS01;g__JAUWLS01;s__JAUWLS01 sp030667285	NA	NA
GB_GCA_003647605.1	ASM364760v1	B61_G2	d__Bacteria;p__Candidatus Shapironibacteriota;c__;o__;f__;g__;s__	d__Bacteria;p__Patescibacteriota;c__Microgenomatia;o__UBA12405;f__UBA12405;g__B61-G2;s__B61-G2 sp003647605	d__Bacteria;p__Patescibacteria;c__Microgenomatia;o__UBA12405;f__UBA12405;g__B61-G2;s__B61-G2 sp003647605	d__Bacteria;p__Patescibacteria;c__Microgenomatia;o__UBA12405;f__UBA12405;g__B61-G2;s__B61-G2 sp003647605
GB_GCA_964434595.1	SRP294416_co1_8	SRP294416_co1_8	d__Bacteria;p__Pseudomonadota;c__Gammaproteobacteria;o__;f__;g__;s__	d__Bacteria;p__Patescibacteriota;c__Microgenomatia;o__UBA12405;f__UBA12405;g__CAYSVP01;s__CAYSVP01 sp964434595	NA	NA
GB_GCA_964442385.1	SRP170004_co1_231	SRP170004_co1_231	d__Bacteria;p__Pseudomonadota;c__Gammaproteobacteria;o__;f__;g__;s__	d__Bacteria;p__Patescibacteriota;c__Microgenomatia;o__UBA12405;f__UBA12405;g__CAYTYZ01;s__CAYTYZ01 sp964442385	NA	NA
GB_GCA_964448465.1	SRP298887_co1_124	SRP298887_co1_124	d__Bacteria;p__Pseudomonadota;c__Gammaproteobacteria;o__;f__;g__;s__	d__Bacteria;p__Patescibacteriota;c__Microgenomatia;o__UBA12405;f__UBA12405;g__CAYTYZ01;s__CAYTYZ01 sp964448465	NA	NA
GB_GCA_964463925.1	SRP170004_co1_52	SRP170004_co1_52	d__Bacteria;p__Pseudomonadota;c__Gammaproteobacteria;o__;f__;g__;s__	d__Bacteria;p__Patescibacteriota;c__Microgenomatia;o__UBA12405;f__UBA12405;g__CAYTYZ01;s__CAYTYZ01 sp964463925	NA	NA
GB_GCA_964448705.1	SRP294416_co1_374	SRP294416_co1_374	d__Bacteria;p__Pseudomonadota;c__Gammaproteobacteria;o__;f__;g__;s__	d__Bacteria;p__Patescibacteriota;c__Microgenomatia;o__UBA12405;f__UBA12405;g__CAYUZS01;s__CAYUZS01 sp964448705	NA	NA
GB_GCA_964503465.1	SRP192927_co7_728	SRP192927_co7_728	d__Bacteria;p__Pseudomonadota;c__Gammaproteobacteria;o__;f__;g__;s__	d__Bacteria;p__Patescibacteriota;c__Microgenomatia;o__UBA12405;f__UBA12405;g__CAZCYZ01;s__CAZCYZ01 sp964503465	NA	NA
GB_GCA_050943115.1	ASM5094311v1	SBF912SR5HQ0001	d__Bacteria;p__;c__;o__;f__;g__;s__	d__Bacteria;p__Patescibacteriota;c__Microgenomatia;o__UBA12405;f__UBA12405;g__CAZFAI01;s__CAZFAI01 sp050943115	NA	NA
GB_GCA_964516555.1	binchicken_co39_529	binchicken_co39_529	d__Bacteria;p__Pseudomonadota;c__Gammaproteobacteria;o__;f__;g__;s__	d__Bacteria;p__Patescibacteriota;c__Microgenomatia;o__UBA12405;f__UBA12405;g__CAZFAI01;s__CAZFAI01 sp964516555	NA	NA
GB_GCA_964544275.1	binchicken_co39_640	binchicken_co39_640	d__Bacteria;p__Pseudomonadota;c__Gammaproteobacteria;o__;f__;g__;s__	d__Bacteria;p__Patescibacteriota;c__Microgenomatia;o__UBA12405;f__UBA12405;g__CAZFAI01;s__CAZFAI01 sp964544275	NA	NA
GB_GCA_964538765.1	binchicken_co16_148	binchicken_co16_148	d__Bacteria;p__Pseudomonadota;c__Gammaproteobacteria;o__;f__;g__;s__	d__Bacteria;p__Patescibacteriota;c__Microgenomatia;o__UBA12405;f__UBA12405;g__CAZIHS01;s__CAZIHS01 sp964538765	NA	NA
GB_GCA_964604055.1	SRP239243_co1_216	SRP239243_co1_216	d__Bacteria;p__Pseudomonadota;c__Gammaproteobacteria;o__;f__;g__;s__	d__Bacteria;p__Patescibacteriota;c__Microgenomatia;o__UBA12405;f__UBA12405;g__CAZRXL01;s__CAZRXL01 sp964604055	NA	NA
GB_GCA_964609295.1	SRP067234_co1_34	SRP067234_co1_34	d__Bacteria;p__Pseudomonadota;c__Gammaproteobacteria;o__;f__;g__;s__	d__Bacteria;p__Patescibacteriota;c__Microgenomatia;o__UBA12405;f__UBA12405;g__CAZSQT01;s__CAZSQT01 sp964609295	NA	NA
GB_GCA_964490225.1	binchicken_co265_1	binchicken_co265_1	d__Bacteria;p__Pseudomonadota;c__Gammaproteobacteria;o__;f__;g__;s__	d__Bacteria;p__Patescibacteriota;c__Microgenomatia;o__UBA12405;f__UBA12405;g__DAOTMI01;s__DAOTMI01 sp035450165	NA	NA
GB_GCA_035450165.1	ASM3545016v1	AMR_MDS_2925	d__Bacteria;p__Candidatus Woeseibacteriota;c__;o__;f__;g__;s__	d__Bacteria;p__Patescibacteriota;c__Microgenomatia;o__UBA12405;f__UBA12405;g__DAOTMI01;s__DAOTMI01 sp035450165	NA	NA
GB_GCA_964605545.1	SRP263991_co3_129	SRP263991_co3_129	d__Bacteria;p__Pseudomonadota;c__Gammaproteobacteria;o__;f__;g__;s__	d__Bacteria;p__Patescibacteriota;c__Microgenomatia;o__UBA12405;f__UBA12405;g__DAOTMI01;s__DAOTMI01 sp964605545	NA	NA
GB_GCA_018062705.1	ASM1806270v1	Gw_Eff_bin_278	d__Bacteria;p__Candidatus Shapironibacteriota;c__;o__;f__;g__;s__	d__Bacteria;p__Patescibacteriota;c__Microgenomatia;o__UBA12405;f__UBA12405;g__JAGORQ01;s__JAGORQ01 sp018062705	d__Bacteria;p__Patescibacteria;c__Microgenomatia;o__UBA12405;f__UBA12405;g__UBA2283;s__UBA2283 sp018062705	NA
GB_GCA_018901355.1	ASM1890135v1	KR11_0.1_MetaG.mb.53	d__Bacteria;p__;c__;o__;f__;g__;s__	d__Bacteria;p__Patescibacteriota;c__Microgenomatia;o__UBA12405;f__UBA12405;g__JAHIEZ01;s__JAHIEZ01 sp018901355	d__Bacteria;p__Patescibacteria;c__Microgenomatia;o__UBA12405;f__UBA12405;g__JAHIEZ01;s__JAHIEZ01 sp018901355	NA
GB_GCA_964418875.1	binchicken_co9_51	binchicken_co9_51	d__Bacteria;p__Pseudomonadota;c__Gammaproteobacteria;o__;f__;g__;s__	d__Bacteria;p__Patescibacteriota;c__Microgenomatia;o__UBA12405;f__UBA12405;g__JAHIEZ01;s__JAHIEZ01 sp964418875	NA	NA
GB_GCA_964598275.1	binchicken_co191_93	binchicken_co191_93	d__Bacteria;p__Pseudomonadota;c__Gammaproteobacteria;o__;f__;g__;s__	d__Bacteria;p__Patescibacteriota;c__Microgenomatia;o__UBA12405;f__UBA12405;g__JAHIEZ01;s__JAHIEZ01 sp964598275	NA	NA
GB_GCA_018896095.1	ASM1889609v1	KR13_S1_MetaG.mb.4	d__Bacteria;p__;c__;o__;f__;g__;s__	d__Bacteria;p__Patescibacteriota;c__Microgenomatia;o__UBA12405;f__UBA12405;g__JAHIPV01;s__JAHIPV01 sp018902845	d__Bacteria;p__Patescibacteria;c__Microgenomatia;o__UBA12405;f__UBA12405;g__JAHIPV01;s__JAHIPV01 sp018902845	NA
GB_GCA_018902845.1	ASM1890284v1	KR13_S3.mb.84	d__Bacteria;p__;c__;o__;f__;g__;s__	d__Bacteria;p__Patescibacteriota;c__Microgenomatia;o__UBA12405;f__UBA12405;g__JAHIPV01;s__JAHIPV01 sp018902845	d__Bacteria;p__Patescibacteria;c__Microgenomatia;o__UBA12405;f__UBA12405;g__JAHIPV01;s__JAHIPV01 sp018902845	NA
GB_GCA_018898085.1	ASM1889808v1	KR13_Ju.mb.9	d__Bacteria;p__;c__;o__;f__;g__;s__	d__Bacteria;p__Patescibacteriota;c__Microgenomatia;o__UBA12405;f__UBA12405;g__JAHIPV01;s__JAHIPV01 sp018902845	d__Bacteria;p__Patescibacteria;c__Microgenomatia;o__UBA12405;f__UBA12405;g__JAHIPV01;s__JAHIPV01 sp018902845	NA
GB_GCA_018895885.1	ASM1889588v1	KR13_S2_MetaG.mb.6	d__Bacteria;p__;c__;o__;f__;g__;s__	d__Bacteria;p__Patescibacteriota;c__Microgenomatia;o__UBA12405;f__UBA12405;g__JAHIPV01;s__JAHIPV01 sp018902845	d__Bacteria;p__Patescibacteria;c__Microgenomatia;o__UBA12405;f__UBA12405;g__JAHIPV01;s__JAHIPV01 sp018902845	NA
GB_GCA_018897325.1	ASM1889732v1	KR13_N1.mb.63	d__Bacteria;p__;c__;o__;f__;g__;s__	d__Bacteria;p__Patescibacteriota;c__Microgenomatia;o__UBA12405;f__UBA12405;g__JAHIPV01;s__JAHIPV01 sp018902845	d__Bacteria;p__Patescibacteria;c__Microgenomatia;o__UBA12405;f__UBA12405;g__JAHIPV01;s__JAHIPV01 sp018902845	NA
GB_GCA_018895715.1	ASM1889571v1	KR13_N2.mb.89	d__Bacteria;p__;c__;o__;f__;g__;s__	d__Bacteria;p__Patescibacteriota;c__Microgenomatia;o__UBA12405;f__UBA12405;g__JAHIPV01;s__JAHIPV01 sp018902845	d__Bacteria;p__Patescibacteria;c__Microgenomatia;o__UBA12405;f__UBA12405;g__JAHIPV01;s__JAHIPV01 sp018902845	NA
GB_GCA_022013015.1	ASM2201301v1	bin S7.74	d__Bacteria;p__Candidatus Parcubacteria;c__;o__;f__;g__;s__	d__Bacteria;p__Patescibacteriota;c__Microgenomatia;o__UBA12405;f__UBA12405;g__JAHIPV01;s__JAHIPV01 sp018902845	NA	NA
GB_GCA_035397165.1	ASM3539716v1	AMR_MDS_3401	d__Bacteria;p__Candidatus Woeseibacteriota;c__;o__;f__;g__;s__	d__Bacteria;p__Patescibacteriota;c__Microgenomatia;o__UBA12405;f__UBA12405;g__JAKQJL01;s__JAKQJL01 sp029561175	NA	NA
GB_GCA_029561175.1	ASM2956117v1	USDV_maxbin.049	d__Bacteria;p__;c__;o__;f__;g__;s__	d__Bacteria;p__Patescibacteriota;c__Microgenomatia;o__UBA12405;f__UBA12405;g__JAKQJL01;s__JAKQJL01 sp029561175	NA	NA
GB_GCA_036781855.1	ASM3678185v1	CTOTU18366	d__Bacteria;p__;c__;o__;f__;g__;s__	d__Bacteria;p__Patescibacteriota;c__Microgenomatia;o__UBA12405;f__UBA12405;g__JAKQJL01;s__JAKQJL01 sp029561175	NA	NA
GB_GCA_035387865.1	ASM3538786v1	AMR_MDS_2616	d__Bacteria;p__Candidatus Woeseibacteriota;c__;o__;f__;g__;s__	d__Bacteria;p__Patescibacteriota;c__Microgenomatia;o__UBA12405;f__UBA12405;g__JAKQJL01;s__JAKQJL01 sp029561175	NA	NA
GB_GCA_027424525.1	ASM2742452v1	clean5415	d__Bacteria;p__Candidatus Shapironibacteriota;c__;o__;f__;g__;s__	d__Bacteria;p__Patescibacteriota;c__Microgenomatia;o__UBA12405;f__UBA12405;g__JAMCSD01;s__JAMCSD01 sp021817905	NA	NA
GB_GCA_027424505.1	ASM2742450v1	clean5416	d__Bacteria;p__Candidatus Shapironibacteriota;c__;o__;f__;g__;s__	d__Bacteria;p__Patescibacteriota;c__Microgenomatia;o__UBA12405;f__UBA12405;g__JAMCSD01;s__JAMCSD01 sp021817905	NA	NA
GB_GCA_021817905.1	ASM2181790v1	WY1.bin95	d__Bacteria;p__;c__;o__;f__;g__;s__	d__Bacteria;p__Patescibacteriota;c__Microgenomatia;o__UBA12405;f__UBA12405;g__JAMCSD01;s__JAMCSD01 sp021817905	NA	NA
GB_GCA_027347555.1	ASM2734755v1	clean1191	d__Bacteria;p__Candidatus Shapironibacteriota;c__;o__;f__;g__;s__	d__Bacteria;p__Patescibacteriota;c__Microgenomatia;o__UBA12405;f__UBA12405;g__JAMCSD01;s__JAMCSD01 sp021817905	NA	NA
GB_GCA_027424545.1	ASM2742454v1	clean5414	d__Bacteria;p__Candidatus Shapironibacteriota;c__;o__;f__;g__;s__	d__Bacteria;p__Patescibacteriota;c__Microgenomatia;o__UBA12405;f__UBA12405;g__JAMCSD01;s__JAMCSD01 sp021817905	NA	NA
GB_GCA_027424615.1	ASM2742461v1	clean5413	d__Bacteria;p__Candidatus Shapironibacteriota;c__;o__;f__;g__;s__	d__Bacteria;p__Patescibacteriota;c__Microgenomatia;o__UBA12405;f__UBA12405;g__JAMCSD01;s__JAMCSD01 sp021817905	NA	NA
GB_GCA_023380755.1	ASM2338075v1	FK_Sedi_A_Bin.230	d__Bacteria;p__;c__;o__;f__;g__;s__	d__Bacteria;p__Patescibacteriota;c__Microgenomatia;o__UBA12405;f__UBA12405;g__JAMCSD01;s__JAMCSD01 sp023380755	NA	NA
GB_GCA_026395315.1	ASM2639531v1	LacPavin_0920_WC90_MAG_39_8	d__Bacteria;p__Candidatus Shapironibacteriota;c__;o__;f__;g__;s__	d__Bacteria;p__Patescibacteriota;c__Microgenomatia;o__UBA12405;f__UBA12405;g__JAPLYY01;s__JAPLYY01 sp026395315	NA	NA
GB_GCA_030698565.1	ASM3069856v1	C24_metabat.bin.159	d__Bacteria;p__Candidatus Shapironibacteriota;c__;o__;f__;g__;s__	d__Bacteria;p__Patescibacteriota;c__Microgenomatia;o__UBA12405;f__UBA12405;g__JAUYJS01;s__JAUYJS01 sp030698565	NA	NA
GB_GCA_041910355.1	ASM4191035v1	XM1_ASGE3bin.17	d__Bacteria;p__Candidatus Woeseibacteriota;c__;o__;f__;g__;s__	d__Bacteria;p__Patescibacteriota;c__Microgenomatia;o__UBA12405;f__UBA12405;g__JAYRQZ01;s__JAYRQZ01 sp041910355	NA	NA
GB_GCA_041665485.1	ASM4166548v1	SO_2016_GW1_37	d__Bacteria;p__Candidatus Shapironibacteriota;c__;o__;f__;g__;s__	d__Bacteria;p__Patescibacteriota;c__Microgenomatia;o__UBA12405;f__UBA12405;g__JBAYFX01;s__JBAYFX01 sp041665485	NA	NA
GB_GCA_041666965.1	ASM4166696v1	SO_2016_GW1_111	d__Bacteria;p__Candidatus Shapironibacteriota;c__;o__;f__;g__;s__	d__Bacteria;p__Patescibacteriota;c__Microgenomatia;o__UBA12405;f__UBA12405;g__JBAYFX01;s__JBAYFX01 sp041666965	NA	NA
GB_GCA_041659325.1	ASM4165932v1	SO_2017_GW1_81	d__Bacteria;p__Candidatus Shapironibacteriota;c__;o__;f__;g__;s__	d__Bacteria;p__Patescibacteriota;c__Microgenomatia;o__UBA12405;f__UBA12405;g__JBAZYN01;s__JBAZYN01 sp041659325	NA	NA
GB_GCA_041658125.1	ASM4165812v1	SO_2017_GW3_48	d__Bacteria;p__Candidatus Shapironibacteriota;c__;o__;f__;g__;s__	d__Bacteria;p__Patescibacteriota;c__Microgenomatia;o__UBA12405;f__UBA12405;g__JBBAAS01;s__JBBAAS01 sp041658125	NA	NA
GB_GCA_003250375.1	ASM325037v1	SZUA-533	d__Bacteria;p__Candidatus Shapironibacteriota;c__;o__;f__;g__;s__	d__Bacteria;p__Patescibacteriota;c__Microgenomatia;o__UBA12405;f__UBA12405;g__SZUA-533;s__SZUA-533 sp003250375	d__Bacteria;p__Patescibacteria;c__Microgenomatia;o__UBA12405;f__UBA12405;g__SZUA-533;s__SZUA-533 sp003250375	d__Bacteria;p__Patescibacteria;c__Microgenomatia;o__UBA12405;f__UBA12405;g__SZUA-533;s__SZUA-533 sp003250375
GB_GCA_003508875.1	ASM350887v1	UBA12158	d__Bacteria;p__Candidatus Shapironibacteriota;c__;o__;f__;g__;s__	d__Bacteria;p__Patescibacteriota;c__Microgenomatia;o__UBA12405;f__UBA12405;g__UBA12158;s__UBA12158 sp000989305	d__Bacteria;p__Patescibacteria;c__Microgenomatia;o__UBA12405;f__UBA12405;g__UBA12158;s__UBA12158 sp000989305	d__Bacteria;p__Patescibacteria;c__Microgenomatia;o__UBA12405;f__UBA12405;g__UBA12158;s__UBA12158 sp000989305
GB_GCA_000992605.1	ASM99260v1	none	d__Bacteria;p__Candidatus Shapironibacteriota;c__;o__;f__;g__;s__	d__Bacteria;p__Patescibacteriota;c__Microgenomatia;o__UBA12405;f__UBA12405;g__UBA12158;s__UBA12158 sp000989305	d__Bacteria;p__Patescibacteria;c__Microgenomatia;o__UBA12405;f__UBA12405;g__UBA12158;s__UBA12158 sp000989305	d__Bacteria;p__Patescibacteria;c__Microgenomatia;o__UBA12405;f__UBA12405;g__UBA12158;s__UBA12158 sp000989305
GB_GCA_000992285.1	ASM99228v1	none	d__Bacteria;p__Candidatus Shapironibacteriota;c__;o__;f__;g__;s__	d__Bacteria;p__Patescibacteriota;c__Microgenomatia;o__UBA12405;f__UBA12405;g__UBA12158;s__UBA12158 sp000989305	d__Bacteria;p__Patescibacteria;c__Microgenomatia;o__UBA12405;f__UBA12405;g__UBA12158;s__UBA12158 sp000989305	d__Bacteria;p__Patescibacteria;c__Microgenomatia;o__UBA12405;f__UBA12405;g__UBA12158;s__UBA12158 sp000989305
GB_GCA_000989305.1	ASM98930v1	none	d__Bacteria;p__Candidatus Shapironibacteriota;c__;o__;f__;g__;s__	d__Bacteria;p__Patescibacteriota;c__Microgenomatia;o__UBA12405;f__UBA12405;g__UBA12158;s__UBA12158 sp000989305	d__Bacteria;p__Patescibacteria;c__Microgenomatia;o__UBA12405;f__UBA12405;g__UBA12158;s__UBA12158 sp000989305	d__Bacteria;p__Patescibacteria;c__Microgenomatia;o__UBA12405;f__UBA12405;g__UBA12158;s__UBA12158 sp000989305
GB_GCA_001873665.1	ASM187366v1	CG2_30_35_20	d__Bacteria;p__Candidatus Shapironibacteriota;c__;o__;f__;g__;s__	d__Bacteria;p__Patescibacteriota;c__Microgenomatia;o__UBA12405;f__UBA12405;g__UBA12158;s__UBA12158 sp001873665	d__Bacteria;p__Patescibacteria;c__Microgenomatia;o__UBA12405;f__UBA12405;g__UBA12158;s__UBA12158 sp001873665	d__Bacteria;p__Patescibacteria;c__Microgenomatia;o__UBA12405;f__UBA12405;g__UBA12158;s__UBA12158 sp001873665
GB_GCA_002779925.1	ASM277992v1	CG03_land_8_20_14_0_80_35_14	d__Bacteria;p__Candidatus Shapironibacteriota;c__;o__;f__;g__;s__	d__Bacteria;p__Patescibacteriota;c__Microgenomatia;o__UBA12405;f__UBA12405;g__UBA12158;s__UBA12158 sp001873665	d__Bacteria;p__Patescibacteria;c__Microgenomatia;o__UBA12405;f__UBA12405;g__UBA12158;s__UBA12158 sp001873665	d__Bacteria;p__Patescibacteria;c__Microgenomatia;o__UBA12405;f__UBA12405;g__UBA12158;s__UBA12158 sp001873665
GB_GCA_002791175.1	ASM279117v1	CG_4_9_14_3_um_filter_36_12	d__Bacteria;p__Candidatus Shapironibacteriota;c__;o__;f__;g__;s__	d__Bacteria;p__Patescibacteriota;c__Microgenomatia;o__UBA12405;f__UBA12405;g__UBA12158;s__UBA12158 sp001873665	d__Bacteria;p__Patescibacteria;c__Microgenomatia;o__UBA12405;f__UBA12405;g__UBA12158;s__UBA12158 sp001873665	d__Bacteria;p__Patescibacteria;c__Microgenomatia;o__UBA12405;f__UBA12405;g__UBA12158;s__UBA12158 sp001873665
GB_GCA_002782945.1	ASM278294v1	CG_4_10_14_3_um_filter_35_13	d__Bacteria;p__Candidatus Shapironibacteriota;c__;o__;f__;g__;s__	d__Bacteria;p__Patescibacteriota;c__Microgenomatia;o__UBA12405;f__UBA12405;g__UBA12158;s__UBA12158 sp001873665	d__Bacteria;p__Patescibacteria;c__Microgenomatia;o__UBA12405;f__UBA12405;g__UBA12158;s__UBA12158 sp001873665	d__Bacteria;p__Patescibacteria;c__Microgenomatia;o__UBA12405;f__UBA12405;g__UBA12158;s__UBA12158 sp001873665
GB_GCA_002304845.1	ASM230484v1	UBA1420	d__Bacteria;p__Candidatus Shapironibacteriota;c__;o__;f__;g__;s__	d__Bacteria;p__Patescibacteriota;c__Microgenomatia;o__UBA12405;f__UBA12405;g__UBA12158;s__UBA12158 sp002304845	d__Bacteria;p__Patescibacteria;c__Microgenomatia;o__UBA12405;f__UBA12405;g__UBA12158;s__UBA12158 sp002304845	d__Bacteria;p__Patescibacteria;c__Microgenomatia;o__UBA12405;f__UBA12405;g__UBA12158;s__UBA12158 sp002304845
GB_GCA_035404165.1	ASM3540416v1	AMR_MDS_3815	d__Bacteria;p__Candidatus Woeseibacteriota;c__;o__;f__;g__;s__	d__Bacteria;p__Patescibacteriota;c__Microgenomatia;o__UBA12405;f__UBA12405;g__UBA12158;s__UBA12158 sp002402535	NA	NA
GB_GCA_035352755.1	ASM3535275v1	AMR_MDS_1318	d__Bacteria;p__Candidatus Woeseibacteriota;c__;o__;f__;g__;s__	d__Bacteria;p__Patescibacteriota;c__Microgenomatia;o__UBA12405;f__UBA12405;g__UBA12158;s__UBA12158 sp002402535	NA	NA
GB_GCA_002402535.1	ASM240253v1	UBA4809	d__Bacteria;p__Candidatus Shapironibacteriota;c__;o__;f__;g__;s__	d__Bacteria;p__Patescibacteriota;c__Microgenomatia;o__UBA12405;f__UBA12405;g__UBA12158;s__UBA12158 sp002402535	d__Bacteria;p__Patescibacteria;c__Microgenomatia;o__UBA12405;f__UBA12405;g__UBA12158;s__UBA12158 sp002402535	d__Bacteria;p__Patescibacteria;c__Microgenomatia;o__UBA12405;f__UBA12405;g__UBA12158;s__UBA12158 sp002402535
GB_GCA_035388885.1	ASM3538888v1	AMR_MDS_2565	d__Bacteria;p__Candidatus Woeseibacteriota;c__;o__;f__;g__;s__	d__Bacteria;p__Patescibacteriota;c__Microgenomatia;o__UBA12405;f__UBA12405;g__UBA12158;s__UBA12158 sp002402535	NA	NA
GB_GCA_002792215.1	ASM279221v1	CG_4_10_14_0_2_um_filter_40_12	d__Bacteria;p__Candidatus Shapironibacteriota;c__;o__;f__;g__;s__	d__Bacteria;p__Patescibacteriota;c__Microgenomatia;o__UBA12405;f__UBA12405;g__UBA12158;s__UBA12158 sp002780135	d__Bacteria;p__Patescibacteria;c__Microgenomatia;o__UBA12405;f__UBA12405;g__UBA12158;s__UBA12158 sp002780135	d__Bacteria;p__Patescibacteria;c__Microgenomatia;o__UBA12405;f__UBA12405;g__UBA12158;s__UBA12158 sp002780135
GB_GCA_002780135.1	ASM278013v1	CG06_land_8_20_14_3_00_40_12	d__Bacteria;p__Candidatus Shapironibacteriota;c__;o__;f__;g__;s__	d__Bacteria;p__Patescibacteriota;c__Microgenomatia;o__UBA12405;f__UBA12405;g__UBA12158;s__UBA12158 sp002780135	d__Bacteria;p__Patescibacteria;c__Microgenomatia;o__UBA12405;f__UBA12405;g__UBA12158;s__UBA12158 sp002780135	d__Bacteria;p__Patescibacteria;c__Microgenomatia;o__UBA12405;f__UBA12405;g__UBA12158;s__UBA12158 sp002780135
GB_GCA_009885205.1	ASM988520v1	Bin_12_23	d__Bacteria;p__Candidatus Shapironibacteriota;c__;o__;f__;g__;s__	d__Bacteria;p__Patescibacteriota;c__Microgenomatia;o__UBA12405;f__UBA12405;g__UBA12158;s__UBA12158 sp009885205	d__Bacteria;p__Patescibacteria;c__Microgenomatia;o__UBA12405;f__UBA12405;g__UBA12158;s__UBA12158 sp009885205	d__Bacteria;p__Patescibacteria;c__Microgenomatia;o__UBA12405;f__UBA12405;g__UBA12158;s__UBA12158 sp009885205
GB_GCA_022839205.1	ASM2283920v1	2-no_aug_S1_044	d__Bacteria;p__Candidatus Shapironibacteriota;c__;o__;f__;g__;s__	d__Bacteria;p__Patescibacteriota;c__Microgenomatia;o__UBA12405;f__UBA12405;g__UBA12158;s__UBA12158 sp017992115	NA	NA
GB_GCA_022838545.1	ASM2283854v1	3-JJ_aug_S1_045	d__Bacteria;p__Candidatus Shapironibacteriota;c__;o__;f__;g__;s__	d__Bacteria;p__Patescibacteriota;c__Microgenomatia;o__UBA12405;f__UBA12405;g__UBA12158;s__UBA12158 sp017992115	NA	NA
GB_GCA_017992115.1	ASM1799211v1	Go_SlDig_bin_323	d__Bacteria;p__Candidatus Shapironibacteriota;c__;o__;f__;g__;s__	d__Bacteria;p__Patescibacteriota;c__Microgenomatia;o__UBA12405;f__UBA12405;g__UBA12158;s__UBA12158 sp017992115	d__Bacteria;p__Patescibacteria;c__Microgenomatia;o__UBA12405;f__UBA12405;g__UBA12158;s__UBA12158 sp017992115	NA
GB_GCA_038562215.1	ASM3856221v1	metabat2.bin.28	d__Bacteria;p__Candidatus Shapironibacteriota;c__;o__;f__;g__;s__	d__Bacteria;p__Patescibacteriota;c__Microgenomatia;o__UBA12405;f__UBA12405;g__UBA12158;s__UBA12158 sp017992115	NA	NA
GB_GCA_035420065.1	ASM3542006v1	AMR_MDS_4612	d__Bacteria;p__Candidatus Woeseibacteriota;c__;o__;f__;g__;s__	d__Bacteria;p__Patescibacteriota;c__Microgenomatia;o__UBA12405;f__UBA12405;g__UBA12158;s__UBA12158 sp017992115	NA	NA
GB_GCA_018818185.1	ASM1881818v1	MM_PC_MetaG.mb.172	d__Bacteria;p__;c__;o__;f__;g__;s__	d__Bacteria;p__Patescibacteriota;c__Microgenomatia;o__UBA12405;f__UBA12405;g__UBA12158;s__UBA12158 sp018818185	d__Bacteria;p__Patescibacteria;c__Microgenomatia;o__UBA12405;f__UBA12405;g__UBA12158;s__UBA12158 sp018818185	NA
GB_GCA_020056515.1	ASM2005651v1	DeMMO2_35	d__Bacteria;p__Candidatus Shapironibacteriota;c__;o__;f__;g__;s__	d__Bacteria;p__Patescibacteriota;c__Microgenomatia;o__UBA12405;f__UBA12405;g__UBA12158;s__UBA12158 sp020056515	NA	NA
GB_GCA_022837635.1	ASM2283763v1	3-JJ_aug_S1_074	d__Bacteria;p__Candidatus Shapironibacteriota;c__;o__;f__;g__;s__	d__Bacteria;p__Patescibacteriota;c__Microgenomatia;o__UBA12405;f__UBA12405;g__UBA12158;s__UBA12158 sp022837635	NA	NA
GB_GCA_023245435.1	ASM2324543v1	nzgw405	d__Bacteria;p__Candidatus Shapironibacteriota;c__;o__;f__;g__;s__	d__Bacteria;p__Patescibacteriota;c__Microgenomatia;o__UBA12405;f__UBA12405;g__UBA12158;s__UBA12158 sp023245435	NA	NA
GB_GCA_028700345.1	ASM2870034v1	STF1_283	d__Bacteria;p__Candidatus Shapironibacteriota;c__;o__;f__;g__;s__	d__Bacteria;p__Patescibacteriota;c__Microgenomatia;o__UBA12405;f__UBA12405;g__UBA12158;s__UBA12158 sp028700345	NA	NA
GB_GCA_035562735.1	ASM3556273v1	SMAG_U13083	d__Archaea;p__Methanobacteriota;c__Methanomicrobia;o__Methanosarcinales;f__Candidatus Methanoperedentaceae;g__Candidatus Methanoperedens;s__	d__Bacteria;p__Patescibacteriota;c__Microgenomatia;o__UBA12405;f__UBA12405;g__UBA12158;s__UBA12158 sp035562735	NA	NA
GB_GCA_038062455.1	ASM3806245v1	H52-bin029_1	d__Bacteria;p__;c__;o__;f__;g__;s__	d__Bacteria;p__Patescibacteriota;c__Microgenomatia;o__UBA12405;f__UBA12405;g__UBA12158;s__UBA12158 sp038062455	NA	NA
GB_GCA_964362845.1	ERP119705_co22_84	ERP119705_co22_84	d__Bacteria;p__Pseudomonadota;c__Gammaproteobacteria;o__;f__;g__;s__	d__Bacteria;p__Patescibacteriota;c__Microgenomatia;o__UBA12405;f__UBA12405;g__UBA12158;s__UBA12158 sp038062455	NA	NA
GB_GCA_041649835.1	ASM4164983v1	SO_2017_LW4_41	d__Bacteria;p__Candidatus Shapironibacteriota;c__;o__;f__;g__;s__	d__Bacteria;p__Patescibacteriota;c__Microgenomatia;o__UBA12405;f__UBA12405;g__UBA12158;s__UBA12158 sp041649835	NA	NA
GB_GCA_041660365.1	ASM4166036v1	SO_2017_GW1_30	d__Bacteria;p__Candidatus Shapironibacteriota;c__;o__;f__;g__;s__	d__Bacteria;p__Patescibacteriota;c__Microgenomatia;o__UBA12405;f__UBA12405;g__UBA12158;s__UBA12158 sp041660365	NA	NA
GB_GCA_041674845.1	ASM4167484v1	SO_2016_LW3_47	d__Bacteria;p__Candidatus Shapironibacteriota;c__;o__;f__;g__;s__	d__Bacteria;p__Patescibacteriota;c__Microgenomatia;o__UBA12405;f__UBA12405;g__UBA12158;s__UBA12158 sp041674845	NA	NA
GB_GCA_964396145.1	binchicken_co117_38	binchicken_co117_38	d__Bacteria;p__Pseudomonadota;c__Gammaproteobacteria;o__;f__;g__;s__	d__Bacteria;p__Patescibacteriota;c__Microgenomatia;o__UBA12405;f__UBA12405;g__UBA12158;s__UBA12158 sp964396145	NA	NA
GB_GCA_964516665.1	SRP278252_co2_757	SRP278252_co2_757	d__Bacteria;p__Pseudomonadota;c__Gammaproteobacteria;o__;f__;g__;s__	d__Bacteria;p__Patescibacteriota;c__Microgenomatia;o__UBA12405;f__UBA12405;g__UBA12158;s__UBA12158 sp964516665	NA	NA
GB_GCA_964549165.1	binchicken_co220_54	binchicken_co220_54	d__Bacteria;p__Pseudomonadota;c__Gammaproteobacteria;o__;f__;g__;s__	d__Bacteria;p__Patescibacteriota;c__Microgenomatia;o__UBA12405;f__UBA12405;g__UBA12158;s__UBA12158 sp964549165	NA	NA
GB_GCA_964556795.1	SRP220891_co1_32	SRP220891_co1_32	d__Bacteria;p__Pseudomonadota;c__Gammaproteobacteria;o__;f__;g__;s__	d__Bacteria;p__Patescibacteriota;c__Microgenomatia;o__UBA12405;f__UBA12405;g__UBA12158;s__UBA12158 sp964556795	NA	NA
GB_GCA_964596585.1	SRP294416_co3_917	SRP294416_co3_917	d__Bacteria;p__Pseudomonadota;c__Gammaproteobacteria;o__;f__;g__;s__	d__Bacteria;p__Patescibacteriota;c__Microgenomatia;o__UBA12405;f__UBA12405;g__UBA12158;s__UBA12158 sp964596585	NA	NA
GB_GCA_964607745.1	SRP062349_co5_136	SRP062349_co5_136	d__Bacteria;p__Pseudomonadota;c__Gammaproteobacteria;o__;f__;g__;s__	d__Bacteria;p__Patescibacteriota;c__Microgenomatia;o__UBA12405;f__UBA12405;g__UBA12158;s__UBA12158 sp964607745	NA	NA
GB_GCA_003542615.1	ASM354261v1	UBA12405	d__Bacteria;p__Candidatus Shapironibacteriota;c__;o__;f__;g__;s__	d__Bacteria;p__Patescibacteriota;c__Microgenomatia;o__UBA12405;f__UBA12405;g__UBA12405;s__UBA12405 sp003542615	d__Bacteria;p__Patescibacteria;c__Microgenomatia;o__UBA12405;f__UBA12405;g__UBA12405;s__UBA12405 sp003542615	d__Bacteria;p__Patescibacteria;c__Microgenomatia;o__UBA12405;f__UBA12405;g__UBA12405;s__UBA12405 sp003542615
GB_GCA_000993215.1	ASM99321v1	none	d__Bacteria;p__Candidatus Shapironibacteriota;c__;o__;f__;g__;s__	d__Bacteria;p__Patescibacteriota;c__Microgenomatia;o__UBA12405;f__UBA12405;g__UBA12405;s__UBA12405 sp003542615	d__Bacteria;p__Patescibacteria;c__Microgenomatia;o__UBA12405;f__UBA12405;g__UBA12405;s__UBA12405 sp003542615	d__Bacteria;p__Patescibacteria;c__Microgenomatia;o__UBA12405;f__UBA12405;g__UBA12405;s__UBA12405 sp003542615
GB_GCA_001790735.1	ASM179073v1	none	d__Bacteria;p__Candidatus Shapironibacteriota;c__;o__;f__;g__;s__	d__Bacteria;p__Patescibacteriota;c__Microgenomatia;o__UBA12405;f__UBA12405;g__UBA12405;s__UBA12405 sp003542615	d__Bacteria;p__Patescibacteria;c__Microgenomatia;o__UBA12405;f__UBA12405;g__UBA12405;s__UBA12405 sp003542615	d__Bacteria;p__Patescibacteria;c__Microgenomatia;o__UBA12405;f__UBA12405;g__UBA12405;s__UBA12405 sp003542615
GB_GCA_001790905.1	ASM179090v1	none	d__Bacteria;p__Candidatus Shapironibacteriota;c__;o__;f__;g__;s__	d__Bacteria;p__Patescibacteriota;c__Microgenomatia;o__UBA12405;f__UBA12405;g__UBA12405;s__UBA12405 sp003542615	d__Bacteria;p__Patescibacteria;c__Microgenomatia;o__UBA12405;f__UBA12405;g__UBA12405;s__UBA12405 sp003542615	d__Bacteria;p__Patescibacteria;c__Microgenomatia;o__UBA12405;f__UBA12405;g__UBA12405;s__UBA12405 sp003542615
GB_GCA_036797565.1	ASM3679756v1	CTOTU11705	d__Bacteria;p__;c__;o__;f__;g__;s__	d__Bacteria;p__Patescibacteriota;c__Microgenomatia;o__UBA12405;f__UBA12405;g__UBA12405;s__UBA12405 sp003542615	NA	NA
GB_GCA_001790765.1	ASM179076v1	none	d__Bacteria;p__Candidatus Shapironibacteriota;c__;o__;f__;g__;s__	d__Bacteria;p__Patescibacteriota;c__Microgenomatia;o__UBA12405;f__UBA12405;g__UBA12405;s__UBA12405 sp003542615	d__Bacteria;p__Patescibacteria;c__Microgenomatia;o__UBA12405;f__UBA12405;g__UBA12405;s__UBA12405 sp003542615	d__Bacteria;p__Patescibacteria;c__Microgenomatia;o__UBA12405;f__UBA12405;g__UBA12405;s__UBA12405 sp003542615
GB_GCA_000992725.1	ASM99272v1	none	d__Bacteria;p__Candidatus Shapironibacteriota;c__;o__;f__;g__;s__	d__Bacteria;p__Patescibacteriota;c__Microgenomatia;o__UBA12405;f__UBA12405;g__UBA12405;s__UBA12405 sp003542615	d__Bacteria;p__Patescibacteria;c__Microgenomatia;o__UBA12405;f__UBA12405;g__UBA12405;s__UBA12405 sp003542615	d__Bacteria;p__Patescibacteria;c__Microgenomatia;o__UBA12405;f__UBA12405;g__UBA12405;s__UBA12405 sp003542615
GB_GCA_003456705.1	ASM345670v1	UBA12103	d__Bacteria;p__Candidatus Shapironibacteriota;c__;o__;f__;g__;s__	d__Bacteria;p__Patescibacteriota;c__Microgenomatia;o__UBA12405;f__UBA12405;g__UBA12405;s__UBA12405 sp003542615	d__Bacteria;p__Patescibacteria;c__Microgenomatia;o__UBA12405;f__UBA12405;g__UBA12405;s__UBA12405 sp003542615	d__Bacteria;p__Patescibacteria;c__Microgenomatia;o__UBA12405;f__UBA12405;g__UBA12405;s__UBA12405 sp003542615
GB_GCA_002306295.1	ASM230629v1	UBA1372	d__Bacteria;p__;c__;o__;f__;g__;s__	d__Bacteria;p__Patescibacteriota;c__Microgenomatia;o__UBA12405;f__UBA12405;g__UBA1372;s__UBA1372 sp002306295	d__Bacteria;p__Patescibacteria;c__Microgenomatia;o__UBA12405;f__UBA12405;g__UBA1372;s__UBA1372 sp002306295	d__Bacteria;p__Patescibacteria;c__Microgenomatia;o__UBA12405;f__UBA12405;g__UBA1372;s__UBA1372 sp002306295
GB_GCA_964461095.1	SRP239243_co1_203	SRP239243_co1_203	d__Bacteria;p__Pseudomonadota;c__Gammaproteobacteria;o__;f__;g__;s__	d__Bacteria;p__Patescibacteriota;c__Microgenomatia;o__UBA12405;f__UBA12405;g__UBA1372;s__UBA1372 sp964461095	NA	NA
GB_GCA_964496075.1	SRP214966_co5_367	SRP214966_co5_367	d__Bacteria;p__Pseudomonadota;c__Gammaproteobacteria;o__;f__;g__;s__	d__Bacteria;p__Patescibacteriota;c__Microgenomatia;o__UBA12405;f__UBA12405;g__UBA1372;s__UBA1372 sp964496075	NA	NA
GB_GCA_002329385.1	ASM232938v1	UBA1435	d__Bacteria;p__Candidatus Shapironibacteriota;c__;o__;f__;g__;s__	d__Bacteria;p__Patescibacteriota;c__Microgenomatia;o__UBA12405;f__UBA12405;g__UBA1435;s__UBA1435 sp002329385	d__Bacteria;p__Patescibacteria;c__Microgenomatia;o__UBA12405;f__UBA12405;g__UBA1435;s__UBA1435 sp002329385	d__Bacteria;p__Patescibacteria;c__Microgenomatia;o__UBA12405;f__UBA12405;g__UBA1435;s__UBA1435 sp002329385
GB_GCA_041663285.1	ASM4166328v1	SO_2017_GW1_176	d__Bacteria;p__Candidatus Shapironibacteriota;c__;o__;f__;g__;s__	d__Bacteria;p__Patescibacteriota;c__Microgenomatia;o__UBA12405;f__UBA12405;g__UBA1435;s__UBA1435 sp041663285	NA	NA
GB_GCA_020061175.1	ASM2006117v1	DeMMO6_39	d__Bacteria;p__Candidatus Shapironibacteriota;c__;o__;f__;g__;s__	d__Bacteria;p__Patescibacteriota;c__Microgenomatia;o__UBA12405;f__UBA12405;g__UBA2283;s__UBA2283 sp002345725	NA	NA
GB_GCA_002345725.1	ASM234572v1	UBA2283	d__Bacteria;p__Candidatus Shapironibacteriota;c__;o__;f__;g__;s__	d__Bacteria;p__Patescibacteriota;c__Microgenomatia;o__UBA12405;f__UBA12405;g__UBA2283;s__UBA2283 sp002345725	d__Bacteria;p__Patescibacteria;c__Microgenomatia;o__UBA12405;f__UBA12405;g__UBA2283;s__UBA2283 sp002345725	d__Bacteria;p__Patescibacteria;c__Microgenomatia;o__UBA12405;f__UBA12405;g__UBA2283;s__UBA2283 sp002345725
GB_GCA_016188545.1	ASM1618854v1	NC_groundwater_416_Ag_B-0.1um_40_33	d__Bacteria;p__Candidatus Shapironibacteriota;c__;o__;f__;g__;s__	d__Bacteria;p__Patescibacteriota;c__Microgenomatia;o__UBA12405;f__UBA12405;g__UBA2283;s__UBA2283 sp016188545	d__Bacteria;p__Patescibacteria;c__Microgenomatia;o__UBA12405;f__UBA12405;g__UBA2283;s__UBA2283 sp016188545	NA
GB_GCA_041658955.1	ASM4165895v1	SO_2017_GW1_99	d__Bacteria;p__Candidatus Shapironibacteriota;c__;o__;f__;g__;s__	d__Bacteria;p__Patescibacteriota;c__Microgenomatia;o__UBA12405;f__UBA12405;g__UBA2283;s__UBA2283 sp041658955	NA	NA
GB_GCA_049287145.1	ASM4928714v1	MFD12003_ilm_asm_bin47	d__Bacteria;p__;c__;o__;f__;g__;s__	d__Bacteria;p__Patescibacteriota;c__Microgenomatia;o__UBA12405;f__UBA12405;g__UBA2283;s__UBA2283 sp049303675	NA	NA
GB_GCA_049303675.1	ASM4930367v1	MFD12002_ilm_asm_bin60	d__Bacteria;p__;c__;o__;f__;g__;s__	d__Bacteria;p__Patescibacteriota;c__Microgenomatia;o__UBA12405;f__UBA12405;g__UBA2283;s__UBA2283 sp049303675	NA	NA
GB_GCA_903825325.1	freshwater MAG --- AlinenLipids_bin-9586	AlinenLipids_bin-9586	d__Bacteria;p__Candidatus Shapironibacteriota;c__;o__;f__;g__;s__	d__Bacteria;p__Patescibacteriota;c__Microgenomatia;o__UBA12405;f__UBA12405;g__UBA2283;s__UBA2283 sp903825325	d__Bacteria;p__Patescibacteria;c__Microgenomatia;o__UBA12405;f__UBA12405;g__UBA2283;s__UBA2283 sp903825325	d__Bacteria;p__Patescibacteria;c__Microgenomatia;o__UBA12405;f__UBA12405;g__UBA2283;s__UBA2283 sp903825325
GB_GCA_002382075.1	ASM238207v1	UBA4062	d__Bacteria;p__Candidatus Shapironibacteriota;c__;o__;f__;g__;s__	d__Bacteria;p__Patescibacteriota;c__Microgenomatia;o__UBA12405;f__UBA12405;g__UBA5615;s__UBA5615 sp002382075	d__Bacteria;p__Patescibacteria;c__Microgenomatia;o__UBA12405;f__UBA12405;g__UBA5615;s__UBA5615 sp002382075	d__Bacteria;p__Patescibacteria;c__Microgenomatia;o__UBA12405;f__UBA12405;g__UBA5615;s__UBA5615 sp002382075
GB_GCA_002423645.1	ASM242364v1	UBA5615	d__Bacteria;p__Candidatus Shapironibacteriota;c__;o__;f__;g__;s__	d__Bacteria;p__Patescibacteriota;c__Microgenomatia;o__UBA12405;f__UBA12405;g__UBA5615;s__UBA5615 sp002382075	d__Bacteria;p__Patescibacteria;c__Microgenomatia;o__UBA12405;f__UBA12405;g__UBA5615;s__UBA5615 sp002382075	d__Bacteria;p__Patescibacteria;c__Microgenomatia;o__UBA12405;f__UBA12405;g__UBA5615;s__UBA5615 sp002382075
GB_GCA_013387215.1	ASM1338721v1	AMAZON02	d__Bacteria;p__;c__;o__;f__;g__;s__	d__Bacteria;p__Patescibacteriota;c__Microgenomatia;o__UBA12405;f__UBA12405;g__WARW01;s__WARW01 sp013387215	d__Bacteria;p__Patescibacteria;c__Microgenomatia;o__UBA12405;f__UBA12405;g__WARW01;s__WARW01 sp013387215	d__Bacteria;p__Patescibacteria;c__Microgenomatia;o__UBA12405;f__UBA12405;g__WARW01;s__WARW01 sp013387215
GB_GCA_033813435.1	ASM3381343v1	binned_ad_9.135	d__Bacteria;p__;c__;o__;f__;g__;s__	d__Bacteria;p__Patescibacteriota;c__Microgenomatia;o__UBA12405;f__UBA12405;g__WARW01;s__WARW01 sp017991615	NA	NA
GB_GCA_017991615.1	ASM1799161v1	Go_SlDig_bin_387	d__Bacteria;p__Candidatus Shapironibacteriota;c__;o__;f__;g__;s__	d__Bacteria;p__Patescibacteriota;c__Microgenomatia;o__UBA12405;f__UBA12405;g__WARW01;s__WARW01 sp017991615	d__Bacteria;p__Patescibacteria;c__Microgenomatia;o__UBA12405;f__UBA12405;g__WARW01;s__WARW01 sp017991615	NA
GB_GCA_035377565.1	ASM3537756v1	AMR_MDS_2239	d__Bacteria;p__Candidatus Woeseibacteriota;c__;o__;f__;g__;s__	d__Bacteria;p__Patescibacteriota;c__Microgenomatia;o__UBA12405;f__UBA12405;g__WARW01;s__WARW01 sp017991615	NA	NA
GB_GCA_029559975.1	ASM2955997v1	USCA_maxbin.158	d__Bacteria;p__;c__;o__;f__;g__;s__	d__Bacteria;p__Patescibacteriota;c__Microgenomatia;o__UBA12405;f__UBA12405;g__WARW01;s__WARW01 sp017991615	NA	NA
GB_GCA_018500045.2	ASM1850004v2	AQU-07	d__Bacteria;p__Candidatus Shapironibacteriota;c__;o__;f__;g__;s__	d__Bacteria;p__Patescibacteriota;c__Microgenomatia;o__UBA12405;f__UBA12405;g__WARW01;s__WARW01 sp018500045	NA	NA
GB_GCA_019248165.1	ASM1924816v1	S2_F12	d__Bacteria;p__Candidatus Shapironibacteriota;c__;o__;f__;g__;s__	d__Bacteria;p__Patescibacteriota;c__Microgenomatia;o__UBA12405;f__UBA12405;g__WARW01;s__WARW01 sp019248165	d__Bacteria;p__Patescibacteria;c__Microgenomatia;o__UBA12405;f__UBA12405;g__WARW01;s__WARW01 sp019248165	NA
GB_GCA_023396915.1	ASM2339691v1	OH_SDB_33	d__Bacteria;p__Candidatus Parcubacteria;c__;o__;f__;g__;s__	d__Bacteria;p__Patescibacteriota;c__Microgenomatia;o__UBA12405;f__UBA12405;g__WARW01;s__WARW01 sp023396915	NA	NA
GB_GCA_023457415.1	ASM2345741v1	OH_PDB_10	d__Bacteria;p__Candidatus Parcubacteria;c__;o__;f__;g__;s__	d__Bacteria;p__Patescibacteriota;c__Microgenomatia;o__UBA12405;f__UBA12405;g__WARW01;s__WARW01 sp023396915	NA	NA
GB_GCA_023443725.1	ASM2344372v1	OH_PDB_36	d__Bacteria;p__Candidatus Parcubacteria;c__;o__;f__;g__;s__	d__Bacteria;p__Patescibacteriota;c__Microgenomatia;o__UBA12405;f__UBA12405;g__WARW01;s__WARW01 sp023443725	NA	NA
GB_GCA_028700625.1	ASM2870062v1	STF1_270	d__Bacteria;p__Candidatus Shapironibacteriota;c__;o__;f__;g__;s__	d__Bacteria;p__Patescibacteriota;c__Microgenomatia;o__UBA12405;f__UBA12405;g__WARW01;s__WARW01 sp028700625	NA	NA
GB_GCA_028701645.1	ASM2870164v1	STF1_223	d__Bacteria;p__Candidatus Shapironibacteriota;c__;o__;f__;g__;s__	d__Bacteria;p__Patescibacteriota;c__Microgenomatia;o__UBA12405;f__UBA12405;g__WARW01;s__WARW01 sp028701645	NA	NA
GB_GCA_028681165.1	ASM2868116v1	STCSWMC_79	d__Bacteria;p__Candidatus Shapironibacteriota;c__;o__;f__;g__;s__	d__Bacteria;p__Patescibacteriota;c__Microgenomatia;o__UBA12405;f__UBA12405;g__WARW01;s__WARW01 sp028704635	NA	NA
GB_GCA_028704635.1	ASM2870463v1	STF2_89	d__Bacteria;p__Candidatus Shapironibacteriota;c__;o__;f__;g__;s__	d__Bacteria;p__Patescibacteriota;c__Microgenomatia;o__UBA12405;f__UBA12405;g__WARW01;s__WARW01 sp028704635	NA	NA
GB_GCA_028704885.1	ASM2870488v1	STF2_76	d__Bacteria;p__Candidatus Shapironibacteriota;c__;o__;f__;g__;s__	d__Bacteria;p__Patescibacteriota;c__Microgenomatia;o__UBA12405;f__UBA12405;g__WARW01;s__WARW01 sp028704885	NA	NA
GB_GCA_028685145.1	ASM2868514v1	STCSWMC_179	d__Bacteria;p__Candidatus Shapironibacteriota;c__;o__;f__;g__;s__	d__Bacteria;p__Patescibacteriota;c__Microgenomatia;o__UBA12405;f__UBA12405;g__WARW01;s__WARW01 sp028704885	NA	NA
GB_GCA_041663785.1	ASM4166378v1	SO_2016_LW1_27	d__Bacteria;p__Candidatus Shapironibacteriota;c__;o__;f__;g__;s__	d__Bacteria;p__Patescibacteriota;c__Microgenomatia;o__UBA12405;f__UBA12405;g__WARW01;s__WARW01 sp028709405	NA	NA
GB_GCA_028709405.1	ASM2870940v1	STF2_116	d__Bacteria;p__Candidatus Shapironibacteriota;c__;o__;f__;g__;s__	d__Bacteria;p__Patescibacteriota;c__Microgenomatia;o__UBA12405;f__UBA12405;g__WARW01;s__WARW01 sp028709405	NA	NA
GB_GCA_035365955.1	ASM3536595v1	AMR_MDS_1718	d__Bacteria;p__Candidatus Woeseibacteriota;c__;o__;f__;g__;s__	d__Bacteria;p__Patescibacteriota;c__Microgenomatia;o__UBA12405;f__UBA12405;g__WARW01;s__WARW01 sp035350835	NA	NA
GB_GCA_035350835.1	ASM3535083v1	AMR_MDS_1407	d__Bacteria;p__Candidatus Woeseibacteriota;c__;o__;f__;g__;s__	d__Bacteria;p__Patescibacteriota;c__Microgenomatia;o__UBA12405;f__UBA12405;g__WARW01;s__WARW01 sp035350835	NA	NA
GB_GCA_964419755.1	binchicken_co93_109	binchicken_co93_109	d__Bacteria;p__Pseudomonadota;c__Gammaproteobacteria;o__;f__;g__;s__	d__Bacteria;p__Patescibacteriota;c__Microgenomatia;o__UBA12405;f__UBA12405;g__WARW01;s__WARW01 sp035350835	NA	NA
GB_GCA_035402805.1	ASM3540280v1	AMR_MDS_3883	d__Bacteria;p__Candidatus Woeseibacteriota;c__;o__;f__;g__;s__	d__Bacteria;p__Patescibacteriota;c__Microgenomatia;o__UBA12405;f__UBA12405;g__WARW01;s__WARW01 sp035402805	NA	NA
GB_GCA_964497985.1	SRP089250_co1_467	SRP089250_co1_467	d__Bacteria;p__Pseudomonadota;c__Gammaproteobacteria;o__;f__;g__;s__	d__Bacteria;p__Patescibacteriota;c__Microgenomatia;o__UBA12405;f__UBA12405;g__WARW01;s__WARW01 sp035402805	NA	NA
GB_GCA_037142555.1	ASM3714255v1	ELA138	d__Bacteria;p__Candidatus Shapironibacteriota;c__;o__;f__;g__;s__	d__Bacteria;p__Patescibacteriota;c__Microgenomatia;o__UBA12405;f__UBA12405;g__WARW01;s__WARW01 sp037142555	NA	NA
GB_GCA_041655655.1	ASM4165565v1	SO_2017_LW2_28	d__Bacteria;p__Candidatus Shapironibacteriota;c__;o__;f__;g__;s__	d__Bacteria;p__Patescibacteriota;c__Microgenomatia;o__UBA12405;f__UBA12405;g__WARW01;s__WARW01 sp041655655	NA	NA
GB_GCA_964408055.1	binchicken_co173_477	binchicken_co173_477	d__Bacteria;p__Pseudomonadota;c__Gammaproteobacteria;o__;f__;g__;s__	d__Bacteria;p__Patescibacteriota;c__Microgenomatia;o__UBA12405;f__UBA12405;g__WARW01;s__WARW01 sp041655655	NA	NA
GB_GCA_041661765.1	ASM4166176v1	SO_2017_GW1_211	d__Bacteria;p__Candidatus Shapironibacteriota;c__;o__;f__;g__;s__	d__Bacteria;p__Patescibacteriota;c__Microgenomatia;o__UBA12405;f__UBA12405;g__WARW01;s__WARW01 sp041661765	NA	NA
GB_GCA_041665705.1	ASM4166570v1	SO_2016_GW1_24	d__Bacteria;p__Candidatus Shapironibacteriota;c__;o__;f__;g__;s__	d__Bacteria;p__Patescibacteriota;c__Microgenomatia;o__UBA12405;f__UBA12405;g__WARW01;s__WARW01 sp041661765	NA	NA
GB_GCA_041657765.1	ASM4165776v1	SO_2017_LW1_15	d__Bacteria;p__Candidatus Shapironibacteriota;c__;o__;f__;g__;s__	d__Bacteria;p__Patescibacteriota;c__Microgenomatia;o__UBA12405;f__UBA12405;g__WARW01;s__WARW01 sp041663805	NA	NA
GB_GCA_041663805.1	ASM4166380v1	SO_2016_LW1_28	d__Bacteria;p__Candidatus Shapironibacteriota;c__;o__;f__;g__;s__	d__Bacteria;p__Patescibacteriota;c__Microgenomatia;o__UBA12405;f__UBA12405;g__WARW01;s__WARW01 sp041663805	NA	NA
GB_GCA_964405765.1	SRP294416_co3_77	SRP294416_co3_77	d__Bacteria;p__Pseudomonadota;c__Gammaproteobacteria;o__;f__;g__;s__	d__Bacteria;p__Patescibacteriota;c__Microgenomatia;o__UBA12405;f__UBA12405;g__WARW01;s__WARW01 sp964405765	NA	NA
GB_GCA_964408995.1	SRP192927_co5_99	SRP192927_co5_99	d__Bacteria;p__Pseudomonadota;c__Gammaproteobacteria;o__;f__;g__;s__	d__Bacteria;p__Patescibacteriota;c__Microgenomatia;o__UBA12405;f__UBA12405;g__WARW01;s__WARW01 sp964408995	NA	NA
GB_GCA_964425635.1	SRP192927_co2_434	SRP192927_co2_434	d__Bacteria;p__Pseudomonadota;c__Gammaproteobacteria;o__;f__;g__;s__	d__Bacteria;p__Patescibacteriota;c__Microgenomatia;o__UBA12405;f__UBA12405;g__WARW01;s__WARW01 sp964425635	NA	NA
GB_GCA_964428535.1	SRP216815_co1_67	SRP216815_co1_67	d__Bacteria;p__Pseudomonadota;c__Gammaproteobacteria;o__;f__;g__;s__	d__Bacteria;p__Patescibacteriota;c__Microgenomatia;o__UBA12405;f__UBA12405;g__WARW01;s__WARW01 sp964428535	NA	NA
GB_GCA_964432085.1	SRP192927_co6_55	SRP192927_co6_55	d__Bacteria;p__Pseudomonadota;c__Gammaproteobacteria;o__;f__;g__;s__	d__Bacteria;p__Patescibacteriota;c__Microgenomatia;o__UBA12405;f__UBA12405;g__WARW01;s__WARW01 sp964432085	NA	NA
GB_GCA_964434125.1	SRP263991_co3_231	SRP263991_co3_231	d__Bacteria;p__Pseudomonadota;c__Gammaproteobacteria;o__;f__;g__;s__	d__Bacteria;p__Patescibacteriota;c__Microgenomatia;o__UBA12405;f__UBA12405;g__WARW01;s__WARW01 sp964434125	NA	NA
GB_GCA_964448065.1	SRP192927_co1_90	SRP192927_co1_90	d__Bacteria;p__Pseudomonadota;c__Gammaproteobacteria;o__;f__;g__;s__	d__Bacteria;p__Patescibacteriota;c__Microgenomatia;o__UBA12405;f__UBA12405;g__WARW01;s__WARW01 sp964448065	NA	NA
GB_GCA_964464785.1	SRP192927_co7_326	SRP192927_co7_326	d__Bacteria;p__Pseudomonadota;c__Gammaproteobacteria;o__;f__;g__;s__	d__Bacteria;p__Patescibacteriota;c__Microgenomatia;o__UBA12405;f__UBA12405;g__WARW01;s__WARW01 sp964464785	NA	NA
GB_GCA_964497945.1	SRP089250_co1_26	SRP089250_co1_26	d__Bacteria;p__Pseudomonadota;c__Gammaproteobacteria;o__;f__;g__;s__	d__Bacteria;p__Patescibacteriota;c__Microgenomatia;o__UBA12405;f__UBA12405;g__WARW01;s__WARW01 sp964497945	NA	NA
GB_GCA_964502305.1	SRP294416_co3_810	SRP294416_co3_810	d__Bacteria;p__Pseudomonadota;c__Gammaproteobacteria;o__;f__;g__;s__	d__Bacteria;p__Patescibacteriota;c__Microgenomatia;o__UBA12405;f__UBA12405;g__WARW01;s__WARW01 sp964502305	NA	NA
GB_GCA_964502975.1	SRP263991_co6_449	SRP263991_co6_449	d__Bacteria;p__Pseudomonadota;c__Gammaproteobacteria;o__;f__;g__;s__	d__Bacteria;p__Patescibacteriota;c__Microgenomatia;o__UBA12405;f__UBA12405;g__WARW01;s__WARW01 sp964502975	NA	NA
GB_GCA_964512875.1	SRP192927_co1_638	SRP192927_co1_638	d__Bacteria;p__Pseudomonadota;c__Gammaproteobacteria;o__;f__;g__;s__	d__Bacteria;p__Patescibacteriota;c__Microgenomatia;o__UBA12405;f__UBA12405;g__WARW01;s__WARW01 sp964512875	NA	NA
GB_GCA_964537905.1	SRP263991_co2_418	SRP263991_co2_418	d__Bacteria;p__Pseudomonadota;c__Gammaproteobacteria;o__;f__;g__;s__	d__Bacteria;p__Patescibacteriota;c__Microgenomatia;o__UBA12405;f__UBA12405;g__WARW01;s__WARW01 sp964537905	NA	NA
GB_GCA_964557475.1	SRP170004_co1_581	SRP170004_co1_581	d__Bacteria;p__Pseudomonadota;c__Gammaproteobacteria;o__;f__;g__;s__	d__Bacteria;p__Patescibacteriota;c__Microgenomatia;o__UBA12405;f__UBA12405;g__WARW01;s__WARW01 sp964557475	NA	NA
GB_GCA_964558195.1	SRP239243_co1_273	SRP239243_co1_273	d__Bacteria;p__Pseudomonadota;c__Gammaproteobacteria;o__;f__;g__;s__	d__Bacteria;p__Patescibacteriota;c__Microgenomatia;o__UBA12405;f__UBA12405;g__WARW01;s__WARW01 sp964558195	NA	NA
GB_GCA_964571775.1	SRP192927_co2_67	SRP192927_co2_67	d__Bacteria;p__Pseudomonadota;c__Gammaproteobacteria;o__;f__;g__;s__	d__Bacteria;p__Patescibacteriota;c__Microgenomatia;o__UBA12405;f__UBA12405;g__WARW01;s__WARW01 sp964571775	NA	NA
GB_GCA_964582365.1	SRP192927_co2_309	SRP192927_co2_309	d__Bacteria;p__Pseudomonadota;c__Gammaproteobacteria;o__;f__;g__;s__	d__Bacteria;p__Patescibacteriota;c__Microgenomatia;o__UBA12405;f__UBA12405;g__WARW01;s__WARW01 sp964582365	NA	NA
GB_GCA_964602085.1	SRP263991_co4_303	SRP263991_co4_303	d__Bacteria;p__Pseudomonadota;c__Gammaproteobacteria;o__;f__;g__;s__	d__Bacteria;p__Patescibacteriota;c__Microgenomatia;o__UBA12405;f__UBA12405;g__WARW01;s__WARW01 sp964602085	NA	NA
GB_GCA_964628885.1	binchicken_co45_820	binchicken_co45_820	d__Bacteria;p__Pseudomonadota;c__Gammaproteobacteria;o__;f__;g__;s__	d__Bacteria;p__Patescibacteriota;c__Microgenomatia;o__UBA12405;f__UBA12405;g__WARW01;s__WARW01 sp964628885	NA	NA
GB_GCA_964637525.1	SRP192927_co2_814	SRP192927_co2_814	d__Bacteria;p__Pseudomonadota;c__Gammaproteobacteria;o__;f__;g__;s__	d__Bacteria;p__Patescibacteriota;c__Microgenomatia;o__UBA12405;f__UBA12405;g__WARW01;s__WARW01 sp964637525	NA	NA
GB_GCA_964638385.1	SRP294416_co1_742	SRP294416_co1_742	d__Bacteria;p__Pseudomonadota;c__Gammaproteobacteria;o__;f__;g__;s__	d__Bacteria;p__Patescibacteriota;c__Microgenomatia;o__UBA12405;f__UBA12405;g__WARW01;s__WARW01 sp964638385	NA	NA
GB_GCA_964537585.1	binchicken_co275_502	binchicken_co275_502	d__Bacteria;p__Pseudomonadota;c__Gammaproteobacteria;o__;f__;g__;s__	d__Bacteria;p__Patescibacteriota;c__Microgenomatia;o__UBA12405;f__UBA6130;g__CAZHZZ01;s__CAZHZZ01 sp964537585	NA	NA
GB_GCA_964540975.1	SRP231805_co4_112	SRP231805_co4_112	d__Bacteria;p__Pseudomonadota;c__Gammaproteobacteria;o__;f__;g__;s__	d__Bacteria;p__Patescibacteriota;c__Microgenomatia;o__UBA12405;f__UBA6130;g__CAZIOQ01;s__CAZIOQ01 sp964540975	NA	NA
GB_GCA_015485895.1	ASM1548589v1	S016_97	d__Bacteria;p__Candidatus Microgenomatota;c__;o__;f__;g__;s__	d__Bacteria;p__Patescibacteriota;c__Microgenomatia;o__UBA12405;f__UBA6130;g__S016-97;s__S016-97 sp015485895	d__Bacteria;p__Patescibacteria;c__Microgenomatia;o__UBA12405;f__UBA6130;g__S016-97;s__S016-97 sp015485895	NA
GB_GCA_027007615.1	ASM2700761v1	S014_metabat2_scaf2bin.074	d__Bacteria;p__Candidatus Shapironibacteriota;c__;o__;f__;g__;s__	d__Bacteria;p__Patescibacteriota;c__Microgenomatia;o__UBA12405;f__UBA6130;g__S016-97;s__S016-97 sp027007615	NA	NA
GB_GCA_027039485.1	ASM2703948v1	T11_metabat1_scaf2bin.010	d__Bacteria;p__Candidatus Shapironibacteriota;c__;o__;f__;g__;s__	d__Bacteria;p__Patescibacteriota;c__Microgenomatia;o__UBA12405;f__UBA6130;g__S016-97;s__S016-97 sp027039485	NA	NA
GB_GCA_002428285.1	ASM242828v1	UBA6130	d__Bacteria;p__;c__;o__;f__;g__;s__	d__Bacteria;p__Patescibacteriota;c__Microgenomatia;o__UBA12405;f__UBA6130;g__UBA6130;s__UBA6130 sp002428285	d__Bacteria;p__Patescibacteria;c__Microgenomatia;o__UBA12405;f__UBA6130;g__UBA6130;s__UBA6130 sp002428285	d__Bacteria;p__Patescibacteria;c__Microgenomatia;o__UBA12405;f__UBA12405;g__UBA6130;s__UBA6130 sp002428285
GB_GCA_001803465.1	ASM180346v1	none	d__Bacteria;p__;c__;o__;f__;g__;s__	d__Bacteria;p__Patescibacteriota;c__Microgenomatia;o__UBA1400;f__2-01-FULL-45-11;g__2-01-FULL-45-11;s__2-01-FULL-45-11 sp001803465	d__Bacteria;p__Patescibacteria;c__Microgenomatia;o__UBA1400;f__2-01-FULL-45-11;g__2-01-FULL-45-11;s__2-01-FULL-45-11 sp001803465	d__Bacteria;p__Patescibacteria;c__Microgenomatia;o__UBA1400;f__2-01-FULL-45-11;g__2-01-FULL-45-11;s__2-01-FULL-45-11 sp001803465
GB_GCA_042569595.1	ASM4256959v1	SAG AM-311-P01	d__Bacteria;p__;c__;o__;f__;g__;s__	d__Bacteria;p__Patescibacteriota;c__Microgenomatia;o__UBA1400;f__2-01-FULL-45-11;g__JBHPHI01;s__JBHPHI01 sp042569595	NA	NA
GB_GCA_964395485.1	binchicken_co387_550	binchicken_co387_550	d__Bacteria;p__Pseudomonadota;c__Gammaproteobacteria;o__Pseudomonadales;f__;g__;s__	d__Bacteria;p__Patescibacteriota;c__Microgenomatia;o__UBA1400;f__CAYNBK01;g__CAYNBK01;s__CAYNBK01 sp964395485	NA	NA
GB_GCA_964392715.1	SRP050083_co2_357	SRP050083_co2_357	d__Bacteria;p__Pseudomonadota;c__Gammaproteobacteria;o__Pseudomonadales;f__;g__;s__	d__Bacteria;p__Patescibacteriota;c__Microgenomatia;o__UBA1400;f__CAYNFZ01;g__CAYMQI01;s__CAYMQI01 sp964392715	NA	NA
GB_GCA_964396725.1	SRP214966_co4_92	SRP214966_co4_92	d__Bacteria;p__Pseudomonadota;c__Gammaproteobacteria;o__Pseudomonadales;f__;g__;s__	d__Bacteria;p__Patescibacteriota;c__Microgenomatia;o__UBA1400;f__CAYNFZ01;g__CAYNFZ01;s__CAYNFZ01 sp964396725	NA	NA
GB_GCA_964398525.1	SRP239054_co1_52	SRP239054_co1_52	d__Bacteria;p__Pseudomonadota;c__Gammaproteobacteria;o__Pseudomonadales;f__;g__;s__	d__Bacteria;p__Patescibacteriota;c__Microgenomatia;o__UBA1400;f__CAYNFZ01;g__CAYNMS01;s__CAYNMS01 sp964398525	NA	NA
GB_GCA_965369335.1	SRR18550247_concoct_49	SRR18550247_concoct_49	d__Bacteria;p__;c__;o__;f__;g__;s__	d__Bacteria;p__Patescibacteriota;c__Microgenomatia;o__UBA1400;f__CAYNFZ01;g__CBDUQH01;s__CBDUQH01 sp965369335	NA	NA
GB_GCA_964398365.1	SRP231805_co4_157	SRP231805_co4_157	d__Bacteria;p__Pseudomonadota;c__Gammaproteobacteria;o__Pseudomonadales;f__;g__;s__	d__Bacteria;p__Patescibacteriota;c__Microgenomatia;o__UBA1400;f__CAYNMC01;g__CAYNMC01;s__CAYNMC01 sp964398365	NA	NA
GB_GCA_964414895.1	SRP323688_co1_104	SRP323688_co1_104	d__Bacteria;p__Pseudomonadota;c__Gammaproteobacteria;o__Pseudomonadales;f__;g__;s__	d__Bacteria;p__Patescibacteriota;c__Microgenomatia;o__UBA1400;f__CAYNMC01;g__CAYPXO01;s__CAYPXO01 sp964414895	NA	NA
GB_GCA_964430265.1	SRP141376_co2_362	SRP141376_co2_362	d__Bacteria;p__Pseudomonadota;c__Gammaproteobacteria;o__Pseudomonadales;f__;g__;s__	d__Bacteria;p__Patescibacteriota;c__Microgenomatia;o__UBA1400;f__CAYXSR01;g__CAYSEI01;s__CAYSEI01 sp964430265	NA	NA
GB_GCA_964467735.1	SRP323688_co1_112	SRP323688_co1_112	d__Bacteria;p__Pseudomonadota;c__Gammaproteobacteria;o__Pseudomonadales;f__;g__;s__	d__Bacteria;p__Patescibacteriota;c__Microgenomatia;o__UBA1400;f__CAYXSR01;g__CAYXSR01;s__CAYXSR01 sp964467735	NA	NA
GB_GCA_034718535.1	ASM3471853v1	MAG070	d__Bacteria;p__;c__;o__;f__;g__;s__	d__Bacteria;p__Patescibacteriota;c__Microgenomatia;o__UBA1400;f__CG1-02-47-37;g__CAXBYZ01;s__CAXBYZ01 sp034718535	NA	NA
GB_GCA_043826085.1	ASM4382608v1	MEGAHIT-group-2.65	d__Bacteria;p__Candidatus Beckwithiibacteriota;c__;o__;f__;g__;s__	d__Bacteria;p__Patescibacteriota;c__Microgenomatia;o__UBA1400;f__CG1-02-47-37;g__CAXBYZ01;s__CAXBYZ01 sp043826085	NA	NA
GB_GCA_043809545.1	ASM4380954v1	MEGAHIT-group-1.996	d__Bacteria;p__Candidatus Beckwithiibacteriota;c__;o__;f__;g__;s__	d__Bacteria;p__Patescibacteriota;c__Microgenomatia;o__UBA1400;f__CG1-02-47-37;g__CAXBYZ01;s__CAXBYZ01 sp043826085	NA	NA
GB_GCA_963980215.1	SRR3724644_binner12_Refined_54	SRR3724644_binner12_Refined_54	d__Bacteria;p__;c__;o__;f__;g__;s__	d__Bacteria;p__Patescibacteriota;c__Microgenomatia;o__UBA1400;f__CG1-02-47-37;g__CAXBYZ01;s__CAXBYZ01 sp963980215	NA	NA
GB_GCA_964361885.1	ERP119705_co18_677	ERP119705_co18_677	d__Bacteria;p__Pseudomonadota;c__Gammaproteobacteria;o__Pseudomonadales;f__;g__;s__	d__Bacteria;p__Patescibacteriota;c__Microgenomatia;o__UBA1400;f__CG1-02-47-37;g__CAYICL01;s__CAYICL01 sp964361885	NA	NA
GB_GCA_964630755.1	SRP077602_co2_364	SRP077602_co2_364	d__Bacteria;p__Pseudomonadota;c__Gammaproteobacteria;o__Pseudomonadales;f__;g__;s__	d__Bacteria;p__Patescibacteriota;c__Microgenomatia;o__UBA1400;f__CG1-02-47-37;g__CAZVYS01;s__CAZVYS01 sp964630755	NA	NA
GB_GCA_964507605.1	binchicken_co220_119	binchicken_co220_119	d__Bacteria;p__Pseudomonadota;c__Gammaproteobacteria;o__Pseudomonadales;f__;g__;s__	d__Bacteria;p__Patescibacteriota;c__Microgenomatia;o__UBA1400;f__CG1-02-47-37;g__CAZYUF01;s__CAZYUF01 sp964507605	NA	NA
GB_GCA_964650605.1	SRP118108_co4_340	SRP118108_co4_340	d__Bacteria;p__Pseudomonadota;c__Gammaproteobacteria;o__Pseudomonadales;f__;g__;s__	d__Bacteria;p__Patescibacteriota;c__Microgenomatia;o__UBA1400;f__CG1-02-47-37;g__CAZYUF01;s__CAZYUF01 sp964650605	NA	NA
GB_GCA_002771645.1	ASM277164v1	CG22_combo_CG10-13_8_21_14_all_01_47_9	d__Bacteria;p__Candidatus Beckwithiibacteriota;c__;o__;f__;g__;s__	d__Bacteria;p__Patescibacteriota;c__Microgenomatia;o__UBA1400;f__CG1-02-47-37;g__CG1-02-47-37;s__CG1-02-47-37 sp002772455	d__Bacteria;p__Patescibacteria;c__Microgenomatia;o__UBA1400;f__CG1-02-47-37;g__CG1-02-47-37;s__CG1-02-47-37 sp002772455	d__Bacteria;p__Patescibacteria;c__Microgenomatia;o__UBA1400;f__CG1-02-47-37;g__CG1-02-47-37;s__CG1-02-47-37 sp002772455
GB_GCA_002788175.1	ASM278817v1	CG_4_9_14_0_2_um_filter_47_11	d__Bacteria;p__Candidatus Beckwithiibacteriota;c__;o__;f__;g__;s__	d__Bacteria;p__Patescibacteriota;c__Microgenomatia;o__UBA1400;f__CG1-02-47-37;g__CG1-02-47-37;s__CG1-02-47-37 sp002772455	d__Bacteria;p__Patescibacteria;c__Microgenomatia;o__UBA1400;f__CG1-02-47-37;g__CG1-02-47-37;s__CG1-02-47-37 sp002772455	d__Bacteria;p__Patescibacteria;c__Microgenomatia;o__UBA1400;f__CG1-02-47-37;g__CG1-02-47-37;s__CG1-02-47-37 sp002772455
GB_GCA_001872035.1	ASM187203v1	CG1_02_47_37	d__Bacteria;p__Candidatus Beckwithiibacteriota;c__;o__;f__;g__;s__	d__Bacteria;p__Patescibacteriota;c__Microgenomatia;o__UBA1400;f__CG1-02-47-37;g__CG1-02-47-37;s__CG1-02-47-37 sp002772455	d__Bacteria;p__Patescibacteria;c__Microgenomatia;o__UBA1400;f__CG1-02-47-37;g__CG1-02-47-37;s__CG1-02-47-37 sp002772455	d__Bacteria;p__Patescibacteria;c__Microgenomatia;o__UBA1400;f__CG1-02-47-37;g__CG1-02-47-37;s__CG1-02-47-37 sp002772455
GB_GCA_002772455.1	ASM277245v1	CG23_combo_of_CG06-09_8_20_14_all_47_9	d__Bacteria;p__Candidatus Beckwithiibacteriota;c__;o__;f__;g__;s__	d__Bacteria;p__Patescibacteriota;c__Microgenomatia;o__UBA1400;f__CG1-02-47-37;g__CG1-02-47-37;s__CG1-02-47-37 sp002772455	d__Bacteria;p__Patescibacteria;c__Microgenomatia;o__UBA1400;f__CG1-02-47-37;g__CG1-02-47-37;s__CG1-02-47-37 sp002772455	d__Bacteria;p__Patescibacteria;c__Microgenomatia;o__UBA1400;f__CG1-02-47-37;g__CG1-02-47-37;s__CG1-02-47-37 sp002772455
GB_GCA_002793455.1	ASM279345v1	CG_4_10_14_0_2_um_filter_47_25	d__Bacteria;p__Candidatus Beckwithiibacteriota;c__;o__;f__;g__;s__	d__Bacteria;p__Patescibacteriota;c__Microgenomatia;o__UBA1400;f__CG1-02-47-37;g__CG1-02-47-37;s__CG1-02-47-37 sp002772455	d__Bacteria;p__Patescibacteria;c__Microgenomatia;o__UBA1400;f__CG1-02-47-37;g__CG1-02-47-37;s__CG1-02-47-37 sp002772455	d__Bacteria;p__Patescibacteria;c__Microgenomatia;o__UBA1400;f__CG1-02-47-37;g__CG1-02-47-37;s__CG1-02-47-37 sp002772455
GB_GCA_030699295.1	ASM3069929v1	C24_metabat.bin.156	d__Bacteria;p__Candidatus Beckwithiibacteriota;c__;o__;f__;g__;s__	d__Bacteria;p__Patescibacteriota;c__Microgenomatia;o__UBA1400;f__CG1-02-47-37;g__CG1-02-47-37;s__CG1-02-47-37 sp030699295	NA	NA
GB_GCA_035283225.1	ASM3528322v1	SMAG_U8335	d__Bacteria;p__;c__;o__;f__;g__;s__	d__Bacteria;p__Patescibacteriota;c__Microgenomatia;o__UBA1400;f__CG1-02-47-37;g__DATEUG01;s__DATEUG01 sp035283225	NA	NA
GB_GCA_001001955.1	ASM100195v1	none	d__Bacteria;p__Candidatus Beckwithiibacteriota;c__;o__;f__;g__;s__	d__Bacteria;p__Patescibacteriota;c__Microgenomatia;o__UBA1400;f__CG1-02-47-37;g__GWC1-49-16;s__GWC1-49-16 sp001029675	d__Bacteria;p__Patescibacteria;c__Microgenomatia;o__UBA1400;f__CG1-02-47-37;g__GWC1-49-16;s__GWC1-49-16 sp001029675	d__Bacteria;p__Patescibacteria;c__Microgenomatia;o__UBA1400;f__CG1-02-47-37;g__GWC1-49-16;s__GWC1-49-16 sp001029675
GB_GCA_003525205.1	ASM352520v1	UBA12029	d__Bacteria;p__Candidatus Beckwithiibacteriota;c__;o__;f__;g__;s__	d__Bacteria;p__Patescibacteriota;c__Microgenomatia;o__UBA1400;f__CG1-02-47-37;g__GWC1-49-16;s__GWC1-49-16 sp001029675	d__Bacteria;p__Patescibacteria;c__Microgenomatia;o__UBA1400;f__CG1-02-47-37;g__GWC1-49-16;s__GWC1-49-16 sp001029675	d__Bacteria;p__Patescibacteria;c__Microgenomatia;o__UBA1400;f__CG1-02-47-37;g__GWC1-49-16;s__GWC1-49-16 sp001029675
GB_GCA_003484145.1	ASM348414v1	UBA12051	d__Bacteria;p__Candidatus Beckwithiibacteriota;c__;o__;f__;g__;s__	d__Bacteria;p__Patescibacteriota;c__Microgenomatia;o__UBA1400;f__CG1-02-47-37;g__GWC1-49-16;s__GWC1-49-16 sp001029675	d__Bacteria;p__Patescibacteria;c__Microgenomatia;o__UBA1400;f__CG1-02-47-37;g__GWC1-49-16;s__GWC1-49-16 sp001029675	d__Bacteria;p__Patescibacteria;c__Microgenomatia;o__UBA1400;f__CG1-02-47-37;g__GWC1-49-16;s__GWC1-49-16 sp001029675
GB_GCA_001003755.1	ASM100375v1	none	d__Bacteria;p__Candidatus Beckwithiibacteriota;c__;o__;f__;g__;s__	d__Bacteria;p__Patescibacteriota;c__Microgenomatia;o__UBA1400;f__CG1-02-47-37;g__GWC1-49-16;s__GWC1-49-16 sp001029675	d__Bacteria;p__Patescibacteria;c__Microgenomatia;o__UBA1400;f__CG1-02-47-37;g__GWC1-49-16;s__GWC1-49-16 sp001029675	d__Bacteria;p__Patescibacteria;c__Microgenomatia;o__UBA1400;f__CG1-02-47-37;g__GWC1-49-16;s__GWC1-49-16 sp001029675
GB_GCA_003445575.1	ASM344557v1	UBA10019	d__Bacteria;p__Candidatus Beckwithiibacteriota;c__;o__;f__;g__;s__	d__Bacteria;p__Patescibacteriota;c__Microgenomatia;o__UBA1400;f__CG1-02-47-37;g__GWC1-49-16;s__GWC1-49-16 sp001029675	d__Bacteria;p__Patescibacteria;c__Microgenomatia;o__UBA1400;f__CG1-02-47-37;g__GWC1-49-16;s__GWC1-49-16 sp001029675	d__Bacteria;p__Patescibacteria;c__Microgenomatia;o__UBA1400;f__CG1-02-47-37;g__GWC1-49-16;s__GWC1-49-16 sp001029675
GB_GCA_003510465.1	ASM351046v1	UBA11719	d__Bacteria;p__Candidatus Beckwithiibacteriota;c__;o__;f__;g__;s__	d__Bacteria;p__Patescibacteriota;c__Microgenomatia;o__UBA1400;f__CG1-02-47-37;g__GWC1-49-16;s__GWC1-49-16 sp001029675	d__Bacteria;p__Patescibacteria;c__Microgenomatia;o__UBA1400;f__CG1-02-47-37;g__GWC1-49-16;s__GWC1-49-16 sp001029675	d__Bacteria;p__Patescibacteria;c__Microgenomatia;o__UBA1400;f__CG1-02-47-37;g__GWC1-49-16;s__GWC1-49-16 sp001029675
GB_GCA_001001885.1	ASM100188v1	none	d__Bacteria;p__Candidatus Beckwithiibacteriota;c__;o__;f__;g__;s__	d__Bacteria;p__Patescibacteriota;c__Microgenomatia;o__UBA1400;f__CG1-02-47-37;g__GWC1-49-16;s__GWC1-49-16 sp001029675	d__Bacteria;p__Patescibacteria;c__Microgenomatia;o__UBA1400;f__CG1-02-47-37;g__GWC1-49-16;s__GWC1-49-16 sp001029675	d__Bacteria;p__Patescibacteria;c__Microgenomatia;o__UBA1400;f__CG1-02-47-37;g__GWC1-49-16;s__GWC1-49-16 sp001029675
GB_GCA_003545475.1	ASM354547v1	UBA10101	d__Bacteria;p__Candidatus Beckwithiibacteriota;c__;o__;f__;g__;s__	d__Bacteria;p__Patescibacteriota;c__Microgenomatia;o__UBA1400;f__CG1-02-47-37;g__GWC1-49-16;s__GWC1-49-16 sp001029675	d__Bacteria;p__Patescibacteria;c__Microgenomatia;o__UBA1400;f__CG1-02-47-37;g__GWC1-49-16;s__GWC1-49-16 sp001029675	d__Bacteria;p__Patescibacteria;c__Microgenomatia;o__UBA1400;f__CG1-02-47-37;g__GWC1-49-16;s__GWC1-49-16 sp001029675
GB_GCA_001774335.1	ASM177433v1	none	d__Bacteria;p__Candidatus Beckwithiibacteriota;c__;o__;f__;g__;s__	d__Bacteria;p__Patescibacteriota;c__Microgenomatia;o__UBA1400;f__CG1-02-47-37;g__GWC1-49-16;s__GWC1-49-16 sp001029675	d__Bacteria;p__Patescibacteria;c__Microgenomatia;o__UBA1400;f__CG1-02-47-37;g__GWC1-49-16;s__GWC1-49-16 sp001029675	d__Bacteria;p__Patescibacteria;c__Microgenomatia;o__UBA1400;f__CG1-02-47-37;g__GWC1-49-16;s__GWC1-49-16 sp001029675
GB_GCA_001774315.1	ASM177431v1	none	d__Bacteria;p__Candidatus Beckwithiibacteriota;c__;o__;f__;g__;s__	d__Bacteria;p__Patescibacteriota;c__Microgenomatia;o__UBA1400;f__CG1-02-47-37;g__GWC1-49-16;s__GWC1-49-16 sp001029675	d__Bacteria;p__Patescibacteria;c__Microgenomatia;o__UBA1400;f__CG1-02-47-37;g__GWC1-49-16;s__GWC1-49-16 sp001029675	d__Bacteria;p__Patescibacteria;c__Microgenomatia;o__UBA1400;f__CG1-02-47-37;g__GWC1-49-16;s__GWC1-49-16 sp001029675
GB_GCA_001774345.1	ASM177434v1	none	d__Bacteria;p__Candidatus Beckwithiibacteriota;c__;o__;f__;g__;s__	d__Bacteria;p__Patescibacteriota;c__Microgenomatia;o__UBA1400;f__CG1-02-47-37;g__GWC1-49-16;s__GWC1-49-16 sp001029675	d__Bacteria;p__Patescibacteria;c__Microgenomatia;o__UBA1400;f__CG1-02-47-37;g__GWC1-49-16;s__GWC1-49-16 sp001029675	d__Bacteria;p__Patescibacteria;c__Microgenomatia;o__UBA1400;f__CG1-02-47-37;g__GWC1-49-16;s__GWC1-49-16 sp001029675
GB_GCA_001029675.1	ASM102967v1	none	d__Bacteria;p__Candidatus Beckwithiibacteriota;c__;o__;f__;g__;s__	d__Bacteria;p__Patescibacteriota;c__Microgenomatia;o__UBA1400;f__CG1-02-47-37;g__GWC1-49-16;s__GWC1-49-16 sp001029675	d__Bacteria;p__Patescibacteria;c__Microgenomatia;o__UBA1400;f__CG1-02-47-37;g__GWC1-49-16;s__GWC1-49-16 sp001029675	d__Bacteria;p__Patescibacteria;c__Microgenomatia;o__UBA1400;f__CG1-02-47-37;g__GWC1-49-16;s__GWC1-49-16 sp001029675
GB_GCA_001774295.1	ASM177429v1	none	d__Bacteria;p__Candidatus Beckwithiibacteriota;c__;o__;f__;g__;s__	d__Bacteria;p__Patescibacteriota;c__Microgenomatia;o__UBA1400;f__CG1-02-47-37;g__GWC1-49-16;s__GWC1-49-16 sp001029675	d__Bacteria;p__Patescibacteria;c__Microgenomatia;o__UBA1400;f__CG1-02-47-37;g__GWC1-49-16;s__GWC1-49-16 sp001029675	d__Bacteria;p__Patescibacteria;c__Microgenomatia;o__UBA1400;f__CG1-02-47-37;g__GWC1-49-16;s__GWC1-49-16 sp001029675
GB_GCA_001774275.1	ASM177427v1	none	d__Bacteria;p__Candidatus Beckwithiibacteriota;c__;o__;f__;g__;s__	d__Bacteria;p__Patescibacteriota;c__Microgenomatia;o__UBA1400;f__CG1-02-47-37;g__GWC1-49-16;s__GWC1-49-16 sp001029675	d__Bacteria;p__Patescibacteria;c__Microgenomatia;o__UBA1400;f__CG1-02-47-37;g__GWC1-49-16;s__GWC1-49-16 sp001029675	d__Bacteria;p__Patescibacteria;c__Microgenomatia;o__UBA1400;f__CG1-02-47-37;g__GWC1-49-16;s__GWC1-49-16 sp001029675
GB_GCA_001002615.1	ASM100261v1	none	d__Bacteria;p__Candidatus Beckwithiibacteriota;c__;o__;f__;g__;s__	d__Bacteria;p__Patescibacteriota;c__Microgenomatia;o__UBA1400;f__CG1-02-47-37;g__GWC1-49-16;s__GWC1-49-16 sp001029675	d__Bacteria;p__Patescibacteria;c__Microgenomatia;o__UBA1400;f__CG1-02-47-37;g__GWC1-49-16;s__GWC1-49-16 sp001029675	d__Bacteria;p__Patescibacteria;c__Microgenomatia;o__UBA1400;f__CG1-02-47-37;g__GWC1-49-16;s__GWC1-49-16 sp001029675
GB_GCA_003534915.1	ASM353491v1	UBA10153	d__Bacteria;p__Candidatus Beckwithiibacteriota;c__;o__;f__;g__;s__	d__Bacteria;p__Patescibacteriota;c__Microgenomatia;o__UBA1400;f__CG1-02-47-37;g__GWC1-49-16;s__GWC1-49-16 sp001029675	d__Bacteria;p__Patescibacteria;c__Microgenomatia;o__UBA1400;f__CG1-02-47-37;g__GWC1-49-16;s__GWC1-49-16 sp001029675	d__Bacteria;p__Patescibacteria;c__Microgenomatia;o__UBA1400;f__CG1-02-47-37;g__GWC1-49-16;s__GWC1-49-16 sp001029675
GB_GCA_001776075.1	ASM177607v1	none	d__Bacteria;p__Candidatus Beckwithiibacteriota;c__;o__;f__;g__;s__	d__Bacteria;p__Patescibacteriota;c__Microgenomatia;o__UBA1400;f__CG1-02-47-37;g__GWC1-49-16;s__GWC1-49-16 sp001029675	d__Bacteria;p__Patescibacteria;c__Microgenomatia;o__UBA1400;f__CG1-02-47-37;g__GWC1-49-16;s__GWC1-49-16 sp001029675	d__Bacteria;p__Patescibacteria;c__Microgenomatia;o__UBA1400;f__CG1-02-47-37;g__GWC1-49-16;s__GWC1-49-16 sp001029675
GB_GCA_026397255.1	ASM2639725v1	LacPavin_0920_SED3_MAG_42_14	d__Bacteria;p__Candidatus Beckwithiibacteriota;c__;o__;f__;g__;s__	d__Bacteria;p__Patescibacteriota;c__Microgenomatia;o__UBA1400;f__CG1-02-47-37;g__JAPLVF01;s__JAPLVF01 sp026397255	NA	NA
GB_GCA_043803225.1	ASM4380322v1	MEGAHIT-group-0.521	d__Bacteria;p__Candidatus Beckwithiibacteriota;c__;o__;f__;g__;s__	d__Bacteria;p__Patescibacteriota;c__Microgenomatia;o__UBA1400;f__CG1-02-47-37;g__JAZDKF01;s__JAZDKF01 sp043803225	NA	NA
GB_GCA_038065055.1	ASM3806505v1	H52-bin002_1	d__Bacteria;p__;c__;o__;f__;g__;s__	d__Bacteria;p__Patescibacteriota;c__Microgenomatia;o__UBA1400;f__CG1-02-47-37;g__JBBTRT01;s__JBBTRT01 sp038065055	NA	NA
GB_GCA_964364255.1	ERP119705_co23_462	ERP119705_co23_462	d__Bacteria;p__Pseudomonadota;c__Gammaproteobacteria;o__Pseudomonadales;f__;g__;s__	d__Bacteria;p__Patescibacteriota;c__Microgenomatia;o__UBA1400;f__CG1-02-47-37;g__JBBTRT01;s__JBBTRT01 sp038065055	NA	NA
GB_GCA_964366265.1	ERP119705_co5_501	ERP119705_co5_501	d__Bacteria;p__Pseudomonadota;c__Gammaproteobacteria;o__Pseudomonadales;f__;g__;s__	d__Bacteria;p__Patescibacteriota;c__Microgenomatia;o__UBA1400;f__Chazhemtobacteraceae;g__CAYIUD01;s__CAYIUD01 sp964366265	NA	NA
GB_GCA_964422035.1	binchicken_co17_216	binchicken_co17_216	d__Bacteria;p__Pseudomonadota;c__Gammaproteobacteria;o__Pseudomonadales;f__;g__;s__	d__Bacteria;p__Patescibacteriota;c__Microgenomatia;o__UBA1400;f__Chazhemtobacteraceae;g__CAYQZQ01;s__CAYQZQ01 sp964422035	NA	NA
GB_GCA_964618725.1	binchicken_co227_1206	binchicken_co227_1206	d__Bacteria;p__Pseudomonadota;c__Gammaproteobacteria;o__Pseudomonadales;f__;g__;s__	d__Bacteria;p__Patescibacteriota;c__Microgenomatia;o__UBA1400;f__Chazhemtobacteraceae;g__CAZUBK01;s__CAZUBK01 sp964618725	NA	NA
GB_GCA_022705705.1	ASM2270570v1	UR.bin30	d__Bacteria;p__;c__;o__;f__;g__;s__	d__Bacteria;p__Patescibacteriota;c__Microgenomatia;o__UBA1400;f__Chazhemtobacteraceae;g__Chazhemtobacterium;s__Chazhemtobacterium aquaticus	NA	NA
GB_GCA_048500475.1	ASM4850047v1	PATE-4	d__Bacteria;p__;c__;o__;f__;g__;s__	d__Bacteria;p__Patescibacteriota;c__Microgenomatia;o__UBA1400;f__Chazhemtobacteraceae;g__Chazhemtobacterium;s__Chazhemtobacterium aquaticus	NA	NA
RS_GCF_009936135.1	ASM993613v1	CH65	d__Bacteria;p__;c__;o__;f__Candidatus Chazhemtobacteraceae;g__Candidatus Chazhemtobacterium;s__Candidatus Chazhemtobacterium aquaticus	d__Bacteria;p__Patescibacteriota;c__Microgenomatia;o__UBA1400;f__Chazhemtobacteraceae;g__Chazhemtobacterium;s__Chazhemtobacterium aquaticus	d__Bacteria;p__Patescibacteria;c__Microgenomatia;o__UBA1400;f__Chazhemtobacteraceae;g__Chazhemtobacterium;s__Chazhemtobacterium aquaticus	d__Bacteria;p__Patescibacteria;c__Microgenomatia;o__UBA1400;f__Chazhemtobacteraceae;g__Chazhemtobacterium;s__Chazhemtobacterium aquaticus
GB_GCA_020725285.1	ASM2072528v1	BE2011_45_8	d__Bacteria;p__;c__;o__;f__Candidatus Chazhemtobacteraceae;g__Candidatus Chazhemtobacterium;s__	d__Bacteria;p__Patescibacteriota;c__Microgenomatia;o__UBA1400;f__Chazhemtobacteraceae;g__Chazhemtobacterium;s__Chazhemtobacterium aquaticus	NA	NA
GB_GCA_020724745.1	ASM2072474v1	BE2012_45_76	d__Bacteria;p__Candidatus Microgenomatota;c__;o__;f__;g__Candidatus Microgenomatus;s__	d__Bacteria;p__Patescibacteriota;c__Microgenomatia;o__UBA1400;f__Chazhemtobacteraceae;g__Chazhemtobacterium;s__Chazhemtobacterium aquaticus	NA	NA
GB_GCA_001816915.1	ASM181691v1	none	d__Bacteria;p__Candidatus Chisholmiibacteriota;c__;o__;f__;g__;s__	d__Bacteria;p__Patescibacteriota;c__Microgenomatia;o__UBA1400;f__Chisholmbacteraceae;g__2-01-FULL-49-14;s__2-01-FULL-49-14 sp001816915	d__Bacteria;p__Patescibacteria;c__Microgenomatia;o__UBA1400;f__Chisholmbacteraceae;g__2-01-FULL-49-14;s__2-01-FULL-49-14 sp001816915	d__Bacteria;p__Patescibacteria;c__Microgenomatia;o__UBA1400;f__Chisholmbacteraceae;g__2-01-FULL-49-14;s__2-01-FULL-49-14 sp001816915
GB_GCA_001816955.1	ASM181695v1	none	d__Bacteria;p__Candidatus Chisholmiibacteriota;c__;o__;f__;g__;s__	d__Bacteria;p__Patescibacteriota;c__Microgenomatia;o__UBA1400;f__Chisholmbacteraceae;g__2-01-FULL-50-28;s__2-01-FULL-50-28 sp001816585	d__Bacteria;p__Patescibacteria;c__Microgenomatia;o__UBA1400;f__Chisholmbacteraceae;g__2-01-FULL-50-28;s__2-01-FULL-50-28 sp001816585	d__Bacteria;p__Patescibacteria;c__Microgenomatia;o__UBA1400;f__Chisholmbacteraceae;g__2-01-FULL-50-28;s__2-01-FULL-50-28 sp001816585
GB_GCA_001816585.1	ASM181658v1	none	d__Bacteria;p__Candidatus Chisholmiibacteriota;c__;o__;f__;g__;s__	d__Bacteria;p__Patescibacteriota;c__Microgenomatia;o__UBA1400;f__Chisholmbacteraceae;g__2-01-FULL-50-28;s__2-01-FULL-50-28 sp001816585	d__Bacteria;p__Patescibacteria;c__Microgenomatia;o__UBA1400;f__Chisholmbacteraceae;g__2-01-FULL-50-28;s__2-01-FULL-50-28 sp001816585	d__Bacteria;p__Patescibacteria;c__Microgenomatia;o__UBA1400;f__Chisholmbacteraceae;g__2-01-FULL-50-28;s__2-01-FULL-50-28 sp001816585
GB_GCA_963704905.1	MFD09964.bin.1.87	MFD09964.bin.1.87	d__Bacteria;p__Candidatus Chisholmiibacteriota;c__;o__;f__;g__;s__	d__Bacteria;p__Patescibacteriota;c__Microgenomatia;o__UBA1400;f__Chisholmbacteraceae;g__CAVPHZ01;s__CAVPHZ01 sp963704905	NA	NA
GB_GCA_022564195.1	ASM2256419v1	B55T1B8	d__Bacteria;p__;c__;o__;f__;g__;s__	d__Bacteria;p__Patescibacteriota;c__Microgenomatia;o__UBA1400;f__Chisholmbacteraceae;g__JADFLW01;s__JADFLW01 sp022564195	NA	NA
GB_GCA_016176555.1	ASM1617655v1	NC_groundwater_139_Ag_S-0.1um_49_11	d__Bacteria;p__Candidatus Chisholmiibacteriota;c__;o__;f__;g__;s__	d__Bacteria;p__Patescibacteriota;c__Microgenomatia;o__UBA1400;f__JACOWY01;g__JACOWY01;s__JACOWY01 sp016176555	d__Bacteria;p__Patescibacteria;c__Microgenomatia;o__UBA1400;f__JACOWY01;g__JACOWY01;s__JACOWY01 sp016176555	NA
GB_GCA_016183365.1	ASM1618336v1	NC_groundwater_341_Ag_B-0.1um_44_45	d__Bacteria;p__Candidatus Collieribacteriota;c__;o__;f__;g__;s__	d__Bacteria;p__Patescibacteriota;c__Microgenomatia;o__UBA1400;f__JACPES01;g__JACPES01;s__JACPES01 sp016183365	d__Bacteria;p__Patescibacteria;c__Microgenomatia;o__UBA1400;f__JACPES01;g__JACPES01;s__JACPES01 sp016183365	NA
GB_GCA_016219325.1	ASM1621932v1	NC_groundwater_1930_Pr3_S-0.2um_42_7	d__Bacteria;p__Candidatus Collieribacteriota;c__;o__;f__;g__;s__	d__Bacteria;p__Patescibacteriota;c__Microgenomatia;o__UBA1400;f__JACPES01;g__JACPES01;s__JACPES01 sp016219325	d__Bacteria;p__Patescibacteria;c__Microgenomatia;o__UBA1400;f__JACPES01;g__JACPES01;s__JACPES01 sp016219325	NA
GB_GCA_018813815.1	ASM1881381v1	Modern_marine.mb.231	d__Bacteria;p__;c__;o__;f__;g__;s__	d__Bacteria;p__Patescibacteriota;c__Microgenomatia;o__UBA1400;f__JAHJAY01;g__JAHJAY01;s__JAHJAY01 sp018813815	d__Bacteria;p__Patescibacteria;c__Microgenomatia;o__UBA1400;f__JAHJAY01;g__JAHJAY01;s__JAHJAY01 sp018813815	NA
GB_GCA_018824845.1	ASM1882484v1	Modern_marine_glass_biofilm.mb.31	d__Bacteria;p__;c__;o__;f__;g__;s__	d__Bacteria;p__Patescibacteriota;c__Microgenomatia;o__UBA1400;f__JAHJAY01;g__JAHJAY01;s__JAHJAY01 sp018813815	d__Bacteria;p__Patescibacteria;c__Microgenomatia;o__UBA1400;f__JAHJAY01;g__JAHJAY01;s__JAHJAY01 sp018813815	NA
GB_GCA_001774555.1	ASM177455v1	none	d__Bacteria;p__Candidatus Collieribacteriota;c__;o__;f__;g__;s__	d__Bacteria;p__Patescibacteriota;c__Microgenomatia;o__UBA1400;f__MFAQ01;g__2-01-FULL-50-23;s__2-01-FULL-50-23 sp001774555	d__Bacteria;p__Patescibacteria;c__Microgenomatia;o__UBA1400;f__MFAQ01;g__2-01-FULL-50-23;s__2-01-FULL-50-23 sp001774555	d__Bacteria;p__Patescibacteria;c__Microgenomatia;o__UBA1400;f__MFAQ01;g__2-01-FULL-50-23;s__2-01-FULL-50-23 sp001774555
GB_GCA_001774535.1	ASM177453v1	none	d__Bacteria;p__Candidatus Collieribacteriota;c__;o__;f__;g__;s__	d__Bacteria;p__Patescibacteriota;c__Microgenomatia;o__UBA1400;f__MFAQ01;g__2-01-FULL-50-23;s__2-01-FULL-50-23 sp001774555	d__Bacteria;p__Patescibacteria;c__Microgenomatia;o__UBA1400;f__MFAQ01;g__2-01-FULL-50-23;s__2-01-FULL-50-23 sp001774555	d__Bacteria;p__Patescibacteria;c__Microgenomatia;o__UBA1400;f__MFAQ01;g__2-01-FULL-50-23;s__2-01-FULL-50-23 sp001774555
GB_GCA_035291985.1	ASM3529198v1	SMAG_U7967	d__Bacteria;p__;c__;o__;f__;g__;s__	d__Bacteria;p__Patescibacteriota;c__Microgenomatia;o__UBA1400;f__MFAQ01;g__2-01-FULL-50-23;s__2-01-FULL-50-23 sp035291985	NA	NA
GB_GCA_038062695.1	ASM3806269v1	H41-bin014_1	d__Bacteria;p__;c__;o__;f__;g__;s__	d__Bacteria;p__Patescibacteriota;c__Microgenomatia;o__UBA1400;f__MFAQ01;g__2-01-FULL-50-23;s__2-01-FULL-50-23 sp038062695	NA	NA
GB_GCA_964352325.1	ERP118353_co1_126	ERP118353_co1_126	d__Bacteria;p__Pseudomonadota;c__Gammaproteobacteria;o__Pseudomonadales;f__;g__;s__	d__Bacteria;p__Patescibacteriota;c__Microgenomatia;o__UBA1400;f__MFAQ01;g__2-01-FULL-50-23;s__2-01-FULL-50-23 sp964352325	NA	NA
GB_GCA_964418355.1	SRP119689_co1_317	SRP119689_co1_317	d__Bacteria;p__Pseudomonadota;c__Gammaproteobacteria;o__Pseudomonadales;f__;g__;s__	d__Bacteria;p__Patescibacteriota;c__Microgenomatia;o__UBA1400;f__MFAQ01;g__2-01-FULL-50-23;s__2-01-FULL-50-23 sp964418355	NA	NA
GB_GCA_964509695.1	binchicken_co38_1253	binchicken_co38_1253	d__Bacteria;p__Pseudomonadota;c__Gammaproteobacteria;o__Pseudomonadales;f__;g__;s__	d__Bacteria;p__Patescibacteriota;c__Microgenomatia;o__UBA1400;f__MFAQ01;g__2-01-FULL-50-23;s__2-01-FULL-50-23 sp964509695	NA	NA
GB_GCA_036391475.1	ASM3639147v1	SMAG_U2638	d__Bacteria;p__;c__;o__;f__;g__;s__	d__Bacteria;p__Patescibacteriota;c__Microgenomatia;o__UBA1400;f__MFAQ01;g__CAIQPO01;s__CAIQPO01 sp036391475	NA	NA
GB_GCA_903873735.1	freshwater MAG --- LaPlata_bin-3582	LaPlata_bin-3582	d__Bacteria;p__Candidatus Collieribacteriota;c__;o__;f__;g__;s__	d__Bacteria;p__Patescibacteriota;c__Microgenomatia;o__UBA1400;f__MFAQ01;g__CAIQPO01;s__CAIQPO01 sp903873735	d__Bacteria;p__Patescibacteria;c__Microgenomatia;o__UBA1400;f__MFAQ01;g__CAIQPO01;s__CAIQPO01 sp903873735	d__Bacteria;p__Patescibacteria;c__Microgenomatia;o__UBA1400;f__MFAQ01;g__CAIQPO01;s__CAIQPO01 sp903873735
GB_GCA_964541175.1	SRP062349_co2_3	SRP062349_co2_3	d__Bacteria;p__Pseudomonadota;c__Gammaproteobacteria;o__Pseudomonadales;f__;g__;s__	d__Bacteria;p__Patescibacteriota;c__Microgenomatia;o__UBA1400;f__MFAQ01;g__CAIQPO01;s__CAIQPO01 sp964541175	NA	NA
GB_GCA_964648275.1	SRP050083_co1_469	SRP050083_co1_469	d__Bacteria;p__Pseudomonadota;c__Gammaproteobacteria;o__Pseudomonadales;f__;g__;s__	d__Bacteria;p__Patescibacteriota;c__Microgenomatia;o__UBA1400;f__MFAQ01;g__CAIQPO01;s__CAIQPO01 sp964648275	NA	NA
GB_GCA_964487665.1	binchicken_co16_345	binchicken_co16_345	d__Bacteria;p__Pseudomonadota;c__Gammaproteobacteria;o__Pseudomonadales;f__;g__;s__	d__Bacteria;p__Patescibacteriota;c__Microgenomatia;o__UBA1400;f__MFAQ01;g__CAZARR01;s__CAZARR01 sp964487665	NA	NA
GB_GCA_964491365.1	SRP342105_co1_165	SRP342105_co1_165	d__Bacteria;p__Pseudomonadota;c__Gammaproteobacteria;o__Pseudomonadales;f__;g__;s__	d__Bacteria;p__Patescibacteriota;c__Microgenomatia;o__UBA1400;f__MFAQ01;g__CAZBFU01;s__CAZBFU01 sp964491365	NA	NA
GB_GCA_964494445.1	binchicken_co243_137	binchicken_co243_137	d__Bacteria;p__Pseudomonadota;c__Gammaproteobacteria;o__Pseudomonadales;f__;g__;s__	d__Bacteria;p__Patescibacteriota;c__Microgenomatia;o__UBA1400;f__MFAQ01;g__CAZBRK01;s__CAZBRK01 sp964494445	NA	NA
GB_GCA_018817845.1	ASM1881784v1	MM_PC_MetaG.mb.204	d__Bacteria;p__;c__;o__;f__;g__;s__	d__Bacteria;p__Patescibacteriota;c__Microgenomatia;o__UBA1400;f__MFAQ01;g__JAHITH01;s__JAHITH01 sp018817845	d__Bacteria;p__Patescibacteria;c__Microgenomatia;o__UBA1400;f__MFAQ01;g__JAHITH01;s__JAHITH01 sp018817845	NA
GB_GCA_018819325.1	ASM1881932v1	OS_PC_MetaG.mb.105	d__Bacteria;p__;c__;o__;f__;g__;s__	d__Bacteria;p__Patescibacteriota;c__Microgenomatia;o__UBA1400;f__MFAQ01;g__JAHITH01;s__JAHITH01 sp018819325	d__Bacteria;p__Patescibacteria;c__Microgenomatia;o__UBA1400;f__MFAQ01;g__JAHITH01;s__JAHITH01 sp018819325	NA
GB_GCA_963980225.1	SRR3725731_binner12_Refined_73	SRR3725731_binner12_Refined_73	d__Bacteria;p__;c__;o__;f__;g__;s__	d__Bacteria;p__Patescibacteriota;c__Microgenomatia;o__UBA1400;f__MFAQ01;g__JAHITH01;s__JAHITH01 sp963980225	NA	NA
GB_GCA_001776275.1	ASM177627v1	none	d__Bacteria;p__Candidatus Collieribacteriota;c__;o__;f__;g__;s__	d__Bacteria;p__Patescibacteriota;c__Microgenomatia;o__UBA1400;f__MFAQ01;g__MFAQ01;s__MFAQ01 sp001776275	d__Bacteria;p__Patescibacteria;c__Microgenomatia;o__UBA1400;f__MFAQ01;g__MFAQ01;s__MFAQ01 sp001776275	d__Bacteria;p__Patescibacteria;c__Microgenomatia;o__UBA1400;f__MFAQ01;g__MFAQ01;s__MFAQ01 sp001776275
GB_GCA_964429015.1	SRP286056_co2_591	SRP286056_co2_591	d__Bacteria;p__Pseudomonadota;c__Gammaproteobacteria;o__Pseudomonadales;f__;g__;s__	d__Bacteria;p__Patescibacteriota;c__Microgenomatia;o__UBA1400;f__MFAQ01;g__MFAQ01;s__MFAQ01 sp964429015	NA	NA
GB_GCA_964439805.1	SRP278252_co2_194	SRP278252_co2_194	d__Bacteria;p__Pseudomonadota;c__Gammaproteobacteria;o__Pseudomonadales;f__;g__;s__	d__Bacteria;p__Patescibacteriota;c__Microgenomatia;o__UBA1400;f__MFAQ01;g__MFAQ01;s__MFAQ01 sp964439805	NA	NA
GB_GCA_964586045.1	SRP062349_co1_292	SRP062349_co1_292	d__Bacteria;p__Pseudomonadota;c__Gammaproteobacteria;o__Pseudomonadales;f__;g__;s__	d__Bacteria;p__Patescibacteriota;c__Microgenomatia;o__UBA1400;f__MFAQ01;g__MFAQ01;s__MFAQ01 sp964586045	NA	NA
GB_GCA_964592455.1	SRP192515_co1_369	SRP192515_co1_369	d__Bacteria;p__Pseudomonadota;c__Gammaproteobacteria;o__Pseudomonadales;f__;g__;s__	d__Bacteria;p__Patescibacteriota;c__Microgenomatia;o__UBA1400;f__MFAQ01;g__MFAQ01;s__MFAQ01 sp964592455	NA	NA
GB_GCA_000998025.1	ASM99802v1	none	d__Bacteria;p__Candidatus Collieribacteriota;c__;o__;f__;g__;s__	d__Bacteria;p__Patescibacteriota;c__Microgenomatia;o__UBA1400;f__MFAQ01;g__UBA10133;s__UBA10133 sp000998025	d__Bacteria;p__Patescibacteria;c__Microgenomatia;o__UBA1400;f__MFAQ01;g__UBA10133;s__UBA10133 sp000998025	d__Bacteria;p__Patescibacteria;c__Microgenomatia;o__UBA1400;f__MFAQ01;g__UBA10133;s__UBA10133 sp000998025
GB_GCA_001000865.1	ASM100086v1	none	d__Bacteria;p__Candidatus Collieribacteriota;c__;o__;f__;g__;s__	d__Bacteria;p__Patescibacteriota;c__Microgenomatia;o__UBA1400;f__MFAQ01;g__UBA10133;s__UBA10133 sp001000865	d__Bacteria;p__Patescibacteria;c__Microgenomatia;o__UBA1400;f__MFAQ01;g__UBA10133;s__UBA10133 sp001000865	d__Bacteria;p__Patescibacteria;c__Microgenomatia;o__UBA1400;f__MFAQ01;g__UBA10133;s__UBA10133 sp001000865
GB_GCA_003539025.1	ASM353902v1	UBA10133	d__Bacteria;p__Candidatus Collieribacteriota;c__;o__;f__;g__;s__	d__Bacteria;p__Patescibacteriota;c__Microgenomatia;o__UBA1400;f__MFAQ01;g__UBA10133;s__UBA10133 sp001001485	d__Bacteria;p__Patescibacteria;c__Microgenomatia;o__UBA1400;f__MFAQ01;g__UBA10133;s__UBA10133 sp001001485	d__Bacteria;p__Patescibacteria;c__Microgenomatia;o__UBA1400;f__MFAQ01;g__UBA10133;s__UBA10133 sp001001485
GB_GCA_001001485.1	ASM100148v1	none	d__Bacteria;p__Candidatus Collieribacteriota;c__;o__;f__;g__;s__	d__Bacteria;p__Patescibacteriota;c__Microgenomatia;o__UBA1400;f__MFAQ01;g__UBA10133;s__UBA10133 sp001001485	d__Bacteria;p__Patescibacteria;c__Microgenomatia;o__UBA1400;f__MFAQ01;g__UBA10133;s__UBA10133 sp001001485	d__Bacteria;p__Patescibacteria;c__Microgenomatia;o__UBA1400;f__MFAQ01;g__UBA10133;s__UBA10133 sp001001485
GB_GCA_001001055.1	ASM100105v1	none	d__Bacteria;p__;c__;o__;f__;g__;s__	d__Bacteria;p__Patescibacteriota;c__Microgenomatia;o__UBA1400;f__MFAQ01;g__UBA10133;s__UBA10133 sp001001485	d__Bacteria;p__Patescibacteria;c__Microgenomatia;o__UBA1400;f__MFAQ01;g__UBA10133;s__UBA10133 sp001001485	d__Bacteria;p__Patescibacteria;c__Microgenomatia;o__UBA1400;f__MFAQ01;g__UBA10133;s__UBA10133 sp001001485
GB_GCA_001001365.1	ASM100136v1	none	d__Bacteria;p__Candidatus Collieribacteriota;c__;o__;f__;g__;s__	d__Bacteria;p__Patescibacteriota;c__Microgenomatia;o__UBA1400;f__MFAQ01;g__UBA10133;s__UBA10133 sp001001485	d__Bacteria;p__Patescibacteria;c__Microgenomatia;o__UBA1400;f__MFAQ01;g__UBA10133;s__UBA10133 sp001001485	d__Bacteria;p__Patescibacteria;c__Microgenomatia;o__UBA1400;f__MFAQ01;g__UBA10133;s__UBA10133 sp001001485
GB_GCA_001001635.1	ASM100163v1	none	d__Bacteria;p__Candidatus Collieribacteriota;c__;o__;f__;g__;s__	d__Bacteria;p__Patescibacteriota;c__Microgenomatia;o__UBA1400;f__MFAQ01;g__UBA10133;s__UBA10133 sp001001485	d__Bacteria;p__Patescibacteria;c__Microgenomatia;o__UBA1400;f__MFAQ01;g__UBA10133;s__UBA10133 sp001001485	d__Bacteria;p__Patescibacteria;c__Microgenomatia;o__UBA1400;f__MFAQ01;g__UBA10133;s__UBA10133 sp001001485
GB_GCA_003488215.1	ASM348821v1	UBA12045	d__Bacteria;p__Candidatus Collieribacteriota;c__;o__;f__;g__;s__	d__Bacteria;p__Patescibacteriota;c__Microgenomatia;o__UBA1400;f__MFAQ01;g__UBA10133;s__UBA10133 sp001001485	d__Bacteria;p__Patescibacteria;c__Microgenomatia;o__UBA1400;f__MFAQ01;g__UBA10133;s__UBA10133 sp001001485	d__Bacteria;p__Patescibacteria;c__Microgenomatia;o__UBA1400;f__MFAQ01;g__UBA10133;s__UBA10133 sp001001485
GB_GCA_001776255.1	ASM177625v1	none	d__Bacteria;p__Candidatus Collieribacteriota;c__;o__;f__;g__;s__	d__Bacteria;p__Patescibacteriota;c__Microgenomatia;o__UBA1400;f__MFAQ01;g__UBA10133;s__UBA10133 sp001774685	d__Bacteria;p__Patescibacteria;c__Microgenomatia;o__UBA1400;f__MFAQ01;g__UBA10133;s__UBA10133 sp001774685	d__Bacteria;p__Patescibacteria;c__Microgenomatia;o__UBA1400;f__MFAQ01;g__UBA10133;s__UBA10133 sp001774685
GB_GCA_001002605.1	ASM100260v1	none	d__Bacteria;p__Candidatus Collieribacteriota;c__;o__;f__;g__;s__	d__Bacteria;p__Patescibacteriota;c__Microgenomatia;o__UBA1400;f__MFAQ01;g__UBA10133;s__UBA10133 sp001774685	d__Bacteria;p__Patescibacteria;c__Microgenomatia;o__UBA1400;f__MFAQ01;g__UBA10133;s__UBA10133 sp001774685	d__Bacteria;p__Patescibacteria;c__Microgenomatia;o__UBA1400;f__MFAQ01;g__UBA10133;s__UBA10133 sp001774685
GB_GCA_001774655.1	ASM177465v1	none	d__Bacteria;p__Pseudomonadota;c__Gammaproteobacteria;o__Pseudomonadales;f__;g__;s__	d__Bacteria;p__Patescibacteriota;c__Microgenomatia;o__UBA1400;f__MFAQ01;g__UBA10133;s__UBA10133 sp001774685	d__Bacteria;p__Patescibacteria;c__Microgenomatia;o__UBA1400;f__MFAQ01;g__UBA10133;s__UBA10133 sp001774685	d__Bacteria;p__Patescibacteria;c__Microgenomatia;o__UBA1400;f__MFAQ01;g__UBA10133;s__UBA10133 sp001774685
GB_GCA_001774675.1	ASM177467v1	none	d__Bacteria;p__Candidatus Collieribacteriota;c__;o__;f__;g__;s__	d__Bacteria;p__Patescibacteriota;c__Microgenomatia;o__UBA1400;f__MFAQ01;g__UBA10133;s__UBA10133 sp001774685	d__Bacteria;p__Patescibacteria;c__Microgenomatia;o__UBA1400;f__MFAQ01;g__UBA10133;s__UBA10133 sp001774685	d__Bacteria;p__Patescibacteria;c__Microgenomatia;o__UBA1400;f__MFAQ01;g__UBA10133;s__UBA10133 sp001774685
GB_GCA_001000625.1	ASM100062v1	none	d__Bacteria;p__Candidatus Collieribacteriota;c__;o__;f__;g__;s__	d__Bacteria;p__Patescibacteriota;c__Microgenomatia;o__UBA1400;f__MFAQ01;g__UBA10133;s__UBA10133 sp001774685	d__Bacteria;p__Patescibacteria;c__Microgenomatia;o__UBA1400;f__MFAQ01;g__UBA10133;s__UBA10133 sp001774685	d__Bacteria;p__Patescibacteria;c__Microgenomatia;o__UBA1400;f__MFAQ01;g__UBA10133;s__UBA10133 sp001774685
GB_GCA_001774635.1	ASM177463v1	none	d__Bacteria;p__Candidatus Collieribacteriota;c__;o__;f__;g__;s__	d__Bacteria;p__Patescibacteriota;c__Microgenomatia;o__UBA1400;f__MFAQ01;g__UBA10133;s__UBA10133 sp001774685	d__Bacteria;p__Patescibacteria;c__Microgenomatia;o__UBA1400;f__MFAQ01;g__UBA10133;s__UBA10133 sp001774685	d__Bacteria;p__Patescibacteria;c__Microgenomatia;o__UBA1400;f__MFAQ01;g__UBA10133;s__UBA10133 sp001774685
GB_GCA_001774685.1	ASM177468v1	none	d__Bacteria;p__Candidatus Collieribacteriota;c__;o__;f__;g__;s__	d__Bacteria;p__Patescibacteriota;c__Microgenomatia;o__UBA1400;f__MFAQ01;g__UBA10133;s__UBA10133 sp001774685	d__Bacteria;p__Patescibacteria;c__Microgenomatia;o__UBA1400;f__MFAQ01;g__UBA10133;s__UBA10133 sp001774685	d__Bacteria;p__Patescibacteria;c__Microgenomatia;o__UBA1400;f__MFAQ01;g__UBA10133;s__UBA10133 sp001774685
GB_GCA_002791645.1	ASM279164v1	CG_4_10_14_0_8_um_filter_43_86	d__Bacteria;p__Candidatus Collieribacteriota;c__;o__;f__;g__;s__	d__Bacteria;p__Patescibacteriota;c__Microgenomatia;o__UBA1400;f__MFAQ01;g__UBA10133;s__UBA10133 sp002789895	d__Bacteria;p__Patescibacteria;c__Microgenomatia;o__UBA1400;f__MFAQ01;g__UBA10133;s__UBA10133 sp002789895	d__Bacteria;p__Patescibacteria;c__Microgenomatia;o__UBA1400;f__MFAQ01;g__UBA10133;s__UBA10133 sp002789895
GB_GCA_002789895.1	ASM278989v1	CG_4_9_14_3_um_filter_43_16	d__Bacteria;p__Candidatus Collieribacteriota;c__;o__;f__;g__;s__	d__Bacteria;p__Patescibacteriota;c__Microgenomatia;o__UBA1400;f__MFAQ01;g__UBA10133;s__UBA10133 sp002789895	d__Bacteria;p__Patescibacteria;c__Microgenomatia;o__UBA1400;f__MFAQ01;g__UBA10133;s__UBA10133 sp002789895	d__Bacteria;p__Patescibacteria;c__Microgenomatia;o__UBA1400;f__MFAQ01;g__UBA10133;s__UBA10133 sp002789895
GB_GCA_009993765.1	ASM999376v1	CG_2015-12_43_23	d__Bacteria;p__;c__;o__;f__;g__;s__	d__Bacteria;p__Patescibacteriota;c__Microgenomatia;o__UBA1400;f__MFAQ01;g__UBA10133;s__UBA10133 sp002789895	d__Bacteria;p__Patescibacteria;c__Microgenomatia;o__UBA1400;f__MFAQ01;g__UBA10133;s__UBA10133 sp002789895	d__Bacteria;p__Patescibacteria;c__Microgenomatia;o__UBA1400;f__MFAQ01;g__UBA10133;s__UBA10133 sp002789895
GB_GCA_002770845.1	ASM277084v1	CG22_combo_CG10-13_8_21_14_all_43_12	d__Bacteria;p__Candidatus Collieribacteriota;c__;o__;f__;g__;s__	d__Bacteria;p__Patescibacteriota;c__Microgenomatia;o__UBA1400;f__MFAQ01;g__UBA10133;s__UBA10133 sp002789895	d__Bacteria;p__Patescibacteria;c__Microgenomatia;o__UBA1400;f__MFAQ01;g__UBA10133;s__UBA10133 sp002789895	d__Bacteria;p__Patescibacteria;c__Microgenomatia;o__UBA1400;f__MFAQ01;g__UBA10133;s__UBA10133 sp002789895
GB_GCA_002773775.1	ASM277377v1	CG10_big_fil_rev_8_21_14_0_10_43_36	d__Bacteria;p__Candidatus Collieribacteriota;c__;o__;f__;g__;s__	d__Bacteria;p__Patescibacteriota;c__Microgenomatia;o__UBA1400;f__MFAQ01;g__UBA10133;s__UBA10133 sp002789895	d__Bacteria;p__Patescibacteria;c__Microgenomatia;o__UBA1400;f__MFAQ01;g__UBA10133;s__UBA10133 sp002789895	d__Bacteria;p__Patescibacteria;c__Microgenomatia;o__UBA1400;f__MFAQ01;g__UBA10133;s__UBA10133 sp002789895
GB_GCA_001000965.1	ASM100096v1	none	d__Bacteria;p__Candidatus Collieribacteriota;c__;o__;f__;g__;s__	d__Bacteria;p__Patescibacteriota;c__Microgenomatia;o__UBA1400;f__MFAQ01;g__UBA10133;s__UBA10133 sp003531665	d__Bacteria;p__Patescibacteria;c__Microgenomatia;o__UBA1400;f__MFAQ01;g__UBA10133;s__UBA10133 sp003531665	d__Bacteria;p__Patescibacteria;c__Microgenomatia;o__UBA1400;f__MFAQ01;g__UBA10133;s__UBA10133 sp003531665
GB_GCA_001000245.1	ASM100024v1	none	d__Bacteria;p__Candidatus Collieribacteriota;c__;o__;f__;g__;s__	d__Bacteria;p__Patescibacteriota;c__Microgenomatia;o__UBA1400;f__MFAQ01;g__UBA10133;s__UBA10133 sp003531665	d__Bacteria;p__Patescibacteria;c__Microgenomatia;o__UBA1400;f__MFAQ01;g__UBA10133;s__UBA10133 sp003531665	d__Bacteria;p__Patescibacteria;c__Microgenomatia;o__UBA1400;f__MFAQ01;g__UBA10133;s__UBA10133 sp003531665
GB_GCA_000998105.1	ASM99810v1	none	d__Bacteria;p__;c__;o__;f__;g__;s__	d__Bacteria;p__Patescibacteriota;c__Microgenomatia;o__UBA1400;f__MFAQ01;g__UBA10133;s__UBA10133 sp003531665	d__Bacteria;p__Patescibacteria;c__Microgenomatia;o__UBA1400;f__MFAQ01;g__UBA10133;s__UBA10133 sp003531665	d__Bacteria;p__Patescibacteria;c__Microgenomatia;o__UBA1400;f__MFAQ01;g__UBA10133;s__UBA10133 sp003531665
GB_GCA_001001125.1	ASM100112v1	none	d__Bacteria;p__Candidatus Collieribacteriota;c__;o__;f__;g__;s__	d__Bacteria;p__Patescibacteriota;c__Microgenomatia;o__UBA1400;f__MFAQ01;g__UBA10133;s__UBA10133 sp003531665	d__Bacteria;p__Patescibacteria;c__Microgenomatia;o__UBA1400;f__MFAQ01;g__UBA10133;s__UBA10133 sp003531665	d__Bacteria;p__Patescibacteria;c__Microgenomatia;o__UBA1400;f__MFAQ01;g__UBA10133;s__UBA10133 sp003531665
GB_GCA_001000665.1	ASM100066v1	none	d__Bacteria;p__Candidatus Collieribacteriota;c__;o__;f__;g__;s__	d__Bacteria;p__Patescibacteriota;c__Microgenomatia;o__UBA1400;f__MFAQ01;g__UBA10133;s__UBA10133 sp003531665	d__Bacteria;p__Patescibacteria;c__Microgenomatia;o__UBA1400;f__MFAQ01;g__UBA10133;s__UBA10133 sp003531665	d__Bacteria;p__Patescibacteria;c__Microgenomatia;o__UBA1400;f__MFAQ01;g__UBA10133;s__UBA10133 sp003531665
GB_GCA_000998715.1	ASM99871v1	none	d__Bacteria;p__Candidatus Collieribacteriota;c__;o__;f__;g__;s__	d__Bacteria;p__Patescibacteriota;c__Microgenomatia;o__UBA1400;f__MFAQ01;g__UBA10133;s__UBA10133 sp003531665	d__Bacteria;p__Patescibacteria;c__Microgenomatia;o__UBA1400;f__MFAQ01;g__UBA10133;s__UBA10133 sp003531665	d__Bacteria;p__Patescibacteria;c__Microgenomatia;o__UBA1400;f__MFAQ01;g__UBA10133;s__UBA10133 sp003531665
GB_GCA_003531665.1	ASM353166v1	UBA12020	d__Bacteria;p__Candidatus Collieribacteriota;c__;o__;f__;g__;s__	d__Bacteria;p__Patescibacteriota;c__Microgenomatia;o__UBA1400;f__MFAQ01;g__UBA10133;s__UBA10133 sp003531665	d__Bacteria;p__Patescibacteria;c__Microgenomatia;o__UBA1400;f__MFAQ01;g__UBA10133;s__UBA10133 sp003531665	d__Bacteria;p__Patescibacteria;c__Microgenomatia;o__UBA1400;f__MFAQ01;g__UBA10133;s__UBA10133 sp003531665
GB_GCA_020052895.1	ASM2005289v1	DeMMO3_54	d__Bacteria;p__Candidatus Woeseibacteriota;c__;o__;f__;g__;s__	d__Bacteria;p__Patescibacteriota;c__Microgenomatia;o__UBA1400;f__MFAQ01;g__UBA10133;s__UBA10133 sp020052895	NA	NA
GB_GCA_023245265.1	ASM2324526v1	nzgw413	d__Bacteria;p__Candidatus Collieribacteriota;c__;o__;f__;g__;s__	d__Bacteria;p__Patescibacteriota;c__Microgenomatia;o__UBA1400;f__MFAQ01;g__UBA10133;s__UBA10133 sp023245265	NA	NA
GB_GCA_943355005.1	MsH-01oct19-133	MsH-01oct19-133	d__Bacteria;p__;c__;o__;f__;g__;s__	d__Bacteria;p__Patescibacteriota;c__Microgenomatia;o__UBA1400;f__MFAQ01;g__UBA10133;s__UBA10133 sp943355005	NA	NA
GB_GCA_964348455.1	ERP113451_co1_16	ERP113451_co1_16	d__Bacteria;p__Pseudomonadota;c__Gammaproteobacteria;o__Pseudomonadales;f__;g__;s__	d__Bacteria;p__Patescibacteriota;c__Microgenomatia;o__UBA1400;f__MFAQ01;g__UBA10133;s__UBA10133 sp964348455	NA	NA
GB_GCA_964357975.1	ERP119705_co13_615	ERP119705_co13_615	d__Bacteria;p__Pseudomonadota;c__Gammaproteobacteria;o__Pseudomonadales;f__;g__;s__	d__Bacteria;p__Patescibacteriota;c__Microgenomatia;o__UBA1400;f__MFAQ01;g__UBA10133;s__UBA10133 sp964357975	NA	NA
GB_GCA_964528565.1	binchicken_co169_192	binchicken_co169_192	d__Bacteria;p__Pseudomonadota;c__Gammaproteobacteria;o__Pseudomonadales;f__;g__;s__	d__Bacteria;p__Patescibacteriota;c__Microgenomatia;o__UBA1400;f__MFAQ01;g__UBA10133;s__UBA10133 sp964528565	NA	NA
GB_GCA_964618885.1	SRP050083_co2_371	SRP050083_co2_371	d__Bacteria;p__Pseudomonadota;c__Gammaproteobacteria;o__Pseudomonadales;f__;g__;s__	d__Bacteria;p__Patescibacteriota;c__Microgenomatia;o__UBA1400;f__MFAQ01;g__UBA10133;s__UBA10133 sp964618885	NA	NA
GB_GCA_000996665.1	ASM99666v1	none	d__Bacteria;p__Candidatus Collieribacteriota;c__;o__;f__;g__;s__	d__Bacteria;p__Patescibacteriota;c__Microgenomatia;o__UBA1400;f__MFAQ01;g__UBA2277;s__UBA2277 sp000998275	d__Bacteria;p__Patescibacteria;c__Microgenomatia;o__UBA1400;f__MFAQ01;g__UBA2277;s__UBA2277 sp000998275	d__Bacteria;p__Patescibacteria;c__Microgenomatia;o__UBA1400;f__MFAQ01;g__UBA2277;s__UBA2277 sp000998275
GB_GCA_003453575.1	ASM345357v1	UBA12073	d__Bacteria;p__Candidatus Collieribacteriota;c__;o__;f__;g__;s__	d__Bacteria;p__Patescibacteriota;c__Microgenomatia;o__UBA1400;f__MFAQ01;g__UBA2277;s__UBA2277 sp000998275	d__Bacteria;p__Patescibacteria;c__Microgenomatia;o__UBA1400;f__MFAQ01;g__UBA2277;s__UBA2277 sp000998275	d__Bacteria;p__Patescibacteria;c__Microgenomatia;o__UBA1400;f__MFAQ01;g__UBA2277;s__UBA2277 sp000998275
GB_GCA_000997955.1	ASM99795v1	none	d__Bacteria;p__Candidatus Collieribacteriota;c__;o__;f__;g__;s__	d__Bacteria;p__Patescibacteriota;c__Microgenomatia;o__UBA1400;f__MFAQ01;g__UBA2277;s__UBA2277 sp000998275	d__Bacteria;p__Patescibacteria;c__Microgenomatia;o__UBA1400;f__MFAQ01;g__UBA2277;s__UBA2277 sp000998275	d__Bacteria;p__Patescibacteria;c__Microgenomatia;o__UBA1400;f__MFAQ01;g__UBA2277;s__UBA2277 sp000998275
GB_GCA_003483145.1	ASM348314v1	UBA12119	d__Bacteria;p__Candidatus Collieribacteriota;c__;o__;f__;g__;s__	d__Bacteria;p__Patescibacteriota;c__Microgenomatia;o__UBA1400;f__MFAQ01;g__UBA2277;s__UBA2277 sp000998275	d__Bacteria;p__Patescibacteria;c__Microgenomatia;o__UBA1400;f__MFAQ01;g__UBA2277;s__UBA2277 sp000998275	d__Bacteria;p__Patescibacteria;c__Microgenomatia;o__UBA1400;f__MFAQ01;g__UBA2277;s__UBA2277 sp000998275
GB_GCA_003449395.1	ASM344939v1	UBA10097	d__Bacteria;p__Candidatus Collieribacteriota;c__;o__;f__;g__;s__	d__Bacteria;p__Patescibacteriota;c__Microgenomatia;o__UBA1400;f__MFAQ01;g__UBA2277;s__UBA2277 sp000998275	d__Bacteria;p__Patescibacteria;c__Microgenomatia;o__UBA1400;f__MFAQ01;g__UBA2277;s__UBA2277 sp000998275	d__Bacteria;p__Patescibacteria;c__Microgenomatia;o__UBA1400;f__MFAQ01;g__UBA2277;s__UBA2277 sp000998275
GB_GCA_003512045.1	ASM351204v1	UBA12397	d__Bacteria;p__Candidatus Collieribacteriota;c__;o__;f__;g__;s__	d__Bacteria;p__Patescibacteriota;c__Microgenomatia;o__UBA1400;f__MFAQ01;g__UBA2277;s__UBA2277 sp000998275	d__Bacteria;p__Patescibacteria;c__Microgenomatia;o__UBA1400;f__MFAQ01;g__UBA2277;s__UBA2277 sp000998275	d__Bacteria;p__Patescibacteria;c__Microgenomatia;o__UBA1400;f__MFAQ01;g__UBA2277;s__UBA2277 sp000998275
GB_GCA_000998275.1	ASM99827v1	none	d__Bacteria;p__Candidatus Collieribacteriota;c__;o__;f__;g__;s__	d__Bacteria;p__Patescibacteriota;c__Microgenomatia;o__UBA1400;f__MFAQ01;g__UBA2277;s__UBA2277 sp000998275	d__Bacteria;p__Patescibacteria;c__Microgenomatia;o__UBA1400;f__MFAQ01;g__UBA2277;s__UBA2277 sp000998275	d__Bacteria;p__Patescibacteria;c__Microgenomatia;o__UBA1400;f__MFAQ01;g__UBA2277;s__UBA2277 sp000998275
GB_GCA_003541555.1	ASM354155v1	UBA12453	d__Bacteria;p__Candidatus Collieribacteriota;c__;o__;f__;g__;s__	d__Bacteria;p__Patescibacteriota;c__Microgenomatia;o__UBA1400;f__MFAQ01;g__UBA2277;s__UBA2277 sp000998275	d__Bacteria;p__Patescibacteria;c__Microgenomatia;o__UBA1400;f__MFAQ01;g__UBA2277;s__UBA2277 sp000998275	d__Bacteria;p__Patescibacteria;c__Microgenomatia;o__UBA1400;f__MFAQ01;g__UBA2277;s__UBA2277 sp000998275
GB_GCA_002412665.1	ASM241266v1	UBA5208	d__Bacteria;p__Candidatus Collieribacteriota;c__;o__;f__;g__;s__	d__Bacteria;p__Patescibacteriota;c__Microgenomatia;o__UBA1400;f__MFAQ01;g__UBA2277;s__UBA2277 sp002347045	d__Bacteria;p__Patescibacteria;c__Microgenomatia;o__UBA1400;f__MFAQ01;g__UBA2277;s__UBA2277 sp002347045	d__Bacteria;p__Patescibacteria;c__Microgenomatia;o__UBA1400;f__MFAQ01;g__UBA2277;s__UBA2277 sp002347045
GB_GCA_002347045.1	ASM234704v1	UBA2277	d__Bacteria;p__Candidatus Collieribacteriota;c__;o__;f__;g__;s__	d__Bacteria;p__Patescibacteriota;c__Microgenomatia;o__UBA1400;f__MFAQ01;g__UBA2277;s__UBA2277 sp002347045	d__Bacteria;p__Patescibacteria;c__Microgenomatia;o__UBA1400;f__MFAQ01;g__UBA2277;s__UBA2277 sp002347045	d__Bacteria;p__Patescibacteria;c__Microgenomatia;o__UBA1400;f__MFAQ01;g__UBA2277;s__UBA2277 sp002347045
GB_GCA_035389185.1	ASM3538918v1	AMR_MDS_2547	d__Bacteria;p__Candidatus Woeseibacteriota;c__;o__;f__;g__;s__	d__Bacteria;p__Patescibacteriota;c__Microgenomatia;o__UBA1400;f__MFAQ01;g__UBA2277;s__UBA2277 sp035389185	NA	NA
GB_GCA_035477615.1	ASM3547761v1	SMAG_U15715	d__Bacteria;p__Spirochaetota;c__Spirochaetia;o__;f__;g__;s__	d__Bacteria;p__Patescibacteriota;c__Microgenomatia;o__UBA1400;f__MFAQ01;g__UBA2277;s__UBA2277 sp035477615	NA	NA
GB_GCA_049303575.1	ASM4930357v1	MFD12002_ilm_asm_bin66	d__Bacteria;p__;c__;o__;f__;g__;s__	d__Bacteria;p__Patescibacteriota;c__Microgenomatia;o__UBA1400;f__MFAQ01;g__UBA2277;s__UBA2277 sp049303575	NA	NA
GB_GCA_903822315.1	freshwater MAG --- LaPlata-a_bin-1412	LaPlata-a_bin-1412	d__Bacteria;p__Candidatus Collieribacteriota;c__;o__;f__;g__;s__	d__Bacteria;p__Patescibacteriota;c__Microgenomatia;o__UBA1400;f__MFAQ01;g__UBA2277;s__UBA2277 sp903884375	d__Bacteria;p__Patescibacteria;c__Microgenomatia;o__UBA1400;f__MFAQ01;g__UBA2277;s__UBA2277 sp903884375	d__Bacteria;p__Patescibacteria;c__Microgenomatia;o__UBA1400;f__MFAQ01;g__UBA2277;s__UBA2277 sp903884375
GB_GCA_903884375.1	freshwater MAG --- LaPlata_bin-1578	LaPlata_bin-1578	d__Bacteria;p__Candidatus Collieribacteriota;c__;o__;f__;g__;s__	d__Bacteria;p__Patescibacteriota;c__Microgenomatia;o__UBA1400;f__MFAQ01;g__UBA2277;s__UBA2277 sp903884375	d__Bacteria;p__Patescibacteria;c__Microgenomatia;o__UBA1400;f__MFAQ01;g__UBA2277;s__UBA2277 sp903884375	d__Bacteria;p__Patescibacteria;c__Microgenomatia;o__UBA1400;f__MFAQ01;g__UBA2277;s__UBA2277 sp903884375
GB_GCA_903843955.1	freshwater MAG --- LaPlata-15m-b_bin-341	LaPlata-15m-b_bin-341	d__Bacteria;p__Candidatus Collieribacteriota;c__;o__;f__;g__;s__	d__Bacteria;p__Patescibacteriota;c__Microgenomatia;o__UBA1400;f__MFAQ01;g__UBA2277;s__UBA2277 sp903884375	d__Bacteria;p__Patescibacteria;c__Microgenomatia;o__UBA1400;f__MFAQ01;g__UBA2277;s__UBA2277 sp903884375	d__Bacteria;p__Patescibacteria;c__Microgenomatia;o__UBA1400;f__MFAQ01;g__UBA2277;s__UBA2277 sp903884375
GB_GCA_903828305.1	freshwater MAG --- LaPlata-b_bin-2929	LaPlata-b_bin-2929	d__Bacteria;p__Candidatus Collieribacteriota;c__;o__;f__;g__;s__	d__Bacteria;p__Patescibacteriota;c__Microgenomatia;o__UBA1400;f__MFAQ01;g__UBA2277;s__UBA2277 sp903884375	d__Bacteria;p__Patescibacteria;c__Microgenomatia;o__UBA1400;f__MFAQ01;g__UBA2277;s__UBA2277 sp903884375	d__Bacteria;p__Patescibacteria;c__Microgenomatia;o__UBA1400;f__MFAQ01;g__UBA2277;s__UBA2277 sp903884375
GB_GCA_903883205.1	freshwater MAG --- AM-lipid-02-D8_bin-438	AM-lipid-02-D8_bin-438	d__Bacteria;p__Candidatus Collieribacteriota;c__;o__;f__;g__;s__	d__Bacteria;p__Patescibacteriota;c__Microgenomatia;o__UBA1400;f__MFAQ01;g__UBA2277;s__UBA2277 sp903886255	d__Bacteria;p__Patescibacteria;c__Microgenomatia;o__UBA1400;f__MFAQ01;g__UBA2277;s__UBA2277 sp903886255	d__Bacteria;p__Patescibacteria;c__Microgenomatia;o__UBA1400;f__MFAQ01;g__UBA2277;s__UBA2277 sp903886255
GB_GCA_903917295.1	freshwater MAG --- AM-lipid-01-D7_bin-0839	AM-lipid-01-D7_bin-0839	d__Bacteria;p__Candidatus Collieribacteriota;c__;o__;f__;g__;s__	d__Bacteria;p__Patescibacteriota;c__Microgenomatia;o__UBA1400;f__MFAQ01;g__UBA2277;s__UBA2277 sp903886255	d__Bacteria;p__Patescibacteria;c__Microgenomatia;o__UBA1400;f__MFAQ01;g__UBA2277;s__UBA2277 sp903886255	d__Bacteria;p__Patescibacteria;c__Microgenomatia;o__UBA1400;f__MFAQ01;g__UBA2277;s__UBA2277 sp903886255
GB_GCA_903900485.1	freshwater MAG --- AM-lipid-01-D8_bin-0886	AM-lipid-01-D8_bin-0886	d__Bacteria;p__Candidatus Collieribacteriota;c__;o__;f__;g__;s__	d__Bacteria;p__Patescibacteriota;c__Microgenomatia;o__UBA1400;f__MFAQ01;g__UBA2277;s__UBA2277 sp903886255	d__Bacteria;p__Patescibacteria;c__Microgenomatia;o__UBA1400;f__MFAQ01;g__UBA2277;s__UBA2277 sp903886255	d__Bacteria;p__Patescibacteria;c__Microgenomatia;o__UBA1400;f__MFAQ01;g__UBA2277;s__UBA2277 sp903886255
GB_GCA_903886255.1	freshwater MAG --- AM-lipid-02-D9_bin-0599	AM-lipid-02-D9_bin-0599	d__Bacteria;p__Candidatus Collieribacteriota;c__;o__;f__;g__;s__	d__Bacteria;p__Patescibacteriota;c__Microgenomatia;o__UBA1400;f__MFAQ01;g__UBA2277;s__UBA2277 sp903886255	d__Bacteria;p__Patescibacteria;c__Microgenomatia;o__UBA1400;f__MFAQ01;g__UBA2277;s__UBA2277 sp903886255	d__Bacteria;p__Patescibacteria;c__Microgenomatia;o__UBA1400;f__MFAQ01;g__UBA2277;s__UBA2277 sp903886255
GB_GCA_903881905.1	freshwater MAG --- AM-lipid-02-D10_bin-0589	AM-lipid-02-D10_bin-0589	d__Bacteria;p__Candidatus Collieribacteriota;c__;o__;f__;g__;s__	d__Bacteria;p__Patescibacteriota;c__Microgenomatia;o__UBA1400;f__MFAQ01;g__UBA2277;s__UBA2277 sp903886255	d__Bacteria;p__Patescibacteria;c__Microgenomatia;o__UBA1400;f__MFAQ01;g__UBA2277;s__UBA2277 sp903886255	d__Bacteria;p__Patescibacteria;c__Microgenomatia;o__UBA1400;f__MFAQ01;g__UBA2277;s__UBA2277 sp903886255
GB_GCA_903860335.1	freshwater MAG --- AM-lipid-01-D9_bin-0574	AM-lipid-01-D9_bin-0574	d__Bacteria;p__Candidatus Collieribacteriota;c__;o__;f__;g__;s__	d__Bacteria;p__Patescibacteriota;c__Microgenomatia;o__UBA1400;f__MFAQ01;g__UBA2277;s__UBA2277 sp903886255	d__Bacteria;p__Patescibacteria;c__Microgenomatia;o__UBA1400;f__MFAQ01;g__UBA2277;s__UBA2277 sp903886255	d__Bacteria;p__Patescibacteria;c__Microgenomatia;o__UBA1400;f__MFAQ01;g__UBA2277;s__UBA2277 sp903886255
GB_GCA_903876965.1	freshwater MAG --- AlinenLipids_bin-2267	AlinenLipids_bin-2267	d__Bacteria;p__Candidatus Collieribacteriota;c__;o__;f__;g__;s__	d__Bacteria;p__Patescibacteriota;c__Microgenomatia;o__UBA1400;f__MFAQ01;g__UBA2277;s__UBA2277 sp903886255	d__Bacteria;p__Patescibacteria;c__Microgenomatia;o__UBA1400;f__MFAQ01;g__UBA2277;s__UBA2277 sp903886255	d__Bacteria;p__Patescibacteria;c__Microgenomatia;o__UBA1400;f__MFAQ01;g__UBA2277;s__UBA2277 sp903886255
GB_GCA_964513845.1	SRP263991_co1_8	SRP263991_co1_8	d__Bacteria;p__Pseudomonadota;c__Gammaproteobacteria;o__Pseudomonadales;f__;g__;s__	d__Bacteria;p__Patescibacteriota;c__Microgenomatia;o__UBA1400;f__MFAQ01;g__UBA2277;s__UBA2277 sp964513845	NA	NA
GB_GCA_964564895.1	SRP263991_co7_276	SRP263991_co7_276	d__Bacteria;p__Pseudomonadota;c__Gammaproteobacteria;o__Pseudomonadales;f__;g__;s__	d__Bacteria;p__Patescibacteriota;c__Microgenomatia;o__UBA1400;f__MFAQ01;g__UBA2277;s__UBA2277 sp964564895	NA	NA
GB_GCA_964638575.1	SRP011637_co1_56	SRP011637_co1_56	d__Bacteria;p__Pseudomonadota;c__Gammaproteobacteria;o__Pseudomonadales;f__;g__;s__	d__Bacteria;p__Patescibacteriota;c__Microgenomatia;o__UBA1400;f__MFAQ01;g__UBA2277;s__UBA2277 sp964638575	NA	NA
GB_GCA_002772645.1	ASM277264v1	CG10_big_fil_rev_8_21_14_0_10_56_10	d__Bacteria;p__Minisyncoccota;c__;o__;f__;g__;s__	d__Bacteria;p__Patescibacteriota;c__Microgenomatia;o__UBA1400;f__PJMF01;g__1-14-0-10-56-10;s__1-14-0-10-56-10 sp002772645	d__Bacteria;p__Patescibacteria;c__Microgenomatia;o__UBA1400;f__PJMF01;g__1-14-0-10-56-10;s__1-14-0-10-56-10 sp002772645	d__Bacteria;p__Patescibacteria;c__Microgenomatia;o__UBA1400;f__PJMF01;g__1-14-0-10-56-10;s__1-14-0-10-56-10 sp002772645
GB_GCA_016861205.1	ASM1686120v1	BroJett032	d__Bacteria;p__;c__;o__;f__;g__;s__	d__Bacteria;p__Patescibacteriota;c__Microgenomatia;o__UBA1400;f__PJMF01;g__BOKX01;s__BOKX01 sp016861205	d__Bacteria;p__Patescibacteria;c__Microgenomatia;o__UBA1400;f__PJMF01;g__BOKX01;s__BOKX01 sp016861205	NA
GB_GCA_964421945.1	SRP292972_co1_124	SRP292972_co1_124	d__Bacteria;p__Pseudomonadota;c__Gammaproteobacteria;o__Pseudomonadales;f__;g__;s__	d__Bacteria;p__Patescibacteriota;c__Microgenomatia;o__UBA1400;f__PJMF01;g__BOKX01;s__BOKX01 sp964421945	NA	NA
GB_GCA_963544615.1	ERR10228863_bin.19_MetaWRAP_v1.3_MAG	ERR10228863_bin.19_MetaWRAP_v1.3_MAG	d__Bacteria;p__;c__;o__;f__;g__;s__	d__Bacteria;p__Patescibacteriota;c__Microgenomatia;o__UBA1400;f__PJMF01;g__CAUUGB01;s__CAUUGB01 sp963544615	NA	NA
GB_GCA_964406075.1	SRP286056_co1_770	SRP286056_co1_770	d__Bacteria;p__Pseudomonadota;c__Gammaproteobacteria;o__Pseudomonadales;f__;g__;s__	d__Bacteria;p__Patescibacteriota;c__Microgenomatia;o__UBA1400;f__PJMF01;g__CAYOQI01;s__CAYOQI01 sp964406075	NA	NA
GB_GCA_964447075.1	binchicken_co335_44	binchicken_co335_44	d__Bacteria;p__Pseudomonadota;c__Gammaproteobacteria;o__Pseudomonadales;f__;g__;s__	d__Bacteria;p__Patescibacteriota;c__Microgenomatia;o__UBA1400;f__PJMF01;g__CAYUQY01;s__CAYUQY01 sp964447075	NA	NA
GB_GCA_964449995.1	SRP241326_co2_315	SRP241326_co2_315	d__Bacteria;p__Pseudomonadota;c__Gammaproteobacteria;o__Pseudomonadales;f__;g__;s__	d__Bacteria;p__Patescibacteriota;c__Microgenomatia;o__UBA1400;f__PJMF01;g__CAYVBW01;s__CAYVBW01 sp964449995	NA	NA
GB_GCA_964502565.1	binchicken_co45_521	binchicken_co45_521	d__Bacteria;p__Pseudomonadota;c__Gammaproteobacteria;o__Pseudomonadales;f__;g__;s__	d__Bacteria;p__Patescibacteriota;c__Microgenomatia;o__UBA1400;f__PJMF01;g__CAYVBW01;s__CAYVBW01 sp964502565	NA	NA
GB_GCA_964588685.1	SRP319275_co2_312	SRP319275_co2_312	d__Bacteria;p__Pseudomonadota;c__Gammaproteobacteria;o__Pseudomonadales;f__;g__;s__	d__Bacteria;p__Patescibacteriota;c__Microgenomatia;o__UBA1400;f__PJMF01;g__CAYVBW01;s__CAYVBW01 sp964588685	NA	NA
GB_GCA_964611955.1	SRP192927_co3_110	SRP192927_co3_110	d__Bacteria;p__Pseudomonadota;c__Gammaproteobacteria;o__Pseudomonadales;f__;g__;s__	d__Bacteria;p__Patescibacteriota;c__Microgenomatia;o__UBA1400;f__PJMF01;g__CAYVBW01;s__CAYVBW01 sp964611955	NA	NA
GB_GCA_964493195.1	SRP192515_co1_124	SRP192515_co1_124	d__Bacteria;p__Pseudomonadota;c__Gammaproteobacteria;o__Pseudomonadales;f__;g__;s__	d__Bacteria;p__Patescibacteriota;c__Microgenomatia;o__UBA1400;f__PJMF01;g__CAZBMX01;s__CAZBMX01 sp964493195	NA	NA
GB_GCA_964494905.1	SRP286056_co2_100	SRP286056_co2_100	d__Bacteria;p__Pseudomonadota;c__Gammaproteobacteria;o__Pseudomonadales;f__;g__;s__	d__Bacteria;p__Patescibacteriota;c__Microgenomatia;o__UBA1400;f__PJMF01;g__CAZBMX01;s__CAZBMX01 sp964494905	NA	NA
GB_GCA_964607285.1	SRP286056_co2_78	SRP286056_co2_78	d__Bacteria;p__Pseudomonadota;c__Gammaproteobacteria;o__Pseudomonadales;f__;g__;s__	d__Bacteria;p__Patescibacteriota;c__Microgenomatia;o__UBA1400;f__PJMF01;g__CAZBMX01;s__CAZBMX01 sp964607285	NA	NA
GB_GCA_964537615.1	binchicken_co118_362	binchicken_co118_362	d__Bacteria;p__Pseudomonadota;c__Gammaproteobacteria;o__Pseudomonadales;f__;g__;s__	d__Bacteria;p__Patescibacteriota;c__Microgenomatia;o__UBA1400;f__PJMF01;g__CAZIBX01;s__CAZIBX01 sp964537615	NA	NA
GB_GCA_964566525.1	SRP241326_co1_242	SRP241326_co1_242	d__Bacteria;p__Pseudomonadota;c__Gammaproteobacteria;o__Pseudomonadales;f__;g__;s__	d__Bacteria;p__Patescibacteriota;c__Microgenomatia;o__UBA1400;f__PJMF01;g__CAZMIQ01;s__CAZMIQ01 sp964566525	NA	NA
GB_GCA_964567445.1	SRP141376_co2_351	SRP141376_co2_351	d__Bacteria;p__Pseudomonadota;c__Gammaproteobacteria;o__Pseudomonadales;f__;g__;s__	d__Bacteria;p__Patescibacteriota;c__Microgenomatia;o__UBA1400;f__PJMF01;g__CAZMMR01;s__CAZMMR01 sp964567445	NA	NA
GB_GCA_964570365.1	SRP128246_co1_515	SRP128246_co1_515	d__Bacteria;p__Pseudomonadota;c__Gammaproteobacteria;o__Pseudomonadales;f__;g__;s__	d__Bacteria;p__Patescibacteriota;c__Microgenomatia;o__UBA1400;f__PJMF01;g__CAZMXT01;s__CAZMXT01 sp964570365	NA	NA
GB_GCA_964574595.1	SRP170004_co1_5	SRP170004_co1_5	d__Bacteria;p__Pseudomonadota;c__Gammaproteobacteria;o__Pseudomonadales;f__;g__;s__	d__Bacteria;p__Patescibacteriota;c__Microgenomatia;o__UBA1400;f__PJMF01;g__CAZNOF01;s__CAZNOF01 sp964574595	NA	NA
GB_GCA_964584245.1	SRP107338_co1_182	SRP107338_co1_182	d__Bacteria;p__Pseudomonadota;c__Gammaproteobacteria;o__Pseudomonadales;f__;g__;s__	d__Bacteria;p__Patescibacteriota;c__Microgenomatia;o__UBA1400;f__PJMF01;g__CAZOZK01;s__CAZOZK01 sp964584245	NA	NA
GB_GCA_964607125.1	SRP286056_co1_709	SRP286056_co1_709	d__Bacteria;p__Pseudomonadota;c__Gammaproteobacteria;o__Pseudomonadales;f__;g__;s__	d__Bacteria;p__Patescibacteriota;c__Microgenomatia;o__UBA1400;f__PJMF01;g__CAZSHY01;s__CAZSHY01 sp964607125	NA	NA
GB_GCA_964609285.1	SRP319275_co2_305	SRP319275_co2_305	d__Bacteria;p__Pseudomonadota;c__Gammaproteobacteria;o__Pseudomonadales;f__;g__;s__	d__Bacteria;p__Patescibacteriota;c__Microgenomatia;o__UBA1400;f__PJMF01;g__CAZSQY01;s__CAZSQY01 sp964609285	NA	NA
GB_GCA_964612735.1	SRP334346_co1_115	SRP334346_co1_115	d__Bacteria;p__Pseudomonadota;c__Gammaproteobacteria;o__Pseudomonadales;f__;g__;s__	d__Bacteria;p__Patescibacteriota;c__Microgenomatia;o__UBA1400;f__PJMF01;g__CAZTEB01;s__CAZTEB01 sp964612735	NA	NA
GB_GCA_964614795.1	SRP093185_co1_155	SRP093185_co1_155	d__Bacteria;p__Pseudomonadota;c__Gammaproteobacteria;o__Pseudomonadales;f__;g__;s__	d__Bacteria;p__Patescibacteriota;c__Microgenomatia;o__UBA1400;f__PJMF01;g__CAZTME01;s__CAZTME01 sp964614795	NA	NA
GB_GCA_964621585.1	SRP193661_co1_10	SRP193661_co1_10	d__Bacteria;p__Pseudomonadota;c__Gammaproteobacteria;o__Pseudomonadales;f__;g__;s__	d__Bacteria;p__Patescibacteriota;c__Microgenomatia;o__UBA1400;f__PJMF01;g__CAZULU01;s__CAZULU01 sp964621585	NA	NA
GB_GCA_964625685.1	SRP304446_co1_134	SRP304446_co1_134	d__Bacteria;p__Pseudomonadota;c__Gammaproteobacteria;o__Pseudomonadales;f__;g__;s__	d__Bacteria;p__Patescibacteriota;c__Microgenomatia;o__UBA1400;f__PJMF01;g__CAZVBO01;s__CAZVBO01 sp964625685	NA	NA
GB_GCA_964645645.1	SRP263991_co1_159	SRP263991_co1_159	d__Bacteria;p__Pseudomonadota;c__Gammaproteobacteria;o__Pseudomonadales;f__;g__;s__	d__Bacteria;p__Patescibacteriota;c__Microgenomatia;o__UBA1400;f__PJMF01;g__CAZYBC01;s__CAZYBC01 sp964645645	NA	NA
GB_GCA_964650185.1	SRP144015_co1_64	SRP144015_co1_64	d__Bacteria;p__Pseudomonadota;c__Gammaproteobacteria;o__Pseudomonadales;f__;g__;s__	d__Bacteria;p__Patescibacteriota;c__Microgenomatia;o__UBA1400;f__PJMF01;g__CAZYRN01;s__CAZYRN01 sp964650185	NA	NA
GB_GCA_002790935.1	ASM279093v1	CG_4_9_14_3_um_filter_40_12	d__Bacteria;p__Minisyncoccota;c__;o__;f__;g__;s__	d__Bacteria;p__Patescibacteriota;c__Microgenomatia;o__UBA1400;f__PJMF01;g__CG1-02-43-31;s__CG1-02-43-31 sp002788675	d__Bacteria;p__Patescibacteria;c__Microgenomatia;o__UBA1400;f__PJMF01;g__CG1-02-43-31;s__CG1-02-43-31 sp002788675	d__Bacteria;p__Patescibacteria;c__Microgenomatia;o__UBA1400;f__PJMF01;g__CG1-02-43-31;s__CG1-02-43-31 sp002788675
GB_GCA_002788675.1	ASM278867v1	CG_4_9_14_0_2_um_filter_40_15	d__Bacteria;p__Minisyncoccota;c__;o__;f__;g__;s__	d__Bacteria;p__Patescibacteriota;c__Microgenomatia;o__UBA1400;f__PJMF01;g__CG1-02-43-31;s__CG1-02-43-31 sp002788675	d__Bacteria;p__Patescibacteria;c__Microgenomatia;o__UBA1400;f__PJMF01;g__CG1-02-43-31;s__CG1-02-43-31 sp002788675	d__Bacteria;p__Patescibacteria;c__Microgenomatia;o__UBA1400;f__PJMF01;g__CG1-02-43-31;s__CG1-02-43-31 sp002788675
GB_GCA_002772875.1	ASM277287v1	CG10_big_fil_rev_8_21_14_0_10_40_26	d__Bacteria;p__Minisyncoccota;c__;o__;f__;g__;s__	d__Bacteria;p__Patescibacteriota;c__Microgenomatia;o__UBA1400;f__PJMF01;g__CG1-02-43-31;s__CG1-02-43-31 sp002788675	d__Bacteria;p__Patescibacteria;c__Microgenomatia;o__UBA1400;f__PJMF01;g__CG1-02-43-31;s__CG1-02-43-31 sp002788675	d__Bacteria;p__Patescibacteria;c__Microgenomatia;o__UBA1400;f__PJMF01;g__CG1-02-43-31;s__CG1-02-43-31 sp002788675
GB_GCA_002792605.1	ASM279260v1	CG_4_10_14_0_2_um_filter_40_20	d__Bacteria;p__Minisyncoccota;c__;o__;f__;g__;s__	d__Bacteria;p__Patescibacteriota;c__Microgenomatia;o__UBA1400;f__PJMF01;g__CG1-02-43-31;s__CG1-02-43-31 sp002788675	d__Bacteria;p__Patescibacteria;c__Microgenomatia;o__UBA1400;f__PJMF01;g__CG1-02-43-31;s__CG1-02-43-31 sp002788675	d__Bacteria;p__Patescibacteria;c__Microgenomatia;o__UBA1400;f__PJMF01;g__CG1-02-43-31;s__CG1-02-43-31 sp002788675
GB_GCA_020632255.1	ASM2063225v1	HK-STAS-PATE-16	d__Bacteria;p__Pseudomonadota;c__Gammaproteobacteria;o__Pseudomonadales;f__;g__;s__	d__Bacteria;p__Patescibacteriota;c__Microgenomatia;o__UBA1400;f__PJMF01;g__CG1-02-43-31;s__CG1-02-43-31 sp020632255	NA	NA
GB_GCA_905478415.1	0.2_20180412_Bin_MAXBIN_228_sub_1	0.2_20180412_Bin_MAXBIN_228_sub_1	d__Bacteria;p__;c__;o__;f__;g__;s__	d__Bacteria;p__Patescibacteriota;c__Microgenomatia;o__UBA1400;f__PJMF01;g__CG1-02-43-31;s__CG1-02-43-31 sp905478415	d__Bacteria;p__Patescibacteria;c__Microgenomatia;o__UBA1400;f__PJMF01;g__CG1-02-43-31;s__CG1-02-43-31 sp905478415	NA
GB_GCA_964556485.1	SRP286056_co2_531	SRP286056_co2_531	d__Bacteria;p__Pseudomonadota;c__Gammaproteobacteria;o__Pseudomonadales;f__;g__;s__	d__Bacteria;p__Patescibacteriota;c__Microgenomatia;o__UBA1400;f__PJMF01;g__CG1-02-43-31;s__CG1-02-43-31 sp964556485	NA	NA
GB_GCA_964570775.1	SRP192515_co1_162	SRP192515_co1_162	d__Bacteria;p__Pseudomonadota;c__Gammaproteobacteria;o__Pseudomonadales;f__;g__;s__	d__Bacteria;p__Patescibacteriota;c__Microgenomatia;o__UBA1400;f__PJMF01;g__CG1-02-43-31;s__CG1-02-43-31 sp964570775	NA	NA
GB_GCA_002772855.1	ASM277285v1	CG10_big_fil_rev_8_21_14_0_10_36_11	d__Bacteria;p__Minisyncoccota;c__;o__;f__;g__;s__	d__Bacteria;p__Patescibacteriota;c__Microgenomatia;o__UBA1400;f__PJMF01;g__CG2-30-36-39;s__CG2-30-36-39 sp001873435	d__Bacteria;p__Patescibacteria;c__Microgenomatia;o__UBA1400;f__PJMF01;g__CG2-30-36-39;s__CG2-30-36-39 sp001873435	d__Bacteria;p__Patescibacteria;c__Microgenomatia;o__UBA1400;f__PJMF01;g__CG2-30-36-39;s__CG2-30-36-39 sp001873435
GB_GCA_002788655.1	ASM278865v1	CG_4_9_14_0_2_um_filter_36_8	d__Bacteria;p__Minisyncoccota;c__;o__;f__;g__;s__	d__Bacteria;p__Patescibacteriota;c__Microgenomatia;o__UBA1400;f__PJMF01;g__CG2-30-36-39;s__CG2-30-36-39 sp001873435	d__Bacteria;p__Patescibacteria;c__Microgenomatia;o__UBA1400;f__PJMF01;g__CG2-30-36-39;s__CG2-30-36-39 sp001873435	d__Bacteria;p__Patescibacteria;c__Microgenomatia;o__UBA1400;f__PJMF01;g__CG2-30-36-39;s__CG2-30-36-39 sp001873435
GB_GCA_001873435.1	ASM187343v1	CG2_30_36_39	d__Bacteria;p__Minisyncoccota;c__;o__;f__;g__;s__	d__Bacteria;p__Patescibacteriota;c__Microgenomatia;o__UBA1400;f__PJMF01;g__CG2-30-36-39;s__CG2-30-36-39 sp001873435	d__Bacteria;p__Patescibacteria;c__Microgenomatia;o__UBA1400;f__PJMF01;g__CG2-30-36-39;s__CG2-30-36-39 sp001873435	d__Bacteria;p__Patescibacteria;c__Microgenomatia;o__UBA1400;f__PJMF01;g__CG2-30-36-39;s__CG2-30-36-39 sp001873435
GB_GCA_009992265.1	ASM999226v1	CG_2015-01t_36_15	d__Archaea;p__;c__;o__;f__;g__;s__	d__Bacteria;p__Patescibacteriota;c__Microgenomatia;o__UBA1400;f__PJMF01;g__CG2-30-36-39;s__CG2-30-36-39 sp001873435	d__Bacteria;p__Patescibacteria;c__Microgenomatia;o__UBA1400;f__PJMF01;g__CG2-30-36-39;s__CG2-30-36-39 sp001873435	d__Bacteria;p__Patescibacteria;c__Microgenomatia;o__UBA1400;f__PJMF01;g__CG2-30-36-39;s__CG2-30-36-39 sp001873435
GB_GCA_963978955.1	SRR3724468_binner13_Refined_42	SRR3724468_binner13_Refined_42	d__Bacteria;p__;c__;o__;f__;g__;s__	d__Bacteria;p__Patescibacteriota;c__Microgenomatia;o__UBA1400;f__PJMF01;g__CG2-30-36-39;s__CG2-30-36-39 sp018657765	NA	NA
GB_GCA_018670235.1	ASM1867023v1	SI039_bin129	d__Bacteria;p__Minisyncoccota;c__;o__;f__;g__;s__	d__Bacteria;p__Patescibacteriota;c__Microgenomatia;o__UBA1400;f__PJMF01;g__CG2-30-36-39;s__CG2-30-36-39 sp018657765	d__Bacteria;p__Patescibacteria;c__Microgenomatia;o__UBA1400;f__PJMF01;g__CG2-30-36-39;s__CG2-30-36-39 sp018657765	NA
GB_GCA_018657765.1	ASM1865776v1	SI047_bin131	d__Bacteria;p__Minisyncoccota;c__;o__;f__;g__;s__	d__Bacteria;p__Patescibacteriota;c__Microgenomatia;o__UBA1400;f__PJMF01;g__CG2-30-36-39;s__CG2-30-36-39 sp018657765	d__Bacteria;p__Patescibacteria;c__Microgenomatia;o__UBA1400;f__PJMF01;g__CG2-30-36-39;s__CG2-30-36-39 sp018657765	NA
GB_GCA_049322655.1	ASM4932265v1	Betzabe_MAG183	d__Bacteria;p__;c__;o__;f__;g__;s__	d__Bacteria;p__Patescibacteriota;c__Microgenomatia;o__UBA1400;f__PJMF01;g__CG2-30-36-39;s__CG2-30-36-39 sp049322655	NA	NA
GB_GCA_964412775.1	SRP093185_co1_36	SRP093185_co1_36	d__Bacteria;p__Pseudomonadota;c__Gammaproteobacteria;o__Pseudomonadales;f__;g__;s__	d__Bacteria;p__Patescibacteriota;c__Microgenomatia;o__UBA1400;f__PJMF01;g__CG2-30-36-39;s__CG2-30-36-39 sp964412775	NA	NA
GB_GCA_964433225.1	SRP170004_co1_586	SRP170004_co1_586	d__Bacteria;p__Pseudomonadota;c__Gammaproteobacteria;o__Pseudomonadales;f__;g__;s__	d__Bacteria;p__Patescibacteriota;c__Microgenomatia;o__UBA1400;f__PJMF01;g__CG2-30-36-39;s__CG2-30-36-39 sp964433225	NA	NA
GB_GCA_035416965.1	ASM3541696v1	AMR_MDS_4768	d__Bacteria;p__Candidatus Woeseibacteriota;c__;o__;f__;g__;s__	d__Bacteria;p__Patescibacteriota;c__Microgenomatia;o__UBA1400;f__PJMF01;g__DAOLOF01;s__DAOLOF01 sp035416965	NA	NA
GB_GCA_964437755.1	SRP241326_co1_68	SRP241326_co1_68	d__Bacteria;p__Pseudomonadota;c__Gammaproteobacteria;o__Pseudomonadales;f__;g__;s__	d__Bacteria;p__Patescibacteriota;c__Microgenomatia;o__UBA1400;f__PJMF01;g__DAOLOF01;s__DAOLOF01 sp964437755	NA	NA
GB_GCA_964463605.1	SRP241326_co2_10	SRP241326_co2_10	d__Bacteria;p__Pseudomonadota;c__Gammaproteobacteria;o__Pseudomonadales;f__;g__;s__	d__Bacteria;p__Patescibacteriota;c__Microgenomatia;o__UBA1400;f__PJMF01;g__DAOLOF01;s__DAOLOF01 sp964463605	NA	NA
GB_GCA_964596995.1	SRP192927_co6_53	SRP192927_co6_53	d__Bacteria;p__Pseudomonadota;c__Gammaproteobacteria;o__Pseudomonadales;f__;g__;s__	d__Bacteria;p__Patescibacteriota;c__Microgenomatia;o__UBA1400;f__PJMF01;g__DAOLOF01;s__DAOLOF01 sp964596995	NA	NA
GB_GCA_035388465.1	ASM3538846v1	AMR_MDS_2586	d__Bacteria;p__Candidatus Woeseibacteriota;c__;o__;f__;g__;s__	d__Bacteria;p__Patescibacteriota;c__Microgenomatia;o__UBA1400;f__PJMF01;g__DAOOPX01;s__DAOOPX01 sp035388465	NA	NA
GB_GCA_964653045.1	SRP192927_co7_727	SRP192927_co7_727	d__Bacteria;p__Pseudomonadota;c__Gammaproteobacteria;o__Pseudomonadales;f__;g__;s__	d__Bacteria;p__Patescibacteriota;c__Microgenomatia;o__UBA1400;f__PJMF01;g__DAOOPX01;s__DAOOPX01 sp964653045	NA	NA
GB_GCA_964427745.1	SRP300315_co1_77	SRP300315_co1_77	d__Bacteria;p__Pseudomonadota;c__Gammaproteobacteria;o__Pseudomonadales;f__;g__;s__	d__Bacteria;p__Patescibacteriota;c__Microgenomatia;o__UBA1400;f__PJMF01;g__DAOQVB01;s__DAOQVB01 sp035341315	NA	NA
GB_GCA_035343755.1	ASM3534375v1	AMR_MDS_0981	d__Bacteria;p__Candidatus Woeseibacteriota;c__;o__;f__;g__;s__	d__Bacteria;p__Patescibacteriota;c__Microgenomatia;o__UBA1400;f__PJMF01;g__DAOQVB01;s__DAOQVB01 sp035341315	NA	NA
GB_GCA_035341315.1	ASM3534131v1	AMR_MDS_1099	d__Bacteria;p__Candidatus Woeseibacteriota;c__;o__;f__;g__;s__	d__Bacteria;p__Patescibacteriota;c__Microgenomatia;o__UBA1400;f__PJMF01;g__DAOQVB01;s__DAOQVB01 sp035341315	NA	NA
GB_GCA_964400865.1	SRP286056_co1_440	SRP286056_co1_440	d__Bacteria;p__Pseudomonadota;c__Gammaproteobacteria;o__Pseudomonadales;f__;g__;s__	d__Bacteria;p__Patescibacteriota;c__Microgenomatia;o__UBA1400;f__PJMF01;g__DAOQVB01;s__DAOQVB01 sp964400865	NA	NA
GB_GCA_964521215.1	SRP192515_co1_183	SRP192515_co1_183	d__Bacteria;p__Pseudomonadota;c__Gammaproteobacteria;o__Pseudomonadales;f__;g__;s__	d__Bacteria;p__Patescibacteriota;c__Microgenomatia;o__UBA1400;f__PJMF01;g__DAOQVB01;s__DAOQVB01 sp964521215	NA	NA
GB_GCA_035627515.1	ASM3562751v1	SMAG_U12069	d__Bacteria;p__Pseudomonadota;c__Alphaproteobacteria;o__Hyphomonadales;f__Hyphomonadaceae;g__Vitreimonas;s__	d__Bacteria;p__Patescibacteriota;c__Microgenomatia;o__UBA1400;f__PJMF01;g__DASPLQ01;s__DASPLQ01 sp035627515	NA	NA
GB_GCA_036381335.1	ASM3638133v1	SMAG_U2020	d__Bacteria;p__;c__;o__;f__;g__;s__	d__Bacteria;p__Patescibacteriota;c__Microgenomatia;o__UBA1400;f__PJMF01;g__DASVCZ01;s__DASVCZ01 sp036381335	NA	NA
GB_GCA_012515515.1	ASM1251551v1	AS06rmzACSIP_209	d__Bacteria;p__Minisyncoccota;c__;o__;f__;g__;s__	d__Bacteria;p__Patescibacteriota;c__Microgenomatia;o__UBA1400;f__PJMF01;g__JAAZKO01;s__JAAZKO01 sp012515515	d__Bacteria;p__Patescibacteria;c__Microgenomatia;o__UBA1400;f__PJMF01;g__JAAZKO01;s__JAAZKO01 sp012515515	d__Bacteria;p__Patescibacteria;c__Microgenomatia;o__UBA1400;f__PJMF01;g__JAAZKO01;s__JAAZKO01 sp012515515
GB_GCA_041669545.1	ASM4166954v1	SO_2016_CLC_T2_106	d__Bacteria;p__;c__;o__;f__;g__;s__	d__Bacteria;p__Patescibacteriota;c__Microgenomatia;o__UBA1400;f__PJMF01;g__JAAZKO01;s__JAAZKO01 sp012799795	NA	NA
GB_GCA_012799795.1	ASM1279979v1	AS22ysBPME_311	d__Bacteria;p__Minisyncoccota;c__;o__;f__;g__;s__	d__Bacteria;p__Patescibacteriota;c__Microgenomatia;o__UBA1400;f__PJMF01;g__JAAZKO01;s__JAAZKO01 sp012799795	d__Bacteria;p__Patescibacteria;c__Microgenomatia;o__UBA1400;f__PJMF01;g__JAAZKO01;s__JAAZKO01 sp012799795	d__Bacteria;p__Patescibacteria;c__Microgenomatia;o__UBA1400;f__PJMF01;g__JAAZKO01;s__JAAZKO01 sp012799795
GB_GCA_035404925.1	ASM3540492v1	AMR_MDS_3778	d__Bacteria;p__Candidatus Woeseibacteriota;c__;o__;f__;g__;s__	d__Bacteria;p__Patescibacteriota;c__Microgenomatia;o__UBA1400;f__PJMF01;g__JAAZKO01;s__JAAZKO01 sp017992725	NA	NA
GB_GCA_036792155.1	ASM3679215v1	CTOTU18414	d__Bacteria;p__;c__;o__;f__;g__;s__	d__Bacteria;p__Patescibacteriota;c__Microgenomatia;o__UBA1400;f__PJMF01;g__JAAZKO01;s__JAAZKO01 sp017992725	NA	NA
GB_GCA_022840905.1	ASM2284090v1	1-no_shock_S1_023	d__Bacteria;p__Minisyncoccota;c__;o__;f__;g__;s__	d__Bacteria;p__Patescibacteriota;c__Microgenomatia;o__UBA1400;f__PJMF01;g__JAAZKO01;s__JAAZKO01 sp017992725	NA	NA
GB_GCA_035386925.1	ASM3538692v1	AMR_MDS_2663	d__Bacteria;p__Candidatus Woeseibacteriota;c__;o__;f__;g__;s__	d__Bacteria;p__Patescibacteriota;c__Microgenomatia;o__UBA1400;f__PJMF01;g__JAAZKO01;s__JAAZKO01 sp017992725	NA	NA
GB_GCA_035417685.1	ASM3541768v1	AMR_MDS_4731	d__Bacteria;p__Candidatus Woeseibacteriota;c__;o__;f__;g__;s__	d__Bacteria;p__Patescibacteriota;c__Microgenomatia;o__UBA1400;f__PJMF01;g__JAAZKO01;s__JAAZKO01 sp017992725	NA	NA
GB_GCA_035363335.1	ASM3536333v1	AMR_MDS_1795	d__Bacteria;p__Candidatus Woeseibacteriota;c__;o__;f__;g__;s__	d__Bacteria;p__Patescibacteriota;c__Microgenomatia;o__UBA1400;f__PJMF01;g__JAAZKO01;s__JAAZKO01 sp017992725	NA	NA
GB_GCA_035396285.1	ASM3539628v1	AMR_MDS_3449	d__Bacteria;p__Candidatus Woeseibacteriota;c__;o__;f__;g__;s__	d__Bacteria;p__Patescibacteriota;c__Microgenomatia;o__UBA1400;f__PJMF01;g__JAAZKO01;s__JAAZKO01 sp017992725	NA	NA
GB_GCA_035357135.1	ASM3535713v1	AMR_MDS_1214	d__Bacteria;p__Candidatus Woeseibacteriota;c__;o__;f__;g__;s__	d__Bacteria;p__Patescibacteriota;c__Microgenomatia;o__UBA1400;f__PJMF01;g__JAAZKO01;s__JAAZKO01 sp017992725	NA	NA
GB_GCA_029974355.1	ASM2997435v1	Seed_maxbin.068	d__Bacteria;p__Candidatus Woeseibacteriota;c__;o__;f__;g__;s__	d__Bacteria;p__Patescibacteriota;c__Microgenomatia;o__UBA1400;f__PJMF01;g__JAAZKO01;s__JAAZKO01 sp017992725	NA	NA
GB_GCA_017992725.1	ASM1799272v1	Go_SlDig_bin_357	d__Bacteria;p__Candidatus Woeseibacteriota;c__;o__;f__;g__;s__	d__Bacteria;p__Patescibacteriota;c__Microgenomatia;o__UBA1400;f__PJMF01;g__JAAZKO01;s__JAAZKO01 sp017992725	d__Bacteria;p__Patescibacteria;c__Microgenomatia;o__UBA1400;f__PJMF01;g__JAAZKO01;s__JAAZKO01 sp017992725	NA
GB_GCA_036829735.1	ASM3682973v1	CTOTU18743	d__Bacteria;p__;c__;o__;f__;g__;s__	d__Bacteria;p__Patescibacteriota;c__Microgenomatia;o__UBA1400;f__PJMF01;g__JAAZKO01;s__JAAZKO01 sp017992725	NA	NA
GB_GCA_035380165.1	ASM3538016v1	AMR_MDS_2125	d__Bacteria;p__Candidatus Woeseibacteriota;c__;o__;f__;g__;s__	d__Bacteria;p__Patescibacteriota;c__Microgenomatia;o__UBA1400;f__PJMF01;g__JAAZKO01;s__JAAZKO01 sp017992725	NA	NA
GB_GCA_035421945.1	ASM3542194v1	AMR_MDS_4877	d__Bacteria;p__Candidatus Woeseibacteriota;c__;o__;f__;g__;s__	d__Bacteria;p__Patescibacteriota;c__Microgenomatia;o__UBA1400;f__PJMF01;g__JAAZKO01;s__JAAZKO01 sp017992725	NA	NA
GB_GCA_029572035.1	ASM2957203v1	USST_maxbin.121	d__Bacteria;p__;c__;o__;f__;g__;s__	d__Bacteria;p__Patescibacteriota;c__Microgenomatia;o__UBA1400;f__PJMF01;g__JAAZKO01;s__JAAZKO01 sp017992725	NA	NA
GB_GCA_035348315.1	ASM3534831v1	AMR_MDS_1514	d__Bacteria;p__Candidatus Woeseibacteriota;c__;o__;f__;g__;s__	d__Bacteria;p__Patescibacteriota;c__Microgenomatia;o__UBA1400;f__PJMF01;g__JAAZKO01;s__JAAZKO01 sp017992725	NA	NA
GB_GCA_035519635.1	ASM3551963v1	AMR_MDS_4910	d__Bacteria;p__Candidatus Woeseibacteriota;c__;o__;f__;g__;s__	d__Bacteria;p__Patescibacteriota;c__Microgenomatia;o__UBA1400;f__PJMF01;g__JAAZKO01;s__JAAZKO01 sp017992725	NA	NA
GB_GCA_035350355.1	ASM3535035v1	AMR_MDS_1431	d__Bacteria;p__Candidatus Woeseibacteriota;c__;o__;f__;g__;s__	d__Bacteria;p__Patescibacteriota;c__Microgenomatia;o__UBA1400;f__PJMF01;g__JAAZKO01;s__JAAZKO01 sp017992725	NA	NA
GB_GCA_964393205.1	SRP241326_co1_55	SRP241326_co1_55	d__Bacteria;p__Pseudomonadota;c__Gammaproteobacteria;o__Pseudomonadales;f__;g__;s__	d__Bacteria;p__Patescibacteriota;c__Microgenomatia;o__UBA1400;f__PJMF01;g__JAAZKO01;s__JAAZKO01 sp964393205	NA	NA
GB_GCA_964404025.1	binchicken_co45_383	binchicken_co45_383	d__Bacteria;p__Pseudomonadota;c__Gammaproteobacteria;o__Pseudomonadales;f__;g__;s__	d__Bacteria;p__Patescibacteriota;c__Microgenomatia;o__UBA1400;f__PJMF01;g__JAAZKO01;s__JAAZKO01 sp964404025	NA	NA
GB_GCA_964432115.1	SRP067234_co1_86	SRP067234_co1_86	d__Bacteria;p__Pseudomonadota;c__Gammaproteobacteria;o__Pseudomonadales;f__;g__;s__	d__Bacteria;p__Patescibacteriota;c__Microgenomatia;o__UBA1400;f__PJMF01;g__JAAZKO01;s__JAAZKO01 sp964432115	NA	NA
GB_GCA_964464985.1	SRP067234_co1_163	SRP067234_co1_163	d__Bacteria;p__Pseudomonadota;c__Gammaproteobacteria;o__Pseudomonadales;f__;g__;s__	d__Bacteria;p__Patescibacteriota;c__Microgenomatia;o__UBA1400;f__PJMF01;g__JAAZKO01;s__JAAZKO01 sp964464985	NA	NA
GB_GCA_964491115.1	SRP294416_co3_632	SRP294416_co3_632	d__Bacteria;p__Pseudomonadota;c__Gammaproteobacteria;o__Pseudomonadales;f__;g__;s__	d__Bacteria;p__Patescibacteriota;c__Microgenomatia;o__UBA1400;f__PJMF01;g__JAAZKO01;s__JAAZKO01 sp964491115	NA	NA
GB_GCA_018695255.1	ASM1869525v1	SI037S4_bin46	d__Bacteria;p__Minisyncoccota;c__;o__;f__;g__;s__	d__Bacteria;p__Patescibacteriota;c__Microgenomatia;o__UBA1400;f__PJMF01;g__JABBGTR01;s__JABBGTR01 sp018646985	d__Bacteria;p__Patescibacteria;c__Microgenomatia;o__UBA1400;f__PJMF01;g__JABBGTR01;s__JABBGTR01 sp018646985	NA
GB_GCA_018644765.1	ASM1864476v1	co234_bin39	d__Bacteria;p__Minisyncoccota;c__;o__;f__;g__;s__	d__Bacteria;p__Patescibacteriota;c__Microgenomatia;o__UBA1400;f__PJMF01;g__JABBGTR01;s__JABBGTR01 sp018646985	d__Bacteria;p__Patescibacteria;c__Microgenomatia;o__UBA1400;f__PJMF01;g__JABBGTR01;s__JABBGTR01 sp018646985	NA
GB_GCA_018658625.1	ASM1865862v1	SI039_bin94	d__Bacteria;p__Minisyncoccota;c__;o__;f__;g__;s__	d__Bacteria;p__Patescibacteriota;c__Microgenomatia;o__UBA1400;f__PJMF01;g__JABBGTR01;s__JABBGTR01 sp018646985	d__Bacteria;p__Patescibacteria;c__Microgenomatia;o__UBA1400;f__PJMF01;g__JABBGTR01;s__JABBGTR01 sp018646985	NA
GB_GCA_963980145.1	SRR3719504_binner123_Refined_19	SRR3719504_binner123_Refined_19	d__Bacteria;p__;c__;o__;f__;g__;s__	d__Bacteria;p__Patescibacteriota;c__Microgenomatia;o__UBA1400;f__PJMF01;g__JABBGTR01;s__JABBGTR01 sp018646985	NA	NA
GB_GCA_018692675.1	ASM1869267v1	SI037S2_bin28	d__Bacteria;p__Minisyncoccota;c__;o__;f__;g__;s__	d__Bacteria;p__Patescibacteriota;c__Microgenomatia;o__UBA1400;f__PJMF01;g__JABBGTR01;s__JABBGTR01 sp018646985	d__Bacteria;p__Patescibacteria;c__Microgenomatia;o__UBA1400;f__PJMF01;g__JABBGTR01;s__JABBGTR01 sp018646985	NA
GB_GCA_018646985.1	ASM1864698v1	SI034_bin135	d__Bacteria;p__Minisyncoccota;c__;o__;f__;g__;s__	d__Bacteria;p__Patescibacteriota;c__Microgenomatia;o__UBA1400;f__PJMF01;g__JABBGTR01;s__JABBGTR01 sp018646985	d__Bacteria;p__Patescibacteria;c__Microgenomatia;o__UBA1400;f__PJMF01;g__JABBGTR01;s__JABBGTR01 sp018646985	NA
GB_GCA_018649525.1	ASM1864952v1	SI053_bin73	d__Bacteria;p__Minisyncoccota;c__;o__;f__;g__;s__	d__Bacteria;p__Patescibacteriota;c__Microgenomatia;o__UBA1400;f__PJMF01;g__JABBGTR01;s__JABBGTR01 sp018646985	d__Bacteria;p__Patescibacteria;c__Microgenomatia;o__UBA1400;f__PJMF01;g__JABBGTR01;s__JABBGTR01 sp018646985	NA
GB_GCA_018671085.1	ASM1867108v1	SI037_bin58	d__Bacteria;p__Minisyncoccota;c__;o__;f__;g__;s__	d__Bacteria;p__Patescibacteriota;c__Microgenomatia;o__UBA1400;f__PJMF01;g__JABBGTR01;s__JABBGTR01 sp018646985	d__Bacteria;p__Patescibacteria;c__Microgenomatia;o__UBA1400;f__PJMF01;g__JABBGTR01;s__JABBGTR01 sp018646985	NA
GB_GCA_018669535.1	ASM1866953v1	SI036_bin88	d__Bacteria;p__Minisyncoccota;c__;o__;f__;g__;s__	d__Bacteria;p__Patescibacteriota;c__Microgenomatia;o__UBA1400;f__PJMF01;g__JABBGTR01;s__JABBGTR01 sp018646985	d__Bacteria;p__Patescibacteria;c__Microgenomatia;o__UBA1400;f__PJMF01;g__JABBGTR01;s__JABBGTR01 sp018646985	NA
GB_GCA_018653215.1	ASM1865321v1	SI048_bin109	d__Bacteria;p__Minisyncoccota;c__;o__;f__;g__;s__	d__Bacteria;p__Patescibacteriota;c__Microgenomatia;o__UBA1400;f__PJMF01;g__JABBGTR01;s__JABBGTR01 sp018646985	d__Bacteria;p__Patescibacteria;c__Microgenomatia;o__UBA1400;f__PJMF01;g__JABBGTR01;s__JABBGTR01 sp018646985	NA
GB_GCA_018813375.1	ASM1881337v1	Modern_marine.mb.272	d__Bacteria;p__;c__;o__;f__;g__;s__	d__Bacteria;p__Patescibacteriota;c__Microgenomatia;o__UBA1400;f__PJMF01;g__JABBGTR01;s__JABBGTR01 sp018813375	d__Bacteria;p__Patescibacteria;c__Microgenomatia;o__UBA1400;f__PJMF01;g__JABBGTR01;s__JABBGTR01 sp018813375	NA
GB_GCA_043824855.1	ASM4382485v1	MEGAHIT-group-3.143	d__Bacteria;p__;c__;o__;f__;g__;s__	d__Bacteria;p__Patescibacteriota;c__Microgenomatia;o__UBA1400;f__PJMF01;g__JABBGTR01;s__JABBGTR01 sp018813375	NA	NA
GB_GCA_018813465.1	ASM1881346v1	Modern_marine.mb.269	d__Bacteria;p__;c__;o__;f__;g__;s__	d__Bacteria;p__Patescibacteriota;c__Microgenomatia;o__UBA1400;f__PJMF01;g__JABBGTR01;s__JABBGTR01 sp018830045	d__Bacteria;p__Patescibacteria;c__Microgenomatia;o__UBA1400;f__PJMF01;g__JABBGTR01;s__JABBGTR01 sp018830045	NA
GB_GCA_018830045.1	ASM1883004v1	OS_PC_MetaG.mb.40	d__Bacteria;p__;c__;o__;f__;g__;s__	d__Bacteria;p__Patescibacteriota;c__Microgenomatia;o__UBA1400;f__PJMF01;g__JABBGTR01;s__JABBGTR01 sp018830045	d__Bacteria;p__Patescibacteria;c__Microgenomatia;o__UBA1400;f__PJMF01;g__JABBGTR01;s__JABBGTR01 sp018830045	NA
GB_GCA_018825445.1	ASM1882544v1	Modern_marine_glass_biofilm.mb.136	d__Bacteria;p__;c__;o__;f__;g__;s__	d__Bacteria;p__Patescibacteriota;c__Microgenomatia;o__UBA1400;f__PJMF01;g__JABBGTR01;s__JABBGTR01 sp018830045	d__Bacteria;p__Patescibacteria;c__Microgenomatia;o__UBA1400;f__PJMF01;g__JABBGTR01;s__JABBGTR01 sp018830045	NA
GB_GCA_964423285.1	SRP191223_co1_123	SRP191223_co1_123	d__Bacteria;p__Pseudomonadota;c__Gammaproteobacteria;o__Pseudomonadales;f__;g__;s__	d__Bacteria;p__Patescibacteriota;c__Microgenomatia;o__UBA1400;f__PJMF01;g__JABBGTR01;s__JABBGTR01 sp964423285	NA	NA
GB_GCA_964466145.1	SRP191223_co1_89	SRP191223_co1_89	d__Bacteria;p__Pseudomonadota;c__Gammaproteobacteria;o__Pseudomonadales;f__;g__;s__	d__Bacteria;p__Patescibacteriota;c__Microgenomatia;o__UBA1400;f__PJMF01;g__JABBGTR01;s__JABBGTR01 sp964466145	NA	NA
GB_GCA_964533345.1	SRP167671_co2_247	SRP167671_co2_247	d__Bacteria;p__Pseudomonadota;c__Gammaproteobacteria;o__Pseudomonadales;f__;g__;s__	d__Bacteria;p__Patescibacteriota;c__Microgenomatia;o__UBA1400;f__PJMF01;g__JABBGTR01;s__JABBGTR01 sp964533345	NA	NA
GB_GCA_020429115.1	ASM2042911v1	HKST-UBA23	d__Bacteria;p__Candidatus Woeseibacteriota;c__;o__;f__;g__;s__	d__Bacteria;p__Patescibacteriota;c__Microgenomatia;o__UBA1400;f__PJMF01;g__JACKFY01;s__JACKFY01 sp020632235	NA	NA
GB_GCA_020632235.1	ASM2063223v1	HK-STAS-PATE-17	d__Bacteria;p__Pseudomonadota;c__Gammaproteobacteria;o__Pseudomonadales;f__;g__;s__	d__Bacteria;p__Patescibacteriota;c__Microgenomatia;o__UBA1400;f__PJMF01;g__JACKFY01;s__JACKFY01 sp020632235	NA	NA
GB_GCA_023382875.1	ASM2338287v1	PAT3	d__Bacteria;p__;c__;o__;f__;g__;s__	d__Bacteria;p__Patescibacteriota;c__Microgenomatia;o__UBA1400;f__PJMF01;g__JAHDXH01;s__JAHDXH01 sp023382875	NA	NA
GB_GCA_048499515.1	ASM4849951v1	PATE-5	d__Bacteria;p__;c__;o__;f__;g__;s__	d__Bacteria;p__Patescibacteriota;c__Microgenomatia;o__UBA1400;f__PJMF01;g__JAHDXH01;s__JAHDXH01 sp023382875	NA	NA
GB_GCA_029881675.1	ASM2988167v1	8_1_July_SF_Bin25	d__Bacteria;p__Minisyncoccota;c__;o__;f__;g__;s__	d__Bacteria;p__Patescibacteriota;c__Microgenomatia;o__UBA1400;f__PJMF01;g__JAHDXH01;s__JAHDXH01 sp029881675	NA	NA
GB_GCA_043825415.1	ASM4382541v1	MEGAHIT-group-3.113	d__Bacteria;p__;c__;o__;f__;g__;s__	d__Bacteria;p__Patescibacteriota;c__Microgenomatia;o__UBA1400;f__PJMF01;g__JAHIVK01;s__JAHIVK01 sp018816385	NA	NA
GB_GCA_043826185.1	ASM4382618v1	MEGAHIT-group-2.51	d__Bacteria;p__;c__;o__;f__;g__;s__	d__Bacteria;p__Patescibacteriota;c__Microgenomatia;o__UBA1400;f__PJMF01;g__JAHIVK01;s__JAHIVK01 sp018816385	NA	NA
GB_GCA_018816385.1	ASM1881638v1	MM_PC_MetaG.mb.77	d__Bacteria;p__;c__;o__;f__;g__;s__	d__Bacteria;p__Patescibacteriota;c__Microgenomatia;o__UBA1400;f__PJMF01;g__JAHIVK01;s__JAHIVK01 sp018816385	d__Bacteria;p__Patescibacteria;c__Microgenomatia;o__UBA1400;f__PJMF01;g__JAHIVK01;s__JAHIVK01 sp018816385	NA
GB_GCA_030855135.1	ASM3085513v1	MDV bin95	d__Bacteria;p__;c__;o__;f__;g__;s__	d__Bacteria;p__Patescibacteriota;c__Microgenomatia;o__UBA1400;f__PJMF01;g__JALYRS01;s__JALYRS01 sp030855135	NA	NA
GB_GCA_050123235.1	ASM5012323v1	D0608M20metaG_Bin_4550	d__Bacteria;p__Candidatus Woeseibacteriota;c__;o__;f__;g__;s__	d__Bacteria;p__Patescibacteriota;c__Microgenomatia;o__UBA1400;f__PJMF01;g__JASFHL01;s__JASFHL01 sp050123235	NA	NA
GB_GCA_030539095.1	ASM3053909v1	S4R_St_52	d__Bacteria;p__;c__;o__;f__;g__;s__	d__Bacteria;p__Patescibacteriota;c__Microgenomatia;o__UBA1400;f__PJMF01;g__JAUNST01;s__JAUNST01 sp030539095	NA	NA
GB_GCA_964369765.1	ERP123703_co1_72	ERP123703_co1_72	d__Bacteria;p__Pseudomonadota;c__Gammaproteobacteria;o__Pseudomonadales;f__;g__;s__	d__Bacteria;p__Patescibacteriota;c__Microgenomatia;o__UBA1400;f__PJMF01;g__JAUNST01;s__JAUNST01 sp964369765	NA	NA
GB_GCA_964452285.1	SRP192927_co1_174	SRP192927_co1_174	d__Bacteria;p__Pseudomonadota;c__Gammaproteobacteria;o__Pseudomonadales;f__;g__;s__	d__Bacteria;p__Patescibacteriota;c__Microgenomatia;o__UBA1400;f__PJMF01;g__JAUNST01;s__JAUNST01 sp964452285	NA	NA
GB_GCA_964583625.1	binchicken_co45_656	binchicken_co45_656	d__Bacteria;p__Pseudomonadota;c__Gammaproteobacteria;o__Pseudomonadales;f__;g__;s__	d__Bacteria;p__Patescibacteriota;c__Microgenomatia;o__UBA1400;f__PJMF01;g__JAUNST01;s__JAUNST01 sp964583625	NA	NA
GB_GCA_034660615.1	ASM3466061v1	MAG160	d__Bacteria;p__;c__;o__;f__;g__;s__	d__Bacteria;p__Patescibacteriota;c__Microgenomatia;o__UBA1400;f__PJMF01;g__JAYEJP01;s__JAYEJP01 sp034660615	NA	NA
GB_GCA_040879165.1	ASM4087916v1	LejiaA_43_11	d__Bacteria;p__;c__;o__;f__;g__;s__	d__Bacteria;p__Patescibacteriota;c__Microgenomatia;o__UBA1400;f__PJMF01;g__JBBDKV01;s__JBBDKV01 sp040879165	NA	NA
GB_GCA_039714855.1	ASM3971485v1	MAG029	d__Bacteria;p__;c__;o__;f__;g__;s__	d__Bacteria;p__Patescibacteriota;c__Microgenomatia;o__UBA1400;f__PJMF01;g__JBDLIL01;s__JBDLIL01 sp039714855	NA	NA
GB_GCA_039934415.1	ASM3993441v1	cluster3_bin.119	d__Bacteria;p__;c__;o__;f__;g__;s__	d__Bacteria;p__Patescibacteriota;c__Microgenomatia;o__UBA1400;f__PJMF01;g__JBDTME01;s__JBDTME01 sp039934415	NA	NA
GB_GCA_964583795.1	SRP286056_co2_574	SRP286056_co2_574	d__Bacteria;p__Pseudomonadota;c__Gammaproteobacteria;o__Pseudomonadales;f__;g__;s__	d__Bacteria;p__Patescibacteriota;c__Microgenomatia;o__UBA1400;f__PJMF01;g__JBDTME01;s__JBDTME01 sp964583795	NA	NA
GB_GCA_041747555.1	ASM4174755v1	JTS-RE179	d__Bacteria;p__;c__;o__;f__;g__;s__	d__Bacteria;p__Patescibacteriota;c__Microgenomatia;o__UBA1400;f__PJMF01;g__JBGTEY01;s__JBGTEY01 sp041747555	NA	NA
GB_GCA_049322575.1	ASM4932257v1	Betzabe_MAG184	d__Bacteria;p__;c__;o__;f__;g__;s__	d__Bacteria;p__Patescibacteriota;c__Microgenomatia;o__UBA1400;f__PJMF01;g__JBMORQ01;s__JBMORQ01 sp049322575	NA	NA
GB_GCA_052035325.1	ASM5203532v1	MAG_204	d__Bacteria;p__;c__;o__;f__;g__;s__	d__Bacteria;p__Patescibacteriota;c__Microgenomatia;o__UBA1400;f__PJMF01;g__JBPOHR01;s__JBPOHR01 sp052035325	NA	NA
GB_GCA_044350895.1	ASM4435089v1	ME2016-09-28_3300042471_group7_bin68	d__Bacteria;p__Verrucomicrobiota;c__Verrucomicrobiia;o__Limisphaerales;f__;g__;s__	d__Bacteria;p__Patescibacteriota;c__Microgenomatia;o__UBA1400;f__PJMF01;g__OMIS01;s__OMIS01 sp044350895	NA	NA
GB_GCA_044370175.1	ASM4437017v1	ME2018-08-25_3300042355_group8_bin66	d__Bacteria;p__Pseudomonadota;c__Gammaproteobacteria;o__Methylococcales;f__Methylococcaceae;g__;s__	d__Bacteria;p__Patescibacteriota;c__Microgenomatia;o__UBA1400;f__PJMF01;g__OMIS01;s__OMIS01 sp044370175	NA	NA
GB_GCA_900299155.1	Unknown Bacterium AM_0466	AM_0466	d__Bacteria;p__;c__;o__;f__;g__;s__	d__Bacteria;p__Patescibacteriota;c__Microgenomatia;o__UBA1400;f__PJMF01;g__OMIS01;s__OMIS01 sp900299155	d__Bacteria;p__Patescibacteria;c__Microgenomatia;o__UBA1400;f__PJMF01;g__OMIS01;s__OMIS01 sp900299155	d__Bacteria;p__Patescibacteria;c__Microgenomatia;o__UBA1400;f__PJMF01;g__OMIS01;s__OMIS01 sp900299155
GB_GCA_964394125.1	SRP286056_co2_111	SRP286056_co2_111	d__Bacteria;p__Pseudomonadota;c__Gammaproteobacteria;o__Pseudomonadales;f__;g__;s__	d__Bacteria;p__Patescibacteriota;c__Microgenomatia;o__UBA1400;f__PJMF01;g__OMIS01;s__OMIS01 sp964394125	NA	NA
GB_GCA_964443885.1	SRP329715_co2_11	SRP329715_co2_11	d__Bacteria;p__Pseudomonadota;c__Gammaproteobacteria;o__Pseudomonadales;f__;g__;s__	d__Bacteria;p__Patescibacteriota;c__Microgenomatia;o__UBA1400;f__PJMF01;g__OMIS01;s__OMIS01 sp964443885	NA	NA
GB_GCA_964648715.1	SRP292972_co1_113	SRP292972_co1_113	d__Bacteria;p__Pseudomonadota;c__Gammaproteobacteria;o__Pseudomonadales;f__;g__;s__	d__Bacteria;p__Patescibacteriota;c__Microgenomatia;o__UBA1400;f__PJMF01;g__OMIS01;s__OMIS01 sp964648715	NA	NA
GB_GCA_003173865.1	ASM317386v1	Amazon_FNV_2010_13_2_2	d__Bacteria;p__Minisyncoccota;c__;o__;f__;g__;s__	d__Bacteria;p__Patescibacteriota;c__Microgenomatia;o__UBA1400;f__PJMF01;g__PJMF01;s__PJMF01 sp003173865	d__Bacteria;p__Patescibacteria;c__Microgenomatia;o__UBA1400;f__PJMF01;g__PJMF01;s__PJMF01 sp003173865	d__Bacteria;p__Patescibacteria;c__Microgenomatia;o__UBA1400;f__PJMF01;g__PJMF01;s__PJMF01 sp003173865
GB_GCA_017431585.1	ASM1743158v1	RGIG2560	d__Bacteria;p__;c__;o__;f__;g__;s__	d__Bacteria;p__Patescibacteriota;c__Microgenomatia;o__UBA1400;f__PJMF01;g__RGIG2560;s__RGIG2560 sp017431585	d__Bacteria;p__Patescibacteria;c__Microgenomatia;o__UBA1400;f__PJMF01;g__RGIG2560;s__RGIG2560 sp017431585	NA
GB_GCA_017431625.1	ASM1743162v1	RGIG2556	d__Bacteria;p__;c__;o__;f__;g__;s__	d__Bacteria;p__Patescibacteriota;c__Microgenomatia;o__UBA1400;f__PJMF01;g__RGIG2560;s__RGIG2560 sp017431625	d__Bacteria;p__Patescibacteria;c__Microgenomatia;o__UBA1400;f__PJMF01;g__RGIG2560;s__RGIG2560 sp017431625	NA
GB_GCA_045541795.1	ASM4554179v1	T1900044616_TS20190082.MAGScoT_cleanbin_000078	d__Bacteria;p__;c__;o__;f__;g__;s__	d__Bacteria;p__Patescibacteriota;c__Microgenomatia;o__UBA1400;f__PJMF01;g__RGIG2560;s__RGIG2560 sp045541795	NA	NA
GB_GCA_964418385.1	SRP278969_co1_166	SRP278969_co1_166	d__Bacteria;p__Pseudomonadota;c__Gammaproteobacteria;o__Pseudomonadales;f__;g__;s__	d__Bacteria;p__Patescibacteriota;c__Microgenomatia;o__UBA1400;f__PJMF01;g__RGIG2560;s__RGIG2560 sp964418385	NA	NA
GB_GCA_001003265.1	ASM100326v1	none	d__Bacteria;p__Minisyncoccota;c__;o__;f__;g__;s__	d__Bacteria;p__Patescibacteriota;c__Microgenomatia;o__UBA1400;f__PJMF01;g__UBA10119;s__UBA10119 sp001002135	NA	NA
GB_GCA_001002135.1	ASM100213v1	none	d__Bacteria;p__Minisyncoccota;c__;o__;f__;g__;s__	d__Bacteria;p__Patescibacteriota;c__Microgenomatia;o__UBA1400;f__PJMF01;g__UBA10119;s__UBA10119 sp001002135	d__Bacteria;p__Patescibacteria;c__Microgenomatia;o__UBA1400;f__PJMF01;g__UBA10119;s__UBA10119 sp001002135	d__Bacteria;p__Patescibacteria;c__Microgenomatia;o__UBA1400;f__PJMF01;g__UBA10119;s__UBA10119 sp001002135
GB_GCA_003524865.1	ASM352486v1	UBA10119	d__Bacteria;p__Minisyncoccota;c__;o__;f__;g__;s__	d__Bacteria;p__Patescibacteriota;c__Microgenomatia;o__UBA1400;f__PJMF01;g__UBA10119;s__UBA10119 sp001002135	d__Bacteria;p__Patescibacteria;c__Microgenomatia;o__UBA1400;f__PJMF01;g__UBA10119;s__UBA10119 sp001002135	d__Bacteria;p__Patescibacteria;c__Microgenomatia;o__UBA1400;f__PJMF01;g__UBA10119;s__UBA10119 sp001002135
GB_GCA_001787395.1	ASM178739v1	none	d__Bacteria;p__Minisyncoccota;c__;o__;f__;g__;s__	d__Bacteria;p__Patescibacteriota;c__Microgenomatia;o__UBA1400;f__PJMF01;g__UBA10119;s__UBA10119 sp001787405	d__Bacteria;p__Patescibacteria;c__Microgenomatia;o__UBA1400;f__PJMF01;g__UBA10119;s__UBA10119 sp001787405	d__Bacteria;p__Patescibacteria;c__Microgenomatia;o__UBA1400;f__PJMF01;g__UBA10119;s__UBA10119 sp001787405
GB_GCA_001787375.1	ASM178737v1	none	d__Bacteria;p__Minisyncoccota;c__;o__;f__;g__;s__	d__Bacteria;p__Patescibacteriota;c__Microgenomatia;o__UBA1400;f__PJMF01;g__UBA10119;s__UBA10119 sp001787405	d__Bacteria;p__Patescibacteria;c__Microgenomatia;o__UBA1400;f__PJMF01;g__UBA10119;s__UBA10119 sp001787405	d__Bacteria;p__Patescibacteria;c__Microgenomatia;o__UBA1400;f__PJMF01;g__UBA10119;s__UBA10119 sp001787405
GB_GCA_036827425.1	ASM3682742v1	CTOTU11727	d__Bacteria;p__;c__;o__;f__;g__;s__	d__Bacteria;p__Patescibacteriota;c__Microgenomatia;o__UBA1400;f__PJMF01;g__UBA10119;s__UBA10119 sp001787405	NA	NA
GB_GCA_001788645.1	ASM178864v1	none	d__Bacteria;p__Minisyncoccota;c__;o__;f__;g__;s__	d__Bacteria;p__Patescibacteriota;c__Microgenomatia;o__UBA1400;f__PJMF01;g__UBA10119;s__UBA10119 sp001787405	d__Bacteria;p__Patescibacteria;c__Microgenomatia;o__UBA1400;f__PJMF01;g__UBA10119;s__UBA10119 sp001787405	d__Bacteria;p__Patescibacteria;c__Microgenomatia;o__UBA1400;f__PJMF01;g__UBA10119;s__UBA10119 sp001787405
GB_GCA_001787405.1	ASM178740v1	none	d__Bacteria;p__Minisyncoccota;c__;o__;f__;g__;s__	d__Bacteria;p__Patescibacteriota;c__Microgenomatia;o__UBA1400;f__PJMF01;g__UBA10119;s__UBA10119 sp001787405	d__Bacteria;p__Patescibacteria;c__Microgenomatia;o__UBA1400;f__PJMF01;g__UBA10119;s__UBA10119 sp001787405	d__Bacteria;p__Patescibacteria;c__Microgenomatia;o__UBA1400;f__PJMF01;g__UBA10119;s__UBA10119 sp001787405
GB_GCA_043827245.1	ASM4382724v1	MEGAHIT-group-2.107	d__Bacteria;p__Minisyncoccota;c__;o__;f__;g__;s__	d__Bacteria;p__Patescibacteriota;c__Microgenomatia;o__UBA1400;f__PJMF01;g__UBA10119;s__UBA10119 sp043827245	NA	NA
GB_GCA_900299405.1	Unknown Bacterium AM_2116	AM_2116	d__Bacteria;p__;c__;o__;f__;g__;s__	d__Bacteria;p__Patescibacteriota;c__Microgenomatia;o__UBA1400;f__PJMF01;g__UBA10119;s__UBA10119 sp900299405	d__Bacteria;p__Patescibacteria;c__Microgenomatia;o__UBA1400;f__PJMF01;g__UBA10119;s__UBA10119 sp900299405	d__Bacteria;p__Patescibacteria;c__Microgenomatia;o__UBA1400;f__PJMF01;g__UBA10119;s__UBA10119 sp900299405
GB_GCA_000993185.1	ASM99318v1	none	d__Bacteria;p__Minisyncoccota;c__;o__;f__;g__;s__	d__Bacteria;p__Patescibacteriota;c__Microgenomatia;o__UBA1400;f__PJMF01;g__UBA1364;s__UBA1364 sp001029715	d__Bacteria;p__Patescibacteria;c__Microgenomatia;o__UBA1400;f__PJMF01;g__UBA1364;s__UBA1364 sp001029715	d__Bacteria;p__Patescibacteria;c__Microgenomatia;o__UBA1400;f__PJMF01;g__UBA1364;s__UBA1364 sp001029715
GB_GCA_018817305.1	ASM1881730v1	MM_PC_MetaG.mb.231	d__Bacteria;p__;c__;o__;f__;g__;s__	d__Bacteria;p__Patescibacteriota;c__Microgenomatia;o__UBA1400;f__PJMF01;g__UBA1364;s__UBA1364 sp001029715	d__Bacteria;p__Patescibacteria;c__Microgenomatia;o__UBA1400;f__PJMF01;g__UBA1364;s__UBA1364 sp001029715	NA
GB_GCA_000991725.1	ASM99172v1	none	d__Bacteria;p__Minisyncoccota;c__;o__;f__;g__;s__	d__Bacteria;p__Patescibacteriota;c__Microgenomatia;o__UBA1400;f__PJMF01;g__UBA1364;s__UBA1364 sp001029715	d__Bacteria;p__Patescibacteria;c__Microgenomatia;o__UBA1400;f__PJMF01;g__UBA1364;s__UBA1364 sp001029715	d__Bacteria;p__Patescibacteria;c__Microgenomatia;o__UBA1400;f__PJMF01;g__UBA1364;s__UBA1364 sp001029715
GB_GCA_001029715.1	ASM102971v1	none	d__Bacteria;p__;c__;o__;f__;g__;s__	d__Bacteria;p__Patescibacteriota;c__Microgenomatia;o__UBA1400;f__PJMF01;g__UBA1364;s__UBA1364 sp001029715	d__Bacteria;p__Patescibacteria;c__Microgenomatia;o__UBA1400;f__PJMF01;g__UBA1364;s__UBA1364 sp001029715	d__Bacteria;p__Patescibacteria;c__Microgenomatia;o__UBA1400;f__PJMF01;g__UBA1364;s__UBA1364 sp001029715
GB_GCA_003543755.1	ASM354375v1	UBA12479	d__Bacteria;p__Minisyncoccota;c__;o__;f__;g__;s__	d__Bacteria;p__Patescibacteriota;c__Microgenomatia;o__UBA1400;f__PJMF01;g__UBA1364;s__UBA1364 sp001029715	d__Bacteria;p__Patescibacteria;c__Microgenomatia;o__UBA1400;f__PJMF01;g__UBA1364;s__UBA1364 sp001029715	d__Bacteria;p__Patescibacteria;c__Microgenomatia;o__UBA1400;f__PJMF01;g__UBA1364;s__UBA1364 sp001029715
GB_GCA_002306345.1	ASM230634v1	UBA1364	d__Bacteria;p__Minisyncoccota;c__;o__;f__;g__;s__	d__Bacteria;p__Patescibacteriota;c__Microgenomatia;o__UBA1400;f__PJMF01;g__UBA1364;s__UBA1364 sp002306345	d__Bacteria;p__Patescibacteria;c__Microgenomatia;o__UBA1400;f__PJMF01;g__UBA1364;s__UBA1364 sp002306345	d__Bacteria;p__Patescibacteria;c__Microgenomatia;o__UBA1400;f__PJMF01;g__UBA1364;s__UBA1364 sp002306345
GB_GCA_035403425.1	ASM3540342v1	AMR_MDS_3852	d__Bacteria;p__Candidatus Woeseibacteriota;c__;o__;f__;g__;s__	d__Bacteria;p__Patescibacteriota;c__Microgenomatia;o__UBA1400;f__PJMF01;g__UBA1364;s__UBA1364 sp002306345	NA	NA
GB_GCA_002422165.1	ASM242216v1	UBA6180	d__Bacteria;p__Minisyncoccota;c__;o__;f__;g__;s__	d__Bacteria;p__Patescibacteriota;c__Microgenomatia;o__UBA1400;f__PJMF01;g__UBA1364;s__UBA1364 sp002422165	d__Bacteria;p__Patescibacteria;c__Microgenomatia;o__UBA1400;f__PJMF01;g__UBA1364;s__UBA1364 sp002422165	d__Bacteria;p__Patescibacteria;c__Microgenomatia;o__UBA1400;f__PJMF01;g__UBA1364;s__UBA1364 sp002422165
GB_GCA_002422765.1	ASM242276v1	UBA6188	d__Bacteria;p__Minisyncoccota;c__;o__;f__;g__;s__	d__Bacteria;p__Patescibacteriota;c__Microgenomatia;o__UBA1400;f__PJMF01;g__UBA1364;s__UBA1364 sp002422765	d__Bacteria;p__Patescibacteria;c__Microgenomatia;o__UBA1400;f__PJMF01;g__UBA1364;s__UBA1364 sp002422765	d__Bacteria;p__Patescibacteria;c__Microgenomatia;o__UBA1400;f__PJMF01;g__UBA1364;s__UBA1364 sp002422765
GB_GCA_020724725.1	ASM2072472v1	BE2012_4_39_12	d__Bacteria;p__Candidatus Microgenomatota;c__;o__;f__;g__Candidatus Microgenomatus;s__	d__Bacteria;p__Patescibacteriota;c__Microgenomatia;o__UBA1400;f__PJMF01;g__UBA1364;s__UBA1364 sp020724725	NA	NA
GB_GCA_903831975.1	freshwater MAG --- LaPlata-a_bin-2580	LaPlata-a_bin-2580	d__Bacteria;p__;c__;o__;f__;g__;s__	d__Bacteria;p__Patescibacteriota;c__Microgenomatia;o__UBA1400;f__PJMF01;g__UBA1364;s__UBA1364 sp903842795	d__Bacteria;p__Patescibacteria;c__Microgenomatia;o__UBA1400;f__PJMF01;g__UBA1364;s__UBA1364 sp903842795	d__Bacteria;p__Patescibacteria;c__Microgenomatia;o__UBA1400;f__PJMF01;g__UBA1364;s__UBA1364 sp903842795
GB_GCA_903842795.1	freshwater MAG --- LaPlata_bin-1529	LaPlata_bin-1529	d__Bacteria;p__;c__;o__;f__;g__;s__	d__Bacteria;p__Patescibacteriota;c__Microgenomatia;o__UBA1400;f__PJMF01;g__UBA1364;s__UBA1364 sp903842795	d__Bacteria;p__Patescibacteria;c__Microgenomatia;o__UBA1400;f__PJMF01;g__UBA1364;s__UBA1364 sp903842795	d__Bacteria;p__Patescibacteria;c__Microgenomatia;o__UBA1400;f__PJMF01;g__UBA1364;s__UBA1364 sp903842795
GB_GCA_903891335.1	freshwater MAG --- LaPlata_bin-3499	LaPlata_bin-3499	d__Bacteria;p__;c__;o__;f__;g__;s__	d__Bacteria;p__Patescibacteriota;c__Microgenomatia;o__UBA1400;f__PJMF01;g__UBA1364;s__UBA1364 sp903891335	d__Bacteria;p__Patescibacteria;c__Microgenomatia;o__UBA1400;f__PJMF01;g__UBA1364;s__UBA1364 sp903891335	d__Bacteria;p__Patescibacteria;c__Microgenomatia;o__UBA1400;f__PJMF01;g__UBA1364;s__UBA1364 sp903891335
GB_GCA_903940515.1	freshwater MAG --- Loc080925-6m_bin-1201	Loc080925-6m_bin-1201	d__Bacteria;p__;c__;o__;f__;g__;s__	d__Bacteria;p__Patescibacteriota;c__Microgenomatia;o__UBA1400;f__PJMF01;g__UBA1364;s__UBA1364 sp903959355	d__Bacteria;p__Patescibacteria;c__Microgenomatia;o__UBA1400;f__PJMF01;g__UBA1364;s__UBA1364 sp903959355	d__Bacteria;p__Patescibacteria;c__Microgenomatia;o__UBA1400;f__PJMF01;g__UBA1364;s__UBA1364 sp903959355
GB_GCA_903857945.1	freshwater MAG --- Loclat_bin-14498	Loclat_bin-14498	d__Bacteria;p__;c__;o__;f__;g__;s__	d__Bacteria;p__Patescibacteriota;c__Microgenomatia;o__UBA1400;f__PJMF01;g__UBA1364;s__UBA1364 sp903959355	d__Bacteria;p__Patescibacteria;c__Microgenomatia;o__UBA1400;f__PJMF01;g__UBA1364;s__UBA1364 sp903959355	d__Bacteria;p__Patescibacteria;c__Microgenomatia;o__UBA1400;f__PJMF01;g__UBA1364;s__UBA1364 sp903959355
GB_GCA_903959355.1	freshwater MAG --- Loc080925-5-5m_bin-0562	Loc080925-5-5m_bin-0562	d__Bacteria;p__;c__;o__;f__;g__;s__	d__Bacteria;p__Patescibacteriota;c__Microgenomatia;o__UBA1400;f__PJMF01;g__UBA1364;s__UBA1364 sp903959355	d__Bacteria;p__Patescibacteria;c__Microgenomatia;o__UBA1400;f__PJMF01;g__UBA1364;s__UBA1364 sp903959355	d__Bacteria;p__Patescibacteria;c__Microgenomatia;o__UBA1400;f__PJMF01;g__UBA1364;s__UBA1364 sp903959355
GB_GCA_943350175.1	MiH-14oct19-109	MiH-14oct19-109	d__Bacteria;p__;c__;o__;f__;g__;s__	d__Bacteria;p__Patescibacteriota;c__Microgenomatia;o__UBA1400;f__PJMF01;g__UBA1364;s__UBA1364 sp943350175	NA	NA
GB_GCA_964495475.1	binchicken_co212_140	binchicken_co212_140	d__Bacteria;p__Pseudomonadota;c__Gammaproteobacteria;o__Pseudomonadales;f__;g__;s__	d__Bacteria;p__Patescibacteriota;c__Microgenomatia;o__UBA1400;f__PJMF01;g__UBA1364;s__UBA1364 sp964495475	NA	NA
GB_GCA_964511345.1	SRP294416_co1_79	SRP294416_co1_79	d__Bacteria;p__Pseudomonadota;c__Gammaproteobacteria;o__Pseudomonadales;f__;g__;s__	d__Bacteria;p__Patescibacteriota;c__Microgenomatia;o__UBA1400;f__PJMF01;g__UBA1364;s__UBA1364 sp964511345	NA	NA
GB_GCA_964519685.1	SRP192927_co2_730	SRP192927_co2_730	d__Bacteria;p__Pseudomonadota;c__Gammaproteobacteria;o__Pseudomonadales;f__;g__;s__	d__Bacteria;p__Patescibacteriota;c__Microgenomatia;o__UBA1400;f__PJMF01;g__UBA1364;s__UBA1364 sp964519685	NA	NA
GB_GCA_964537665.1	SRP093185_co1_41	SRP093185_co1_41	d__Bacteria;p__Pseudomonadota;c__Gammaproteobacteria;o__Pseudomonadales;f__;g__;s__	d__Bacteria;p__Patescibacteriota;c__Microgenomatia;o__UBA1400;f__PJMF01;g__UBA1364;s__UBA1364 sp964537665	NA	NA
GB_GCA_964635585.1	SRP216815_co1_77	SRP216815_co1_77	d__Bacteria;p__Pseudomonadota;c__Gammaproteobacteria;o__Pseudomonadales;f__;g__;s__	d__Bacteria;p__Patescibacteriota;c__Microgenomatia;o__UBA1400;f__PJMF01;g__UBA1364;s__UBA1364 sp964635585	NA	NA
GB_GCA_964637295.1	SRP216815_co1_233	SRP216815_co1_233	d__Bacteria;p__Pseudomonadota;c__Gammaproteobacteria;o__Pseudomonadales;f__;g__;s__	d__Bacteria;p__Patescibacteriota;c__Microgenomatia;o__UBA1400;f__PJMF01;g__UBA1364;s__UBA1364 sp964637295	NA	NA
GB_GCA_002306315.1	ASM230631v1	UBA1370	d__Bacteria;p__;c__;o__;f__;g__;s__	d__Bacteria;p__Patescibacteriota;c__Microgenomatia;o__UBA1400;f__PJMF01;g__UBA1370;s__UBA1370 sp002306315	d__Bacteria;p__Patescibacteria;c__Microgenomatia;o__UBA1400;f__PJMF01;g__UBA1370;s__UBA1370 sp002306315	d__Bacteria;p__Patescibacteria;c__Microgenomatia;o__UBA1400;f__PJMF01;g__UBA1370;s__UBA1370 sp002306315
GB_GCA_964455555.1	SRP193661_co2_36	SRP193661_co2_36	d__Bacteria;p__Pseudomonadota;c__Gammaproteobacteria;o__Pseudomonadales;f__;g__;s__	d__Bacteria;p__Patescibacteriota;c__Microgenomatia;o__UBA1400;f__PJMF01;g__UBA1370;s__UBA1370 sp964455555	NA	NA
GB_GCA_964515115.1	SRP193661_co1_63	SRP193661_co1_63	d__Bacteria;p__Pseudomonadota;c__Gammaproteobacteria;o__Pseudomonadales;f__;g__;s__	d__Bacteria;p__Patescibacteriota;c__Microgenomatia;o__UBA1400;f__PJMF01;g__UBA1370;s__UBA1370 sp964515115	NA	NA
GB_GCA_964633875.1	binchicken_co173_42	binchicken_co173_42	d__Bacteria;p__Pseudomonadota;c__Gammaproteobacteria;o__Pseudomonadales;f__;g__;s__	d__Bacteria;p__Patescibacteriota;c__Microgenomatia;o__UBA1400;f__PJMF01;g__UBA1370;s__UBA1370 sp964633875	NA	NA
GB_GCA_002305355.1	ASM230535v1	UBA1388	d__Bacteria;p__;c__;o__;f__;g__;s__	d__Bacteria;p__Patescibacteriota;c__Microgenomatia;o__UBA1400;f__PJMF01;g__UBA1388;s__UBA1388 sp002305355	d__Bacteria;p__Patescibacteria;c__Microgenomatia;o__UBA1400;f__PJMF01;g__UBA1388;s__UBA1388 sp002305355	d__Bacteria;p__Patescibacteria;c__Microgenomatia;o__UBA1400;f__PJMF01;g__UBA1388;s__UBA1388 sp002305355
GB_GCA_002772705.1	ASM277270v1	CG10_big_fil_rev_8_21_14_0_10_44_11	d__Bacteria;p__Minisyncoccota;c__;o__;f__;g__;s__	d__Bacteria;p__Patescibacteriota;c__Microgenomatia;o__UBA1400;f__PJMF01;g__UBA1388;s__UBA1388 sp002772705	d__Bacteria;p__Patescibacteria;c__Microgenomatia;o__UBA1400;f__PJMF01;g__UBA1388;s__UBA1388 sp002772705	d__Bacteria;p__Patescibacteria;c__Microgenomatia;o__UBA1400;f__PJMF01;g__UBA1388;s__UBA1388 sp002772705
GB_GCA_964555515.1	SRP239243_co2_85	SRP239243_co2_85	d__Bacteria;p__Pseudomonadota;c__Gammaproteobacteria;o__Pseudomonadales;f__;g__;s__	d__Bacteria;p__Patescibacteriota;c__Microgenomatia;o__UBA1400;f__PJMF01;g__UBA1388;s__UBA1388 sp964555515	NA	NA
GB_GCA_002293725.1	ASM229372v1	UBA924	d__Bacteria;p__;c__;o__;f__;g__;s__	d__Bacteria;p__Patescibacteriota;c__Microgenomatia;o__UBA1400;f__PJMF01;g__UBA924;s__UBA924 sp002293725	d__Bacteria;p__Patescibacteria;c__Microgenomatia;o__UBA1400;f__PJMF01;g__UBA924;s__UBA924 sp002293725	d__Bacteria;p__Patescibacteria;c__Microgenomatia;o__UBA1400;f__PJMF01;g__UBA924;s__UBA924 sp002293725
GB_GCA_937967295.1	SRR2082609_bin.15_CONCOCT_v1.1_MAG	SRR2082609_bin.15_CONCOCT_v1.1_MAG	d__Bacteria;p__;c__;o__;f__;g__;s__	d__Bacteria;p__Patescibacteriota;c__Microgenomatia;o__UBA1400;f__PJMF01;g__UBA924;s__UBA924 sp002293725	NA	NA
GB_GCA_019454505.1	ASM1945450v1	BROCD042	d__Bacteria;p__;c__;o__;f__;g__;s__	d__Bacteria;p__Patescibacteriota;c__Microgenomatia;o__UBA1400;f__PJMF01;g__UBA924;s__UBA924 sp002293725	NA	NA
GB_GCA_019454415.1	ASM1945441v1	BROCD046	d__Bacteria;p__;c__;o__;f__;g__;s__	d__Bacteria;p__Patescibacteriota;c__Microgenomatia;o__UBA1400;f__PJMF01;g__UBA924;s__UBA924 sp019454415	NA	NA
GB_GCA_964554155.1	SRP200132_co2_242	SRP200132_co2_242	d__Bacteria;p__Pseudomonadota;c__Gammaproteobacteria;o__Pseudomonadales;f__;g__;s__	d__Bacteria;p__Patescibacteriota;c__Microgenomatia;o__UBA1400;f__PJMF01;g__UBA924;s__UBA924 sp964554155	NA	NA
GB_GCA_003518205.1	ASM351820v1	UBA9650	d__Bacteria;p__Minisyncoccota;c__;o__;f__;g__;s__	d__Bacteria;p__Patescibacteriota;c__Microgenomatia;o__UBA1400;f__PJMF01;g__UBA9650;s__UBA9650 sp003518205	d__Bacteria;p__Patescibacteria;c__Microgenomatia;o__UBA1400;f__PJMF01;g__UBA9650;s__UBA9650 sp003518205	d__Bacteria;p__Patescibacteria;c__Microgenomatia;o__UBA1400;f__PJMF01;g__UBA9650;s__UBA9650 sp003518205
GB_GCA_964457085.1	SRP272421_co4_48	SRP272421_co4_48	d__Bacteria;p__Pseudomonadota;c__Gammaproteobacteria;o__Pseudomonadales;f__;g__;s__	d__Bacteria;p__Patescibacteriota;c__Microgenomatia;o__UBA1400;f__PJMF01;g__UBA9650;s__UBA9650 sp964457085	NA	NA
GB_GCA_002772695.1	ASM277269v1	CG10_big_fil_rev_8_21_14_0_10_44_54	d__Bacteria;p__Minisyncoccota;c__;o__;f__;g__;s__	d__Bacteria;p__Patescibacteriota;c__Microgenomatia;o__UBA1400;f__PJMF01;g__UM-FILTER-42-14;s__UM-FILTER-42-14 sp002772695	d__Bacteria;p__Patescibacteria;c__Microgenomatia;o__UBA1400;f__PJMF01;g__UM-FILTER-42-14;s__UM-FILTER-42-14 sp002772695	d__Bacteria;p__Patescibacteria;c__Microgenomatia;o__UBA1400;f__PJMF01;g__UM-FILTER-42-14;s__UM-FILTER-42-14 sp002772695
GB_GCA_002784625.1	ASM278462v1	CG_4_10_14_0_8_um_filter_42_14	d__Bacteria;p__Minisyncoccota;c__;o__;f__;g__;s__	d__Bacteria;p__Patescibacteriota;c__Microgenomatia;o__UBA1400;f__PJMF01;g__UM-FILTER-42-14;s__UM-FILTER-42-14 sp002784625	d__Bacteria;p__Patescibacteria;c__Microgenomatia;o__UBA1400;f__PJMF01;g__UM-FILTER-42-14;s__UM-FILTER-42-14 sp002784625	d__Bacteria;p__Patescibacteria;c__Microgenomatia;o__UBA1400;f__PJMF01;g__UM-FILTER-42-14;s__UM-FILTER-42-14 sp002784625
GB_GCA_009991965.1	ASM999196v1	CG_2015-01t_44_17	d__Bacteria;p__Minisyncoccota;c__;o__;f__;g__;s__	d__Bacteria;p__Patescibacteriota;c__Microgenomatia;o__UBA1400;f__PJMF01;g__UM-FILTER-42-14;s__UM-FILTER-42-14 sp009991965	d__Bacteria;p__Patescibacteria;c__Microgenomatia;o__UBA1400;f__PJMF01;g__UM-FILTER-42-14;s__UM-FILTER-42-14 sp009991965	d__Bacteria;p__Patescibacteria;c__Microgenomatia;o__UBA1400;f__PJMF01;g__UM-FILTER-42-14;s__UM-FILTER-42-14 sp009991965
GB_GCA_027620445.1	ASM2762044v1	casp150-mb.307	d__Bacteria;p__;c__;o__;f__;g__;s__	d__Bacteria;p__Patescibacteriota;c__Microgenomatia;o__UBA1400;f__PJMF01;g__UM-FILTER-42-14;s__UM-FILTER-42-14 sp027620445	NA	NA
GB_GCA_964586055.1	SRP118108_co5_543	SRP118108_co5_543	d__Bacteria;p__Pseudomonadota;c__Gammaproteobacteria;o__Pseudomonadales;f__;g__;s__	d__Bacteria;p__Patescibacteriota;c__Microgenomatia;o__UBA1400;f__PJMF01;g__UM-FILTER-42-14;s__UM-FILTER-42-14 sp964586055	NA	NA
GB_GCA_009992315.1	ASM999231v1	CG_2015-01t_34_15	d__Archaea;p__;c__;o__;f__;g__;s__	d__Bacteria;p__Patescibacteriota;c__Microgenomatia;o__UBA1400;f__PJMF01;g__VFLK01;s__VFLK01 sp002783105	d__Bacteria;p__Patescibacteria;c__Microgenomatia;o__UBA1400;f__PJMF01;g__VFLK01;s__VFLK01 sp002783105	d__Bacteria;p__Patescibacteria;c__Microgenomatia;o__UBA1400;f__PJMF01;g__VFLK01;s__VFLK01 sp002783105
GB_GCA_002783105.1	ASM278310v1	CG_4_10_14_3_um_filter_34_15	d__Bacteria;p__Minisyncoccota;c__;o__;f__;g__;s__	d__Bacteria;p__Patescibacteriota;c__Microgenomatia;o__UBA1400;f__PJMF01;g__VFLK01;s__VFLK01 sp002783105	d__Bacteria;p__Patescibacteria;c__Microgenomatia;o__UBA1400;f__PJMF01;g__VFLK01;s__VFLK01 sp002783105	d__Bacteria;p__Patescibacteria;c__Microgenomatia;o__UBA1400;f__PJMF01;g__VFLK01;s__VFLK01 sp002783105
GB_GCA_002796085.1	ASM279608v1	CG11_big_fil_rev_8_21_14_0_20_34_55	d__Bacteria;p__Minisyncoccota;c__;o__;f__;g__;s__	d__Bacteria;p__Patescibacteriota;c__Microgenomatia;o__UBA1400;f__PJMF01;g__VFLK01;s__VFLK01 sp002783105	d__Bacteria;p__Patescibacteria;c__Microgenomatia;o__UBA1400;f__PJMF01;g__VFLK01;s__VFLK01 sp002783105	d__Bacteria;p__Patescibacteria;c__Microgenomatia;o__UBA1400;f__PJMF01;g__VFLK01;s__VFLK01 sp002783105
GB_GCA_001872335.1	ASM187233v1	CG1_02_43_31	d__Bacteria;p__Minisyncoccota;c__;o__;f__;g__;s__	d__Bacteria;p__Patescibacteriota;c__Microgenomatia;o__UBA1400;f__PJMF01;g__VFLK01;s__VFLK01 sp002783105	d__Bacteria;p__Patescibacteria;c__Microgenomatia;o__UBA1400;f__PJMF01;g__VFLK01;s__VFLK01 sp002783105	d__Bacteria;p__Patescibacteria;c__Microgenomatia;o__UBA1400;f__PJMF01;g__VFLK01;s__VFLK01 sp002783105
GB_GCA_009995165.1	ASM999516v1	CG_2015-03_34_17	d__Bacteria;p__Minisyncoccota;c__;o__;f__;g__;s__	d__Bacteria;p__Patescibacteriota;c__Microgenomatia;o__UBA1400;f__PJMF01;g__VFLK01;s__VFLK01 sp002783105	d__Bacteria;p__Patescibacteria;c__Microgenomatia;o__UBA1400;f__PJMF01;g__VFLK01;s__VFLK01 sp002783105	d__Bacteria;p__Patescibacteria;c__Microgenomatia;o__UBA1400;f__PJMF01;g__VFLK01;s__VFLK01 sp002783105
GB_GCA_002788635.1	ASM278863v1	CG_4_9_14_0_2_um_filter_34_50	d__Bacteria;p__Minisyncoccota;c__;o__;f__;g__;s__	d__Bacteria;p__Patescibacteriota;c__Microgenomatia;o__UBA1400;f__PJMF01;g__VFLK01;s__VFLK01 sp002783105	d__Bacteria;p__Patescibacteria;c__Microgenomatia;o__UBA1400;f__PJMF01;g__VFLK01;s__VFLK01 sp002783105	d__Bacteria;p__Patescibacteria;c__Microgenomatia;o__UBA1400;f__PJMF01;g__VFLK01;s__VFLK01 sp002783105
GB_GCA_009995485.1	ASM999548v1	CG_2015-02_34_22	d__Bacteria;p__Minisyncoccota;c__;o__;f__;g__;s__	d__Bacteria;p__Patescibacteriota;c__Microgenomatia;o__UBA1400;f__PJMF01;g__VFLK01;s__VFLK01 sp002783105	d__Bacteria;p__Patescibacteria;c__Microgenomatia;o__UBA1400;f__PJMF01;g__VFLK01;s__VFLK01 sp002783105	d__Bacteria;p__Patescibacteria;c__Microgenomatia;o__UBA1400;f__PJMF01;g__VFLK01;s__VFLK01 sp002783105
GB_GCA_009885085.1	ASM988508v1	Bin_61_66	d__Bacteria;p__Minisyncoccota;c__;o__;f__;g__;s__	d__Bacteria;p__Patescibacteriota;c__Microgenomatia;o__UBA1400;f__PJMF01;g__VFLK01;s__VFLK01 sp009885085	d__Bacteria;p__Patescibacteria;c__Microgenomatia;o__UBA1400;f__PJMF01;g__VFLK01;s__VFLK01 sp009885085	d__Bacteria;p__Patescibacteria;c__Microgenomatia;o__UBA1400;f__PJMF01;g__VFLK01;s__VFLK01 sp009885085
GB_GCA_016861085.1	ASM1686108v1	BroJett025	d__Bacteria;p__;c__;o__;f__;g__;s__	d__Bacteria;p__Patescibacteriota;c__Microgenomatia;o__UBA1400;f__PJMF01;g__VFLK01;s__VFLK01 sp016861085	d__Bacteria;p__Patescibacteria;c__Microgenomatia;o__UBA1400;f__PJMF01;g__VFLK01;s__VFLK01 sp016861085	NA
GB_GCA_964496685.1	SRP286056_co3_473	SRP286056_co3_473	d__Bacteria;p__Pseudomonadota;c__Gammaproteobacteria;o__Pseudomonadales;f__;g__;s__	d__Bacteria;p__Patescibacteriota;c__Microgenomatia;o__UBA1400;f__PJMF01;g__VFLK01;s__VFLK01 sp017999345	NA	NA
GB_GCA_017999345.1	ASM1799934v1	Gw_Eff_bin_401	d__Bacteria;p__Candidatus Woeseibacteriota;c__;o__;f__;g__;s__	d__Bacteria;p__Patescibacteriota;c__Microgenomatia;o__UBA1400;f__PJMF01;g__VFLK01;s__VFLK01 sp017999345	NA	NA
GB_GCA_018816485.1	ASM1881648v1	MM_PC_MetaG.mb.79	d__Bacteria;p__;c__;o__;f__;g__;s__	d__Bacteria;p__Patescibacteriota;c__Microgenomatia;o__UBA1400;f__PJMF01;g__VFLK01;s__VFLK01 sp018816485	d__Bacteria;p__Patescibacteria;c__Microgenomatia;o__UBA1400;f__PJMF01;g__VFLK01;s__VFLK01 sp018816485	NA
GB_GCA_020632265.1	ASM2063226v1	HK-STAS-PATE-15	d__Bacteria;p__Pseudomonadota;c__Gammaproteobacteria;o__Pseudomonadales;f__;g__;s__	d__Bacteria;p__Patescibacteriota;c__Microgenomatia;o__UBA1400;f__PJMF01;g__VFLK01;s__VFLK01 sp020632265	NA	NA
GB_GCA_964509285.1	SRP192515_co1_182	SRP192515_co1_182	d__Bacteria;p__Pseudomonadota;c__Gammaproteobacteria;o__Pseudomonadales;f__;g__;s__	d__Bacteria;p__Patescibacteriota;c__Microgenomatia;o__UBA1400;f__PJMF01;g__VFLK01;s__VFLK01 sp964509285	NA	NA
GB_GCA_964620965.1	binchicken_co277_32	binchicken_co277_32	d__Bacteria;p__Pseudomonadota;c__Gammaproteobacteria;o__Pseudomonadales;f__;g__;s__	d__Bacteria;p__Patescibacteriota;c__Microgenomatia;o__UBA1400;f__PJMF01;g__VFLK01;s__VFLK01 sp964620965	NA	NA
GB_GCA_964652415.1	binchicken_co321_113	binchicken_co321_113	d__Bacteria;p__Pseudomonadota;c__Gammaproteobacteria;o__Pseudomonadales;f__;g__;s__	d__Bacteria;p__Patescibacteriota;c__Microgenomatia;o__UBA1400;f__PJMF01;g__VFLK01;s__VFLK01 sp964652415	NA	NA
GB_GCA_015485595.1	ASM1548559v1	S139_139	d__Bacteria;p__Candidatus Microgenomatota;c__;o__;f__;g__;s__	d__Bacteria;p__Patescibacteriota;c__Microgenomatia;o__UBA1400;f__PJMF01;g__WFTH01;s__WFTH01 sp015485595	d__Bacteria;p__Patescibacteria;c__Microgenomatia;o__UBA1400;f__PJMF01;g__WFTH01;s__WFTH01 sp015485595	NA
GB_GCA_027005525.1	ASM2700552v1	S139_metabat1_scaf2bin.023	d__Bacteria;p__Minisyncoccota;c__;o__;f__;g__;s__	d__Bacteria;p__Patescibacteriota;c__Microgenomatia;o__UBA1400;f__PJMF01;g__WFTH01;s__WFTH01 sp015485595	NA	NA
GB_GCA_015486535.1	ASM1548653v1	S014_60	d__Bacteria;p__Candidatus Microgenomatota;c__;o__;f__;g__;s__	d__Bacteria;p__Patescibacteriota;c__Microgenomatia;o__UBA1400;f__PJMF01;g__WFTH01;s__WFTH01 sp015486535	d__Bacteria;p__Patescibacteria;c__Microgenomatia;o__UBA1400;f__PJMF01;g__WFTH01;s__WFTH01 sp015486535	NA
GB_GCA_014728425.1	ASM1472842v1	Bin_542	d__Bacteria;p__Minisyncoccota;c__;o__;f__;g__;s__	d__Bacteria;p__Patescibacteriota;c__Microgenomatia;o__UBA1400;f__PJMF01;g__WJLO01;s__WJLO01 sp014728425	d__Bacteria;p__Patescibacteria;c__Microgenomatia;o__UBA1400;f__PJMF01;g__WJLO01;s__WJLO01 sp014728425	NA
GB_GCA_009776965.1	ASM977696v1	Th196P3bin94	d__Bacteria;p__;c__;o__;f__;g__;s__	d__Bacteria;p__Patescibacteriota;c__Microgenomatia;o__UBA1400;f__PJMF01;g__WRMU01;s__WRMU01 sp009776965	d__Bacteria;p__Patescibacteria;c__Microgenomatia;o__UBA1400;f__PJMF01;g__WRMU01;s__WRMU01 sp009776965	d__Bacteria;p__Patescibacteria;c__Microgenomatia;o__UBA1400;f__PJMF01;g__WRMU01;s__WRMU01 sp009776965
GB_GCA_964467565.1	SRP239243_co2_211	SRP239243_co2_211	d__Bacteria;p__Pseudomonadota;c__Gammaproteobacteria;o__Pseudomonadales;f__;g__;s__	d__Bacteria;p__Patescibacteriota;c__Microgenomatia;o__UBA1400;f__RBG-16-45-19;g__CAYXRB01;s__CAYXRB01 sp964467565	NA	NA
GB_GCA_964441155.1	SRP192515_co2_10	SRP192515_co2_10	d__Bacteria;p__Pseudomonadota;c__Gammaproteobacteria;o__Pseudomonadales;f__;g__;s__	d__Bacteria;p__Patescibacteriota;c__Microgenomatia;o__UBA1400;f__RBG-16-45-19;g__CAYYKL01;s__CAYYKL01 sp964441155	NA	NA
GB_GCA_964630135.1	SRP192515_co2_107	SRP192515_co2_107	d__Bacteria;p__Pseudomonadota;c__Gammaproteobacteria;o__Pseudomonadales;f__;g__;s__	d__Bacteria;p__Patescibacteriota;c__Microgenomatia;o__UBA1400;f__RBG-16-45-19;g__CAYYKL01;s__CAYYKL01 sp964630135	NA	NA
GB_GCA_964554085.1	SRP263991_co6_38	SRP263991_co6_38	d__Bacteria;p__Pseudomonadota;c__Gammaproteobacteria;o__Pseudomonadales;f__;g__;s__	d__Bacteria;p__Patescibacteriota;c__Microgenomatia;o__UBA1400;f__RBG-16-45-19;g__CAZKMY01;s__CAZKMY01 sp964554085	NA	NA
GB_GCA_964557365.1	SRP192927_co3_66	SRP192927_co3_66	d__Bacteria;p__Pseudomonadota;c__Gammaproteobacteria;o__Pseudomonadales;f__;g__;s__	d__Bacteria;p__Patescibacteriota;c__Microgenomatia;o__UBA1400;f__RBG-16-45-19;g__CAZKMY01;s__CAZKMY01 sp964557365	NA	NA
GB_GCA_964591645.1	SRP170004_co1_119	SRP170004_co1_119	d__Bacteria;p__Pseudomonadota;c__Gammaproteobacteria;o__Pseudomonadales;f__;g__;s__	d__Bacteria;p__Patescibacteriota;c__Microgenomatia;o__UBA1400;f__RBG-16-45-19;g__CAZKMY01;s__CAZKMY01 sp964591645	NA	NA
GB_GCA_001803415.1	ASM180341v1	none	d__Bacteria;p__;c__;o__;f__;g__;s__	d__Bacteria;p__Patescibacteriota;c__Microgenomatia;o__UBA1400;f__RBG-16-45-19;g__RBG-16-45-19;s__RBG-16-45-19 sp001803415	d__Bacteria;p__Patescibacteria;c__Microgenomatia;o__UBA1400;f__RBG-16-45-19;g__RBG-16-45-19;s__RBG-16-45-19 sp001803415	d__Bacteria;p__Patescibacteria;c__Microgenomatia;o__UBA1400;f__RBG-16-45-19;g__RBG-16-45-19;s__RBG-16-45-19 sp001803415
GB_GCA_003247275.1	ASM324727v1	SZUA-360	d__Bacteria;p__;c__;o__;f__;g__;s__	d__Bacteria;p__Patescibacteriota;c__Microgenomatia;o__UBA1400;f__RBG-16-45-19;g__SZUA-360;s__SZUA-360 sp003247275	d__Bacteria;p__Patescibacteria;c__Microgenomatia;o__UBA1400;f__RBG-16-45-19;g__SZUA-360;s__SZUA-360 sp003247275	d__Bacteria;p__Patescibacteria;c__Microgenomatia;o__UBA1400;f__RBG-16-45-19;g__SZUA-360;s__SZUA-360 sp003247275
GB_GCA_964364145.1	ERP119705_co23_558	ERP119705_co23_558	d__Bacteria;p__Pseudomonadota;c__Gammaproteobacteria;o__Pseudomonadales;f__;g__;s__	d__Bacteria;p__Patescibacteriota;c__Microgenomatia;o__UBA1400;f__UBA12028;g__CAYILC01;s__CAYILC01 sp964364145	NA	NA
GB_GCA_964492495.1	SRP286056_co1_272	SRP286056_co1_272	d__Bacteria;p__Pseudomonadota;c__Gammaproteobacteria;o__Pseudomonadales;f__;g__;s__	d__Bacteria;p__Patescibacteriota;c__Microgenomatia;o__UBA1400;f__UBA12028;g__CAZBKJ01;s__CAZBKJ01 sp964492495	NA	NA
GB_GCA_964574065.1	SRP170004_co1_558	SRP170004_co1_558	d__Bacteria;p__Pseudomonadota;c__Gammaproteobacteria;o__Pseudomonadales;f__;g__;s__	d__Bacteria;p__Patescibacteriota;c__Microgenomatia;o__UBA1400;f__UBA12028;g__CAZNKS01;s__CAZNKS01 sp964574065	NA	NA
GB_GCA_035281785.1	ASM3528178v1	SMAG_U8367	d__Bacteria;p__;c__;o__;f__;g__;s__	d__Bacteria;p__Patescibacteriota;c__Microgenomatia;o__UBA1400;f__UBA12028;g__DATEVM01;s__DATEVM01 sp035281785	NA	NA
GB_GCA_035479015.1	ASM3547901v1	SMAG_U15681	d__Bacteria;p__;c__;o__;f__;g__;s__	d__Bacteria;p__Patescibacteriota;c__Microgenomatia;o__UBA1400;f__UBA12028;g__DATIJC01;s__DATIJC01 sp035479015	NA	NA
GB_GCA_964572785.1	SRP200132_co1_726	SRP200132_co1_726	d__Bacteria;p__Pseudomonadota;c__Gammaproteobacteria;o__Pseudomonadales;f__;g__;s__	d__Bacteria;p__Patescibacteriota;c__Microgenomatia;o__UBA1400;f__UBA12028;g__DATIJC01;s__DATIJC01 sp035479015	NA	NA
GB_GCA_018060955.1	ASM1806095v1	Gw_Eff_bin_538	d__Bacteria;p__Candidatus Woeseibacteriota;c__;o__;f__;g__;s__	d__Bacteria;p__Patescibacteriota;c__Microgenomatia;o__UBA1400;f__UBA12028;g__JACOVC01;s__JACOVC01 sp018060955	d__Bacteria;p__Patescibacteria;c__Microgenomatia;o__UBA1400;f__UBA12028;g__JACOVC01;s__JACOVC01 sp018060955	NA
GB_GCA_964635905.1	binchicken_co347_42	binchicken_co347_42	d__Bacteria;p__Pseudomonadota;c__Gammaproteobacteria;o__Pseudomonadales;f__;g__;s__	d__Bacteria;p__Patescibacteriota;c__Microgenomatia;o__UBA1400;f__UBA12028;g__JACOVC01;s__JACOVC01 sp964635905	NA	NA
GB_GCA_016211945.1	ASM1621194v1	NC_groundwater_1786_Pr3_B-0.1um_43_18	d__Bacteria;p__Minisyncoccota;c__;o__;f__;g__;s__	d__Bacteria;p__Patescibacteriota;c__Microgenomatia;o__UBA1400;f__UBA12028;g__JACRHV01;s__JACRHV01 sp016211945	d__Bacteria;p__Patescibacteria;c__Microgenomatia;o__UBA1400;f__UBA12028;g__JACRHV01;s__JACRHV01 sp016211945	NA
GB_GCA_040006915.1	ASM4000691v1	cluster3_bin.83	d__Bacteria;p__Candidatus Woeseibacteriota;c__;o__;f__;g__;s__	d__Bacteria;p__Patescibacteriota;c__Microgenomatia;o__UBA1400;f__UBA12028;g__JBDTWD01;s__JBDTWD01 sp040006915	NA	NA
GB_GCA_964509365.1	SRP170004_co1_144	SRP170004_co1_144	d__Bacteria;p__Pseudomonadota;c__Gammaproteobacteria;o__Pseudomonadales;f__;g__;s__	d__Bacteria;p__Patescibacteriota;c__Microgenomatia;o__UBA1400;f__UBA12028;g__JBDTWD01;s__JBDTWD01 sp964509365	NA	NA
GB_GCA_964638785.1	SRP286056_co1_495	SRP286056_co1_495	d__Bacteria;p__Pseudomonadota;c__Gammaproteobacteria;o__Pseudomonadales;f__;g__;s__	d__Bacteria;p__Patescibacteriota;c__Microgenomatia;o__UBA1400;f__UBA12028;g__JBDTWD01;s__JBDTWD01 sp964638785	NA	NA
GB_GCA_003176165.1	ASM317616v1	Amazon FNV 2010 28 9	d__Bacteria;p__Candidatus Cerribacteria;c__;o__;f__;g__;s__	d__Bacteria;p__Patescibacteriota;c__Microgenomatia;o__UBA1400;f__UBA12028;g__PSRQ01;s__PSRQ01 sp003176165	d__Bacteria;p__Patescibacteria;c__Microgenomatia;o__UBA1400;f__UBA12028;g__PSRQ01;s__PSRQ01 sp003176165	d__Bacteria;p__Patescibacteria;c__Microgenomatia;o__UBA1400;f__UBA12028;g__PSRQ01;s__PSRQ01 sp003176165
GB_GCA_001002285.1	ASM100228v1	none	d__Bacteria;p__;c__;o__;f__;g__;s__	d__Bacteria;p__Patescibacteriota;c__Microgenomatia;o__UBA1400;f__UBA12028;g__UBA12028;s__UBA12028 sp001002285	d__Bacteria;p__Patescibacteria;c__Microgenomatia;o__UBA1400;f__UBA12028;g__UBA12028;s__UBA12028 sp001002285	d__Bacteria;p__Patescibacteria;c__Microgenomatia;o__UBA1400;f__UBA12028;g__UBA12028;s__UBA12028 sp001002285
GB_GCA_003524785.1	ASM352478v1	UBA10115	d__Bacteria;p__Minisyncoccota;c__;o__;f__;g__;s__	d__Bacteria;p__Patescibacteriota;c__Microgenomatia;o__UBA1400;f__UBA12028;g__UBA12028;s__UBA12028 sp001002285	d__Bacteria;p__Patescibacteria;c__Microgenomatia;o__UBA1400;f__UBA12028;g__UBA12028;s__UBA12028 sp001002285	d__Bacteria;p__Patescibacteria;c__Microgenomatia;o__UBA1400;f__UBA12028;g__UBA12028;s__UBA12028 sp001002285
GB_GCA_003525295.1	ASM352529v1	UBA12028	d__Bacteria;p__Minisyncoccota;c__;o__;f__;g__;s__	d__Bacteria;p__Patescibacteriota;c__Microgenomatia;o__UBA1400;f__UBA12028;g__UBA12028;s__UBA12028 sp001002285	d__Bacteria;p__Patescibacteria;c__Microgenomatia;o__UBA1400;f__UBA12028;g__UBA12028;s__UBA12028 sp001002285	d__Bacteria;p__Patescibacteria;c__Microgenomatia;o__UBA1400;f__UBA12028;g__UBA12028;s__UBA12028 sp001002285
GB_GCA_003484165.1	ASM348416v1	UBA12050	d__Bacteria;p__Minisyncoccota;c__;o__;f__;g__;s__	d__Bacteria;p__Patescibacteriota;c__Microgenomatia;o__UBA1400;f__UBA12028;g__UBA12028;s__UBA12028 sp001002285	d__Bacteria;p__Patescibacteria;c__Microgenomatia;o__UBA1400;f__UBA12028;g__UBA12028;s__UBA12028 sp001002285	d__Bacteria;p__Patescibacteria;c__Microgenomatia;o__UBA1400;f__UBA12028;g__UBA12028;s__UBA12028 sp001002285
GB_GCA_001002295.1	ASM100229v1	none	d__Bacteria;p__;c__;o__;f__;g__;s__	d__Bacteria;p__Patescibacteriota;c__Microgenomatia;o__UBA1400;f__UBA12028;g__UBA12028;s__UBA12028 sp001002285	d__Bacteria;p__Patescibacteria;c__Microgenomatia;o__UBA1400;f__UBA12028;g__UBA12028;s__UBA12028 sp001002285	d__Bacteria;p__Patescibacteria;c__Microgenomatia;o__UBA1400;f__UBA12028;g__UBA12028;s__UBA12028 sp001002285
GB_GCA_001001575.1	ASM100157v1	none	d__Bacteria;p__;c__;o__;f__;g__;s__	d__Bacteria;p__Patescibacteriota;c__Microgenomatia;o__UBA1400;f__UBA12028;g__UBA12472;s__UBA12472 sp003487265	d__Bacteria;p__Patescibacteria;c__Microgenomatia;o__UBA1400;f__UBA12028;g__UBA12472;s__UBA12472 sp003487265	d__Bacteria;p__Patescibacteria;c__Microgenomatia;o__UBA1400;f__UBA12028;g__UBA12472;s__UBA12472 sp003487265
GB_GCA_001788675.1	ASM178867v1	none	d__Bacteria;p__Minisyncoccota;c__;o__;f__;g__;s__	d__Bacteria;p__Patescibacteriota;c__Microgenomatia;o__UBA1400;f__UBA12028;g__UBA12472;s__UBA12472 sp003487265	d__Bacteria;p__Patescibacteria;c__Microgenomatia;o__UBA1400;f__UBA12028;g__UBA12472;s__UBA12472 sp003487265	d__Bacteria;p__Patescibacteria;c__Microgenomatia;o__UBA1400;f__UBA12028;g__UBA12472;s__UBA12472 sp003487265
GB_GCA_003484695.1	ASM348469v1	UBA12472	d__Bacteria;p__Minisyncoccota;c__;o__;f__;g__;s__	d__Bacteria;p__Patescibacteriota;c__Microgenomatia;o__UBA1400;f__UBA12028;g__UBA12472;s__UBA12472 sp003487265	d__Bacteria;p__Patescibacteria;c__Microgenomatia;o__UBA1400;f__UBA12028;g__UBA12472;s__UBA12472 sp003487265	d__Bacteria;p__Patescibacteria;c__Microgenomatia;o__UBA1400;f__UBA12028;g__UBA12472;s__UBA12472 sp003487265
GB_GCA_001000345.1	ASM100034v1	none	d__Bacteria;p__;c__;o__;f__;g__;s__	d__Bacteria;p__Patescibacteriota;c__Microgenomatia;o__UBA1400;f__UBA12028;g__UBA12472;s__UBA12472 sp003487265	d__Bacteria;p__Patescibacteria;c__Microgenomatia;o__UBA1400;f__UBA12028;g__UBA12472;s__UBA12472 sp003487265	d__Bacteria;p__Patescibacteria;c__Microgenomatia;o__UBA1400;f__UBA12028;g__UBA12472;s__UBA12472 sp003487265
GB_GCA_003487265.1	ASM348726v1	UBA12128	d__Bacteria;p__Minisyncoccota;c__;o__;f__;g__;s__	d__Bacteria;p__Patescibacteriota;c__Microgenomatia;o__UBA1400;f__UBA12028;g__UBA12472;s__UBA12472 sp003487265	d__Bacteria;p__Patescibacteria;c__Microgenomatia;o__UBA1400;f__UBA12028;g__UBA12472;s__UBA12472 sp003487265	d__Bacteria;p__Patescibacteria;c__Microgenomatia;o__UBA1400;f__UBA12028;g__UBA12472;s__UBA12472 sp003487265
GB_GCA_031973275.1	ASM3197327v1	CTOTU14224	d__Bacteria;p__Candidatus Woeseibacteriota;c__;o__;f__;g__;s__	d__Bacteria;p__Patescibacteriota;c__Microgenomatia;o__UBA1400;f__UBA12108;g__CAJAUT01;s__CAJAUT01 sp031973275	NA	NA
GB_GCA_043809365.1	ASM4380936v1	MEGAHIT-group-0.11	d__Bacteria;p__;c__;o__;f__;g__;s__	d__Bacteria;p__Patescibacteriota;c__Microgenomatia;o__UBA1400;f__UBA12108;g__CAJAUT01;s__CAJAUT01 sp043809365	NA	NA
GB_GCA_043827085.1	ASM4382708v1	MEGAHIT-group-2.121	d__Bacteria;p__;c__;o__;f__;g__;s__	d__Bacteria;p__Patescibacteriota;c__Microgenomatia;o__UBA1400;f__UBA12108;g__CAJAUT01;s__CAJAUT01 sp043827085	NA	NA
GB_GCA_049286965.1	ASM4928696v1	MFD12003_ilm_asm_bin69	d__Bacteria;p__;c__;o__;f__;g__;s__	d__Bacteria;p__Patescibacteriota;c__Microgenomatia;o__UBA1400;f__UBA12108;g__CAJAUT01;s__CAJAUT01 sp049286965	NA	NA
GB_GCA_903945195.1	freshwater MAG --- Loc080925-6m_bin-0061	Loc080925-6m_bin-0061	d__Bacteria;p__;c__;o__;f__;g__;s__	d__Bacteria;p__Patescibacteriota;c__Microgenomatia;o__UBA1400;f__UBA12108;g__CAJAUT01;s__CAJAUT01 sp903945195	d__Bacteria;p__Patescibacteria;c__Microgenomatia;o__UBA1400;f__UBA12108;g__CAJAUT01;s__CAJAUT01 sp903945195	d__Bacteria;p__Patescibacteria;c__Microgenomatia;o__UBA1400;f__UBA12108;g__CAJAUT01;s__CAJAUT01 sp903945195
GB_GCA_903821655.1	freshwater MAG --- Loclat_bin-20814	Loclat_bin-20814	d__Bacteria;p__;c__;o__;f__;g__;s__	d__Bacteria;p__Patescibacteriota;c__Microgenomatia;o__UBA1400;f__UBA12108;g__CAJAUT01;s__CAJAUT01 sp903945195	d__Bacteria;p__Patescibacteria;c__Microgenomatia;o__UBA1400;f__UBA12108;g__CAJAUT01;s__CAJAUT01 sp903945195	d__Bacteria;p__Patescibacteria;c__Microgenomatia;o__UBA1400;f__UBA12108;g__CAJAUT01;s__CAJAUT01 sp903945195
GB_GCA_964347565.1	ERP113451_co1_113	ERP113451_co1_113	d__Bacteria;p__Pseudomonadota;c__Gammaproteobacteria;o__Pseudomonadales;f__;g__;s__	d__Bacteria;p__Patescibacteriota;c__Microgenomatia;o__UBA1400;f__UBA12108;g__CAJAUT01;s__CAJAUT01 sp964347565	NA	NA
GB_GCA_964349305.1	ERP113451_co1_9	ERP113451_co1_9	d__Bacteria;p__Pseudomonadota;c__Gammaproteobacteria;o__Pseudomonadales;f__;g__;s__	d__Bacteria;p__Patescibacteriota;c__Microgenomatia;o__UBA1400;f__UBA12108;g__CAJAUT01;s__CAJAUT01 sp964349305	NA	NA
GB_GCA_964364325.1	ERP119705_co23_57	ERP119705_co23_57	d__Bacteria;p__Pseudomonadota;c__Gammaproteobacteria;o__Pseudomonadales;f__;g__;s__	d__Bacteria;p__Patescibacteriota;c__Microgenomatia;o__UBA1400;f__UBA12108;g__CAJAUT01;s__CAJAUT01 sp964364325	NA	NA
GB_GCA_964493295.1	SRP278252_co2_164	SRP278252_co2_164	d__Bacteria;p__Pseudomonadota;c__Gammaproteobacteria;o__Pseudomonadales;f__;g__;s__	d__Bacteria;p__Patescibacteriota;c__Microgenomatia;o__UBA1400;f__UBA12108;g__CAJAUT01;s__CAJAUT01 sp964493295	NA	NA
GB_GCA_964502225.1	SRP286056_co1_428	SRP286056_co1_428	d__Bacteria;p__Pseudomonadota;c__Gammaproteobacteria;o__Pseudomonadales;f__;g__;s__	d__Bacteria;p__Patescibacteriota;c__Microgenomatia;o__UBA1400;f__UBA12108;g__CAJAUT01;s__CAJAUT01 sp964502225	NA	NA
GB_GCA_964527065.1	SRP192515_co1_89	SRP192515_co1_89	d__Bacteria;p__Pseudomonadota;c__Gammaproteobacteria;o__Pseudomonadales;f__;g__;s__	d__Bacteria;p__Patescibacteriota;c__Microgenomatia;o__UBA1400;f__UBA12108;g__CAJAUT01;s__CAJAUT01 sp964527065	NA	NA
GB_GCA_963981525.1	SRR3724533_concoct_107	SRR3724533_concoct_107	d__Bacteria;p__;c__;o__;f__;g__;s__	d__Bacteria;p__Patescibacteriota;c__Microgenomatia;o__UBA1400;f__UBA12108;g__CAXCDZ01;s__CAXCDZ01 sp963981525	NA	NA
GB_GCA_964397885.1	SRP062349_co6_368	SRP062349_co6_368	d__Bacteria;p__Pseudomonadota;c__Gammaproteobacteria;o__Pseudomonadales;f__;g__;s__	d__Bacteria;p__Patescibacteriota;c__Microgenomatia;o__UBA1400;f__UBA12108;g__CAYNKT01;s__CAYNKT01 sp964397885	NA	NA
GB_GCA_964507925.1	SRP093185_co1_60	SRP093185_co1_60	d__Bacteria;p__Pseudomonadota;c__Gammaproteobacteria;o__Pseudomonadales;f__;g__;s__	d__Bacteria;p__Patescibacteriota;c__Microgenomatia;o__UBA1400;f__UBA12108;g__CAZDRB01;s__CAZDRB01 sp964507925	NA	NA
GB_GCA_025993845.1	ASM2599384v1	PAT2	d__Bacteria;p__Candidatus Microgenomatota;c__;o__;f__;g__;s__	d__Bacteria;p__Patescibacteriota;c__Microgenomatia;o__UBA1400;f__UBA12108;g__GWF;s__GWF sp003576945	NA	NA
GB_GCA_003576945.1	ASM357694v1	GWF	d__Bacteria;p__Candidatus Microgenomatota;c__;o__;f__;g__;s__	d__Bacteria;p__Patescibacteriota;c__Microgenomatia;o__UBA1400;f__UBA12108;g__GWF;s__GWF sp003576945	d__Bacteria;p__Patescibacteria;c__Microgenomatia;o__UBA1400;f__UBA12108;g__GWF;s__GWF sp003576945	d__Bacteria;p__Patescibacteria;c__Microgenomatia;o__UBA1400;f__UBA12108;g__GWF;s__GWF sp003576945
GB_GCA_021404865.1	ASM2140486v1	CPR3	d__Bacteria;p__Candidatus Microgenomatota;c__;o__;f__;g__;s__	d__Bacteria;p__Patescibacteriota;c__Microgenomatia;o__UBA1400;f__UBA12108;g__GWF;s__GWF sp003576945	NA	NA
GB_GCA_024434235.1	ASM2443423v1	CPR1	d__Bacteria;p__;c__;o__;f__;g__;s__	d__Bacteria;p__Patescibacteriota;c__Microgenomatia;o__UBA1400;f__UBA12108;g__GWF;s__GWF sp003576945	NA	NA
GB_GCA_018060845.1	ASM1806084v1	Gw_Eff_bin_546	d__Bacteria;p__Candidatus Woeseibacteriota;c__;o__;f__;g__;s__	d__Bacteria;p__Patescibacteriota;c__Microgenomatia;o__UBA1400;f__UBA12108;g__GWF;s__GWF sp018060845	d__Bacteria;p__Patescibacteria;c__Microgenomatia;o__UBA1400;f__UBA12108;g__GWF;s__GWF sp018060845	NA
GB_GCA_031972135.1	ASM3197213v1	CTOTU14276	d__Bacteria;p__Candidatus Woeseibacteriota;c__;o__;f__;g__;s__	d__Bacteria;p__Patescibacteriota;c__Microgenomatia;o__UBA1400;f__UBA12108;g__GWF;s__GWF sp031972135	NA	NA
GB_GCA_031973735.1	ASM3197373v1	CTOTU14201	d__Bacteria;p__Candidatus Woeseibacteriota;c__;o__;f__;g__;s__	d__Bacteria;p__Patescibacteriota;c__Microgenomatia;o__UBA1400;f__UBA12108;g__GWF;s__GWF sp031972135	NA	NA
GB_GCA_964610445.1	SRP219642_co6_386	SRP219642_co6_386	d__Bacteria;p__Pseudomonadota;c__Gammaproteobacteria;o__Pseudomonadales;f__;g__;s__	d__Bacteria;p__Patescibacteriota;c__Microgenomatia;o__UBA1400;f__UBA12108;g__GWF;s__GWF sp964610445	NA	NA
GB_GCA_964655755.1	SRP170004_co1_572	SRP170004_co1_572	d__Bacteria;p__Pseudomonadota;c__Gammaproteobacteria;o__Pseudomonadales;f__;g__;s__	d__Bacteria;p__Patescibacteriota;c__Microgenomatia;o__UBA1400;f__UBA12108;g__GWF;s__GWF sp964655755	NA	NA
GB_GCA_021839925.1	ASM2183992v1	WY4.bin105	d__Bacteria;p__;c__;o__;f__;g__;s__	d__Bacteria;p__Patescibacteriota;c__Microgenomatia;o__UBA1400;f__UBA12108;g__JAJYKS01;s__JAJYKS01 sp021788365	NA	NA
GB_GCA_021788365.1	ASM2178836v1	DBS2-1.bin48	d__Bacteria;p__;c__;o__;f__;g__;s__	d__Bacteria;p__Patescibacteriota;c__Microgenomatia;o__UBA1400;f__UBA12108;g__JAJYKS01;s__JAJYKS01 sp021788365	NA	NA
GB_GCA_027372535.1	ASM2737253v1	clean1542	d__Bacteria;p__Candidatus Microgenomatota;c__;o__;f__;g__;s__	d__Bacteria;p__Patescibacteriota;c__Microgenomatia;o__UBA1400;f__UBA12108;g__JAJYKS01;s__JAJYKS01 sp021788365	NA	NA
GB_GCA_037133595.1	ASM3713359v1	ELA488	d__Bacteria;p__;c__;o__;f__;g__;s__	d__Bacteria;p__Patescibacteriota;c__Microgenomatia;o__UBA1400;f__UBA12108;g__JBAXNV01;s__JBAXNV01 sp037133595	NA	NA
GB_GCA_003508865.1	ASM350886v1	UBA12159	d__Bacteria;p__Candidatus Collieribacteriota;c__;o__;f__;g__;s__	d__Bacteria;p__Patescibacteriota;c__Microgenomatia;o__UBA1400;f__UBA12108;g__LCMB01;s__LCMB01 sp001002415	d__Bacteria;p__Patescibacteria;c__Microgenomatia;o__UBA1400;f__UBA12108;g__UBA12108;s__UBA12108 sp001002415	d__Bacteria;p__Patescibacteria;c__Microgenomatia;o__UBA1400;f__UBA12108;g__UBA12108;s__UBA12108 sp001002415
GB_GCA_001774585.1	ASM177458v1	none	d__Bacteria;p__Candidatus Collieribacteriota;c__;o__;f__;g__;s__	d__Bacteria;p__Patescibacteriota;c__Microgenomatia;o__UBA1400;f__UBA12108;g__LCMB01;s__LCMB01 sp001002415	d__Bacteria;p__Patescibacteria;c__Microgenomatia;o__UBA1400;f__UBA12108;g__UBA12108;s__UBA12108 sp001002415	d__Bacteria;p__Patescibacteria;c__Microgenomatia;o__UBA1400;f__UBA12108;g__UBA12108;s__UBA12108 sp001002415
GB_GCA_001002785.1	ASM100278v1	none	d__Bacteria;p__;c__;o__;f__;g__;s__	d__Bacteria;p__Patescibacteriota;c__Microgenomatia;o__UBA1400;f__UBA12108;g__LCMB01;s__LCMB01 sp001002415	d__Bacteria;p__Patescibacteria;c__Microgenomatia;o__UBA1400;f__UBA12108;g__UBA12108;s__UBA12108 sp001002415	d__Bacteria;p__Patescibacteria;c__Microgenomatia;o__UBA1400;f__UBA12108;g__UBA12108;s__UBA12108 sp001002415
GB_GCA_001000205.1	ASM100020v1	none	d__Bacteria;p__;c__;o__;f__;g__;s__	d__Bacteria;p__Patescibacteriota;c__Microgenomatia;o__UBA1400;f__UBA12108;g__LCMB01;s__LCMB01 sp001002415	d__Bacteria;p__Patescibacteria;c__Microgenomatia;o__UBA1400;f__UBA12108;g__UBA12108;s__UBA12108 sp001002415	d__Bacteria;p__Patescibacteria;c__Microgenomatia;o__UBA1400;f__UBA12108;g__UBA12108;s__UBA12108 sp001002415
GB_GCA_001002885.1	ASM100288v1	none	d__Bacteria;p__;c__;o__;f__;g__;s__	d__Bacteria;p__Patescibacteriota;c__Microgenomatia;o__UBA1400;f__UBA12108;g__LCMB01;s__LCMB01 sp001002415	d__Bacteria;p__Patescibacteria;c__Microgenomatia;o__UBA1400;f__UBA12108;g__UBA12108;s__UBA12108 sp001002415	d__Bacteria;p__Patescibacteria;c__Microgenomatia;o__UBA1400;f__UBA12108;g__UBA12108;s__UBA12108 sp001002415
GB_GCA_001000465.1	ASM100046v1	none	d__Bacteria;p__;c__;o__;f__;g__;s__	d__Bacteria;p__Patescibacteriota;c__Microgenomatia;o__UBA1400;f__UBA12108;g__LCMB01;s__LCMB01 sp001002415	d__Bacteria;p__Patescibacteria;c__Microgenomatia;o__UBA1400;f__UBA12108;g__UBA12108;s__UBA12108 sp001002415	d__Bacteria;p__Patescibacteria;c__Microgenomatia;o__UBA1400;f__UBA12108;g__UBA12108;s__UBA12108 sp001002415
GB_GCA_001002345.1	ASM100234v1	none	d__Bacteria;p__;c__;o__;f__;g__;s__	d__Bacteria;p__Patescibacteriota;c__Microgenomatia;o__UBA1400;f__UBA12108;g__LCMB01;s__LCMB01 sp001002415	d__Bacteria;p__Patescibacteria;c__Microgenomatia;o__UBA1400;f__UBA12108;g__UBA12108;s__UBA12108 sp001002415	d__Bacteria;p__Patescibacteria;c__Microgenomatia;o__UBA1400;f__UBA12108;g__UBA12108;s__UBA12108 sp001002415
GB_GCA_001002205.1	ASM100220v1	none	d__Bacteria;p__;c__;o__;f__;g__;s__	d__Bacteria;p__Patescibacteriota;c__Microgenomatia;o__UBA1400;f__UBA12108;g__LCMB01;s__LCMB01 sp001002415	d__Bacteria;p__Patescibacteria;c__Microgenomatia;o__UBA1400;f__UBA12108;g__UBA12108;s__UBA12108 sp001002415	d__Bacteria;p__Patescibacteria;c__Microgenomatia;o__UBA1400;f__UBA12108;g__UBA12108;s__UBA12108 sp001002415
GB_GCA_003497165.1	ASM349716v1	UBA12468	d__Bacteria;p__Candidatus Collieribacteriota;c__;o__;f__;g__;s__	d__Bacteria;p__Patescibacteriota;c__Microgenomatia;o__UBA1400;f__UBA12108;g__LCMB01;s__LCMB01 sp001002415	d__Bacteria;p__Patescibacteria;c__Microgenomatia;o__UBA1400;f__UBA12108;g__UBA12108;s__UBA12108 sp001002415	d__Bacteria;p__Patescibacteria;c__Microgenomatia;o__UBA1400;f__UBA12108;g__UBA12108;s__UBA12108 sp001002415
GB_GCA_001002415.1	ASM100241v1	none	d__Bacteria;p__;c__;o__;f__;g__;s__	d__Bacteria;p__Patescibacteriota;c__Microgenomatia;o__UBA1400;f__UBA12108;g__LCMB01;s__LCMB01 sp001002415	d__Bacteria;p__Patescibacteria;c__Microgenomatia;o__UBA1400;f__UBA12108;g__UBA12108;s__UBA12108 sp001002415	d__Bacteria;p__Patescibacteria;c__Microgenomatia;o__UBA1400;f__UBA12108;g__UBA12108;s__UBA12108 sp001002415
GB_GCA_001776285.1	ASM177628v1	none	d__Bacteria;p__Candidatus Collieribacteriota;c__;o__;f__;g__;s__	d__Bacteria;p__Patescibacteriota;c__Microgenomatia;o__UBA1400;f__UBA12108;g__LCMB01;s__LCMB01 sp001002415	d__Bacteria;p__Patescibacteria;c__Microgenomatia;o__UBA1400;f__UBA12108;g__UBA12108;s__UBA12108 sp001002415	d__Bacteria;p__Patescibacteria;c__Microgenomatia;o__UBA1400;f__UBA12108;g__UBA12108;s__UBA12108 sp001002415
GB_GCA_001003385.1	ASM100338v1	none	d__Bacteria;p__;c__;o__;f__;g__;s__	d__Bacteria;p__Patescibacteriota;c__Microgenomatia;o__UBA1400;f__UBA12108;g__LCPA01;s__LCPA01 sp001003385	d__Bacteria;p__Patescibacteria;c__Microgenomatia;o__UBA1400;f__UBA12108;g__LCPA01;s__LCPA01 sp001003385	d__Bacteria;p__Patescibacteria;c__Microgenomatia;o__UBA1400;f__UBA12108;g__LCPA01;s__LCPA01 sp001003385
GB_GCA_964491465.1	SRP050083_co7_41	SRP050083_co7_41	d__Bacteria;p__Pseudomonadota;c__Gammaproteobacteria;o__Pseudomonadales;f__;g__;s__	d__Bacteria;p__Patescibacteriota;c__Microgenomatia;o__UBA1400;f__UBA12108;g__UBA12108;s__UBA12108 sp964491465	NA	NA
GB_GCA_963749595.1	MFD05674.bin.2.125	MFD05674.bin.2.125	d__Bacteria;p__Candidatus Woeseibacteriota;c__;o__;f__;g__;s__	d__Bacteria;p__Patescibacteriota;c__Microgenomatia;o__UBA1400;f__UBA1396;g__CAVVNJ01;s__CAVVNJ01 sp963749595	NA	NA
GB_GCA_964511175.1	SRP192927_co7_719	SRP192927_co7_719	d__Bacteria;p__Pseudomonadota;c__Gammaproteobacteria;o__Pseudomonadales;f__;g__;s__	d__Bacteria;p__Patescibacteriota;c__Microgenomatia;o__UBA1400;f__UBA1396;g__CAVVNJ01;s__CAVVNJ01 sp964511175	NA	NA
GB_GCA_964460975.1	SRP344714_co1_151	SRP344714_co1_151	d__Bacteria;p__Pseudomonadota;c__Gammaproteobacteria;o__Pseudomonadales;f__;g__;s__	d__Bacteria;p__Patescibacteriota;c__Microgenomatia;o__UBA1400;f__UBA1396;g__CAYWTN01;s__CAYWTN01 sp964460975	NA	NA
GB_GCA_964519905.1	SRP344714_co1_414	SRP344714_co1_414	d__Bacteria;p__Pseudomonadota;c__Gammaproteobacteria;o__Pseudomonadales;f__;g__;s__	d__Bacteria;p__Patescibacteriota;c__Microgenomatia;o__UBA1400;f__UBA1396;g__CAZFLN01;s__CAZFLN01 sp964519905	NA	NA
GB_GCA_021208925.1	ASM2120892v1	S4C87	d__Bacteria;p__Candidatus Woeseibacteriota;c__;o__;f__;g__;s__	d__Bacteria;p__Patescibacteriota;c__Microgenomatia;o__UBA1400;f__UBA1396;g__JAJOJK01;s__JAJOJK01 sp021208605	NA	NA
GB_GCA_021208155.1	ASM2120815v1	S7C87	d__Bacteria;p__Candidatus Woeseibacteriota;c__;o__;f__;g__;s__	d__Bacteria;p__Patescibacteriota;c__Microgenomatia;o__UBA1400;f__UBA1396;g__JAJOJK01;s__JAJOJK01 sp021208605	NA	NA
GB_GCA_021208605.1	ASM2120860v1	S5C87	d__Bacteria;p__Candidatus Woeseibacteriota;c__;o__;f__;g__;s__	d__Bacteria;p__Patescibacteriota;c__Microgenomatia;o__UBA1400;f__UBA1396;g__JAJOJK01;s__JAJOJK01 sp021208605	NA	NA
GB_GCA_021209405.1	ASM2120940v1	S1C87	d__Bacteria;p__Candidatus Woeseibacteriota;c__;o__;f__;g__;s__	d__Bacteria;p__Patescibacteriota;c__Microgenomatia;o__UBA1400;f__UBA1396;g__JAJOJK01;s__JAJOJK01 sp021208605	NA	NA
GB_GCA_964447905.1	SRP141376_co5_90	SRP141376_co5_90	d__Bacteria;p__Pseudomonadota;c__Gammaproteobacteria;o__Pseudomonadales;f__;g__;s__	d__Bacteria;p__Patescibacteriota;c__Microgenomatia;o__UBA1400;f__UBA1396;g__JAJOJK01;s__JAJOJK01 sp964447905	NA	NA
GB_GCA_002305195.1	ASM230519v1	UBA1396	d__Bacteria;p__;c__;o__;f__;g__;s__	d__Bacteria;p__Patescibacteriota;c__Microgenomatia;o__UBA1400;f__UBA1396;g__UBA1396;s__UBA1396 sp002305195	d__Bacteria;p__Patescibacteria;c__Microgenomatia;o__UBA1400;f__UBA1396;g__UBA1396;s__UBA1396 sp002305195	d__Bacteria;p__Patescibacteria;c__Microgenomatia;o__UBA1400;f__UBA1396;g__UBA1396;s__UBA1396 sp002305195
GB_GCA_964598125.1	SRP093185_co1_24	SRP093185_co1_24	d__Bacteria;p__Pseudomonadota;c__Gammaproteobacteria;o__Pseudomonadales;f__;g__;s__	d__Bacteria;p__Patescibacteriota;c__Microgenomatia;o__UBA1400;f__UBA1396;g__UBA1396;s__UBA1396 sp964598125	NA	NA
GB_GCA_964603945.1	SRP144015_co1_84	SRP144015_co1_84	d__Bacteria;p__Pseudomonadota;c__Gammaproteobacteria;o__Pseudomonadales;f__;g__;s__	d__Bacteria;p__Patescibacteriota;c__Microgenomatia;o__UBA1400;f__UBA1396;g__UBA1396;s__UBA1396 sp964603945	NA	NA
GB_GCA_002773945.1	ASM277394v1	CG10_big_fil_rev_8_21_14_0_10_34_10	d__Bacteria;p__Candidatus Beckwithiibacteriota;c__;o__;f__;g__;s__	d__Bacteria;p__Patescibacteriota;c__Microgenomatia;o__UBA1400;f__UBA1400;g__1-14-0-10-34-10;s__1-14-0-10-34-10 sp002773945	d__Bacteria;p__Patescibacteria;c__Microgenomatia;o__UBA1400;f__UBA1400;g__1-14-0-10-34-10;s__1-14-0-10-34-10 sp002773945	d__Bacteria;p__Patescibacteria;c__Microgenomatia;o__UBA1400;f__UBA1400;g__1-14-0-10-34-10;s__1-14-0-10-34-10 sp002773945
GB_GCA_964589815.1	binchicken_co34_574	binchicken_co34_574	d__Bacteria;p__Pseudomonadota;c__Gammaproteobacteria;o__Pseudomonadales;f__;g__;s__	d__Bacteria;p__Patescibacteriota;c__Microgenomatia;o__UBA1400;f__UBA1400;g__CAZPUR01;s__CAZPUR01 sp964589815	NA	NA
GB_GCA_035529355.1	ASM3552935v1	SMAG_U14175	d__Archaea;p__Candidatus Bathyarchaeota;c__Candidatus Bathyarchaeia;o__;f__;g__;s__	d__Bacteria;p__Patescibacteriota;c__Microgenomatia;o__UBA1400;f__UBA1400;g__DATKWX01;s__DATKWX01 sp035529355	NA	NA
GB_GCA_002305125.1	ASM230512v1	UBA1400	d__Bacteria;p__;c__;o__;f__;g__;s__	d__Bacteria;p__Patescibacteriota;c__Microgenomatia;o__UBA1400;f__UBA1400;g__UBA1400;s__UBA1400 sp002305125	d__Bacteria;p__Patescibacteria;c__Microgenomatia;o__UBA1400;f__UBA1400;g__UBA1400;s__UBA1400 sp002305125	d__Bacteria;p__Patescibacteria;c__Microgenomatia;o__UBA1400;f__UBA1400;g__UBA1400;s__UBA1400 sp002305125
GB_GCA_964386355.1	SRP263991_co4_510	SRP263991_co4_510	d__Bacteria;p__Pseudomonadota;c__Gammaproteobacteria;o__Pseudomonadales;f__;g__;s__	d__Bacteria;p__Patescibacteriota;c__Microgenomatia;o__UBA1400;f__UBA1449;g__CAYLQQ01;s__CAYLQQ01 sp964386355	NA	NA
GB_GCA_964464155.1	binchicken_co387_139	binchicken_co387_139	d__Bacteria;p__Pseudomonadota;c__Gammaproteobacteria;o__Pseudomonadales;f__;g__;s__	d__Bacteria;p__Patescibacteriota;c__Microgenomatia;o__UBA1400;f__UBA1449;g__CAYLQQ01;s__CAYLQQ01 sp964464155	NA	NA
GB_GCA_012798485.1	ASM1279848v1	AS27yjCOA_127	d__Bacteria;p__Candidatus Beckwithiibacteriota;c__;o__;f__;g__;s__	d__Bacteria;p__Patescibacteriota;c__Microgenomatia;o__UBA1400;f__UBA1449;g__JAAZND01;s__JAAZND01 sp012798485	d__Bacteria;p__Patescibacteria;c__Microgenomatia;o__UBA1400;f__UBA1449;g__JAAZND01;s__JAAZND01 sp012798485	d__Bacteria;p__Patescibacteria;c__Microgenomatia;o__UBA1400;f__UBA1449;g__JAAZND01;s__JAAZND01 sp012798485
GB_GCA_012797845.1	ASM1279784v1	AS27yjCOA_42	d__Bacteria;p__Candidatus Beckwithiibacteriota;c__;o__;f__;g__;s__	d__Bacteria;p__Patescibacteriota;c__Microgenomatia;o__UBA1400;f__UBA1449;g__JAAZOH01;s__JAAZOH01 sp012797845	d__Bacteria;p__Patescibacteria;c__Microgenomatia;o__UBA1400;f__UBA1449;g__JAAZOH01;s__JAAZOH01 sp012797845	d__Bacteria;p__Patescibacteria;c__Microgenomatia;o__UBA1400;f__UBA1449;g__JAAZOH01;s__JAAZOH01 sp012797845
GB_GCA_050942955.1	ASM5094295v1	SBF912SR1HQ0020	d__Bacteria;p__;c__;o__;f__;g__;s__	d__Bacteria;p__Patescibacteriota;c__Microgenomatia;o__UBA1400;f__UBA1449;g__JBMNOG01;s__JBMNOG01 sp050942955	NA	NA
GB_GCA_002335355.1	ASM233535v1	UBA1449	d__Bacteria;p__;c__;o__;f__;g__;s__	d__Bacteria;p__Patescibacteriota;c__Microgenomatia;o__UBA1400;f__UBA1449;g__UBA1449;s__UBA1449 sp002335355	d__Bacteria;p__Patescibacteria;c__Microgenomatia;o__UBA1400;f__UBA1449;g__UBA1449;s__UBA1449 sp002335355	d__Bacteria;p__Patescibacteria;c__Microgenomatia;o__UBA1400;f__UBA1449;g__UBA1449;s__UBA1449 sp002335355
GB_GCA_001788015.1	ASM178801v1	none	d__Bacteria;p__Candidatus Roizmaniibacteriota;c__;o__;f__;g__;s__	d__Bacteria;p__Patescibacteriota;c__Microgenomatia;o__UBA1406;f__GWC2-37-13;g__2-01-FULL-40-13;s__2-01-FULL-40-13 sp001788015	d__Bacteria;p__Patescibacteria;c__Microgenomatia;o__UBA1406;f__GWC2-37-13;g__2-01-FULL-40-13;s__2-01-FULL-40-13 sp001788015	d__Bacteria;p__Patescibacteria;c__Microgenomatia;o__UBA1406;f__GWC2-37-13;g__2-01-FULL-40-13;s__2-01-FULL-40-13 sp001788015
GB_GCA_001789545.1	ASM178954v1	none	d__Bacteria;p__Candidatus Roizmaniibacteriota;c__;o__;f__;g__;s__	d__Bacteria;p__Patescibacteriota;c__Microgenomatia;o__UBA1406;f__GWC2-37-13;g__2-01-FULL-40-13;s__2-01-FULL-40-13 sp001788015	d__Bacteria;p__Patescibacteria;c__Microgenomatia;o__UBA1406;f__GWC2-37-13;g__2-01-FULL-40-13;s__2-01-FULL-40-13 sp001788015	d__Bacteria;p__Patescibacteria;c__Microgenomatia;o__UBA1406;f__GWC2-37-13;g__2-01-FULL-40-13;s__2-01-FULL-40-13 sp001788015
GB_GCA_001789285.1	ASM178928v1	none	d__Bacteria;p__Candidatus Roizmaniibacteriota;c__;o__;f__;g__;s__	d__Bacteria;p__Patescibacteriota;c__Microgenomatia;o__UBA1406;f__GWC2-37-13;g__2-01-FULL-40-13;s__2-01-FULL-40-13 sp001789635	d__Bacteria;p__Patescibacteria;c__Microgenomatia;o__UBA1406;f__GWC2-37-13;g__2-01-FULL-40-13;s__2-01-FULL-40-13 sp001789635	d__Bacteria;p__Patescibacteria;c__Microgenomatia;o__UBA1406;f__GWC2-37-13;g__2-01-FULL-40-13;s__2-01-FULL-40-13 sp001789635
GB_GCA_001789635.1	ASM178963v1	none	d__Bacteria;p__Candidatus Roizmaniibacteriota;c__;o__;f__;g__;s__	d__Bacteria;p__Patescibacteriota;c__Microgenomatia;o__UBA1406;f__GWC2-37-13;g__2-01-FULL-40-13;s__2-01-FULL-40-13 sp001789635	d__Bacteria;p__Patescibacteria;c__Microgenomatia;o__UBA1406;f__GWC2-37-13;g__2-01-FULL-40-13;s__2-01-FULL-40-13 sp001789635	d__Bacteria;p__Patescibacteria;c__Microgenomatia;o__UBA1406;f__GWC2-37-13;g__2-01-FULL-40-13;s__2-01-FULL-40-13 sp001789635
GB_GCA_001789645.1	ASM178964v1	none	d__Bacteria;p__Candidatus Roizmaniibacteriota;c__;o__;f__;g__;s__	d__Bacteria;p__Patescibacteriota;c__Microgenomatia;o__UBA1406;f__GWC2-37-13;g__2-01-FULL-40-13;s__2-01-FULL-40-13 sp001789645	d__Bacteria;p__Patescibacteria;c__Microgenomatia;o__UBA1406;f__GWC2-37-13;g__2-01-FULL-40-13;s__2-01-FULL-40-13 sp001789645	d__Bacteria;p__Patescibacteria;c__Microgenomatia;o__UBA1406;f__GWC2-37-13;g__2-01-FULL-40-13;s__2-01-FULL-40-13 sp001789645
GB_GCA_001787985.1	ASM178798v1	none	d__Bacteria;p__Candidatus Roizmaniibacteriota;c__;o__;f__;g__;s__	d__Bacteria;p__Patescibacteriota;c__Microgenomatia;o__UBA1406;f__GWC2-37-13;g__2-01-FULL-40-13;s__2-01-FULL-40-13 sp001789645	d__Bacteria;p__Patescibacteria;c__Microgenomatia;o__UBA1406;f__GWC2-37-13;g__2-01-FULL-40-13;s__2-01-FULL-40-13 sp001789645	d__Bacteria;p__Patescibacteria;c__Microgenomatia;o__UBA1406;f__GWC2-37-13;g__2-01-FULL-40-13;s__2-01-FULL-40-13 sp001789645
GB_GCA_001789895.1	ASM178989v1	none	d__Bacteria;p__Candidatus Roizmaniibacteriota;c__;o__;f__;g__;s__	d__Bacteria;p__Patescibacteriota;c__Microgenomatia;o__UBA1406;f__GWC2-37-13;g__2-01-FULL-40-13;s__2-01-FULL-40-13 sp001789695	d__Bacteria;p__Patescibacteria;c__Microgenomatia;o__UBA1406;f__GWC2-37-13;g__2-01-FULL-40-13;s__2-01-FULL-40-13 sp001789695	d__Bacteria;p__Patescibacteria;c__Microgenomatia;o__UBA1406;f__GWC2-37-13;g__2-01-FULL-40-13;s__2-01-FULL-40-13 sp001789695
GB_GCA_001789405.1	ASM178940v1	none	d__Bacteria;p__Candidatus Roizmaniibacteriota;c__;o__;f__;g__;s__	d__Bacteria;p__Patescibacteriota;c__Microgenomatia;o__UBA1406;f__GWC2-37-13;g__2-01-FULL-40-13;s__2-01-FULL-40-13 sp001789695	d__Bacteria;p__Patescibacteria;c__Microgenomatia;o__UBA1406;f__GWC2-37-13;g__2-01-FULL-40-13;s__2-01-FULL-40-13 sp001789695	d__Bacteria;p__Patescibacteria;c__Microgenomatia;o__UBA1406;f__GWC2-37-13;g__2-01-FULL-40-13;s__2-01-FULL-40-13 sp001789695
GB_GCA_001787885.1	ASM178788v1	none	d__Bacteria;p__Candidatus Roizmaniibacteriota;c__;o__;f__;g__;s__	d__Bacteria;p__Patescibacteriota;c__Microgenomatia;o__UBA1406;f__GWC2-37-13;g__2-01-FULL-40-13;s__2-01-FULL-40-13 sp001789695	d__Bacteria;p__Patescibacteria;c__Microgenomatia;o__UBA1406;f__GWC2-37-13;g__2-01-FULL-40-13;s__2-01-FULL-40-13 sp001789695	d__Bacteria;p__Patescibacteria;c__Microgenomatia;o__UBA1406;f__GWC2-37-13;g__2-01-FULL-40-13;s__2-01-FULL-40-13 sp001789695
GB_GCA_001788055.1	ASM178805v1	none	d__Bacteria;p__Candidatus Roizmaniibacteriota;c__;o__;f__;g__;s__	d__Bacteria;p__Patescibacteriota;c__Microgenomatia;o__UBA1406;f__GWC2-37-13;g__2-01-FULL-40-13;s__2-01-FULL-40-13 sp001789695	d__Bacteria;p__Patescibacteria;c__Microgenomatia;o__UBA1406;f__GWC2-37-13;g__2-01-FULL-40-13;s__2-01-FULL-40-13 sp001789695	d__Bacteria;p__Patescibacteria;c__Microgenomatia;o__UBA1406;f__GWC2-37-13;g__2-01-FULL-40-13;s__2-01-FULL-40-13 sp001789695
GB_GCA_001789695.1	ASM178969v1	none	d__Bacteria;p__Candidatus Roizmaniibacteriota;c__;o__;f__;g__;s__	d__Bacteria;p__Patescibacteriota;c__Microgenomatia;o__UBA1406;f__GWC2-37-13;g__2-01-FULL-40-13;s__2-01-FULL-40-13 sp001789695	d__Bacteria;p__Patescibacteria;c__Microgenomatia;o__UBA1406;f__GWC2-37-13;g__2-01-FULL-40-13;s__2-01-FULL-40-13 sp001789695	d__Bacteria;p__Patescibacteria;c__Microgenomatia;o__UBA1406;f__GWC2-37-13;g__2-01-FULL-40-13;s__2-01-FULL-40-13 sp001789695
GB_GCA_001789745.1	ASM178974v1	none	d__Bacteria;p__Candidatus Roizmaniibacteriota;c__;o__;f__;g__;s__	d__Bacteria;p__Patescibacteriota;c__Microgenomatia;o__UBA1406;f__GWC2-37-13;g__2-01-FULL-40-13;s__2-01-FULL-40-13 sp001789745	d__Bacteria;p__Patescibacteria;c__Microgenomatia;o__UBA1406;f__GWC2-37-13;g__2-01-FULL-40-13;s__2-01-FULL-40-13 sp001789745	d__Bacteria;p__Patescibacteria;c__Microgenomatia;o__UBA1406;f__GWC2-37-13;g__2-01-FULL-40-13;s__2-01-FULL-40-13 sp001789745
GB_GCA_001787935.1	ASM178793v1	none	d__Bacteria;p__Candidatus Roizmaniibacteriota;c__;o__;f__;g__;s__	d__Bacteria;p__Patescibacteriota;c__Microgenomatia;o__UBA1406;f__GWC2-37-13;g__2-01-FULL-40-13;s__2-01-FULL-40-13 sp001789745	d__Bacteria;p__Patescibacteria;c__Microgenomatia;o__UBA1406;f__GWC2-37-13;g__2-01-FULL-40-13;s__2-01-FULL-40-13 sp001789745	d__Bacteria;p__Patescibacteria;c__Microgenomatia;o__UBA1406;f__GWC2-37-13;g__2-01-FULL-40-13;s__2-01-FULL-40-13 sp001789745
GB_GCA_016206365.1	ASM1620636v1	NC_groundwater_1364_Ag_S-0.2um_37_64	d__Bacteria;p__Candidatus Roizmaniibacteriota;c__;o__;f__;g__;s__	d__Bacteria;p__Patescibacteriota;c__Microgenomatia;o__UBA1406;f__GWC2-37-13;g__2-01-FULL-40-13;s__2-01-FULL-40-13 sp016206365	d__Bacteria;p__Patescibacteria;c__Microgenomatia;o__UBA1406;f__GWC2-37-13;g__2-01-FULL-40-13;s__2-01-FULL-40-13 sp016206365	NA
GB_GCA_964372285.1	ERP125453_co1_343	ERP125453_co1_343	d__Bacteria;p__Pseudomonadota;c__Gammaproteobacteria;o__;f__;g__;s__	d__Bacteria;p__Patescibacteriota;c__Microgenomatia;o__UBA1406;f__GWC2-37-13;g__2-01-FULL-40-13;s__2-01-FULL-40-13 sp964372285	NA	NA
GB_GCA_964433155.1	SRP269290_co1_355	SRP269290_co1_355	d__Bacteria;p__Pseudomonadota;c__Gammaproteobacteria;o__;f__;g__;s__	d__Bacteria;p__Patescibacteriota;c__Microgenomatia;o__UBA1406;f__GWC2-37-13;g__2-01-FULL-40-13;s__2-01-FULL-40-13 sp964433155	NA	NA
GB_GCA_001789795.1	ASM178979v1	none	d__Bacteria;p__Candidatus Roizmaniibacteriota;c__;o__;f__;g__;s__	d__Bacteria;p__Patescibacteriota;c__Microgenomatia;o__UBA1406;f__GWC2-37-13;g__2-01-FULL-40-42;s__2-01-FULL-40-42 sp001789965	d__Bacteria;p__Patescibacteria;c__Microgenomatia;o__UBA1406;f__GWC2-37-13;g__2-01-FULL-40-42;s__2-01-FULL-40-42 sp001789965	d__Bacteria;p__Patescibacteria;c__Microgenomatia;o__UBA1406;f__GWC2-37-13;g__2-01-FULL-40-42;s__2-01-FULL-40-42 sp001789965
GB_GCA_001789535.1	ASM178953v1	none	d__Bacteria;p__Candidatus Roizmaniibacteriota;c__;o__;f__;g__;s__	d__Bacteria;p__Patescibacteriota;c__Microgenomatia;o__UBA1406;f__GWC2-37-13;g__2-01-FULL-40-42;s__2-01-FULL-40-42 sp001789965	d__Bacteria;p__Patescibacteria;c__Microgenomatia;o__UBA1406;f__GWC2-37-13;g__2-01-FULL-40-42;s__2-01-FULL-40-42 sp001789965	d__Bacteria;p__Patescibacteria;c__Microgenomatia;o__UBA1406;f__GWC2-37-13;g__2-01-FULL-40-42;s__2-01-FULL-40-42 sp001789965
GB_GCA_036757965.1	ASM3675796v1	CTOTU2738	d__Bacteria;p__;c__;o__;f__;g__;s__	d__Bacteria;p__Patescibacteriota;c__Microgenomatia;o__UBA1406;f__GWC2-37-13;g__2-01-FULL-40-42;s__2-01-FULL-40-42 sp001789965	NA	NA
GB_GCA_001787965.1	ASM178796v1	none	d__Bacteria;p__Candidatus Roizmaniibacteriota;c__;o__;f__;g__;s__	d__Bacteria;p__Patescibacteriota;c__Microgenomatia;o__UBA1406;f__GWC2-37-13;g__2-01-FULL-40-42;s__2-01-FULL-40-42 sp001789965	d__Bacteria;p__Patescibacteria;c__Microgenomatia;o__UBA1406;f__GWC2-37-13;g__2-01-FULL-40-42;s__2-01-FULL-40-42 sp001789965	d__Bacteria;p__Patescibacteria;c__Microgenomatia;o__UBA1406;f__GWC2-37-13;g__2-01-FULL-40-42;s__2-01-FULL-40-42 sp001789965
GB_GCA_001788125.1	ASM178812v1	none	d__Bacteria;p__Candidatus Roizmaniibacteriota;c__;o__;f__;g__;s__	d__Bacteria;p__Patescibacteriota;c__Microgenomatia;o__UBA1406;f__GWC2-37-13;g__2-01-FULL-40-42;s__2-01-FULL-40-42 sp001789965	d__Bacteria;p__Patescibacteria;c__Microgenomatia;o__UBA1406;f__GWC2-37-13;g__2-01-FULL-40-42;s__2-01-FULL-40-42 sp001789965	d__Bacteria;p__Patescibacteria;c__Microgenomatia;o__UBA1406;f__GWC2-37-13;g__2-01-FULL-40-42;s__2-01-FULL-40-42 sp001789965
GB_GCA_001789965.1	ASM178996v1	none	d__Bacteria;p__Candidatus Roizmaniibacteriota;c__;o__;f__;g__;s__	d__Bacteria;p__Patescibacteriota;c__Microgenomatia;o__UBA1406;f__GWC2-37-13;g__2-01-FULL-40-42;s__2-01-FULL-40-42 sp001789965	d__Bacteria;p__Patescibacteria;c__Microgenomatia;o__UBA1406;f__GWC2-37-13;g__2-01-FULL-40-42;s__2-01-FULL-40-42 sp001789965	d__Bacteria;p__Patescibacteria;c__Microgenomatia;o__UBA1406;f__GWC2-37-13;g__2-01-FULL-40-42;s__2-01-FULL-40-42 sp001789965
GB_GCA_001789475.1	ASM178947v1	none	d__Bacteria;p__Candidatus Roizmaniibacteriota;c__;o__;f__;g__;s__	d__Bacteria;p__Patescibacteriota;c__Microgenomatia;o__UBA1406;f__GWC2-37-13;g__2-01-FULL-40-42;s__2-01-FULL-40-42 sp001789965	d__Bacteria;p__Patescibacteria;c__Microgenomatia;o__UBA1406;f__GWC2-37-13;g__2-01-FULL-40-42;s__2-01-FULL-40-42 sp001789965	d__Bacteria;p__Patescibacteria;c__Microgenomatia;o__UBA1406;f__GWC2-37-13;g__2-01-FULL-40-42;s__2-01-FULL-40-42 sp001789965
GB_GCA_036802345.1	ASM3680234v1	CTOTU2710	d__Bacteria;p__;c__;o__;f__;g__;s__	d__Bacteria;p__Patescibacteriota;c__Microgenomatia;o__UBA1406;f__GWC2-37-13;g__2-01-FULL-40-42;s__2-01-FULL-40-42 sp001789965	NA	NA
GB_GCA_001790035.1	ASM179003v1	none	d__Bacteria;p__Candidatus Roizmaniibacteriota;c__;o__;f__;g__;s__	d__Bacteria;p__Patescibacteriota;c__Microgenomatia;o__UBA1406;f__GWC2-37-13;g__2-01-FULL-40-42;s__2-01-FULL-40-42 sp001789965	d__Bacteria;p__Patescibacteria;c__Microgenomatia;o__UBA1406;f__GWC2-37-13;g__2-01-FULL-40-42;s__2-01-FULL-40-42 sp001789965	d__Bacteria;p__Patescibacteria;c__Microgenomatia;o__UBA1406;f__GWC2-37-13;g__2-01-FULL-40-42;s__2-01-FULL-40-42 sp001789965
GB_GCA_025451885.1	ASM2545188v1	CRAIB_MAG66	d__Bacteria;p__Candidatus Microgenomatota;c__;o__;f__;g__;s__	d__Bacteria;p__Patescibacteriota;c__Microgenomatia;o__UBA1406;f__GWC2-37-13;g__2-01-FULL-40-42;s__2-01-FULL-40-42 sp025451885	NA	NA
GB_GCA_964349415.1	ERP113451_co1_192	ERP113451_co1_192	d__Bacteria;p__Pseudomonadota;c__Gammaproteobacteria;o__;f__;g__;s__	d__Bacteria;p__Patescibacteriota;c__Microgenomatia;o__UBA1406;f__GWC2-37-13;g__2-01-FULL-40-42;s__2-01-FULL-40-42 sp964349415	NA	NA
GB_GCA_001789995.1	ASM178999v1	none	d__Bacteria;p__Candidatus Roizmaniibacteriota;c__;o__;f__;g__;s__	d__Bacteria;p__Patescibacteriota;c__Microgenomatia;o__UBA1406;f__GWC2-37-13;g__2-01-FULL-41-22;s__2-01-FULL-41-22 sp001789805	d__Bacteria;p__Patescibacteria;c__Microgenomatia;o__UBA1406;f__GWC2-37-13;g__2-01-FULL-41-22;s__2-01-FULL-41-22 sp001789805	d__Bacteria;p__Patescibacteria;c__Microgenomatia;o__UBA1406;f__GWC2-37-13;g__2-01-FULL-41-22;s__2-01-FULL-41-22 sp001789805
GB_GCA_001789805.1	ASM178980v1	none	d__Bacteria;p__Candidatus Roizmaniibacteriota;c__;o__;f__;g__;s__	d__Bacteria;p__Patescibacteriota;c__Microgenomatia;o__UBA1406;f__GWC2-37-13;g__2-01-FULL-41-22;s__2-01-FULL-41-22 sp001789805	d__Bacteria;p__Patescibacteria;c__Microgenomatia;o__UBA1406;f__GWC2-37-13;g__2-01-FULL-41-22;s__2-01-FULL-41-22 sp001789805	d__Bacteria;p__Patescibacteria;c__Microgenomatia;o__UBA1406;f__GWC2-37-13;g__2-01-FULL-41-22;s__2-01-FULL-41-22 sp001789805
GB_GCA_026004415.1	ASM2600441v1	KatS3mg090	d__Bacteria;p__;c__;o__;f__;g__;s__	d__Bacteria;p__Patescibacteriota;c__Microgenomatia;o__UBA1406;f__GWC2-37-13;g__BPJC01;s__BPJC01 sp026004415	NA	NA
GB_GCA_041640975.1	ASM4164097v1	03V1_S199.metabat2_refined.053	d__Bacteria;p__Candidatus Microgenomatota;c__;o__;f__;g__;s__	d__Bacteria;p__Patescibacteriota;c__Microgenomatia;o__UBA1406;f__GWC2-37-13;g__BPJC01;s__BPJC01 sp026004435	NA	NA
GB_GCA_026004435.1	ASM2600443v1	KatS3mg091	d__Bacteria;p__;c__;o__;f__;g__;s__	d__Bacteria;p__Patescibacteriota;c__Microgenomatia;o__UBA1406;f__GWC2-37-13;g__BPJC01;s__BPJC01 sp026004435	NA	NA
GB_GCA_046293855.1	ASM4629385v1	21I_055.bin.7	d__Bacteria;p__;c__;o__;f__;g__;s__	d__Bacteria;p__Patescibacteriota;c__Microgenomatia;o__UBA1406;f__GWC2-37-13;g__CALLVF01;s__CALLVF01 sp046293855	NA	NA
GB_GCA_938010745.1	L1_Bin_METABAT__168_1	L1_Bin_METABAT__168_1	d__Bacteria;p__;c__;o__;f__;g__;s__	d__Bacteria;p__Patescibacteriota;c__Microgenomatia;o__UBA1406;f__GWC2-37-13;g__CALLVF01;s__CALLVF01 sp938010745	NA	NA
GB_GCA_964632205.1	binchicken_co40_4	binchicken_co40_4	d__Bacteria;p__Pseudomonadota;c__Gammaproteobacteria;o__;f__;g__;s__	d__Bacteria;p__Patescibacteriota;c__Microgenomatia;o__UBA1406;f__GWC2-37-13;g__CALLVF01;s__CALLVF01 sp964632205	NA	NA
GB_GCA_963845895.1	MFD04408.bin.1.61	MFD04408.bin.1.61	d__Bacteria;p__Candidatus Roizmaniibacteriota;c__;o__;f__;g__;s__	d__Bacteria;p__Patescibacteriota;c__Microgenomatia;o__UBA1406;f__GWC2-37-13;g__CAWJTN01;s__CAWJTN01 sp963845895	NA	NA
GB_GCA_964356745.1	ERP119705_co13_443	ERP119705_co13_443	d__Bacteria;p__Pseudomonadota;c__Gammaproteobacteria;o__;f__;g__;s__	d__Bacteria;p__Patescibacteriota;c__Microgenomatia;o__UBA1406;f__GWC2-37-13;g__CAYHIW01;s__CAYHIW01 sp964356745	NA	NA
GB_GCA_964384955.1	SRP136066_co1_422	SRP136066_co1_422	d__Bacteria;p__Pseudomonadota;c__Gammaproteobacteria;o__;f__;g__;s__	d__Bacteria;p__Patescibacteriota;c__Microgenomatia;o__UBA1406;f__GWC2-37-13;g__CAYLLP01;s__CAYLLP01 sp964384955	NA	NA
GB_GCA_964387955.1	SRP200132_co2_273	SRP200132_co2_273	d__Bacteria;p__Pseudomonadota;c__Gammaproteobacteria;o__;f__;g__;s__	d__Bacteria;p__Patescibacteriota;c__Microgenomatia;o__UBA1406;f__GWC2-37-13;g__CAYLXX01;s__CAYLXX01 sp964387955	NA	NA
GB_GCA_964484325.1	SRP200132_co2_487	SRP200132_co2_487	d__Bacteria;p__Pseudomonadota;c__Gammaproteobacteria;o__;f__;g__;s__	d__Bacteria;p__Patescibacteriota;c__Microgenomatia;o__UBA1406;f__GWC2-37-13;g__CAYLXX01;s__CAYLXX01 sp964484325	NA	NA
GB_GCA_001788195.1	ASM178819v1	none	d__Bacteria;p__Candidatus Roizmaniibacteriota;c__;o__;f__;g__;s__	d__Bacteria;p__Patescibacteriota;c__Microgenomatia;o__UBA1406;f__GWC2-37-13;g__CAYNLS01;s__CAYNLS01 sp001789555	d__Bacteria;p__Patescibacteria;c__Microgenomatia;o__UBA1406;f__GWC2-37-13;g__UBA1450;s__UBA1450 sp001789555	d__Bacteria;p__Patescibacteria;c__Microgenomatia;o__UBA1406;f__GWC2-37-13;g__UBA1450;s__UBA1450 sp001789555
GB_GCA_001789555.1	ASM178955v1	none	d__Bacteria;p__Candidatus Roizmaniibacteriota;c__;o__;f__;g__;s__	d__Bacteria;p__Patescibacteriota;c__Microgenomatia;o__UBA1406;f__GWC2-37-13;g__CAYNLS01;s__CAYNLS01 sp001789555	d__Bacteria;p__Patescibacteria;c__Microgenomatia;o__UBA1406;f__GWC2-37-13;g__UBA1450;s__UBA1450 sp001789555	d__Bacteria;p__Patescibacteria;c__Microgenomatia;o__UBA1406;f__GWC2-37-13;g__UBA1450;s__UBA1450 sp001789555
GB_GCA_964398125.1	SRP269290_co3_853	SRP269290_co3_853	d__Bacteria;p__Pseudomonadota;c__Gammaproteobacteria;o__;f__;g__;s__	d__Bacteria;p__Patescibacteriota;c__Microgenomatia;o__UBA1406;f__GWC2-37-13;g__CAYNLS01;s__CAYNLS01 sp964398125	NA	NA
GB_GCA_964415435.1	SRP329715_co1_181	SRP329715_co1_181	d__Bacteria;p__Pseudomonadota;c__Gammaproteobacteria;o__;f__;g__;s__	d__Bacteria;p__Patescibacteriota;c__Microgenomatia;o__UBA1406;f__GWC2-37-13;g__CAYPZT01;s__CAYPZT01 sp964415435	NA	NA
GB_GCA_964431935.1	binchicken_co251_965	binchicken_co251_965	d__Bacteria;p__Pseudomonadota;c__Gammaproteobacteria;o__;f__;g__;s__	d__Bacteria;p__Patescibacteriota;c__Microgenomatia;o__UBA1406;f__GWC2-37-13;g__CAYSLG01;s__CAYSLG01 sp964431935	NA	NA
GB_GCA_964437175.1	binchicken_co275_500	binchicken_co275_500	d__Bacteria;p__Pseudomonadota;c__Gammaproteobacteria;o__;f__;g__;s__	d__Bacteria;p__Patescibacteriota;c__Microgenomatia;o__UBA1406;f__GWC2-37-13;g__CAYTFR01;s__CAYTFR01 sp964437175	NA	NA
GB_GCA_964392185.1	SRP278252_co2_62	SRP278252_co2_62	d__Bacteria;p__Pseudomonadota;c__Gammaproteobacteria;o__;f__;g__;s__	d__Bacteria;p__Patescibacteriota;c__Microgenomatia;o__UBA1406;f__GWC2-37-13;g__CAYYYG01;s__CAYYYG01 sp964392185	NA	NA
GB_GCA_964476135.1	SRP192515_co2_325	SRP192515_co2_325	d__Bacteria;p__Pseudomonadota;c__Gammaproteobacteria;o__;f__;g__;s__	d__Bacteria;p__Patescibacteriota;c__Microgenomatia;o__UBA1406;f__GWC2-37-13;g__CAYYYG01;s__CAYYYG01 sp964476135	NA	NA
GB_GCA_964490875.1	SRP278252_co2_430	SRP278252_co2_430	d__Bacteria;p__Pseudomonadota;c__Gammaproteobacteria;o__;f__;g__;s__	d__Bacteria;p__Patescibacteriota;c__Microgenomatia;o__UBA1406;f__GWC2-37-13;g__CAYYYG01;s__CAYYYG01 sp964490875	NA	NA
GB_GCA_964591375.1	SRP292972_co1_101	SRP292972_co1_101	d__Bacteria;p__Pseudomonadota;c__Gammaproteobacteria;o__;f__;g__;s__	d__Bacteria;p__Patescibacteriota;c__Microgenomatia;o__UBA1406;f__GWC2-37-13;g__CAYYYG01;s__CAYYYG01 sp964591375	NA	NA
GB_GCA_964476545.1	SRP050083_co7_250	SRP050083_co7_250	d__Bacteria;p__Pseudomonadota;c__Gammaproteobacteria;o__;f__;g__;s__	d__Bacteria;p__Patescibacteriota;c__Microgenomatia;o__UBA1406;f__GWC2-37-13;g__CAYZAZ01;s__CAYZAZ01 sp964476545	NA	NA
GB_GCA_964485585.1	binchicken_co251_706	binchicken_co251_706	d__Bacteria;p__Pseudomonadota;c__Gammaproteobacteria;o__;f__;g__;s__	d__Bacteria;p__Patescibacteriota;c__Microgenomatia;o__UBA1406;f__GWC2-37-13;g__CAZAJT01;s__CAZAJT01 sp964485585	NA	NA
GB_GCA_964490915.1	SRP271791_co2_58	SRP271791_co2_58	d__Bacteria;p__Pseudomonadota;c__Gammaproteobacteria;o__;f__;g__;s__	d__Bacteria;p__Patescibacteriota;c__Microgenomatia;o__UBA1406;f__GWC2-37-13;g__CAZBEJ01;s__CAZBEJ01 sp964490915	NA	NA
GB_GCA_964521305.1	SRP271791_co2_5	SRP271791_co2_5	d__Bacteria;p__Pseudomonadota;c__Gammaproteobacteria;o__;f__;g__;s__	d__Bacteria;p__Patescibacteriota;c__Microgenomatia;o__UBA1406;f__GWC2-37-13;g__CAZBEJ01;s__CAZBEJ01 sp964521305	NA	NA
GB_GCA_964401915.1	SRP342105_co3_12	SRP342105_co3_12	d__Bacteria;p__Pseudomonadota;c__Gammaproteobacteria;o__;f__;g__;s__	d__Bacteria;p__Patescibacteriota;c__Microgenomatia;o__UBA1406;f__GWC2-37-13;g__CAZGZD01;s__CAZGZD01 sp964401915	NA	NA
GB_GCA_964530005.1	binchicken_co347_41	binchicken_co347_41	d__Bacteria;p__Pseudomonadota;c__Gammaproteobacteria;o__;f__;g__;s__	d__Bacteria;p__Patescibacteriota;c__Microgenomatia;o__UBA1406;f__GWC2-37-13;g__CAZGZD01;s__CAZGZD01 sp964530005	NA	NA
GB_GCA_964531945.1	binchicken_co134_1283	binchicken_co134_1283	d__Bacteria;p__Pseudomonadota;c__Gammaproteobacteria;o__;f__;g__;s__	d__Bacteria;p__Patescibacteriota;c__Microgenomatia;o__UBA1406;f__GWC2-37-13;g__CAZHGF01;s__CAZHGF01 sp964531945	NA	NA
GB_GCA_964532865.1	binchicken_co181_24	binchicken_co181_24	d__Bacteria;p__Pseudomonadota;c__Gammaproteobacteria;o__;f__;g__;s__	d__Bacteria;p__Patescibacteriota;c__Microgenomatia;o__UBA1406;f__GWC2-37-13;g__CAZHJA01;s__CAZHJA01 sp964532865	NA	NA
GB_GCA_964557525.1	SRP135725_co1_377	SRP135725_co1_377	d__Bacteria;p__Pseudomonadota;c__Gammaproteobacteria;o__;f__;g__;s__	d__Bacteria;p__Patescibacteriota;c__Microgenomatia;o__UBA1406;f__GWC2-37-13;g__CAZLAJ01;s__CAZLAJ01 sp964557525	NA	NA
GB_GCA_964644605.1	SRP135725_co2_706	SRP135725_co2_706	d__Bacteria;p__Pseudomonadota;c__Gammaproteobacteria;o__;f__;g__;s__	d__Bacteria;p__Patescibacteriota;c__Microgenomatia;o__UBA1406;f__GWC2-37-13;g__CAZLAJ01;s__CAZLAJ01 sp964644605	NA	NA
GB_GCA_964559705.1	SRP269290_co2_1	SRP269290_co2_1	d__Bacteria;p__Pseudomonadota;c__Gammaproteobacteria;o__;f__;g__;s__	d__Bacteria;p__Patescibacteriota;c__Microgenomatia;o__UBA1406;f__GWC2-37-13;g__CAZLGV01;s__CAZLGV01 sp964559705	NA	NA
GB_GCA_049290975.1	ASM4929097v1	MFD10486_ilm_asm_bin12	d__Bacteria;p__;c__;o__;f__;g__;s__	d__Bacteria;p__Patescibacteriota;c__Microgenomatia;o__UBA1406;f__GWC2-37-13;g__CAZLQR01;s__CAZLQR01 sp016699265	NA	NA
GB_GCA_017984055.1	ASM1798405v1	Go_Eff_bin_29	d__Bacteria;p__Candidatus Woeseibacteriota;c__;o__;f__;g__;s__	d__Bacteria;p__Patescibacteriota;c__Microgenomatia;o__UBA1406;f__GWC2-37-13;g__CAZLQR01;s__CAZLQR01 sp016699265	d__Bacteria;p__Patescibacteria;c__Microgenomatia;o__UBA1406;f__GWC2-37-13;g__JACOTV01;s__JACOTV01 sp016699265	NA
GB_GCA_044224595.1	ASM4422459v1	MAG_AAO_AS.3	d__Bacteria;p__Candidatus Woeseibacteriota;c__;o__;f__;g__;s__	d__Bacteria;p__Patescibacteriota;c__Microgenomatia;o__UBA1406;f__GWC2-37-13;g__CAZLQR01;s__CAZLQR01 sp016699265	NA	NA
GB_GCA_049645585.1	ASM4964558v1	MFD13443_ilm_asm_bin6	d__Bacteria;p__;c__;o__;f__;g__;s__	d__Bacteria;p__Patescibacteriota;c__Microgenomatia;o__UBA1406;f__GWC2-37-13;g__CAZLQR01;s__CAZLQR01 sp016699265	NA	NA
GB_GCA_017991865.1	ASM1799186v1	Go_SlAct_bin_539	d__Bacteria;p__Candidatus Woeseibacteriota;c__;o__;f__;g__;s__	d__Bacteria;p__Patescibacteriota;c__Microgenomatia;o__UBA1406;f__GWC2-37-13;g__CAZLQR01;s__CAZLQR01 sp016699265	d__Bacteria;p__Patescibacteria;c__Microgenomatia;o__UBA1406;f__GWC2-37-13;g__JACOTV01;s__JACOTV01 sp016699265	NA
GB_GCA_016699265.1	ASM1669926v1	Damh_18-Q3-R51-60_BAT3C.63_uni	d__Bacteria;p__Candidatus Roizmaniibacteriota;c__;o__;f__;g__;s__	d__Bacteria;p__Patescibacteriota;c__Microgenomatia;o__UBA1406;f__GWC2-37-13;g__CAZLQR01;s__CAZLQR01 sp016699265	d__Bacteria;p__Patescibacteria;c__Microgenomatia;o__UBA1406;f__GWC2-37-13;g__JACOTV01;s__JACOTV01 sp016699265	NA
GB_GCA_049290215.1	ASM4929021v1	MFD10541_ilm_asm_bin4	d__Bacteria;p__;c__;o__;f__;g__;s__	d__Bacteria;p__Patescibacteriota;c__Microgenomatia;o__UBA1406;f__GWC2-37-13;g__CAZLQR01;s__CAZLQR01 sp016699265	NA	NA
GB_GCA_964366455.1	ERP119705_co7_479	ERP119705_co7_479	d__Bacteria;p__Pseudomonadota;c__Gammaproteobacteria;o__;f__;g__;s__	d__Bacteria;p__Patescibacteriota;c__Microgenomatia;o__UBA1406;f__GWC2-37-13;g__CAZLQR01;s__CAZLQR01 sp964366455	NA	NA
GB_GCA_964404095.1	binchicken_co105_445	binchicken_co105_445	d__Bacteria;p__Pseudomonadota;c__Gammaproteobacteria;o__;f__;g__;s__	d__Bacteria;p__Patescibacteriota;c__Microgenomatia;o__UBA1406;f__GWC2-37-13;g__CAZLQR01;s__CAZLQR01 sp964404095	NA	NA
GB_GCA_964480835.1	binchicken_co105_392	binchicken_co105_392	d__Bacteria;p__Pseudomonadota;c__Gammaproteobacteria;o__;f__;g__;s__	d__Bacteria;p__Patescibacteriota;c__Microgenomatia;o__UBA1406;f__GWC2-37-13;g__CAZLQR01;s__CAZLQR01 sp964480835	NA	NA
GB_GCA_964535635.1	SRP135725_co1_639	SRP135725_co1_639	d__Bacteria;p__Pseudomonadota;c__Gammaproteobacteria;o__;f__;g__;s__	d__Bacteria;p__Patescibacteriota;c__Microgenomatia;o__UBA1406;f__GWC2-37-13;g__CAZLQR01;s__CAZLQR01 sp964535635	NA	NA
GB_GCA_964561915.1	SRP170004_co1_473	SRP170004_co1_473	d__Bacteria;p__Pseudomonadota;c__Gammaproteobacteria;o__;f__;g__;s__	d__Bacteria;p__Patescibacteriota;c__Microgenomatia;o__UBA1406;f__GWC2-37-13;g__CAZLQR01;s__CAZLQR01 sp964561915	NA	NA
GB_GCA_964566425.1	SRP093762_co1_187	SRP093762_co1_187	d__Bacteria;p__Pseudomonadota;c__Gammaproteobacteria;o__;f__;g__;s__	d__Bacteria;p__Patescibacteriota;c__Microgenomatia;o__UBA1406;f__GWC2-37-13;g__CAZMIL01;s__CAZMIL01 sp964566425	NA	NA
GB_GCA_964566675.1	SRP199154_co2_110	SRP199154_co2_110	d__Bacteria;p__Pseudomonadota;c__Gammaproteobacteria;o__;f__;g__;s__	d__Bacteria;p__Patescibacteriota;c__Microgenomatia;o__UBA1406;f__GWC2-37-13;g__CAZMJG01;s__CAZMJG01 sp964566675	NA	NA
GB_GCA_964576365.1	SRP192515_co1_185	SRP192515_co1_185	d__Bacteria;p__Pseudomonadota;c__Gammaproteobacteria;o__;f__;g__;s__	d__Bacteria;p__Patescibacteriota;c__Microgenomatia;o__UBA1406;f__GWC2-37-13;g__CAZMJG01;s__CAZMJG01 sp964576365	NA	NA
GB_GCA_964590815.1	SRP286056_co1_466	SRP286056_co1_466	d__Bacteria;p__Pseudomonadota;c__Gammaproteobacteria;o__;f__;g__;s__	d__Bacteria;p__Patescibacteriota;c__Microgenomatia;o__UBA1406;f__GWC2-37-13;g__CAZMJG01;s__CAZMJG01 sp964590815	NA	NA
GB_GCA_964649995.1	SRP167436_co1_107	SRP167436_co1_107	d__Bacteria;p__Pseudomonadota;c__Gammaproteobacteria;o__;f__;g__;s__	d__Bacteria;p__Patescibacteriota;c__Microgenomatia;o__UBA1406;f__GWC2-37-13;g__CAZYRU01;s__CAZYRU01 sp964649995	NA	NA
GB_GCA_002780795.1	ASM278079v1	CG02_land_8_20_14_3_00_36_15	d__Bacteria;p__Candidatus Roizmaniibacteriota;c__;o__;f__;g__;s__	d__Bacteria;p__Patescibacteriota;c__Microgenomatia;o__UBA1406;f__GWC2-37-13;g__GCA-002780795;s__GCA-002780795 sp002780795	d__Bacteria;p__Patescibacteria;c__Microgenomatia;o__UBA1406;f__GWC2-37-13;g__GCA-002780795;s__GCA-002780795 sp002780795	d__Bacteria;p__Patescibacteria;c__Microgenomatia;o__UBA1406;f__GWC2-37-13;g__GCA-002780795;s__GCA-002780795 sp002780795
GB_GCA_002785015.1	ASM278501v1	CG_4_10_14_0_8_um_filter_36_36	d__Bacteria;p__Candidatus Roizmaniibacteriota;c__;o__;f__;g__;s__	d__Bacteria;p__Patescibacteriota;c__Microgenomatia;o__UBA1406;f__GWC2-37-13;g__GCA-002780795;s__GCA-002780795 sp002780795	d__Bacteria;p__Patescibacteria;c__Microgenomatia;o__UBA1406;f__GWC2-37-13;g__GCA-002780795;s__GCA-002780795 sp002780795	d__Bacteria;p__Patescibacteria;c__Microgenomatia;o__UBA1406;f__GWC2-37-13;g__GCA-002780795;s__GCA-002780795 sp002780795
GB_GCA_002779965.1	ASM277996v1	CG03_land_8_20_14_0_80_36_21	d__Bacteria;p__Candidatus Roizmaniibacteriota;c__;o__;f__;g__;s__	d__Bacteria;p__Patescibacteriota;c__Microgenomatia;o__UBA1406;f__GWC2-37-13;g__GCA-002780795;s__GCA-002780795 sp002780795	d__Bacteria;p__Patescibacteria;c__Microgenomatia;o__UBA1406;f__GWC2-37-13;g__GCA-002780795;s__GCA-002780795 sp002780795	d__Bacteria;p__Patescibacteria;c__Microgenomatia;o__UBA1406;f__GWC2-37-13;g__GCA-002780795;s__GCA-002780795 sp002780795
GB_GCA_002787875.1	ASM278787v1	CG_4_8_14_3_um_filter_36_10	d__Bacteria;p__Candidatus Roizmaniibacteriota;c__;o__;f__;g__;s__	d__Bacteria;p__Patescibacteriota;c__Microgenomatia;o__UBA1406;f__GWC2-37-13;g__GCA-002780795;s__GCA-002780795 sp002780795	d__Bacteria;p__Patescibacteria;c__Microgenomatia;o__UBA1406;f__GWC2-37-13;g__GCA-002780795;s__GCA-002780795 sp002780795	d__Bacteria;p__Patescibacteria;c__Microgenomatia;o__UBA1406;f__GWC2-37-13;g__GCA-002780795;s__GCA-002780795 sp002780795
GB_GCA_002791115.1	ASM279111v1	CG_4_9_14_3_um_filter_36_11	d__Bacteria;p__Candidatus Roizmaniibacteriota;c__;o__;f__;g__;s__	d__Bacteria;p__Patescibacteriota;c__Microgenomatia;o__UBA1406;f__GWC2-37-13;g__GCA-002780795;s__GCA-002780795 sp002780795	d__Bacteria;p__Patescibacteria;c__Microgenomatia;o__UBA1406;f__GWC2-37-13;g__GCA-002780795;s__GCA-002780795 sp002780795	d__Bacteria;p__Patescibacteria;c__Microgenomatia;o__UBA1406;f__GWC2-37-13;g__GCA-002780795;s__GCA-002780795 sp002780795
GB_GCA_002793785.1	ASM279378v1	CG10_big_fil_rev_8_21_14_0_10_36_26	d__Bacteria;p__Candidatus Roizmaniibacteriota;c__;o__;f__;g__;s__	d__Bacteria;p__Patescibacteriota;c__Microgenomatia;o__UBA1406;f__GWC2-37-13;g__GCA-002780795;s__GCA-002780795 sp002780795	d__Bacteria;p__Patescibacteria;c__Microgenomatia;o__UBA1406;f__GWC2-37-13;g__GCA-002780795;s__GCA-002780795 sp002780795	d__Bacteria;p__Patescibacteria;c__Microgenomatia;o__UBA1406;f__GWC2-37-13;g__GCA-002780795;s__GCA-002780795 sp002780795
GB_GCA_964545385.1	SRP278314_co1_17	SRP278314_co1_17	d__Bacteria;p__Pseudomonadota;c__Gammaproteobacteria;o__;f__;g__;s__	d__Bacteria;p__Patescibacteriota;c__Microgenomatia;o__UBA1406;f__GWC2-37-13;g__GCA-002780795;s__GCA-002780795 sp964545385	NA	NA
GB_GCA_016432445.1	ASM1643244v1	NC_groundwater_538_Ag_S-0.1um_35_236	d__Bacteria;p__Candidatus Roizmaniibacteriota;c__;o__;f__;g__;s__	d__Bacteria;p__Patescibacteriota;c__Microgenomatia;o__UBA1406;f__GWC2-37-13;g__GCA-016432445;s__GCA-016432445 sp016432445	d__Bacteria;p__Patescibacteria;c__Microgenomatia;o__UBA1406;f__GWC2-37-13;g__GCA-016432445;s__GCA-016432445 sp016432445	NA
GB_GCA_000990305.1	ASM99030v1	none	d__Bacteria;p__Candidatus Roizmaniibacteriota;c__;o__;f__;g__;s__	d__Bacteria;p__Patescibacteriota;c__Microgenomatia;o__UBA1406;f__GWC2-37-13;g__GWC2-37-13;s__GWC2-37-13 sp000990305	d__Bacteria;p__Patescibacteria;c__Microgenomatia;o__UBA1406;f__GWC2-37-13;g__GWC2-37-13;s__GWC2-37-13 sp000990305	d__Bacteria;p__Patescibacteria;c__Microgenomatia;o__UBA1406;f__GWC2-37-13;g__GWC2-37-13;s__GWC2-37-13 sp000990305
GB_GCA_000990565.1	ASM99056v1	none	d__Bacteria;p__Candidatus Roizmaniibacteriota;c__;o__;f__;g__;s__	d__Bacteria;p__Patescibacteriota;c__Microgenomatia;o__UBA1406;f__GWC2-37-13;g__GWC2-37-13;s__GWC2-37-13 sp000990565	d__Bacteria;p__Patescibacteria;c__Microgenomatia;o__UBA1406;f__GWC2-37-13;g__GWC2-37-13;s__GWC2-37-13 sp000990565	d__Bacteria;p__Patescibacteria;c__Microgenomatia;o__UBA1406;f__GWC2-37-13;g__GWC2-37-13;s__GWC2-37-13 sp000990565
GB_GCA_000990725.1	ASM99072v1	none	d__Bacteria;p__Candidatus Roizmaniibacteriota;c__;o__;f__;g__;s__	d__Bacteria;p__Patescibacteriota;c__Microgenomatia;o__UBA1406;f__GWC2-37-13;g__GWC2-37-13;s__GWC2-37-13 sp000991135	d__Bacteria;p__Patescibacteria;c__Microgenomatia;o__UBA1406;f__GWC2-37-13;g__GWC2-37-13;s__GWC2-37-13 sp000991135	d__Bacteria;p__Patescibacteria;c__Microgenomatia;o__UBA1406;f__GWC2-37-13;g__GWC2-37-13;s__GWC2-37-13 sp000991135
GB_GCA_000991135.1	ASM99113v1	none	d__Bacteria;p__Candidatus Roizmaniibacteriota;c__;o__;f__;g__;s__	d__Bacteria;p__Patescibacteriota;c__Microgenomatia;o__UBA1406;f__GWC2-37-13;g__GWC2-37-13;s__GWC2-37-13 sp000991135	d__Bacteria;p__Patescibacteria;c__Microgenomatia;o__UBA1406;f__GWC2-37-13;g__GWC2-37-13;s__GWC2-37-13 sp000991135	d__Bacteria;p__Patescibacteria;c__Microgenomatia;o__UBA1406;f__GWC2-37-13;g__GWC2-37-13;s__GWC2-37-13 sp000991135
GB_GCA_001789855.1	ASM178985v1	none	d__Bacteria;p__Candidatus Roizmaniibacteriota;c__;o__;f__;g__;s__	d__Bacteria;p__Patescibacteriota;c__Microgenomatia;o__UBA1406;f__GWC2-37-13;g__GWC2-37-13;s__GWC2-37-13 sp001789855	d__Bacteria;p__Patescibacteria;c__Microgenomatia;o__UBA1406;f__GWC2-37-13;g__GWC2-37-13;s__GWC2-37-13 sp001789855	d__Bacteria;p__Patescibacteria;c__Microgenomatia;o__UBA1406;f__GWC2-37-13;g__GWC2-37-13;s__GWC2-37-13 sp001789855
GB_GCA_002050095.1	ASM205009v1	UTCPR1	d__Bacteria;p__Candidatus Microgenomatota;c__;o__;f__;g__;s__	d__Bacteria;p__Patescibacteriota;c__Microgenomatia;o__UBA1406;f__GWC2-37-13;g__GWC2-37-13;s__GWC2-37-13 sp002050095	d__Bacteria;p__Patescibacteria;c__Microgenomatia;o__UBA1406;f__GWC2-37-13;g__GWC2-37-13;s__GWC2-37-13 sp002050095	d__Bacteria;p__Patescibacteria;c__Microgenomatia;o__UBA1406;f__GWC2-37-13;g__GWC2-37-13;s__GWC2-37-13 sp002050095
GB_GCA_019454525.1	ASM1945452v1	BROCD041	d__Bacteria;p__;c__;o__;f__;g__;s__	d__Bacteria;p__Patescibacteriota;c__Microgenomatia;o__UBA1406;f__GWC2-37-13;g__GWC2-37-13;s__GWC2-37-13 sp002050095	NA	NA
GB_GCA_002440905.1	ASM244090v1	UBA6242	d__Bacteria;p__Candidatus Roizmaniibacteriota;c__;o__;f__;g__;s__	d__Bacteria;p__Patescibacteriota;c__Microgenomatia;o__UBA1406;f__GWC2-37-13;g__GWC2-37-13;s__GWC2-37-13 sp002440905	d__Bacteria;p__Patescibacteria;c__Microgenomatia;o__UBA1406;f__GWC2-37-13;g__GWC2-37-13;s__GWC2-37-13 sp002440905	d__Bacteria;p__Patescibacteria;c__Microgenomatia;o__UBA1406;f__GWC2-37-13;g__GWC2-37-13;s__GWC2-37-13 sp002440905
GB_GCA_002779665.1	ASM277966v1	CG06_land_8_20_14_3_00_34_14	d__Bacteria;p__Candidatus Roizmaniibacteriota;c__;o__;f__;g__;s__	d__Bacteria;p__Patescibacteriota;c__Microgenomatia;o__UBA1406;f__GWC2-37-13;g__GWC2-37-13;s__GWC2-37-13 sp002779665	d__Bacteria;p__Patescibacteria;c__Microgenomatia;o__UBA1406;f__GWC2-37-13;g__GWC2-37-13;s__GWC2-37-13 sp002779665	d__Bacteria;p__Patescibacteria;c__Microgenomatia;o__UBA1406;f__GWC2-37-13;g__GWC2-37-13;s__GWC2-37-13 sp002779665
GB_GCA_002786595.1	ASM278659v1	CG22_combo_CG10-13_8_21_14_all_34_12	d__Bacteria;p__Candidatus Roizmaniibacteriota;c__;o__;f__;g__;s__	d__Bacteria;p__Patescibacteriota;c__Microgenomatia;o__UBA1406;f__GWC2-37-13;g__GWC2-37-13;s__GWC2-37-13 sp002786595	d__Bacteria;p__Patescibacteria;c__Microgenomatia;o__UBA1406;f__GWC2-37-13;g__GWC2-37-13;s__GWC2-37-13 sp002786595	d__Bacteria;p__Patescibacteria;c__Microgenomatia;o__UBA1406;f__GWC2-37-13;g__GWC2-37-13;s__GWC2-37-13 sp002786595
GB_GCA_002785085.1	ASM278508v1	CG_4_10_14_0_8_um_filter_35_28	d__Bacteria;p__Candidatus Roizmaniibacteriota;c__;o__;f__;g__;s__	d__Bacteria;p__Patescibacteriota;c__Microgenomatia;o__UBA1406;f__GWC2-37-13;g__GWC2-37-13;s__GWC2-37-13 sp002788805	d__Bacteria;p__Patescibacteria;c__Microgenomatia;o__UBA1406;f__GWC2-37-13;g__GWC2-37-13;s__GWC2-37-13 sp002788805	d__Bacteria;p__Patescibacteria;c__Microgenomatia;o__UBA1406;f__GWC2-37-13;g__GWC2-37-13;s__GWC2-37-13 sp002788805
GB_GCA_002788805.1	ASM278880v1	CG_4_9_14_0_2_um_filter_35_15	d__Bacteria;p__Candidatus Roizmaniibacteriota;c__;o__;f__;g__;s__	d__Bacteria;p__Patescibacteriota;c__Microgenomatia;o__UBA1406;f__GWC2-37-13;g__GWC2-37-13;s__GWC2-37-13 sp002788805	d__Bacteria;p__Patescibacteria;c__Microgenomatia;o__UBA1406;f__GWC2-37-13;g__GWC2-37-13;s__GWC2-37-13 sp002788805	d__Bacteria;p__Patescibacteria;c__Microgenomatia;o__UBA1406;f__GWC2-37-13;g__GWC2-37-13;s__GWC2-37-13 sp002788805
GB_GCA_002770715.1	ASM277071v1	CG23_combo_of_CG06-09_8_20_14_all_35_49	d__Bacteria;p__Candidatus Roizmaniibacteriota;c__;o__;f__;g__;s__	d__Bacteria;p__Patescibacteriota;c__Microgenomatia;o__UBA1406;f__GWC2-37-13;g__GWC2-37-13;s__GWC2-37-13 sp002788805	d__Bacteria;p__Patescibacteria;c__Microgenomatia;o__UBA1406;f__GWC2-37-13;g__GWC2-37-13;s__GWC2-37-13 sp002788805	d__Bacteria;p__Patescibacteria;c__Microgenomatia;o__UBA1406;f__GWC2-37-13;g__GWC2-37-13;s__GWC2-37-13 sp002788805
GB_GCA_002787905.1	ASM278790v1	CG_4_8_14_3_um_filter_35_14	d__Bacteria;p__Candidatus Roizmaniibacteriota;c__;o__;f__;g__;s__	d__Bacteria;p__Patescibacteriota;c__Microgenomatia;o__UBA1406;f__GWC2-37-13;g__GWC2-37-13;s__GWC2-37-13 sp002788805	d__Bacteria;p__Patescibacteria;c__Microgenomatia;o__UBA1406;f__GWC2-37-13;g__GWC2-37-13;s__GWC2-37-13 sp002788805	d__Bacteria;p__Patescibacteria;c__Microgenomatia;o__UBA1406;f__GWC2-37-13;g__GWC2-37-13;s__GWC2-37-13 sp002788805
GB_GCA_002786575.1	ASM278657v1	CG22_combo_CG10-13_8_21_14_all_35_9	d__Bacteria;p__Candidatus Roizmaniibacteriota;c__;o__;f__;g__;s__	d__Bacteria;p__Patescibacteriota;c__Microgenomatia;o__UBA1406;f__GWC2-37-13;g__GWC2-37-13;s__GWC2-37-13 sp002788805	d__Bacteria;p__Patescibacteria;c__Microgenomatia;o__UBA1406;f__GWC2-37-13;g__GWC2-37-13;s__GWC2-37-13 sp002788805	d__Bacteria;p__Patescibacteria;c__Microgenomatia;o__UBA1406;f__GWC2-37-13;g__GWC2-37-13;s__GWC2-37-13 sp002788805
GB_GCA_002792355.1	ASM279235v1	CG_4_10_14_0_2_um_filter_36_35	d__Bacteria;p__Candidatus Roizmaniibacteriota;c__;o__;f__;g__;s__	d__Bacteria;p__Patescibacteriota;c__Microgenomatia;o__UBA1406;f__GWC2-37-13;g__GWC2-37-13;s__GWC2-37-13 sp002792355	d__Bacteria;p__Patescibacteria;c__Microgenomatia;o__UBA1406;f__GWC2-37-13;g__GWC2-37-13;s__GWC2-37-13 sp002792355	d__Bacteria;p__Patescibacteria;c__Microgenomatia;o__UBA1406;f__GWC2-37-13;g__GWC2-37-13;s__GWC2-37-13 sp002792355
GB_GCA_002787895.1	ASM278789v1	CG_4_8_14_3_um_filter_36_12	d__Bacteria;p__Candidatus Roizmaniibacteriota;c__;o__;f__;g__;s__	d__Bacteria;p__Patescibacteriota;c__Microgenomatia;o__UBA1406;f__GWC2-37-13;g__GWC2-37-13;s__GWC2-37-13 sp002792355	d__Bacteria;p__Patescibacteria;c__Microgenomatia;o__UBA1406;f__GWC2-37-13;g__GWC2-37-13;s__GWC2-37-13 sp002792355	d__Bacteria;p__Patescibacteria;c__Microgenomatia;o__UBA1406;f__GWC2-37-13;g__GWC2-37-13;s__GWC2-37-13 sp002792355
GB_GCA_016215445.1	ASM1621544v1	NC_groundwater_1828_Pr3_B-0.1um_37_28	d__Bacteria;p__Candidatus Roizmaniibacteriota;c__;o__;f__;g__;s__	d__Bacteria;p__Patescibacteriota;c__Microgenomatia;o__UBA1406;f__GWC2-37-13;g__GWC2-37-13;s__GWC2-37-13 sp016215445	d__Bacteria;p__Patescibacteria;c__Microgenomatia;o__UBA1406;f__GWC2-37-13;g__GWC2-37-13;s__GWC2-37-13 sp016215445	NA
GB_GCA_021789865.1	ASM2178986v1	DBS2-1.bin136	d__Bacteria;p__;c__;o__;f__;g__;s__	d__Bacteria;p__Patescibacteriota;c__Microgenomatia;o__UBA1406;f__GWC2-37-13;g__GWC2-37-13;s__GWC2-37-13 sp021789865	NA	NA
GB_GCA_027331405.1	ASM2733140v1	clean1530	d__Bacteria;p__Candidatus Roizmaniibacteriota;c__;o__;f__;g__;s__	d__Bacteria;p__Patescibacteriota;c__Microgenomatia;o__UBA1406;f__GWC2-37-13;g__GWC2-37-13;s__GWC2-37-13 sp021789865	NA	NA
GB_GCA_027424365.1	ASM2742436v1	clean5423	d__Bacteria;p__Candidatus Roizmaniibacteriota;c__;o__;f__;g__;s__	d__Bacteria;p__Patescibacteriota;c__Microgenomatia;o__UBA1406;f__GWC2-37-13;g__GWC2-37-13;s__GWC2-37-13 sp021825445	NA	NA
GB_GCA_027348375.1	ASM2734837v1	clean1168	d__Bacteria;p__Candidatus Roizmaniibacteriota;c__;o__;f__;g__;s__	d__Bacteria;p__Patescibacteriota;c__Microgenomatia;o__UBA1406;f__GWC2-37-13;g__GWC2-37-13;s__GWC2-37-13 sp021825445	NA	NA
GB_GCA_021825445.1	ASM2182544v1	WY2.bin75	d__Bacteria;p__;c__;o__;f__;g__;s__	d__Bacteria;p__Patescibacteriota;c__Microgenomatia;o__UBA1406;f__GWC2-37-13;g__GWC2-37-13;s__GWC2-37-13 sp021825445	NA	NA
GB_GCA_023245215.1	ASM2324521v1	nzgw415	d__Bacteria;p__Candidatus Microgenomatota;c__;o__;f__;g__;s__	d__Bacteria;p__Patescibacteriota;c__Microgenomatia;o__UBA1406;f__GWC2-37-13;g__GWC2-37-13;s__GWC2-37-13 sp023245215	NA	NA
GB_GCA_027371585.1	ASM2737158v1	clean1626	d__Bacteria;p__Candidatus Microgenomatota;c__;o__;f__;g__;s__	d__Bacteria;p__Patescibacteriota;c__Microgenomatia;o__UBA1406;f__GWC2-37-13;g__GWC2-37-13;s__GWC2-37-13 sp023381015	NA	NA
GB_GCA_021795955.1	ASM2179595v1	DBS2-5.bin9	d__Bacteria;p__;c__;o__;f__;g__;s__	d__Bacteria;p__Patescibacteriota;c__Microgenomatia;o__UBA1406;f__GWC2-37-13;g__GWC2-37-13;s__GWC2-37-13 sp023381015	NA	NA
GB_GCA_023381015.1	ASM2338101v1	FK_Sedi_A_Bin.181	d__Bacteria;p__;c__;o__;f__;g__;s__	d__Bacteria;p__Patescibacteriota;c__Microgenomatia;o__UBA1406;f__GWC2-37-13;g__GWC2-37-13;s__GWC2-37-13 sp023381015	NA	NA
GB_GCA_024653985.1	ASM2465398v1	S40-21	d__Bacteria;p__Candidatus Roizmaniibacteriota;c__;o__;f__;g__;s__	d__Bacteria;p__Patescibacteriota;c__Microgenomatia;o__UBA1406;f__GWC2-37-13;g__GWC2-37-13;s__GWC2-37-13 sp024653985	NA	NA
GB_GCA_025057905.1	ASM2505790v1	SKYG101	d__Bacteria;p__;c__;o__;f__;g__;s__	d__Bacteria;p__Patescibacteriota;c__Microgenomatia;o__UBA1406;f__GWC2-37-13;g__GWC2-37-13;s__GWC2-37-13 sp025057905	NA	NA
GB_GCA_026004455.1	ASM2600445v1	KatS3mg092	d__Bacteria;p__;c__;o__;f__;g__;s__	d__Bacteria;p__Patescibacteriota;c__Microgenomatia;o__UBA1406;f__GWC2-37-13;g__GWC2-37-13;s__GWC2-37-13 sp026004455	NA	NA
GB_GCA_026416375.1	ASM2641637v1	SKW283	d__Bacteria;p__;c__;o__;f__;g__;s__	d__Bacteria;p__Patescibacteriota;c__Microgenomatia;o__UBA1406;f__GWC2-37-13;g__GWC2-37-13;s__GWC2-37-13 sp026416375	NA	NA
GB_GCA_036787375.1	ASM3678737v1	CTOTU21553	d__Bacteria;p__;c__;o__;f__;g__;s__	d__Bacteria;p__Patescibacteriota;c__Microgenomatia;o__UBA1406;f__GWC2-37-13;g__GWC2-37-13;s__GWC2-37-13 sp036787375	NA	NA
GB_GCA_037445105.1	ASM3744510v1	SIS170217_bin_199	d__Bacteria;p__Candidatus Microgenomatota;c__;o__;f__;g__;s__	d__Bacteria;p__Patescibacteriota;c__Microgenomatia;o__UBA1406;f__GWC2-37-13;g__GWC2-37-13;s__GWC2-37-13 sp037445105	NA	NA
GB_GCA_964356855.1	ERP119705_co13_393	ERP119705_co13_393	d__Bacteria;p__Pseudomonadota;c__Gammaproteobacteria;o__;f__;g__;s__	d__Bacteria;p__Patescibacteriota;c__Microgenomatia;o__UBA1406;f__GWC2-37-13;g__GWC2-37-13;s__GWC2-37-13 sp038061735	NA	NA
GB_GCA_038061735.1	ASM3806173v1	H41-bin094_1	d__Bacteria;p__;c__;o__;f__;g__;s__	d__Bacteria;p__Patescibacteriota;c__Microgenomatia;o__UBA1406;f__GWC2-37-13;g__GWC2-37-13;s__GWC2-37-13 sp038061735	NA	NA
GB_GCA_038064615.1	ASM3806461v1	H41-bin132_1	d__Bacteria;p__;c__;o__;f__;g__;s__	d__Bacteria;p__Patescibacteriota;c__Microgenomatia;o__UBA1406;f__GWC2-37-13;g__GWC2-37-13;s__GWC2-37-13 sp038064615	NA	NA
GB_GCA_964356345.1	ERP119705_co13_166	ERP119705_co13_166	d__Bacteria;p__Pseudomonadota;c__Gammaproteobacteria;o__;f__;g__;s__	d__Bacteria;p__Patescibacteriota;c__Microgenomatia;o__UBA1406;f__GWC2-37-13;g__GWC2-37-13;s__GWC2-37-13 sp038064615	NA	NA
GB_GCA_964356655.1	ERP119705_co13_656	ERP119705_co13_656	d__Bacteria;p__Pseudomonadota;c__Gammaproteobacteria;o__;f__;g__;s__	d__Bacteria;p__Patescibacteriota;c__Microgenomatia;o__UBA1406;f__GWC2-37-13;g__GWC2-37-13;s__GWC2-37-13 sp038064655	NA	NA
GB_GCA_038064655.1	ASM3806465v1	H41-bin142_1	d__Bacteria;p__;c__;o__;f__;g__;s__	d__Bacteria;p__Patescibacteriota;c__Microgenomatia;o__UBA1406;f__GWC2-37-13;g__GWC2-37-13;s__GWC2-37-13 sp038064655	NA	NA
GB_GCA_041660785.1	ASM4166078v1	SO_2017_GW1_256	d__Bacteria;p__;c__;o__;f__;g__;s__	d__Bacteria;p__Patescibacteriota;c__Microgenomatia;o__UBA1406;f__GWC2-37-13;g__GWC2-37-13;s__GWC2-37-13 sp041660785	NA	NA
GB_GCA_041666285.1	ASM4166628v1	SO_2016_GW1_143	d__Bacteria;p__;c__;o__;f__;g__;s__	d__Bacteria;p__Patescibacteriota;c__Microgenomatia;o__UBA1406;f__GWC2-37-13;g__GWC2-37-13;s__GWC2-37-13 sp041660785	NA	NA
GB_GCA_041664565.1	ASM4166456v1	SO_2016_GW1_80	d__Bacteria;p__;c__;o__;f__;g__;s__	d__Bacteria;p__Patescibacteriota;c__Microgenomatia;o__UBA1406;f__GWC2-37-13;g__GWC2-37-13;s__GWC2-37-13 sp041660945	NA	NA
GB_GCA_041660945.1	ASM4166094v1	SO_2017_GW1_250	d__Bacteria;p__;c__;o__;f__;g__;s__	d__Bacteria;p__Patescibacteriota;c__Microgenomatia;o__UBA1406;f__GWC2-37-13;g__GWC2-37-13;s__GWC2-37-13 sp041660945	NA	NA
GB_GCA_049323035.1	ASM4932303v1	Betzabe_MAG013	d__Bacteria;p__;c__;o__;f__;g__;s__	d__Bacteria;p__Patescibacteriota;c__Microgenomatia;o__UBA1406;f__GWC2-37-13;g__GWC2-37-13;s__GWC2-37-13 sp049323035	NA	NA
GB_GCA_049717425.1	ASM4971742v1	Kamch4336-1-MF-21	d__Bacteria;p__;c__;o__;f__;g__;s__	d__Bacteria;p__Patescibacteriota;c__Microgenomatia;o__UBA1406;f__GWC2-37-13;g__GWC2-37-13;s__GWC2-37-13 sp049717425	NA	NA
GB_GCA_902200405.1	Cand_Roizmanbacterium_ADI133_annot	CandRoiz1	d__Bacteria;p__Candidatus Roizmaniibacteriota;c__;o__;f__;g__;s__	d__Bacteria;p__Patescibacteriota;c__Microgenomatia;o__UBA1406;f__GWC2-37-13;g__GWC2-37-13;s__GWC2-37-13 sp902200405	d__Bacteria;p__Patescibacteria;c__Microgenomatia;o__UBA1406;f__GWC2-37-13;g__GWC2-37-13;s__GWC2-37-13 sp902200405	NA
GB_GCA_964358305.1	ERP119705_co15_489	ERP119705_co15_489	d__Bacteria;p__Pseudomonadota;c__Gammaproteobacteria;o__;f__;g__;s__	d__Bacteria;p__Patescibacteriota;c__Microgenomatia;o__UBA1406;f__GWC2-37-13;g__GWC2-37-13;s__GWC2-37-13 sp964358305	NA	NA
GB_GCA_964364445.1	ERP119705_co24_607	ERP119705_co24_607	d__Bacteria;p__Pseudomonadota;c__Gammaproteobacteria;o__;f__;g__;s__	d__Bacteria;p__Patescibacteriota;c__Microgenomatia;o__UBA1406;f__GWC2-37-13;g__GWC2-37-13;s__GWC2-37-13 sp964364445	NA	NA
GB_GCA_964366945.1	ERP119705_co8_91	ERP119705_co8_91	d__Bacteria;p__Pseudomonadota;c__Gammaproteobacteria;o__;f__;g__;s__	d__Bacteria;p__Patescibacteriota;c__Microgenomatia;o__UBA1406;f__GWC2-37-13;g__GWC2-37-13;s__GWC2-37-13 sp964366945	NA	NA
GB_GCA_964371165.1	ERP124720_co1_117	ERP124720_co1_117	d__Bacteria;p__Pseudomonadota;c__Gammaproteobacteria;o__;f__;g__;s__	d__Bacteria;p__Patescibacteriota;c__Microgenomatia;o__UBA1406;f__GWC2-37-13;g__GWC2-37-13;s__GWC2-37-13 sp964371165	NA	NA
GB_GCA_964396395.1	binchicken_co266_245	binchicken_co266_245	d__Bacteria;p__Pseudomonadota;c__Gammaproteobacteria;o__;f__;g__;s__	d__Bacteria;p__Patescibacteriota;c__Microgenomatia;o__UBA1406;f__GWC2-37-13;g__GWC2-37-13;s__GWC2-37-13 sp964396395	NA	NA
GB_GCA_964408415.1	binchicken_co135_53	binchicken_co135_53	d__Bacteria;p__Pseudomonadota;c__Gammaproteobacteria;o__;f__;g__;s__	d__Bacteria;p__Patescibacteriota;c__Microgenomatia;o__UBA1406;f__GWC2-37-13;g__GWC2-37-13;s__GWC2-37-13 sp964408415	NA	NA
GB_GCA_964420475.1	SRP050083_co3_164	SRP050083_co3_164	d__Bacteria;p__Pseudomonadota;c__Gammaproteobacteria;o__;f__;g__;s__	d__Bacteria;p__Patescibacteriota;c__Microgenomatia;o__UBA1406;f__GWC2-37-13;g__GWC2-37-13;s__GWC2-37-13 sp964420475	NA	NA
GB_GCA_964443335.1	binchicken_co96_84	binchicken_co96_84	d__Bacteria;p__Pseudomonadota;c__Gammaproteobacteria;o__;f__;g__;s__	d__Bacteria;p__Patescibacteriota;c__Microgenomatia;o__UBA1406;f__GWC2-37-13;g__GWC2-37-13;s__GWC2-37-13 sp964443335	NA	NA
GB_GCA_964458735.1	binchicken_co387_50	binchicken_co387_50	d__Bacteria;p__Pseudomonadota;c__Gammaproteobacteria;o__;f__;g__;s__	d__Bacteria;p__Patescibacteriota;c__Microgenomatia;o__UBA1406;f__GWC2-37-13;g__GWC2-37-13;s__GWC2-37-13 sp964458735	NA	NA
GB_GCA_964543535.1	SRP302447_co1_778	SRP302447_co1_778	d__Bacteria;p__Pseudomonadota;c__Gammaproteobacteria;o__;f__;g__;s__	d__Bacteria;p__Patescibacteriota;c__Microgenomatia;o__UBA1406;f__GWC2-37-13;g__GWC2-37-13;s__GWC2-37-13 sp964543535	NA	NA
GB_GCA_964546915.1	binchicken_co220_67	binchicken_co220_67	d__Bacteria;p__Pseudomonadota;c__Gammaproteobacteria;o__;f__;g__;s__	d__Bacteria;p__Patescibacteriota;c__Microgenomatia;o__UBA1406;f__GWC2-37-13;g__GWC2-37-13;s__GWC2-37-13 sp964546915	NA	NA
GB_GCA_964564535.1	binchicken_co220_132	binchicken_co220_132	d__Bacteria;p__Pseudomonadota;c__Gammaproteobacteria;o__;f__;g__;s__	d__Bacteria;p__Patescibacteriota;c__Microgenomatia;o__UBA1406;f__GWC2-37-13;g__GWC2-37-13;s__GWC2-37-13 sp964564535	NA	NA
GB_GCA_964618685.1	SRP193661_co1_195	SRP193661_co1_195	d__Bacteria;p__Pseudomonadota;c__Gammaproteobacteria;o__;f__;g__;s__	d__Bacteria;p__Patescibacteriota;c__Microgenomatia;o__UBA1406;f__GWC2-37-13;g__GWC2-37-13;s__GWC2-37-13 sp964618685	NA	NA
GB_GCA_964629205.1	binchicken_co269_157	binchicken_co269_157	d__Bacteria;p__Pseudomonadota;c__Gammaproteobacteria;o__;f__;g__;s__	d__Bacteria;p__Patescibacteriota;c__Microgenomatia;o__UBA1406;f__GWC2-37-13;g__GWC2-37-13;s__GWC2-37-13 sp964629205	NA	NA
GB_GCA_020429045.1	ASM2042904v1	HKST-UBA22	d__Bacteria;p__Candidatus Woeseibacteriota;c__;o__;f__;g__;s__	d__Bacteria;p__Patescibacteriota;c__Microgenomatia;o__UBA1406;f__GWC2-37-13;g__HKST-UBA22;s__HKST-UBA22 sp020429045	NA	NA
GB_GCA_013335175.1	ASM1333517v1	W9_Combined_metabat1_114	d__Bacteria;p__Candidatus Roizmaniibacteriota;c__;o__;f__;g__;s__	d__Bacteria;p__Patescibacteriota;c__Microgenomatia;o__UBA1406;f__GWC2-37-13;g__JAAXWC01;s__JAAXWC01 sp013335175	d__Bacteria;p__Patescibacteria;c__Microgenomatia;o__UBA1406;f__GWC2-37-13;g__JAAXWC01;s__JAAXWC01 sp013335175	d__Bacteria;p__Patescibacteria;c__Microgenomatia;o__UBA1406;f__GWC2-37-13;g__JAAXWC01;s__JAAXWC01 sp013335175
GB_GCA_013334845.1	ASM1333484v1	W9_Combined_metabat2_043	d__Bacteria;p__Candidatus Roizmaniibacteriota;c__;o__;f__;g__;s__	d__Bacteria;p__Patescibacteriota;c__Microgenomatia;o__UBA1406;f__GWC2-37-13;g__JAAXWV01;s__JAAXWV01 sp013334845	d__Bacteria;p__Patescibacteria;c__Microgenomatia;o__UBA1406;f__GWC2-37-13;g__JAAXWV01;s__JAAXWV01 sp013334845	d__Bacteria;p__Patescibacteria;c__Microgenomatia;o__UBA1406;f__GWC2-37-13;g__JAAXWV01;s__JAAXWV01 sp013334845
GB_GCA_012798265.1	ASM1279826v1	AS27yjCOA_175	d__Bacteria;p__Candidatus Roizmaniibacteriota;c__;o__;f__;g__;s__	d__Bacteria;p__Patescibacteriota;c__Microgenomatia;o__UBA1406;f__GWC2-37-13;g__JAAZNM01;s__JAAZNM01 sp012798265	d__Bacteria;p__Patescibacteria;c__Microgenomatia;o__UBA1406;f__GWC2-37-13;g__JAAZNM01;s__JAAZNM01 sp012798265	d__Bacteria;p__Patescibacteria;c__Microgenomatia;o__UBA1406;f__GWC2-37-13;g__JAAZNM01;s__JAAZNM01 sp012798265
GB_GCA_964587115.1	binchicken_co220_8	binchicken_co220_8	d__Bacteria;p__Pseudomonadota;c__Gammaproteobacteria;o__;f__;g__;s__	d__Bacteria;p__Patescibacteriota;c__Microgenomatia;o__UBA1406;f__GWC2-37-13;g__JAAZNM01;s__JAAZNM01 sp964587115	NA	NA
GB_GCA_016178125.1	ASM1617812v1	NC_groundwater_53_Pr7_S2p5_46_8	d__Bacteria;p__Candidatus Microgenomatota;c__;o__;f__;g__;s__	d__Bacteria;p__Patescibacteriota;c__Microgenomatia;o__UBA1406;f__GWC2-37-13;g__JACOTV01;s__JACOTV01 sp016178125	d__Bacteria;p__Patescibacteria;c__Microgenomatia;o__UBA1406;f__GWC2-37-13;g__JACOTV01;s__JACOTV01 sp016178125	NA
GB_GCA_964445135.1	SRP286056_co1_429	SRP286056_co1_429	d__Bacteria;p__Pseudomonadota;c__Gammaproteobacteria;o__;f__;g__;s__	d__Bacteria;p__Patescibacteriota;c__Microgenomatia;o__UBA1406;f__GWC2-37-13;g__JACOTV01;s__JACOTV01 sp964445135	NA	NA
GB_GCA_964579395.1	SRP300315_co1_15	SRP300315_co1_15	d__Bacteria;p__Pseudomonadota;c__Gammaproteobacteria;o__;f__;g__;s__	d__Bacteria;p__Patescibacteriota;c__Microgenomatia;o__UBA1406;f__GWC2-37-13;g__JACOTV01;s__JACOTV01 sp964579395	NA	NA
GB_GCA_016181725.1	ASM1618172v1	NC_groundwater_186_Ag_S-0.1um_43_13	d__Bacteria;p__Candidatus Roizmaniibacteriota;c__;o__;f__;g__;s__	d__Bacteria;p__Patescibacteriota;c__Microgenomatia;o__UBA1406;f__GWC2-37-13;g__JACOYT01;s__JACOYT01 sp016181725	d__Bacteria;p__Patescibacteria;c__Microgenomatia;o__UBA1406;f__GWC2-37-13;g__JACOYT01;s__JACOYT01 sp016181725	NA
GB_GCA_016186235.1	ASM1618623v1	NC_groundwater_539_Ag_S-0.1um_39_6	d__Bacteria;p__Candidatus Roizmaniibacteriota;c__;o__;f__;g__;s__	d__Bacteria;p__Patescibacteriota;c__Microgenomatia;o__UBA1406;f__GWC2-37-13;g__JACPMD01;s__JACPMD01 sp016186235	d__Bacteria;p__Patescibacteria;c__Microgenomatia;o__UBA1406;f__GWC2-37-13;g__JACPMD01;s__JACPMD01 sp016186235	NA
GB_GCA_016201695.1	ASM1620169v1	NC_groundwater_966_Pr1_S-0.2um_45_16	d__Bacteria;p__Candidatus Roizmaniibacteriota;c__;o__;f__;g__;s__	d__Bacteria;p__Patescibacteriota;c__Microgenomatia;o__UBA1406;f__GWC2-37-13;g__JACQCK01;s__JACQCK01 sp016201695	d__Bacteria;p__Patescibacteria;c__Microgenomatia;o__UBA1406;f__GWC2-37-13;g__JACQCK01;s__JACQCK01 sp016201695	NA
GB_GCA_017993865.1	ASM1799386v1	Gw_Eff_bin_148	d__Bacteria;p__Candidatus Woeseibacteriota;c__;o__;f__;g__;s__	d__Bacteria;p__Patescibacteriota;c__Microgenomatia;o__UBA1406;f__GWC2-37-13;g__JAGOLU01;s__JAGOLU01 sp017993865	d__Bacteria;p__Patescibacteria;c__Microgenomatia;o__UBA1406;f__GWC2-37-13;g__JAGOLU01;s__JAGOLU01 sp017993865	NA
GB_GCA_029573715.1	ASM2957371v1	USDE_maxbin.060	d__Bacteria;p__;c__;o__;f__;g__;s__	d__Bacteria;p__Patescibacteriota;c__Microgenomatia;o__UBA1406;f__GWC2-37-13;g__JAGOLU01;s__JAGOLU01 sp029573715	NA	NA
GB_GCA_035341215.1	ASM3534121v1	AMR_MDS_1107	d__Bacteria;p__Candidatus Woeseibacteriota;c__;o__;f__;g__;s__	d__Bacteria;p__Patescibacteriota;c__Microgenomatia;o__UBA1406;f__GWC2-37-13;g__JAGOLU01;s__JAGOLU01 sp029573715	NA	NA
GB_GCA_035343395.1	ASM3534339v1	AMR_MDS_0996	d__Bacteria;p__Candidatus Woeseibacteriota;c__;o__;f__;g__;s__	d__Bacteria;p__Patescibacteriota;c__Microgenomatia;o__UBA1406;f__GWC2-37-13;g__JAGOLU01;s__JAGOLU01 sp029573715	NA	NA
GB_GCA_037130495.1	ASM3713049v1	ELA620	d__Bacteria;p__Candidatus Roizmaniibacteriota;c__;o__;f__;g__;s__	d__Bacteria;p__Patescibacteriota;c__Microgenomatia;o__UBA1406;f__GWC2-37-13;g__JAGOLU01;s__JAGOLU01 sp037130495	NA	NA
GB_GCA_037138475.1	ASM3713847v1	ELA345	d__Bacteria;p__;c__;o__;f__;g__;s__	d__Bacteria;p__Patescibacteriota;c__Microgenomatia;o__UBA1406;f__GWC2-37-13;g__JAGOLU01;s__JAGOLU01 sp037138475	NA	NA
GB_GCA_041907525.1	ASM4190752v1	SZ_szas25bin.14	d__Bacteria;p__Candidatus Woeseibacteriota;c__;o__;f__;g__;s__	d__Bacteria;p__Patescibacteriota;c__Microgenomatia;o__UBA1406;f__GWC2-37-13;g__JAGOLU01;s__JAGOLU01 sp041907525	NA	NA
GB_GCA_046350875.1	ASM4635087v1	STL-PAT6	d__Bacteria;p__;c__;o__;f__;g__;s__	d__Bacteria;p__Patescibacteriota;c__Microgenomatia;o__UBA1406;f__GWC2-37-13;g__JAGOLU01;s__JAGOLU01 sp046350875	NA	NA
GB_GCA_964444485.1	SRP342105_co1_69	SRP342105_co1_69	d__Bacteria;p__Pseudomonadota;c__Gammaproteobacteria;o__;f__;g__;s__	d__Bacteria;p__Patescibacteriota;c__Microgenomatia;o__UBA1406;f__GWC2-37-13;g__JAGOLU01;s__JAGOLU01 sp964444485	NA	NA
GB_GCA_964488055.1	SRP286056_co3_61	SRP286056_co3_61	d__Bacteria;p__Pseudomonadota;c__Gammaproteobacteria;o__;f__;g__;s__	d__Bacteria;p__Patescibacteriota;c__Microgenomatia;o__UBA1406;f__GWC2-37-13;g__JAGOLU01;s__JAGOLU01 sp964488055	NA	NA
GB_GCA_964542665.1	SRP342105_co1_63	SRP342105_co1_63	d__Bacteria;p__Pseudomonadota;c__Gammaproteobacteria;o__;f__;g__;s__	d__Bacteria;p__Patescibacteriota;c__Microgenomatia;o__UBA1406;f__GWC2-37-13;g__JAGOLU01;s__JAGOLU01 sp964542665	NA	NA
GB_GCA_964550105.1	SRP342105_co2_151	SRP342105_co2_151	d__Bacteria;p__Pseudomonadota;c__Gammaproteobacteria;o__;f__;g__;s__	d__Bacteria;p__Patescibacteriota;c__Microgenomatia;o__UBA1406;f__GWC2-37-13;g__JAGOLU01;s__JAGOLU01 sp964550105	NA	NA
GB_GCA_964620925.1	SRP296810_co1_405	SRP296810_co1_405	d__Bacteria;p__Pseudomonadota;c__Gammaproteobacteria;o__;f__;g__;s__	d__Bacteria;p__Patescibacteriota;c__Microgenomatia;o__UBA1406;f__GWC2-37-13;g__JAGOLU01;s__JAGOLU01 sp964620925	NA	NA
GB_GCA_027331625.1	ASM2733162v1	clean1514	d__Bacteria;p__Candidatus Roizmaniibacteriota;c__;o__;f__;g__;s__	d__Bacteria;p__Patescibacteriota;c__Microgenomatia;o__UBA1406;f__GWC2-37-13;g__JAJYIQ01;s__JAJYIQ01 sp021787635	NA	NA
GB_GCA_021787635.1	ASM2178763v1	DBS2-1.bin80	d__Bacteria;p__;c__;o__;f__;g__;s__	d__Bacteria;p__Patescibacteriota;c__Microgenomatia;o__UBA1406;f__GWC2-37-13;g__JAJYIQ01;s__JAJYIQ01 sp021787635	NA	NA
GB_GCA_021789995.1	ASM2178999v1	DBS2-1.bin128	d__Bacteria;p__;c__;o__;f__;g__;s__	d__Bacteria;p__Patescibacteriota;c__Microgenomatia;o__UBA1406;f__GWC2-37-13;g__JAJYIQ01;s__JAJYIQ01 sp021789995	NA	NA
GB_GCA_021796235.1	ASM2179623v1	DBS2-5.bin32	d__Bacteria;p__;c__;o__;f__;g__;s__	d__Bacteria;p__Patescibacteriota;c__Microgenomatia;o__UBA1406;f__GWC2-37-13;g__JAJYOJ01;s__JAJYOJ01 sp021796235	NA	NA
GB_GCA_027424445.1	ASM2742444v1	clean5419	d__Bacteria;p__Candidatus Roizmaniibacteriota;c__;o__;f__;g__;s__	d__Bacteria;p__Patescibacteriota;c__Microgenomatia;o__UBA1406;f__GWC2-37-13;g__JAJYOJ01;s__JAJYOJ01 sp021796235	NA	NA
GB_GCA_027328685.1	ASM2732868v1	clean1527	d__Bacteria;p__Candidatus Roizmaniibacteriota;c__;o__;f__;g__;s__	d__Bacteria;p__Patescibacteriota;c__Microgenomatia;o__UBA1406;f__GWC2-37-13;g__JAJYOJ01;s__JAJYOJ01 sp021796235	NA	NA
GB_GCA_021836465.1	ASM2183646v1	DBS2-1.bin54	d__Bacteria;p__;c__;o__;f__;g__;s__	d__Bacteria;p__Patescibacteriota;c__Microgenomatia;o__UBA1406;f__GWC2-37-13;g__JAJYOJ01;s__JAJYOJ01 sp021796235	NA	NA
GB_GCA_021780255.1	ASM2178025v1	BP7.bin27	d__Bacteria;p__;c__;o__;f__;g__;s__	d__Bacteria;p__Patescibacteriota;c__Microgenomatia;o__UBA1406;f__GWC2-37-13;g__JAKBEU01;s__JAKBEU01 sp021833625	NA	NA
GB_GCA_027424405.1	ASM2742440v1	clean5421	d__Bacteria;p__Candidatus Roizmaniibacteriota;c__;o__;f__;g__;s__	d__Bacteria;p__Patescibacteriota;c__Microgenomatia;o__UBA1406;f__GWC2-37-13;g__JAKBEU01;s__JAKBEU01 sp021833625	NA	NA
GB_GCA_027352325.1	ASM2735232v1	clean1047	d__Bacteria;p__Candidatus Roizmaniibacteriota;c__;o__;f__;g__;s__	d__Bacteria;p__Patescibacteriota;c__Microgenomatia;o__UBA1406;f__GWC2-37-13;g__JAKBEU01;s__JAKBEU01 sp021833625	NA	NA
GB_GCA_021833625.1	ASM2183362v1	BP8.bin62	d__Bacteria;p__;c__;o__;f__;g__;s__	d__Bacteria;p__Patescibacteriota;c__Microgenomatia;o__UBA1406;f__GWC2-37-13;g__JAKBEU01;s__JAKBEU01 sp021833625	NA	NA
GB_GCA_027424425.1	ASM2742442v1	clean5422	d__Bacteria;p__Candidatus Roizmaniibacteriota;c__;o__;f__;g__;s__	d__Bacteria;p__Patescibacteriota;c__Microgenomatia;o__UBA1406;f__GWC2-37-13;g__JAKBEU01;s__JAKBEU01 sp021833625	NA	NA
GB_GCA_027424385.1	ASM2742438v1	clean5420	d__Bacteria;p__Candidatus Roizmaniibacteriota;c__;o__;f__;g__;s__	d__Bacteria;p__Patescibacteriota;c__Microgenomatia;o__UBA1406;f__GWC2-37-13;g__JAKBEU01;s__JAKBEU01 sp021833625	NA	NA
GB_GCA_026395455.1	ASM2639545v1	LacPavin_0818_WC45_MAG_36_7	d__Bacteria;p__Candidatus Roizmaniibacteriota;c__;o__;f__;g__;s__	d__Bacteria;p__Patescibacteriota;c__Microgenomatia;o__UBA1406;f__GWC2-37-13;g__JAKBEU01;s__JAKBEU01 sp026395455	NA	NA
GB_GCA_026395475.1	ASM2639547v1	LacPavin_0920_WC57_MAG_37_8	d__Bacteria;p__Candidatus Roizmaniibacteriota;c__;o__;f__;g__;s__	d__Bacteria;p__Patescibacteriota;c__Microgenomatia;o__UBA1406;f__GWC2-37-13;g__JAKBEU01;s__JAKBEU01 sp026395475	NA	NA
GB_GCA_036172095.1	ASM3617209v1	WB02no17_40_17	d__Bacteria;p__;c__;o__;f__;g__;s__	d__Bacteria;p__Patescibacteriota;c__Microgenomatia;o__UBA1406;f__GWC2-37-13;g__JAKBEU01;s__JAKBEU01 sp036172095	NA	NA
GB_GCA_038328135.1	ASM3832813v1	Co_metawrap_483	d__Bacteria;p__;c__;o__;f__;g__;s__	d__Bacteria;p__Patescibacteriota;c__Microgenomatia;o__UBA1406;f__GWC2-37-13;g__JAKBEU01;s__JAKBEU01 sp038328135	NA	NA
GB_GCA_043798165.1	ASM4379816v1	MEGAHIT-group-0.802	d__Bacteria;p__;c__;o__;f__;g__;s__	d__Bacteria;p__Patescibacteriota;c__Microgenomatia;o__UBA1406;f__GWC2-37-13;g__JAKBEU01;s__JAKBEU01 sp043798165	NA	NA
GB_GCA_049287105.1	ASM4928710v1	MFD12003_ilm_asm_bin54	d__Bacteria;p__;c__;o__;f__;g__;s__	d__Bacteria;p__Patescibacteriota;c__Microgenomatia;o__UBA1406;f__GWC2-37-13;g__JAKBEU01;s__JAKBEU01 sp049304035	NA	NA
GB_GCA_049304035.1	ASM4930403v1	MFD12002_ilm_asm_bin47	d__Bacteria;p__;c__;o__;f__;g__;s__	d__Bacteria;p__Patescibacteriota;c__Microgenomatia;o__UBA1406;f__GWC2-37-13;g__JAKBEU01;s__JAKBEU01 sp049304035	NA	NA
GB_GCA_049304055.1	ASM4930405v1	MFD12002_ilm_asm_bin4	d__Bacteria;p__;c__;o__;f__;g__;s__	d__Bacteria;p__Patescibacteriota;c__Microgenomatia;o__UBA1406;f__GWC2-37-13;g__JAKBEU01;s__JAKBEU01 sp049304055	NA	NA
GB_GCA_049287165.1	ASM4928716v1	MFD12003_ilm_asm_bin49	d__Bacteria;p__;c__;o__;f__;g__;s__	d__Bacteria;p__Patescibacteriota;c__Microgenomatia;o__UBA1406;f__GWC2-37-13;g__JAKBEU01;s__JAKBEU01 sp049304055	NA	NA
GB_GCA_964459595.1	SRP278252_co2_47	SRP278252_co2_47	d__Bacteria;p__Pseudomonadota;c__Gammaproteobacteria;o__;f__;g__;s__	d__Bacteria;p__Patescibacteriota;c__Microgenomatia;o__UBA1406;f__GWC2-37-13;g__JAKBEU01;s__JAKBEU01 sp964459595	NA	NA
GB_GCA_964488545.1	SRP329715_co1_185	SRP329715_co1_185	d__Bacteria;p__Pseudomonadota;c__Gammaproteobacteria;o__;f__;g__;s__	d__Bacteria;p__Patescibacteriota;c__Microgenomatia;o__UBA1406;f__GWC2-37-13;g__JAKBEU01;s__JAKBEU01 sp964488545	NA	NA
GB_GCA_964553365.1	binchicken_co186_141	binchicken_co186_141	d__Bacteria;p__Pseudomonadota;c__Gammaproteobacteria;o__;f__;g__;s__	d__Bacteria;p__Patescibacteriota;c__Microgenomatia;o__UBA1406;f__GWC2-37-13;g__JAKBEU01;s__JAKBEU01 sp964553365	NA	NA
GB_GCA_964562055.1	binchicken_co37_70	binchicken_co37_70	d__Bacteria;p__Pseudomonadota;c__Gammaproteobacteria;o__;f__;g__;s__	d__Bacteria;p__Patescibacteriota;c__Microgenomatia;o__UBA1406;f__GWC2-37-13;g__JAKBEU01;s__JAKBEU01 sp964562055	NA	NA
GB_GCA_964619475.1	SRP170004_co1_204	SRP170004_co1_204	d__Bacteria;p__Pseudomonadota;c__Gammaproteobacteria;o__;f__;g__;s__	d__Bacteria;p__Patescibacteriota;c__Microgenomatia;o__UBA1406;f__GWC2-37-13;g__JAKBEU01;s__JAKBEU01 sp964619475	NA	NA
GB_GCA_027002315.1	ASM2700231v1	T2_metabat1_scaf2bin.165	d__Bacteria;p__Candidatus Roizmaniibacteriota;c__;o__;f__;g__;s__	d__Bacteria;p__Patescibacteriota;c__Microgenomatia;o__UBA1406;f__GWC2-37-13;g__JALWZV01;s__JALWZV01 sp027002315	NA	NA
GB_GCA_026415975.1	ASM2641597v1	SKW302	d__Bacteria;p__;c__;o__;f__;g__;s__	d__Bacteria;p__Patescibacteriota;c__Microgenomatia;o__UBA1406;f__GWC2-37-13;g__JAOAFZ01;s__JAOAFZ01 sp026415975	NA	NA
GB_GCA_964407325.1	SRP342105_co3_219	SRP342105_co3_219	d__Bacteria;p__Pseudomonadota;c__Gammaproteobacteria;o__;f__;g__;s__	d__Bacteria;p__Patescibacteriota;c__Microgenomatia;o__UBA1406;f__GWC2-37-13;g__JAOAFZ01;s__JAOAFZ01 sp964407325	NA	NA
GB_GCA_964412815.1	binchicken_co23_77	binchicken_co23_77	d__Bacteria;p__Pseudomonadota;c__Gammaproteobacteria;o__;f__;g__;s__	d__Bacteria;p__Patescibacteriota;c__Microgenomatia;o__UBA1406;f__GWC2-37-13;g__JAOAFZ01;s__JAOAFZ01 sp964412815	NA	NA
GB_GCA_029906985.1	ASM2990698v1	A05DMB-I-39	d__Bacteria;p__;c__;o__;f__;g__;s__	d__Bacteria;p__Patescibacteriota;c__Microgenomatia;o__UBA1406;f__GWC2-37-13;g__JARYMT01;s__JARYMT01 sp029906985	NA	NA
GB_GCA_030647255.1	ASM3064725v1	E14_metabat.bin.3	d__Bacteria;p__;c__;o__;f__;g__;s__	d__Bacteria;p__Patescibacteriota;c__Microgenomatia;o__UBA1406;f__GWC2-37-13;g__JAUSJK01;s__JAUSJK01 sp030647255	NA	NA
GB_GCA_037132015.1	ASM3713201v1	ELA541	d__Bacteria;p__Candidatus Roizmaniibacteriota;c__;o__;f__;g__;s__	d__Bacteria;p__Patescibacteriota;c__Microgenomatia;o__UBA1406;f__GWC2-37-13;g__JBAXPW01;s__JBAXPW01 sp037132015	NA	NA
GB_GCA_040881235.1	ASM4088123v1	LejiaF_33_12	d__Bacteria;p__;c__;o__;f__;g__;s__	d__Bacteria;p__Patescibacteriota;c__Microgenomatia;o__UBA1406;f__GWC2-37-13;g__JBBEDP01;s__JBBEDP01 sp040881235	NA	NA
GB_GCA_043821785.1	ASM4382178v1	MEGAHIT-group-1.182	d__Bacteria;p__;c__;o__;f__;g__;s__	d__Bacteria;p__Patescibacteriota;c__Microgenomatia;o__UBA1406;f__GWC2-37-13;g__JBBEDP01;s__JBBEDP01 sp043821785	NA	NA
GB_GCA_037441985.1	ASM3744198v1	QNF170220_bin_342	d__Bacteria;p__Candidatus Roizmaniibacteriota;c__;o__;f__;g__;s__	d__Bacteria;p__Patescibacteriota;c__Microgenomatia;o__UBA1406;f__GWC2-37-13;g__JBBILO01;s__JBBILO01 sp037441985	NA	NA
GB_GCA_037444855.1	ASM3744485v1	QNS170220_bin_210	d__Bacteria;p__Candidatus Roizmaniibacteriota;c__;o__;f__;g__;s__	d__Bacteria;p__Patescibacteriota;c__Microgenomatia;o__UBA1406;f__GWC2-37-13;g__JBBILO01;s__JBBILO01 sp037444855	NA	NA
GB_GCA_038230655.1	ASM3823065v1	La1_metabat2.071	d__Bacteria;p__;c__;o__;f__;g__;s__	d__Bacteria;p__Patescibacteriota;c__Microgenomatia;o__UBA1406;f__GWC2-37-13;g__JBBRMU01;s__JBBRMU01 sp038230655	NA	NA
GB_GCA_039798745.1	ASM3979874v1	farmington_2019_sw_WHONDRS-S19S_0053_A_bin.38	d__Bacteria;p__Candidatus Parcubacteria;c__;o__;f__;g__;s__	d__Bacteria;p__Patescibacteriota;c__Microgenomatia;o__UBA1406;f__GWC2-37-13;g__JBDKFK01;s__JBDKFK01 sp039798745	NA	NA
GB_GCA_964596635.1	SRP286056_co3_123	SRP286056_co3_123	d__Bacteria;p__Pseudomonadota;c__Gammaproteobacteria;o__;f__;g__;s__	d__Bacteria;p__Patescibacteriota;c__Microgenomatia;o__UBA1406;f__GWC2-37-13;g__JBDKFK01;s__JBDKFK01 sp039798745	NA	NA
GB_GCA_964390735.1	SRP342105_co1_157	SRP342105_co1_157	d__Bacteria;p__Pseudomonadota;c__Gammaproteobacteria;o__;f__;g__;s__	d__Bacteria;p__Patescibacteriota;c__Microgenomatia;o__UBA1406;f__GWC2-37-13;g__JBDKFK01;s__JBDKFK01 sp964390735	NA	NA
GB_GCA_964463455.1	SRP278252_co1_241	SRP278252_co1_241	d__Bacteria;p__Pseudomonadota;c__Gammaproteobacteria;o__;f__;g__;s__	d__Bacteria;p__Patescibacteriota;c__Microgenomatia;o__UBA1406;f__GWC2-37-13;g__JBDKFK01;s__JBDKFK01 sp964463455	NA	NA
GB_GCA_041730495.1	ASM4173049v1	NCIPD_CMAR_MAG_22	d__Bacteria;p__Bacteroidota;c__Flavobacteriia;o__Flavobacteriales;f__Weeksellaceae;g__;s__	d__Bacteria;p__Patescibacteriota;c__Microgenomatia;o__UBA1406;f__GWC2-37-13;g__JBGSBR01;s__JBGSBR01 sp041730495	NA	NA
GB_GCA_046704445.1	ASM4670444v1	Bin_68	d__Bacteria;p__;c__;o__;f__;g__;s__	d__Bacteria;p__Patescibacteriota;c__Microgenomatia;o__UBA1406;f__GWC2-37-13;g__JBJKRW01;s__JBJKRW01 sp046704445	NA	NA
GB_GCA_049700175.1	ASM4970017v1	Kamch4342-D-MF-034	d__Bacteria;p__;c__;o__;f__;g__;s__	d__Bacteria;p__Patescibacteriota;c__Microgenomatia;o__UBA1406;f__GWC2-37-13;g__JBNAVI01;s__JBNAVI01 sp049700175	NA	NA
GB_GCA_964435665.1	SRP342105_co1_75	SRP342105_co1_75	d__Bacteria;p__Pseudomonadota;c__Gammaproteobacteria;o__;f__;g__;s__	d__Bacteria;p__Patescibacteriota;c__Microgenomatia;o__UBA1406;f__GWC2-37-13;g__MFZZ01;s__MFZZ01 sp964435665	NA	NA
GB_GCA_964582715.1	SRP144015_co1_109	SRP144015_co1_109	d__Bacteria;p__Pseudomonadota;c__Gammaproteobacteria;o__;f__;g__;s__	d__Bacteria;p__Patescibacteriota;c__Microgenomatia;o__UBA1406;f__GWC2-37-13;g__MFZZ01;s__MFZZ01 sp964582715	NA	NA
GB_GCA_964610165.1	SRP300315_co1_1	SRP300315_co1_1	d__Bacteria;p__Pseudomonadota;c__Gammaproteobacteria;o__;f__;g__;s__	d__Bacteria;p__Patescibacteriota;c__Microgenomatia;o__UBA1406;f__GWC2-37-13;g__MFZZ01;s__MFZZ01 sp964610165	NA	NA
GB_GCA_001788035.1	ASM178803v1	none	d__Bacteria;p__Candidatus Roizmaniibacteriota;c__;o__;f__;g__;s__	d__Bacteria;p__Patescibacteriota;c__Microgenomatia;o__UBA1406;f__GWC2-37-13;g__O2-01-FULL-39-8;s__O2-01-FULL-39-8 sp001789355	d__Bacteria;p__Patescibacteria;c__Microgenomatia;o__UBA1406;f__GWC2-37-13;g__O2-01-FULL-39-8;s__O2-01-FULL-39-8 sp001789355	d__Bacteria;p__Patescibacteria;c__Microgenomatia;o__UBA1406;f__GWC2-37-13;g__O2-01-FULL-39-8;s__O2-01-FULL-39-8 sp001789355
GB_GCA_001789355.1	ASM178935v1	none	d__Bacteria;p__Candidatus Roizmaniibacteriota;c__;o__;f__;g__;s__	d__Bacteria;p__Patescibacteriota;c__Microgenomatia;o__UBA1406;f__GWC2-37-13;g__O2-01-FULL-39-8;s__O2-01-FULL-39-8 sp001789355	d__Bacteria;p__Patescibacteria;c__Microgenomatia;o__UBA1406;f__GWC2-37-13;g__O2-01-FULL-39-8;s__O2-01-FULL-39-8 sp001789355	d__Bacteria;p__Patescibacteria;c__Microgenomatia;o__UBA1406;f__GWC2-37-13;g__O2-01-FULL-39-8;s__O2-01-FULL-39-8 sp001789355
GB_GCA_002774185.1	ASM277418v1	CG09_land_8_20_14_0_10_41_9	d__Bacteria;p__Candidatus Roizmaniibacteriota;c__;o__;f__;g__;s__	d__Bacteria;p__Patescibacteriota;c__Microgenomatia;o__UBA1406;f__GWC2-37-13;g__PEZG01;s__PEZG01 sp002774185	d__Bacteria;p__Patescibacteria;c__Microgenomatia;o__UBA1406;f__GWC2-37-13;g__PEZG01;s__PEZG01 sp002774185	d__Bacteria;p__Patescibacteria;c__Microgenomatia;o__UBA1406;f__GWC2-37-13;g__PEZG01;s__PEZG01 sp002774185
GB_GCA_028276105.1	ASM2827610v1	RSWP21	d__Bacteria;p__;c__;o__;f__;g__;s__	d__Bacteria;p__Patescibacteriota;c__Microgenomatia;o__UBA1406;f__GWC2-37-13;g__RSWP21;s__RSWP21 sp028276105	NA	NA
GB_GCA_015491205.1	ASM1549120v1	S141_128	d__Bacteria;p__Candidatus Microgenomatota;c__;o__;f__;g__;s__	d__Bacteria;p__Patescibacteriota;c__Microgenomatia;o__UBA1406;f__GWC2-37-13;g__S141-128;s__S141-128 sp015491205	d__Bacteria;p__Patescibacteria;c__Microgenomatia;o__UBA1406;f__GWC2-37-13;g__S141-128;s__S141-128 sp015491205	NA
GB_GCA_027047005.1	ASM2704700v1	S141_metabat1_scaf2bin.004	d__Bacteria;p__Candidatus Roizmaniibacteriota;c__;o__;f__;g__;s__	d__Bacteria;p__Patescibacteriota;c__Microgenomatia;o__UBA1406;f__GWC2-37-13;g__S141-128;s__S141-128 sp015491205	NA	NA
GB_GCA_026416975.1	ASM2641697v1	SKW25	d__Bacteria;p__;c__;o__;f__;g__;s__	d__Bacteria;p__Patescibacteriota;c__Microgenomatia;o__UBA1406;f__GWC2-37-13;g__SKW25;s__SKW25 sp026416975	NA	NA
GB_GCA_000990445.1	ASM99044v1	none	d__Bacteria;p__Candidatus Roizmaniibacteriota;c__;o__;f__;g__;s__	d__Bacteria;p__Patescibacteriota;c__Microgenomatia;o__UBA1406;f__GWC2-37-13;g__UBA1450;s__UBA1450 sp000990445	d__Bacteria;p__Patescibacteria;c__Microgenomatia;o__UBA1406;f__GWC2-37-13;g__UBA1450;s__UBA1450 sp000990445	d__Bacteria;p__Patescibacteria;c__Microgenomatia;o__UBA1406;f__GWC2-37-13;g__UBA1450;s__UBA1450 sp000990445
GB_GCA_002329205.1	ASM232920v1	UBA1450	d__Bacteria;p__Candidatus Roizmaniibacteriota;c__;o__;f__;g__;s__	d__Bacteria;p__Patescibacteriota;c__Microgenomatia;o__UBA1406;f__GWC2-37-13;g__UBA1450;s__UBA1450 sp002329205	d__Bacteria;p__Patescibacteria;c__Microgenomatia;o__UBA1406;f__GWC2-37-13;g__UBA1450;s__UBA1450 sp002329205	d__Bacteria;p__Patescibacteria;c__Microgenomatia;o__UBA1406;f__GWC2-37-13;g__UBA1450;s__UBA1450 sp002329205
GB_GCA_002788865.1	ASM278886v1	CG_4_9_14_0_2_um_filter_39_13	d__Bacteria;p__Candidatus Roizmaniibacteriota;c__;o__;f__;g__;s__	d__Bacteria;p__Patescibacteriota;c__Microgenomatia;o__UBA1406;f__GWC2-37-13;g__UBA1450;s__UBA1450 sp002788865	d__Bacteria;p__Patescibacteria;c__Microgenomatia;o__UBA1406;f__GWC2-37-13;g__UBA1450;s__UBA1450 sp002788865	d__Bacteria;p__Patescibacteria;c__Microgenomatia;o__UBA1406;f__GWC2-37-13;g__UBA1450;s__UBA1450 sp002788865
GB_GCA_002792335.1	ASM279233v1	CG_4_10_14_0_2_um_filter_39_12	d__Bacteria;p__Candidatus Roizmaniibacteriota;c__;o__;f__;g__;s__	d__Bacteria;p__Patescibacteriota;c__Microgenomatia;o__UBA1406;f__GWC2-37-13;g__UBA1450;s__UBA1450 sp002788865	d__Bacteria;p__Patescibacteria;c__Microgenomatia;o__UBA1406;f__GWC2-37-13;g__UBA1450;s__UBA1450 sp002788865	d__Bacteria;p__Patescibacteria;c__Microgenomatia;o__UBA1406;f__GWC2-37-13;g__UBA1450;s__UBA1450 sp002788865
GB_GCA_002793935.1	ASM279393v1	CG10_big_fil_rev_8_21_14_0_10_39_12	d__Bacteria;p__Candidatus Roizmaniibacteriota;c__;o__;f__;g__;s__	d__Bacteria;p__Patescibacteriota;c__Microgenomatia;o__UBA1406;f__GWC2-37-13;g__UBA1450;s__UBA1450 sp002788865	d__Bacteria;p__Patescibacteria;c__Microgenomatia;o__UBA1406;f__GWC2-37-13;g__UBA1450;s__UBA1450 sp002788865	d__Bacteria;p__Patescibacteria;c__Microgenomatia;o__UBA1406;f__GWC2-37-13;g__UBA1450;s__UBA1450 sp002788865
GB_GCA_002792315.1	ASM279231v1	CG_4_10_14_0_2_um_filter_39_13	d__Bacteria;p__Candidatus Roizmaniibacteriota;c__;o__;f__;g__;s__	d__Bacteria;p__Patescibacteriota;c__Microgenomatia;o__UBA1406;f__GWC2-37-13;g__UBA1450;s__UBA1450 sp002792315	d__Bacteria;p__Patescibacteria;c__Microgenomatia;o__UBA1406;f__GWC2-37-13;g__UBA1450;s__UBA1450 sp002792315	d__Bacteria;p__Patescibacteria;c__Microgenomatia;o__UBA1406;f__GWC2-37-13;g__UBA1450;s__UBA1450 sp002792315
GB_GCA_002796045.1	ASM279604v1	CG11_big_fil_rev_8_21_14_0_20_36_8	d__Bacteria;p__Candidatus Roizmaniibacteriota;c__;o__;f__;g__;s__	d__Bacteria;p__Patescibacteriota;c__Microgenomatia;o__UBA1406;f__GWC2-37-13;g__UBA1450;s__UBA1450 sp002796045	d__Bacteria;p__Patescibacteria;c__Microgenomatia;o__UBA1406;f__GWC2-37-13;g__UBA1450;s__UBA1450 sp002796045	d__Bacteria;p__Patescibacteria;c__Microgenomatia;o__UBA1406;f__GWC2-37-13;g__UBA1450;s__UBA1450 sp002796045
GB_GCA_016700135.1	ASM1670013v1	Kalu_18-Q3-R12-55_MAXAC.194_uni	d__Bacteria;p__Candidatus Roizmaniibacteriota;c__;o__;f__;g__;s__	d__Bacteria;p__Patescibacteriota;c__Microgenomatia;o__UBA1406;f__GWC2-37-13;g__UBA1450;s__UBA1450 sp016700135	d__Bacteria;p__Patescibacteria;c__Microgenomatia;o__UBA1406;f__GWC2-37-13;g__UBA1450;s__UBA1450 sp016700135	NA
GB_GCA_027624795.1	ASM2762479v1	casp150-mb.129	d__Bacteria;p__;c__;o__;f__;g__;s__	d__Bacteria;p__Patescibacteriota;c__Microgenomatia;o__UBA1406;f__GWC2-37-13;g__UBA1450;s__UBA1450 sp027624795	NA	NA
GB_GCA_044356075.1	ASM4435607v1	ME2015-09-16_3300042289_group6_bin268	d__Bacteria;p__Candidatus Kapaibacteriota;c__Candidatus Kapaibacteriia;o__Candidatus Kapaibacteriales;f__Candidatus Kapaibacteriaceae;g__Candidatus Kapaibacterium;s__	d__Bacteria;p__Patescibacteriota;c__Microgenomatia;o__UBA1406;f__GWC2-37-13;g__UBA1450;s__UBA1450 sp040380695	NA	NA
GB_GCA_040380695.1	ASM4038069v1	Sample-102-S76-bin-99	d__Bacteria;p__Pseudomonadota;c__Gammaproteobacteria;o__;f__;g__;s__	d__Bacteria;p__Patescibacteriota;c__Microgenomatia;o__UBA1406;f__GWC2-37-13;g__UBA1450;s__UBA1450 sp040380695	NA	NA
GB_GCA_044356445.1	ASM4435644v1	ME2015-09-01_3300035663_group6_bin84	d__Bacteria;p__Verrucomicrobiota;c__Verrucomicrobiia;o__Limisphaerales;f__;g__;s__	d__Bacteria;p__Patescibacteriota;c__Microgenomatia;o__UBA1406;f__GWC2-37-13;g__UBA1450;s__UBA1450 sp044356445	NA	NA
GB_GCA_937914905.1	SRR5576002_bin.5_CONCOCT_v1.1_MAG	SRR5576002_bin.5_CONCOCT_v1.1_MAG	d__Bacteria;p__;c__;o__;f__;g__;s__	d__Bacteria;p__Patescibacteriota;c__Microgenomatia;o__UBA1406;f__GWC2-37-13;g__UBA1450;s__UBA1450 sp937914905	NA	NA
GB_GCA_943356515.1	TH-Jun18-152	TH-Jun18-152	d__Bacteria;p__;c__;o__;f__;g__;s__	d__Bacteria;p__Patescibacteriota;c__Microgenomatia;o__UBA1406;f__GWC2-37-13;g__UBA1450;s__UBA1450 sp943356515	NA	NA
GB_GCA_964394215.1	SRP093185_co1_18	SRP093185_co1_18	d__Bacteria;p__Pseudomonadota;c__Gammaproteobacteria;o__;f__;g__;s__	d__Bacteria;p__Patescibacteriota;c__Microgenomatia;o__UBA1406;f__GWC2-37-13;g__UBA1450;s__UBA1450 sp964394215	NA	NA
GB_GCA_964452355.1	SRP269290_co1_86	SRP269290_co1_86	d__Bacteria;p__Pseudomonadota;c__Gammaproteobacteria;o__;f__;g__;s__	d__Bacteria;p__Patescibacteriota;c__Microgenomatia;o__UBA1406;f__GWC2-37-13;g__UBA1450;s__UBA1450 sp964452355	NA	NA
GB_GCA_964504235.1	SRP093185_co1_196	SRP093185_co1_196	d__Bacteria;p__Pseudomonadota;c__Gammaproteobacteria;o__;f__;g__;s__	d__Bacteria;p__Patescibacteriota;c__Microgenomatia;o__UBA1406;f__GWC2-37-13;g__UBA1450;s__UBA1450 sp964504235	NA	NA
GB_GCA_002785065.1	ASM278506v1	CG_4_10_14_0_8_um_filter_33_9	d__Bacteria;p__Candidatus Roizmaniibacteriota;c__;o__;f__;g__;s__	d__Bacteria;p__Patescibacteriota;c__Microgenomatia;o__UBA1406;f__GWC2-37-13;g__UM-FILTER-33-9;s__UM-FILTER-33-9 sp002785065	d__Bacteria;p__Patescibacteria;c__Microgenomatia;o__UBA1406;f__GWC2-37-13;g__UM-FILTER-33-9;s__UM-FILTER-33-9 sp002785065	d__Bacteria;p__Patescibacteria;c__Microgenomatia;o__UBA1406;f__GWC2-37-13;g__UM-FILTER-33-9;s__UM-FILTER-33-9 sp002785065
GB_GCA_964530235.1	SRP173033_co2_14	SRP173033_co2_14	d__Bacteria;p__Pseudomonadota;c__Gammaproteobacteria;o__;f__;g__;s__	d__Bacteria;p__Patescibacteriota;c__Microgenomatia;o__UBA1406;f__GWC2-37-13;g__UM-FILTER-33-9;s__UM-FILTER-33-9 sp964530235	NA	NA
GB_GCA_002782995.1	ASM278299v1	CG_4_10_14_3_um_filter_33_21	d__Bacteria;p__Candidatus Roizmaniibacteriota;c__;o__;f__;g__;s__	d__Bacteria;p__Patescibacteriota;c__Microgenomatia;o__UBA1406;f__GWC2-37-13;g__UM-FILTER-34-12;s__UM-FILTER-34-12 sp002789465	d__Bacteria;p__Patescibacteria;c__Microgenomatia;o__UBA1406;f__GWC2-37-13;g__UM-FILTER-34-12;s__UM-FILTER-34-12 sp002789465	d__Bacteria;p__Patescibacteria;c__Microgenomatia;o__UBA1406;f__GWC2-37-13;g__UM-FILTER-34-12;s__UM-FILTER-34-12 sp002789465
GB_GCA_002789465.1	ASM278946v1	CG_4_9_14_0_8_um_filter_34_12	d__Bacteria;p__Candidatus Roizmaniibacteriota;c__;o__;f__;g__;s__	d__Bacteria;p__Patescibacteriota;c__Microgenomatia;o__UBA1406;f__GWC2-37-13;g__UM-FILTER-34-12;s__UM-FILTER-34-12 sp002789465	d__Bacteria;p__Patescibacteria;c__Microgenomatia;o__UBA1406;f__GWC2-37-13;g__UM-FILTER-34-12;s__UM-FILTER-34-12 sp002789465	d__Bacteria;p__Patescibacteria;c__Microgenomatia;o__UBA1406;f__GWC2-37-13;g__UM-FILTER-34-12;s__UM-FILTER-34-12 sp002789465
GB_GCA_023473235.1	ASM2347323v1	FK_Sedi_B_Bin.334	d__Bacteria;p__;c__;o__;f__;g__;s__	d__Bacteria;p__Patescibacteriota;c__Microgenomatia;o__UBA1406;f__GWC2-37-13;g__UM-FILTER-34-12;s__UM-FILTER-34-12 sp023380935	NA	NA
GB_GCA_023380935.1	ASM2338093v1	FK_Sedi_A_Bin.200	d__Bacteria;p__;c__;o__;f__;g__;s__	d__Bacteria;p__Patescibacteriota;c__Microgenomatia;o__UBA1406;f__GWC2-37-13;g__UM-FILTER-34-12;s__UM-FILTER-34-12 sp023380935	NA	NA
GB_GCA_001788355.1	ASM178835v1	none	d__Bacteria;p__Candidatus Roizmaniibacteriota;c__;o__;f__;g__;s__	d__Bacteria;p__Patescibacteriota;c__Microgenomatia;o__UBA1406;f__GWC2-37-13;g__YC2-FULL-38-9;s__YC2-FULL-38-9 sp001790095	d__Bacteria;p__Patescibacteria;c__Microgenomatia;o__UBA1406;f__GWC2-37-13;g__YC2-FULL-38-9;s__YC2-FULL-38-9 sp001790095	d__Bacteria;p__Patescibacteria;c__Microgenomatia;o__UBA1406;f__GWC2-37-13;g__YC2-FULL-38-9;s__YC2-FULL-38-9 sp001790095
GB_GCA_001790195.1	ASM179019v1	none	d__Bacteria;p__Candidatus Roizmaniibacteriota;c__;o__;f__;g__;s__	d__Bacteria;p__Patescibacteriota;c__Microgenomatia;o__UBA1406;f__GWC2-37-13;g__YC2-FULL-38-9;s__YC2-FULL-38-9 sp001790095	d__Bacteria;p__Patescibacteria;c__Microgenomatia;o__UBA1406;f__GWC2-37-13;g__YC2-FULL-38-9;s__YC2-FULL-38-9 sp001790095	d__Bacteria;p__Patescibacteria;c__Microgenomatia;o__UBA1406;f__GWC2-37-13;g__YC2-FULL-38-9;s__YC2-FULL-38-9 sp001790095
GB_GCA_001790045.1	ASM179004v1	none	d__Bacteria;p__Candidatus Roizmaniibacteriota;c__;o__;f__;g__;s__	d__Bacteria;p__Patescibacteriota;c__Microgenomatia;o__UBA1406;f__GWC2-37-13;g__YC2-FULL-38-9;s__YC2-FULL-38-9 sp001790095	d__Bacteria;p__Patescibacteria;c__Microgenomatia;o__UBA1406;f__GWC2-37-13;g__YC2-FULL-38-9;s__YC2-FULL-38-9 sp001790095	d__Bacteria;p__Patescibacteria;c__Microgenomatia;o__UBA1406;f__GWC2-37-13;g__YC2-FULL-38-9;s__YC2-FULL-38-9 sp001790095
GB_GCA_001790115.1	ASM179011v1	none	d__Bacteria;p__Candidatus Roizmaniibacteriota;c__;o__;f__;g__;s__	d__Bacteria;p__Patescibacteriota;c__Microgenomatia;o__UBA1406;f__GWC2-37-13;g__YC2-FULL-38-9;s__YC2-FULL-38-9 sp001790095	d__Bacteria;p__Patescibacteria;c__Microgenomatia;o__UBA1406;f__GWC2-37-13;g__YC2-FULL-38-9;s__YC2-FULL-38-9 sp001790095	d__Bacteria;p__Patescibacteria;c__Microgenomatia;o__UBA1406;f__GWC2-37-13;g__YC2-FULL-38-9;s__YC2-FULL-38-9 sp001790095
GB_GCA_036752565.1	ASM3675256v1	CTOTU11700	d__Bacteria;p__;c__;o__;f__;g__;s__	d__Bacteria;p__Patescibacteriota;c__Microgenomatia;o__UBA1406;f__GWC2-37-13;g__YC2-FULL-38-9;s__YC2-FULL-38-9 sp001790095	NA	NA
GB_GCA_001788305.1	ASM178830v1	none	d__Bacteria;p__Candidatus Roizmaniibacteriota;c__;o__;f__;g__;s__	d__Bacteria;p__Patescibacteriota;c__Microgenomatia;o__UBA1406;f__GWC2-37-13;g__YC2-FULL-38-9;s__YC2-FULL-38-9 sp001790095	d__Bacteria;p__Patescibacteria;c__Microgenomatia;o__UBA1406;f__GWC2-37-13;g__YC2-FULL-38-9;s__YC2-FULL-38-9 sp001790095	d__Bacteria;p__Patescibacteria;c__Microgenomatia;o__UBA1406;f__GWC2-37-13;g__YC2-FULL-38-9;s__YC2-FULL-38-9 sp001790095
GB_GCA_001790155.1	ASM179015v1	none	d__Bacteria;p__Candidatus Roizmaniibacteriota;c__;o__;f__;g__;s__	d__Bacteria;p__Patescibacteriota;c__Microgenomatia;o__UBA1406;f__GWC2-37-13;g__YC2-FULL-38-9;s__YC2-FULL-38-9 sp001790095	d__Bacteria;p__Patescibacteria;c__Microgenomatia;o__UBA1406;f__GWC2-37-13;g__YC2-FULL-38-9;s__YC2-FULL-38-9 sp001790095	d__Bacteria;p__Patescibacteria;c__Microgenomatia;o__UBA1406;f__GWC2-37-13;g__YC2-FULL-38-9;s__YC2-FULL-38-9 sp001790095
GB_GCA_001790095.1	ASM179009v1	none	d__Bacteria;p__Candidatus Roizmaniibacteriota;c__;o__;f__;g__;s__	d__Bacteria;p__Patescibacteriota;c__Microgenomatia;o__UBA1406;f__GWC2-37-13;g__YC2-FULL-38-9;s__YC2-FULL-38-9 sp001790095	d__Bacteria;p__Patescibacteria;c__Microgenomatia;o__UBA1406;f__GWC2-37-13;g__YC2-FULL-38-9;s__YC2-FULL-38-9 sp001790095	d__Bacteria;p__Patescibacteria;c__Microgenomatia;o__UBA1406;f__GWC2-37-13;g__YC2-FULL-38-9;s__YC2-FULL-38-9 sp001790095
GB_GCA_002784505.1	ASM278450v1	CG_4_10_14_0_8_um_filter_39_9	d__Bacteria;p__Candidatus Roizmaniibacteriota;c__;o__;f__;g__;s__	d__Bacteria;p__Patescibacteriota;c__Microgenomatia;o__UBA1406;f__GWC2-37-13;g__YC2-FULL-38-9;s__YC2-FULL-38-9 sp002784505	d__Bacteria;p__Patescibacteria;c__Microgenomatia;o__UBA1406;f__GWC2-37-13;g__YC2-FULL-38-9;s__YC2-FULL-38-9 sp002784505	d__Bacteria;p__Patescibacteria;c__Microgenomatia;o__UBA1406;f__GWC2-37-13;g__YC2-FULL-38-9;s__YC2-FULL-38-9 sp002784505
GB_GCA_016214055.1	ASM1621405v1	NC_groundwater_1979_Pr3_S-0.2um_40_30	d__Bacteria;p__Candidatus Roizmaniibacteriota;c__;o__;f__;g__;s__	d__Bacteria;p__Patescibacteriota;c__Microgenomatia;o__UBA1406;f__GWC2-37-13;g__YC2-FULL-38-9;s__YC2-FULL-38-9 sp016214055	d__Bacteria;p__Patescibacteria;c__Microgenomatia;o__UBA1406;f__GWC2-37-13;g__YC2-FULL-38-9;s__YC2-FULL-38-9 sp016214055	NA
GB_GCA_041650875.1	ASM4165087v1	SO_2017_LW4_14	d__Bacteria;p__;c__;o__;f__;g__;s__	d__Bacteria;p__Patescibacteriota;c__Microgenomatia;o__UBA1406;f__GWC2-37-13;g__YC2-FULL-38-9;s__YC2-FULL-38-9 sp041650875	NA	NA
GB_GCA_964364765.1	ERP119705_co25_345	ERP119705_co25_345	d__Bacteria;p__Pseudomonadota;c__Gammaproteobacteria;o__;f__;g__;s__	d__Bacteria;p__Patescibacteriota;c__Microgenomatia;o__UBA1406;f__GWC2-37-13;g__YC2-FULL-38-9;s__YC2-FULL-38-9 sp964364765	NA	NA
GB_GCA_964366485.1	ERP119705_co4_438	ERP119705_co4_438	d__Bacteria;p__Pseudomonadota;c__Gammaproteobacteria;o__;f__;g__;s__	d__Bacteria;p__Patescibacteriota;c__Microgenomatia;o__UBA1406;f__GWC2-37-13;g__YC2-FULL-38-9;s__YC2-FULL-38-9 sp964366485	NA	NA
GB_GCA_964629635.1	SRP278314_co2_148	SRP278314_co2_148	d__Bacteria;p__Pseudomonadota;c__Gammaproteobacteria;o__;f__;g__;s__	d__Bacteria;p__Patescibacteriota;c__Microgenomatia;o__UBA1406;f__GWC2-37-13;g__YC2-FULL-38-9;s__YC2-FULL-38-9 sp964629635	NA	NA
GB_GCA_964651235.1	binchicken_co22_138	binchicken_co22_138	d__Bacteria;p__Pseudomonadota;c__Gammaproteobacteria;o__;f__;g__;s__	d__Bacteria;p__Patescibacteriota;c__Microgenomatia;o__UBA1406;f__GWC2-37-13;g__YC2-FULL-38-9;s__YC2-FULL-38-9 sp964651235	NA	NA
GB_GCA_001789725.1	ASM178972v1	none	d__Bacteria;p__Candidatus Roizmaniibacteriota;c__;o__;f__;g__;s__	d__Bacteria;p__Patescibacteriota;c__Microgenomatia;o__UBA1406;f__HO2-37-13b;g__2-01-FULL-39-19;s__2-01-FULL-39-19 sp001789725	d__Bacteria;p__Patescibacteria;c__Microgenomatia;o__UBA1406;f__HO2-37-13b;g__2-01-FULL-39-19;s__2-01-FULL-39-19 sp001789725	d__Bacteria;p__Patescibacteria;c__Microgenomatia;o__UBA1406;f__HO2-37-13b;g__2-01-FULL-39-19;s__2-01-FULL-39-19 sp001789725
GB_GCA_964396255.1	binchicken_co347_65	binchicken_co347_65	d__Bacteria;p__Pseudomonadota;c__Gammaproteobacteria;o__;f__;g__;s__	d__Bacteria;p__Patescibacteriota;c__Microgenomatia;o__UBA1406;f__HO2-37-13b;g__2-01-FULL-39-19;s__2-01-FULL-39-19 sp964396255	NA	NA
GB_GCA_001787945.1	ASM178794v1	none	d__Bacteria;p__Candidatus Roizmaniibacteriota;c__;o__;f__;g__;s__	d__Bacteria;p__Patescibacteriota;c__Microgenomatia;o__UBA1406;f__HO2-37-13b;g__2-01-FULL-39-24;s__2-01-FULL-39-24 sp001789445	d__Bacteria;p__Patescibacteria;c__Microgenomatia;o__UBA1406;f__HO2-37-13b;g__2-01-FULL-39-24;s__2-01-FULL-39-24 sp001789445	d__Bacteria;p__Patescibacteria;c__Microgenomatia;o__UBA1406;f__HO2-37-13b;g__2-01-FULL-39-24;s__2-01-FULL-39-24 sp001789445
GB_GCA_001789775.1	ASM178977v1	none	d__Bacteria;p__Candidatus Roizmaniibacteriota;c__;o__;f__;g__;s__	d__Bacteria;p__Patescibacteriota;c__Microgenomatia;o__UBA1406;f__HO2-37-13b;g__2-01-FULL-39-24;s__2-01-FULL-39-24 sp001789445	d__Bacteria;p__Patescibacteria;c__Microgenomatia;o__UBA1406;f__HO2-37-13b;g__2-01-FULL-39-24;s__2-01-FULL-39-24 sp001789445	d__Bacteria;p__Patescibacteria;c__Microgenomatia;o__UBA1406;f__HO2-37-13b;g__2-01-FULL-39-24;s__2-01-FULL-39-24 sp001789445
GB_GCA_001789445.1	ASM178944v1	none	d__Bacteria;p__Candidatus Roizmaniibacteriota;c__;o__;f__;g__;s__	d__Bacteria;p__Patescibacteriota;c__Microgenomatia;o__UBA1406;f__HO2-37-13b;g__2-01-FULL-39-24;s__2-01-FULL-39-24 sp001789445	d__Bacteria;p__Patescibacteria;c__Microgenomatia;o__UBA1406;f__HO2-37-13b;g__2-01-FULL-39-24;s__2-01-FULL-39-24 sp001789445	d__Bacteria;p__Patescibacteria;c__Microgenomatia;o__UBA1406;f__HO2-37-13b;g__2-01-FULL-39-24;s__2-01-FULL-39-24 sp001789445
GB_GCA_001789955.1	ASM178995v1	none	d__Bacteria;p__Candidatus Roizmaniibacteriota;c__;o__;f__;g__;s__	d__Bacteria;p__Patescibacteriota;c__Microgenomatia;o__UBA1406;f__HO2-37-13b;g__2-01-FULL-39-24;s__2-01-FULL-39-24 sp001789445	d__Bacteria;p__Patescibacteria;c__Microgenomatia;o__UBA1406;f__HO2-37-13b;g__2-01-FULL-39-24;s__2-01-FULL-39-24 sp001789445	d__Bacteria;p__Patescibacteria;c__Microgenomatia;o__UBA1406;f__HO2-37-13b;g__2-01-FULL-39-24;s__2-01-FULL-39-24 sp001789445
GB_GCA_038127095.1	139578_S179.scaffolds.fasta	139578_S179_concoct_bins.tsv.227	d__Bacteria;p__Candidatus Roizmaniibacteriota;c__;o__;f__;g__;s__	d__Bacteria;p__Patescibacteriota;c__Microgenomatia;o__UBA1406;f__HO2-37-13b;g__2-01-FULL-39-24;s__2-01-FULL-39-24 sp038127095	NA	NA
GB_GCA_964413645.1	binchicken_co105_227	binchicken_co105_227	d__Bacteria;p__Pseudomonadota;c__Gammaproteobacteria;o__;f__;g__;s__	d__Bacteria;p__Patescibacteriota;c__Microgenomatia;o__UBA1406;f__HO2-37-13b;g__2-01-FULL-39-24;s__2-01-FULL-39-24 sp964413645	NA	NA
GB_GCA_964422025.1	SRP286056_co1_376	SRP286056_co1_376	d__Bacteria;p__Pseudomonadota;c__Gammaproteobacteria;o__;f__;g__;s__	d__Bacteria;p__Patescibacteriota;c__Microgenomatia;o__UBA1406;f__HO2-37-13b;g__2-01-FULL-39-24;s__2-01-FULL-39-24 sp964422025	NA	NA
GB_GCA_001789515.1	ASM178951v1	none	d__Bacteria;p__Candidatus Roizmaniibacteriota;c__;o__;f__;g__;s__	d__Bacteria;p__Patescibacteriota;c__Microgenomatia;o__UBA1406;f__HO2-37-13b;g__2-02-FULL-43-11-A;s__2-02-FULL-43-11-A sp001789515	d__Bacteria;p__Patescibacteria;c__Microgenomatia;o__UBA1406;f__HO2-37-13b;g__2-02-FULL-43-11-A;s__2-02-FULL-43-11-A sp001789515	d__Bacteria;p__Patescibacteria;c__Microgenomatia;o__UBA1406;f__HO2-37-13b;g__2-02-FULL-43-11-A;s__2-02-FULL-43-11-A sp001789515
GB_GCA_001788235.1	ASM178823v1	none	d__Bacteria;p__Candidatus Roizmaniibacteriota;c__;o__;f__;g__;s__	d__Bacteria;p__Patescibacteriota;c__Microgenomatia;o__UBA1406;f__HO2-37-13b;g__2-02-FULL-43-11-A;s__2-02-FULL-43-11-A sp001789515	d__Bacteria;p__Patescibacteria;c__Microgenomatia;o__UBA1406;f__HO2-37-13b;g__2-02-FULL-43-11-A;s__2-02-FULL-43-11-A sp001789515	d__Bacteria;p__Patescibacteria;c__Microgenomatia;o__UBA1406;f__HO2-37-13b;g__2-02-FULL-43-11-A;s__2-02-FULL-43-11-A sp001789515
GB_GCA_018062605.1	ASM1806260v1	Gw_Eff_bin_292	d__Bacteria;p__Candidatus Woeseibacteriota;c__;o__;f__;g__;s__	d__Bacteria;p__Patescibacteriota;c__Microgenomatia;o__UBA1406;f__HO2-37-13b;g__2-02-FULL-43-11-A;s__2-02-FULL-43-11-A sp018062605	d__Bacteria;p__Patescibacteria;c__Microgenomatia;o__UBA1406;f__HO2-37-13b;g__2-02-FULL-43-11-A;s__2-02-FULL-43-11-A sp018062605	NA
GB_GCA_964477065.1	SRP278252_co2_842	SRP278252_co2_842	d__Bacteria;p__Pseudomonadota;c__Gammaproteobacteria;o__;f__;g__;s__	d__Bacteria;p__Patescibacteriota;c__Microgenomatia;o__UBA1406;f__HO2-37-13b;g__2-02-FULL-43-11-A;s__2-02-FULL-43-11-A sp964477065	NA	NA
GB_GCA_964585435.1	SRP257259_co1_196	SRP257259_co1_196	d__Bacteria;p__Pseudomonadota;c__Gammaproteobacteria;o__;f__;g__;s__	d__Bacteria;p__Patescibacteriota;c__Microgenomatia;o__UBA1406;f__HO2-37-13b;g__2-02-FULL-43-11-A;s__2-02-FULL-43-11-A sp964585435	NA	NA
GB_GCA_001790005.1	ASM179000v1	none	d__Bacteria;p__Candidatus Roizmaniibacteriota;c__;o__;f__;g__;s__	d__Bacteria;p__Patescibacteriota;c__Microgenomatia;o__UBA1406;f__HO2-37-13b;g__2-12-FULL-37-7b;s__2-12-FULL-37-7b sp001788095	d__Bacteria;p__Patescibacteria;c__Microgenomatia;o__UBA1406;f__HO2-37-13b;g__2-12-FULL-37-7b;s__2-12-FULL-37-7b sp001788095	d__Bacteria;p__Patescibacteria;c__Microgenomatia;o__UBA1406;f__HO2-37-13b;g__2-12-FULL-37-7b;s__2-12-FULL-37-7b sp001788095
GB_GCA_001789435.1	ASM178943v1	none	d__Bacteria;p__Candidatus Roizmaniibacteriota;c__;o__;f__;g__;s__	d__Bacteria;p__Patescibacteriota;c__Microgenomatia;o__UBA1406;f__HO2-37-13b;g__2-12-FULL-37-7b;s__2-12-FULL-37-7b sp001788095	d__Bacteria;p__Patescibacteria;c__Microgenomatia;o__UBA1406;f__HO2-37-13b;g__2-12-FULL-37-7b;s__2-12-FULL-37-7b sp001788095	d__Bacteria;p__Patescibacteria;c__Microgenomatia;o__UBA1406;f__HO2-37-13b;g__2-12-FULL-37-7b;s__2-12-FULL-37-7b sp001788095
GB_GCA_001788095.1	ASM178809v1	none	d__Bacteria;p__Candidatus Roizmaniibacteriota;c__;o__;f__;g__;s__	d__Bacteria;p__Patescibacteriota;c__Microgenomatia;o__UBA1406;f__HO2-37-13b;g__2-12-FULL-37-7b;s__2-12-FULL-37-7b sp001788095	d__Bacteria;p__Patescibacteria;c__Microgenomatia;o__UBA1406;f__HO2-37-13b;g__2-12-FULL-37-7b;s__2-12-FULL-37-7b sp001788095	d__Bacteria;p__Patescibacteria;c__Microgenomatia;o__UBA1406;f__HO2-37-13b;g__2-12-FULL-37-7b;s__2-12-FULL-37-7b sp001788095
GB_GCA_001787915.1	ASM178791v1	none	d__Bacteria;p__Candidatus Roizmaniibacteriota;c__;o__;f__;g__;s__	d__Bacteria;p__Patescibacteriota;c__Microgenomatia;o__UBA1406;f__HO2-37-13b;g__2-12-FULL-37-7b;s__2-12-FULL-37-7b sp001788095	d__Bacteria;p__Patescibacteria;c__Microgenomatia;o__UBA1406;f__HO2-37-13b;g__2-12-FULL-37-7b;s__2-12-FULL-37-7b sp001788095	d__Bacteria;p__Patescibacteria;c__Microgenomatia;o__UBA1406;f__HO2-37-13b;g__2-12-FULL-37-7b;s__2-12-FULL-37-7b sp001788095
GB_GCA_001789715.1	ASM178971v1	none	d__Bacteria;p__Candidatus Roizmaniibacteriota;c__;o__;f__;g__;s__	d__Bacteria;p__Patescibacteriota;c__Microgenomatia;o__UBA1406;f__HO2-37-13b;g__2-12-FULL-37-7b;s__2-12-FULL-37-7b sp001788095	d__Bacteria;p__Patescibacteria;c__Microgenomatia;o__UBA1406;f__HO2-37-13b;g__2-12-FULL-37-7b;s__2-12-FULL-37-7b sp001788095	d__Bacteria;p__Patescibacteria;c__Microgenomatia;o__UBA1406;f__HO2-37-13b;g__2-12-FULL-37-7b;s__2-12-FULL-37-7b sp001788095
GB_GCA_001789875.1	ASM178987v1	none	d__Bacteria;p__Candidatus Roizmaniibacteriota;c__;o__;f__;g__;s__	d__Bacteria;p__Patescibacteriota;c__Microgenomatia;o__UBA1406;f__HO2-37-13b;g__2-12-FULL-37-7b;s__2-12-FULL-37-7b sp001788095	d__Bacteria;p__Patescibacteria;c__Microgenomatia;o__UBA1406;f__HO2-37-13b;g__2-12-FULL-37-7b;s__2-12-FULL-37-7b sp001788095	d__Bacteria;p__Patescibacteria;c__Microgenomatia;o__UBA1406;f__HO2-37-13b;g__2-12-FULL-37-7b;s__2-12-FULL-37-7b sp001788095
GB_GCA_964476245.1	SRP178699_co1_35	SRP178699_co1_35	d__Bacteria;p__Pseudomonadota;c__Gammaproteobacteria;o__;f__;g__;s__	d__Bacteria;p__Patescibacteriota;c__Microgenomatia;o__UBA1406;f__HO2-37-13b;g__CAYYYW01;s__CAYYYW01 sp964476245	NA	NA
GB_GCA_964556475.1	binchicken_co105_412	binchicken_co105_412	d__Bacteria;p__Pseudomonadota;c__Gammaproteobacteria;o__;f__;g__;s__	d__Bacteria;p__Patescibacteriota;c__Microgenomatia;o__UBA1406;f__HO2-37-13b;g__CAZKVU01;s__CAZKVU01 sp964556475	NA	NA
GB_GCA_964636045.1	SRP170004_co1_227	SRP170004_co1_227	d__Bacteria;p__Pseudomonadota;c__Gammaproteobacteria;o__;f__;g__;s__	d__Bacteria;p__Patescibacteriota;c__Microgenomatia;o__UBA1406;f__HO2-37-13b;g__CAZWRH01;s__CAZWRH01 sp964636045	NA	NA
GB_GCA_035290045.1	ASM3529004v1	SMAG_U8079	d__Bacteria;p__;c__;o__;f__;g__;s__	d__Bacteria;p__Patescibacteriota;c__Microgenomatia;o__UBA1406;f__HO2-37-13b;g__DATDVH01;s__DATDVH01 sp035290045	NA	NA
GB_GCA_964373465.1	ERP125453_co1_319	ERP125453_co1_319	d__Bacteria;p__Pseudomonadota;c__Gammaproteobacteria;o__;f__;g__;s__	d__Bacteria;p__Patescibacteriota;c__Microgenomatia;o__UBA1406;f__HO2-37-13b;g__DATDVH01;s__DATDVH01 sp964373465	NA	NA
GB_GCA_035289305.1	ASM3528930v1	SMAG_U8140	d__Bacteria;p__;c__;o__;f__;g__;s__	d__Bacteria;p__Patescibacteriota;c__Microgenomatia;o__UBA1406;f__HO2-37-13b;g__DATDXN01;s__DATDXN01 sp035289305	NA	NA
GB_GCA_001788225.1	ASM178822v1	none	d__Bacteria;p__Candidatus Roizmaniibacteriota;c__;o__;f__;g__;s__	d__Bacteria;p__Patescibacteriota;c__Microgenomatia;o__UBA1406;f__HO2-37-13b;g__HO2-37-13b;s__HO2-37-13b sp001789395	d__Bacteria;p__Patescibacteria;c__Microgenomatia;o__UBA1406;f__HO2-37-13b;g__HO2-37-13b;s__HO2-37-13b sp001789395	d__Bacteria;p__Patescibacteria;c__Microgenomatia;o__UBA1406;f__HO2-37-13b;g__HO2-37-13b;s__HO2-37-13b sp001789395
GB_GCA_001789395.1	ASM178939v1	none	d__Bacteria;p__Candidatus Roizmaniibacteriota;c__;o__;f__;g__;s__	d__Bacteria;p__Patescibacteriota;c__Microgenomatia;o__UBA1406;f__HO2-37-13b;g__HO2-37-13b;s__HO2-37-13b sp001789395	d__Bacteria;p__Patescibacteria;c__Microgenomatia;o__UBA1406;f__HO2-37-13b;g__HO2-37-13b;s__HO2-37-13b sp001789395	d__Bacteria;p__Patescibacteria;c__Microgenomatia;o__UBA1406;f__HO2-37-13b;g__HO2-37-13b;s__HO2-37-13b sp001789395
GB_GCA_025449735.1	ASM2544973v1	CRAIB_MAG50	d__Bacteria;p__Candidatus Microgenomatota;c__;o__;f__;g__;s__	d__Bacteria;p__Patescibacteriota;c__Microgenomatia;o__UBA1406;f__HO2-37-13b;g__JANWIV01;s__JANWIV01 sp025449735	NA	NA
GB_GCA_001567515.1	ASM156751v1	OLB22	d__Bacteria;p__Candidatus Microgenomatota;c__;o__;f__;g__;s__	d__Bacteria;p__Patescibacteriota;c__Microgenomatia;o__UBA1406;f__HO2-37-13b;g__OLB22;s__OLB22 sp001567515	d__Bacteria;p__Patescibacteria;c__Microgenomatia;o__UBA1406;f__HO2-37-13b;g__OLB22;s__OLB22 sp001567515	d__Bacteria;p__Patescibacteria;c__Microgenomatia;o__UBA1406;f__HO2-37-13b;g__OLB22;s__OLB22 sp001567515
GB_GCA_001567245.1	ASM156724v1	OLB23	d__Bacteria;p__Candidatus Microgenomatota;c__;o__;f__;g__;s__	d__Bacteria;p__Patescibacteriota;c__Microgenomatia;o__UBA1406;f__HO2-37-13b;g__OLB23;s__OLB23 sp001567245	d__Bacteria;p__Patescibacteria;c__Microgenomatia;o__UBA1406;f__HO2-37-13b;g__OLB23;s__OLB23 sp001567245	d__Bacteria;p__Patescibacteria;c__Microgenomatia;o__UBA1406;f__HO2-37-13b;g__OLB23;s__OLB23 sp001567245
GB_GCA_018062135.1	ASM1806213v1	Gw_Eff_bin_35	d__Bacteria;p__Candidatus Woeseibacteriota;c__;o__;f__;g__;s__	d__Bacteria;p__Patescibacteriota;c__Microgenomatia;o__UBA1406;f__HO2-37-13b;g__OLB23;s__OLB23 sp018062135	d__Bacteria;p__Patescibacteria;c__Microgenomatia;o__UBA1406;f__HO2-37-13b;g__OLB23;s__OLB23 sp018062135	NA
GB_GCA_964612595.1	SRP329715_co1_107	SRP329715_co1_107	d__Bacteria;p__Pseudomonadota;c__Gammaproteobacteria;o__;f__;g__;s__	d__Bacteria;p__Patescibacteriota;c__Microgenomatia;o__UBA1406;f__HO2-37-13b;g__OLB23;s__OLB23 sp964612595	NA	NA
GB_GCA_964614975.1	SRP292972_co2_75	SRP292972_co2_75	d__Bacteria;p__Pseudomonadota;c__Gammaproteobacteria;o__;f__;g__;s__	d__Bacteria;p__Patescibacteriota;c__Microgenomatia;o__UBA1406;f__HO2-37-13b;g__OLB23;s__OLB23 sp964614975	NA	NA
GB_GCA_965230965.1	SRP278252_co2_763	SRP278252_co2_763	d__Bacteria;p__Pseudomonadota;c__Gammaproteobacteria;o__;f__;g__;s__	d__Bacteria;p__Patescibacteriota;c__Microgenomatia;o__UBA1406;f__HO2-37-13b;g__OLB23;s__OLB23 sp965230965	NA	NA
GB_GCA_964358525.1	ERP119705_co15_22	ERP119705_co15_22	d__Bacteria;p__Pseudomonadota;c__Gammaproteobacteria;o__;f__;g__;s__	d__Bacteria;p__Patescibacteriota;c__Microgenomatia;o__UBA1406;f__UBA1406;g__CAYHPU01;s__CAYHPU01 sp964358525	NA	NA
GB_GCA_024654535.1	ASM2465453v1	P6-16	d__Bacteria;p__Candidatus Roizmaniibacteriota;c__;o__;f__;g__;s__	d__Bacteria;p__Patescibacteriota;c__Microgenomatia;o__UBA1406;f__UBA1406;g__JANLHL01;s__JANLHL01 sp024654535	NA	NA
GB_GCA_041665145.1	ASM4166514v1	SO_2016_GW1_54	d__Bacteria;p__;c__;o__;f__;g__;s__	d__Bacteria;p__Patescibacteriota;c__Microgenomatia;o__UBA1406;f__UBA1406;g__JBAYJK01;s__JBAYJK01 sp041665145	NA	NA
GB_GCA_041660585.1	ASM4166058v1	SO_2017_GW1_266	d__Bacteria;p__;c__;o__;f__;g__;s__	d__Bacteria;p__Patescibacteriota;c__Microgenomatia;o__UBA1406;f__UBA1406;g__JBAYJK01;s__JBAYJK01 sp041665145	NA	NA
GB_GCA_002793745.1	ASM279374v1	CG10_big_fil_rev_8_21_14_0_10_45_7	d__Bacteria;p__Candidatus Roizmaniibacteriota;c__;o__;f__;g__;s__	d__Bacteria;p__Patescibacteriota;c__Microgenomatia;o__UBA1406;f__UBA1406;g__PFEE01;s__PFEE01 sp002793745	d__Bacteria;p__Patescibacteria;c__Microgenomatia;o__UBA1406;f__UBA1406;g__PFEE01;s__PFEE01 sp002793745	d__Bacteria;p__Patescibacteria;c__Microgenomatia;o__UBA1406;f__UBA1406;g__PFEE01;s__PFEE01 sp002793745
GB_GCA_024653645.1	ASM2465364v1	P6-15	d__Bacteria;p__Candidatus Roizmaniibacteriota;c__;o__;f__;g__;s__	d__Bacteria;p__Patescibacteriota;c__Microgenomatia;o__UBA1406;f__UBA1406;g__PFEE01;s__PFEE01 sp024653645	NA	NA
GB_GCA_001788375.1	ASM178837v1	none	d__Bacteria;p__Candidatus Roizmaniibacteriota;c__;o__;f__;g__;s__	d__Bacteria;p__Patescibacteriota;c__Microgenomatia;o__UBA1406;f__UBA1406;g__UBA1406;s__UBA1406 sp001788295	d__Bacteria;p__Patescibacteria;c__Microgenomatia;o__UBA1406;f__UBA1406;g__UBA1406;s__UBA1406 sp001788295	d__Bacteria;p__Patescibacteria;c__Microgenomatia;o__UBA1406;f__UBA1406;g__UBA1406;s__UBA1406 sp001788295
GB_GCA_001788325.1	ASM178832v1	none	d__Bacteria;p__Candidatus Roizmaniibacteriota;c__;o__;f__;g__;s__	d__Bacteria;p__Patescibacteriota;c__Microgenomatia;o__UBA1406;f__UBA1406;g__UBA1406;s__UBA1406 sp001788295	d__Bacteria;p__Patescibacteria;c__Microgenomatia;o__UBA1406;f__UBA1406;g__UBA1406;s__UBA1406 sp001788295	d__Bacteria;p__Patescibacteria;c__Microgenomatia;o__UBA1406;f__UBA1406;g__UBA1406;s__UBA1406 sp001788295
GB_GCA_001790125.1	ASM179012v1	none	d__Bacteria;p__Candidatus Roizmaniibacteriota;c__;o__;f__;g__;s__	d__Bacteria;p__Patescibacteriota;c__Microgenomatia;o__UBA1406;f__UBA1406;g__UBA1406;s__UBA1406 sp001788295	d__Bacteria;p__Patescibacteria;c__Microgenomatia;o__UBA1406;f__UBA1406;g__UBA1406;s__UBA1406 sp001788295	d__Bacteria;p__Patescibacteria;c__Microgenomatia;o__UBA1406;f__UBA1406;g__UBA1406;s__UBA1406 sp001788295
GB_GCA_036753185.1	ASM3675318v1	CTOTU11677	d__Bacteria;p__;c__;o__;f__;g__;s__	d__Bacteria;p__Patescibacteriota;c__Microgenomatia;o__UBA1406;f__UBA1406;g__UBA1406;s__UBA1406 sp001788295	NA	NA
GB_GCA_001788295.1	ASM178829v1	none	d__Bacteria;p__Candidatus Roizmaniibacteriota;c__;o__;f__;g__;s__	d__Bacteria;p__Patescibacteriota;c__Microgenomatia;o__UBA1406;f__UBA1406;g__UBA1406;s__UBA1406 sp001788295	d__Bacteria;p__Patescibacteria;c__Microgenomatia;o__UBA1406;f__UBA1406;g__UBA1406;s__UBA1406 sp001788295	d__Bacteria;p__Patescibacteria;c__Microgenomatia;o__UBA1406;f__UBA1406;g__UBA1406;s__UBA1406 sp001788295
GB_GCA_001790165.1	ASM179016v1	none	d__Bacteria;p__Candidatus Roizmaniibacteriota;c__;o__;f__;g__;s__	d__Bacteria;p__Patescibacteriota;c__Microgenomatia;o__UBA1406;f__UBA1406;g__UBA1406;s__UBA1406 sp001788295	d__Bacteria;p__Patescibacteria;c__Microgenomatia;o__UBA1406;f__UBA1406;g__UBA1406;s__UBA1406 sp001788295	d__Bacteria;p__Patescibacteria;c__Microgenomatia;o__UBA1406;f__UBA1406;g__UBA1406;s__UBA1406 sp001788295
GB_GCA_001788275.1	ASM178827v1	none	d__Bacteria;p__Candidatus Roizmaniibacteriota;c__;o__;f__;g__;s__	d__Bacteria;p__Patescibacteriota;c__Microgenomatia;o__UBA1406;f__UBA1406;g__UBA1406;s__UBA1406 sp001788295	d__Bacteria;p__Patescibacteria;c__Microgenomatia;o__UBA1406;f__UBA1406;g__UBA1406;s__UBA1406 sp001788295	d__Bacteria;p__Patescibacteria;c__Microgenomatia;o__UBA1406;f__UBA1406;g__UBA1406;s__UBA1406 sp001788295
GB_GCA_001790075.1	ASM179007v1	none	d__Bacteria;p__Candidatus Roizmaniibacteriota;c__;o__;f__;g__;s__	d__Bacteria;p__Patescibacteriota;c__Microgenomatia;o__UBA1406;f__UBA1406;g__UBA1406;s__UBA1406 sp001788295	d__Bacteria;p__Patescibacteria;c__Microgenomatia;o__UBA1406;f__UBA1406;g__UBA1406;s__UBA1406 sp001788295	d__Bacteria;p__Patescibacteria;c__Microgenomatia;o__UBA1406;f__UBA1406;g__UBA1406;s__UBA1406 sp001788295
GB_GCA_002305675.1	ASM230567v1	UBA1406	d__Bacteria;p__;c__;o__;f__;g__;s__	d__Bacteria;p__Patescibacteriota;c__Microgenomatia;o__UBA1406;f__UBA1406;g__UBA1406;s__UBA1406 sp002305675	d__Bacteria;p__Patescibacteria;c__Microgenomatia;o__UBA1406;f__UBA1406;g__UBA1406;s__UBA1406 sp002305675	d__Bacteria;p__Patescibacteria;c__Microgenomatia;o__UBA1406;f__UBA1406;g__UBA1406;s__UBA1406 sp002305675
GB_GCA_964414145.1	binchicken_co154_439	binchicken_co154_439	d__Bacteria;p__Pseudomonadota;c__Gammaproteobacteria;o__;f__;g__;s__	d__Bacteria;p__Patescibacteriota;c__Microgenomatia;o__UBA1406;f__UBA1406;g__UBA1406;s__UBA1406 sp964414145	NA	NA
GB_GCA_964515585.1	SRP067234_co1_307	SRP067234_co1_307	d__Bacteria;p__Pseudomonadota;c__Gammaproteobacteria;o__;f__;g__;s__	d__Bacteria;p__Patescibacteriota;c__Microgenomatia;o__UBA1406;f__UBA1406;g__UBA1406;s__UBA1406 sp964515585	NA	NA
GB_GCA_964363945.1	ERP119705_co21_379	ERP119705_co21_379	d__Bacteria;p__Pseudomonadota;c__Gammaproteobacteria;o__;f__;g__;s__	d__Bacteria;p__Patescibacteriota;c__Microgenomatia;o__UBA8517;f__JACQJR01;g__CAYTZB01;s__CAYTZB01 sp964363945	NA	NA
GB_GCA_964442455.1	binchicken_co134_900	binchicken_co134_900	d__Bacteria;p__Pseudomonadota;c__Gammaproteobacteria;o__;f__;g__;s__	d__Bacteria;p__Patescibacteriota;c__Microgenomatia;o__UBA8517;f__JACQJR01;g__CAYTZB01;s__CAYTZB01 sp964442455	NA	NA
GB_GCA_016204995.1	ASM1620499v1	NC_groundwater_1156_Ag_S-0.1um_40_307	d__Bacteria;p__Candidatus Microgenomatota;c__;o__;f__;g__;s__	d__Bacteria;p__Patescibacteriota;c__Microgenomatia;o__UBA8517;f__JACQJR01;g__JACQJR01;s__JACQJR01 sp016204995	d__Bacteria;p__Patescibacteria;c__Microgenomatia;o__GWA2-44-7;f__JACQJR01;g__JACQJR01;s__JACQJR01 sp016204995	NA
GB_GCA_001816385.1	ASM181638v1	none	d__Bacteria;p__Candidatus Blackburniibacteriota;c__;o__;f__;g__;s__	d__Bacteria;p__Patescibacteriota;c__Microgenomatia;o__UBA8517;f__UBA10165;g__01-FULL-43-15b;s__01-FULL-43-15b sp001816385	d__Bacteria;p__Patescibacteria;c__Microgenomatia;o__GWA2-44-7;f__UBA10165;g__01-FULL-43-15b;s__01-FULL-43-15b sp001816385	d__Bacteria;p__Patescibacteria;c__Microgenomatia;o__GWA2-44-7;f__UBA10165;g__01-FULL-43-15b;s__01-FULL-43-15b sp001816385
GB_GCA_964472675.1	binchicken_co144_799	binchicken_co144_799	d__Bacteria;p__Pseudomonadota;c__Gammaproteobacteria;o__;f__;g__;s__	d__Bacteria;p__Patescibacteriota;c__Microgenomatia;o__UBA8517;f__UBA10165;g__01-FULL-43-15b;s__01-FULL-43-15b sp964472675	NA	NA
GB_GCA_001816455.1	ASM181645v1	none	d__Bacteria;p__Candidatus Blackburniibacteriota;c__;o__;f__;g__;s__	d__Bacteria;p__Patescibacteriota;c__Microgenomatia;o__UBA8517;f__UBA10165;g__2-12-FULL-44-25;s__2-12-FULL-44-25 sp001816455	d__Bacteria;p__Patescibacteria;c__Microgenomatia;o__GWA2-44-7;f__UBA10165;g__2-12-FULL-44-25;s__2-12-FULL-44-25 sp001816455	d__Bacteria;p__Patescibacteria;c__Microgenomatia;o__GWA2-44-7;f__UBA10165;g__2-12-FULL-44-25;s__2-12-FULL-44-25 sp001816455
GB_GCA_964361765.1	ERP119705_co1_64	ERP119705_co1_64	d__Bacteria;p__Pseudomonadota;c__Gammaproteobacteria;o__;f__;g__;s__	d__Bacteria;p__Patescibacteriota;c__Microgenomatia;o__UBA8517;f__UBA10165;g__2-12-FULL-44-25;s__2-12-FULL-44-25 sp038062025	NA	NA
GB_GCA_038062025.1	ASM3806202v1	H51-bin053_1	d__Bacteria;p__;c__;o__;f__;g__;s__	d__Bacteria;p__Patescibacteriota;c__Microgenomatia;o__UBA8517;f__UBA10165;g__2-12-FULL-44-25;s__2-12-FULL-44-25 sp038062025	NA	NA
GB_GCA_964366515.1	ERP119705_co5_572	ERP119705_co5_572	d__Bacteria;p__Pseudomonadota;c__Gammaproteobacteria;o__;f__;g__;s__	d__Bacteria;p__Patescibacteriota;c__Microgenomatia;o__UBA8517;f__UBA10165;g__2-12-FULL-44-25;s__2-12-FULL-44-25 sp964366515	NA	NA
GB_GCA_964432785.1	binchicken_co110_923	binchicken_co110_923	d__Bacteria;p__Pseudomonadota;c__Gammaproteobacteria;o__;f__;g__;s__	d__Bacteria;p__Patescibacteriota;c__Microgenomatia;o__UBA8517;f__UBA10165;g__CAYSOV01;s__CAYSOV01 sp964432785	NA	NA
GB_GCA_964564005.1	SRP269290_co1_809	SRP269290_co1_809	d__Bacteria;p__Pseudomonadota;c__Gammaproteobacteria;o__;f__;g__;s__	d__Bacteria;p__Patescibacteriota;c__Microgenomatia;o__UBA8517;f__UBA10165;g__CAZLZK01;s__CAZLZK01 sp964564005	NA	NA
GB_GCA_002686465.1	ASM268646v1	ARS1183	d__Bacteria;p__Candidatus Woeseibacteriota;c__;o__;f__;g__;s__	d__Bacteria;p__Patescibacteriota;c__Microgenomatia;o__UBA8517;f__UBA10165;g__GCA-2686465;s__GCA-2686465 sp002686465	d__Bacteria;p__Patescibacteria;c__Microgenomatia;o__GWA2-44-7;f__UBA10165;g__GCA-2686465;s__GCA-2686465 sp002686465	d__Bacteria;p__Patescibacteria;c__Microgenomatia;o__GWA2-44-7;f__UBA10165;g__GCA-2686465;s__GCA-2686465 sp002686465
GB_GCA_016183565.1	ASM1618356v1	NC_groundwater_332_Ag_B-0.1um_41_18	d__Bacteria;p__Candidatus Blackburniibacteriota;c__;o__;f__;g__;s__	d__Bacteria;p__Patescibacteriota;c__Microgenomatia;o__UBA8517;f__UBA10165;g__JACPEJ01;s__JACPEJ01 sp016183565	d__Bacteria;p__Patescibacteria;c__Microgenomatia;o__GWA2-44-7;f__UBA10165;g__JACPEJ01;s__JACPEJ01 sp016183565	NA
GB_GCA_001816475.1	ASM181647v1	none	d__Bacteria;p__Candidatus Blackburniibacteriota;c__;o__;f__;g__;s__	d__Bacteria;p__Patescibacteriota;c__Microgenomatia;o__UBA8517;f__UBA10165;g__UBA10165;s__UBA10165 sp001816475	d__Bacteria;p__Patescibacteria;c__Microgenomatia;o__GWA2-44-7;f__UBA10165;g__UBA10165;s__UBA10165 sp001816475	d__Bacteria;p__Patescibacteria;c__Microgenomatia;o__GWA2-44-7;f__UBA10165;g__UBA10165;s__UBA10165 sp001816475
GB_GCA_003505255.1	ASM350525v1	UBA10165	d__Bacteria;p__Candidatus Blackburniibacteriota;c__;o__;f__;g__;s__	d__Bacteria;p__Patescibacteriota;c__Microgenomatia;o__UBA8517;f__UBA10165;g__UBA10165;s__UBA10165 sp001816475	d__Bacteria;p__Patescibacteria;c__Microgenomatia;o__GWA2-44-7;f__UBA10165;g__UBA10165;s__UBA10165 sp001816475	d__Bacteria;p__Patescibacteria;c__Microgenomatia;o__GWA2-44-7;f__UBA10165;g__UBA10165;s__UBA10165 sp001816475
GB_GCA_001816405.1	ASM181640v1	none	d__Bacteria;p__Candidatus Blackburniibacteriota;c__;o__;f__;g__;s__	d__Bacteria;p__Patescibacteriota;c__Microgenomatia;o__UBA8517;f__UBA10165;g__UBA10165;s__UBA10165 sp001816475	d__Bacteria;p__Patescibacteria;c__Microgenomatia;o__GWA2-44-7;f__UBA10165;g__UBA10165;s__UBA10165 sp001816475	d__Bacteria;p__Patescibacteria;c__Microgenomatia;o__GWA2-44-7;f__UBA10165;g__UBA10165;s__UBA10165 sp001816475
GB_GCA_001816375.1	ASM181637v1	none	d__Bacteria;p__Candidatus Blackburniibacteriota;c__;o__;f__;g__;s__	d__Bacteria;p__Patescibacteriota;c__Microgenomatia;o__UBA8517;f__UBA10165;g__UBA10165;s__UBA10165 sp001816475	d__Bacteria;p__Patescibacteria;c__Microgenomatia;o__GWA2-44-7;f__UBA10165;g__UBA10165;s__UBA10165 sp001816475	d__Bacteria;p__Patescibacteria;c__Microgenomatia;o__GWA2-44-7;f__UBA10165;g__UBA10165;s__UBA10165 sp001816475
GB_GCA_000993655.1	ASM99365v1	none	d__Bacteria;p__;c__;o__;f__;g__;s__	d__Bacteria;p__Patescibacteriota;c__Microgenomatia;o__UBA8517;f__UBA10165;g__UBA10165;s__UBA10165 sp001816475	d__Bacteria;p__Patescibacteria;c__Microgenomatia;o__GWA2-44-7;f__UBA10165;g__UBA10165;s__UBA10165 sp001816475	d__Bacteria;p__Patescibacteria;c__Microgenomatia;o__GWA2-44-7;f__UBA10165;g__UBA10165;s__UBA10165 sp001816475
GB_GCA_007376395.1	ASM737639v1	Gr01-1014_5	d__Bacteria;p__;c__;o__;f__;g__;s__	d__Bacteria;p__Patescibacteriota;c__Microgenomatia;o__UBA8517;f__UBA10165;g__VMGE01;s__VMGE01 sp007376395	d__Bacteria;p__Patescibacteria;c__Microgenomatia;o__GWA2-44-7;f__UBA10165;g__VMGE01;s__VMGE01 sp007376395	d__Bacteria;p__Patescibacteria;c__Microgenomatia;o__GWA2-44-7;f__UBA10165;g__VMGE01;s__VMGE01 sp007376395
GB_GCA_001793235.1	ASM179323v1	none	d__Bacteria;p__Candidatus Woeseibacteriota;c__;o__;f__;g__;s__	d__Bacteria;p__Patescibacteriota;c__Microgenomatia;o__UBA8517;f__UBA8517;g__01-FULL-44-24b;s__01-FULL-44-24b sp001793235	d__Bacteria;p__Patescibacteria;c__Microgenomatia;o__GWA2-44-7;f__UBA8517;g__01-FULL-44-24b;s__01-FULL-44-24b sp001793235	d__Bacteria;p__Patescibacteria;c__Microgenomatia;o__GWA2-44-7;f__UBA8517;g__01-FULL-44-24b;s__01-FULL-44-24b sp001793235
GB_GCA_001792455.1	ASM179245v1	none	d__Bacteria;p__Candidatus Woeseibacteriota;c__;o__;f__;g__;s__	d__Bacteria;p__Patescibacteriota;c__Microgenomatia;o__UBA8517;f__UBA8517;g__01-FULL-44-24b;s__01-FULL-44-24b sp001793235	d__Bacteria;p__Patescibacteria;c__Microgenomatia;o__GWA2-44-7;f__UBA8517;g__01-FULL-44-24b;s__01-FULL-44-24b sp001793235	d__Bacteria;p__Patescibacteria;c__Microgenomatia;o__GWA2-44-7;f__UBA8517;g__01-FULL-44-24b;s__01-FULL-44-24b sp001793235
GB_GCA_041742135.1	ASM4174213v1	JTS-AC151	d__Bacteria;p__;c__;o__;f__;g__;s__	d__Bacteria;p__Patescibacteriota;c__Microgenomatia;o__UBA8517;f__UBA8517;g__01-FULL-44-24b;s__01-FULL-44-24b sp041742135	NA	NA
GB_GCA_001793015.1	ASM179301v1	none	d__Bacteria;p__Candidatus Woeseibacteriota;c__;o__;f__;g__;s__	d__Bacteria;p__Patescibacteriota;c__Microgenomatia;o__UBA8517;f__UBA8517;g__2-01-FULL-39-10;s__2-01-FULL-39-10 sp001793015	d__Bacteria;p__Patescibacteria;c__Microgenomatia;o__GWA2-44-7;f__UBA8517;g__2-01-FULL-39-10;s__2-01-FULL-39-10 sp001793015	d__Bacteria;p__Patescibacteria;c__Microgenomatia;o__GWA2-44-7;f__UBA8517;g__2-01-FULL-39-10;s__2-01-FULL-39-10 sp001793015
GB_GCA_001793085.1	ASM179308v1	none	d__Bacteria;p__Candidatus Woeseibacteriota;c__;o__;f__;g__;s__	d__Bacteria;p__Patescibacteriota;c__Microgenomatia;o__UBA8517;f__UBA8517;g__2-01-FULL-39-21;s__2-01-FULL-39-21 sp001792305	d__Bacteria;p__Patescibacteria;c__Microgenomatia;o__GWA2-44-7;f__UBA8517;g__2-01-FULL-39-21;s__2-01-FULL-39-21 sp001792305	d__Bacteria;p__Patescibacteria;c__Microgenomatia;o__GWA2-44-7;f__UBA8517;g__2-01-FULL-39-21;s__2-01-FULL-39-21 sp001792305
GB_GCA_001792305.1	ASM179230v1	none	d__Bacteria;p__Candidatus Woeseibacteriota;c__;o__;f__;g__;s__	d__Bacteria;p__Patescibacteriota;c__Microgenomatia;o__UBA8517;f__UBA8517;g__2-01-FULL-39-21;s__2-01-FULL-39-21 sp001792305	d__Bacteria;p__Patescibacteria;c__Microgenomatia;o__GWA2-44-7;f__UBA8517;g__2-01-FULL-39-21;s__2-01-FULL-39-21 sp001792305	d__Bacteria;p__Patescibacteria;c__Microgenomatia;o__GWA2-44-7;f__UBA8517;g__2-01-FULL-39-21;s__2-01-FULL-39-21 sp001792305
GB_GCA_001792075.1	ASM179207v1	none	d__Bacteria;p__Candidatus Woeseibacteriota;c__;o__;f__;g__;s__	d__Bacteria;p__Patescibacteriota;c__Microgenomatia;o__UBA8517;f__UBA8517;g__2-01-FULL-39-21;s__2-01-FULL-39-21 sp001792535	d__Bacteria;p__Patescibacteria;c__Microgenomatia;o__GWA2-44-7;f__UBA8517;g__2-01-FULL-39-21;s__2-01-FULL-39-21 sp001792535	d__Bacteria;p__Patescibacteria;c__Microgenomatia;o__GWA2-44-7;f__UBA8517;g__2-01-FULL-39-21;s__2-01-FULL-39-21 sp001792535
GB_GCA_001792535.1	ASM179253v1	none	d__Bacteria;p__Candidatus Woeseibacteriota;c__;o__;f__;g__;s__	d__Bacteria;p__Patescibacteriota;c__Microgenomatia;o__UBA8517;f__UBA8517;g__2-01-FULL-39-21;s__2-01-FULL-39-21 sp001792535	d__Bacteria;p__Patescibacteria;c__Microgenomatia;o__GWA2-44-7;f__UBA8517;g__2-01-FULL-39-21;s__2-01-FULL-39-21 sp001792535	d__Bacteria;p__Patescibacteria;c__Microgenomatia;o__GWA2-44-7;f__UBA8517;g__2-01-FULL-39-21;s__2-01-FULL-39-21 sp001792535
GB_GCA_001792415.1	ASM179241v1	none	d__Bacteria;p__Candidatus Woeseibacteriota;c__;o__;f__;g__;s__	d__Bacteria;p__Patescibacteriota;c__Microgenomatia;o__UBA8517;f__UBA8517;g__2-01-FULL-39-21;s__2-01-FULL-39-21 sp001792535	d__Bacteria;p__Patescibacteria;c__Microgenomatia;o__GWA2-44-7;f__UBA8517;g__2-01-FULL-39-21;s__2-01-FULL-39-21 sp001792535	d__Bacteria;p__Patescibacteria;c__Microgenomatia;o__GWA2-44-7;f__UBA8517;g__2-01-FULL-39-21;s__2-01-FULL-39-21 sp001792535
GB_GCA_001793255.1	ASM179325v1	none	d__Bacteria;p__Candidatus Woeseibacteriota;c__;o__;f__;g__;s__	d__Bacteria;p__Patescibacteriota;c__Microgenomatia;o__UBA8517;f__UBA8517;g__2-01-FULL-39-21;s__2-01-FULL-39-21 sp001792535	d__Bacteria;p__Patescibacteria;c__Microgenomatia;o__GWA2-44-7;f__UBA8517;g__2-01-FULL-39-21;s__2-01-FULL-39-21 sp001792535	d__Bacteria;p__Patescibacteria;c__Microgenomatia;o__GWA2-44-7;f__UBA8517;g__2-01-FULL-39-21;s__2-01-FULL-39-21 sp001792535
GB_GCA_001793165.1	ASM179316v1	none	d__Bacteria;p__Candidatus Woeseibacteriota;c__;o__;f__;g__;s__	d__Bacteria;p__Patescibacteriota;c__Microgenomatia;o__UBA8517;f__UBA8517;g__2-01-FULL-39-21;s__2-01-FULL-39-21 sp001792535	d__Bacteria;p__Patescibacteria;c__Microgenomatia;o__GWA2-44-7;f__UBA8517;g__2-01-FULL-39-21;s__2-01-FULL-39-21 sp001792535	d__Bacteria;p__Patescibacteria;c__Microgenomatia;o__GWA2-44-7;f__UBA8517;g__2-01-FULL-39-21;s__2-01-FULL-39-21 sp001792535
GB_GCA_001792935.1	ASM179293v1	none	d__Bacteria;p__Candidatus Woeseibacteriota;c__;o__;f__;g__;s__	d__Bacteria;p__Patescibacteriota;c__Microgenomatia;o__UBA8517;f__UBA8517;g__2-01-FULL-39-21;s__2-01-FULL-39-21 sp001792535	d__Bacteria;p__Patescibacteria;c__Microgenomatia;o__GWA2-44-7;f__UBA8517;g__2-01-FULL-39-21;s__2-01-FULL-39-21 sp001792535	d__Bacteria;p__Patescibacteria;c__Microgenomatia;o__GWA2-44-7;f__UBA8517;g__2-01-FULL-39-21;s__2-01-FULL-39-21 sp001792535
GB_GCA_001792465.1	ASM179246v1	none	d__Bacteria;p__Candidatus Woeseibacteriota;c__;o__;f__;g__;s__	d__Bacteria;p__Patescibacteriota;c__Microgenomatia;o__UBA8517;f__UBA8517;g__2-01-FULL-44-10;s__2-01-FULL-44-10 sp001792465	d__Bacteria;p__Patescibacteria;c__Microgenomatia;o__GWA2-44-7;f__UBA8517;g__2-01-FULL-44-10;s__2-01-FULL-44-10 sp001792465	d__Bacteria;p__Patescibacteria;c__Microgenomatia;o__GWA2-44-7;f__UBA8517;g__2-01-FULL-44-10;s__2-01-FULL-44-10 sp001792465
GB_GCA_016784385.1	ASM1678438v1	BS150m-G53	d__Bacteria;p__Candidatus Microgenomatota;c__;o__;f__;g__;s__	d__Bacteria;p__Patescibacteriota;c__Microgenomatia;o__UBA8517;f__UBA8517;g__BS150m-G53;s__BS150m-G53 sp016784385	d__Bacteria;p__Patescibacteria;c__Microgenomatia;o__GWA2-44-7;f__UBA8517;g__BS150m-G53;s__BS150m-G53 sp016784385	NA
GB_GCA_937928235.1	SRR7515931_bin.142_CONCOCT_v1.1_MAG	SRR7515931_bin.142_CONCOCT_v1.1_MAG	d__Bacteria;p__;c__;o__;f__;g__;s__	d__Bacteria;p__Patescibacteriota;c__Microgenomatia;o__UBA8517;f__UBA8517;g__CALEZE01;s__CALEZE01 sp937928235	NA	NA
GB_GCA_964357925.1	ERP119705_co13_486	ERP119705_co13_486	d__Bacteria;p__Pseudomonadota;c__Gammaproteobacteria;o__;f__;g__;s__	d__Bacteria;p__Patescibacteriota;c__Microgenomatia;o__UBA8517;f__UBA8517;g__CAYHMW01;s__CAYHMW01 sp964357925	NA	NA
GB_GCA_964366085.1	ERP119705_co3_788	ERP119705_co3_788	d__Bacteria;p__Pseudomonadota;c__Gammaproteobacteria;o__;f__;g__;s__	d__Bacteria;p__Patescibacteriota;c__Microgenomatia;o__UBA8517;f__UBA8517;g__CAYISM01;s__CAYISM01 sp964366085	NA	NA
GB_GCA_964366385.1	ERP119705_co3_637	ERP119705_co3_637	d__Bacteria;p__Pseudomonadota;c__Gammaproteobacteria;o__;f__;g__;s__	d__Bacteria;p__Patescibacteriota;c__Microgenomatia;o__UBA8517;f__UBA8517;g__CAYITS01;s__CAYITS01 sp964366385	NA	NA
GB_GCA_964395115.1	SRP231805_co4_134	SRP231805_co4_134	d__Bacteria;p__Pseudomonadota;c__Gammaproteobacteria;o__;f__;g__;s__	d__Bacteria;p__Patescibacteriota;c__Microgenomatia;o__UBA8517;f__UBA8517;g__CAYMZX01;s__CAYMZX01 sp964395115	NA	NA
GB_GCA_964420735.1	SRP342105_co1_495	SRP342105_co1_495	d__Bacteria;p__Pseudomonadota;c__Gammaproteobacteria;o__;f__;g__;s__	d__Bacteria;p__Patescibacteriota;c__Microgenomatia;o__UBA8517;f__UBA8517;g__CAYQUL01;s__CAYQUL01 sp964420735	NA	NA
GB_GCA_964568925.1	SRP298887_co1_344	SRP298887_co1_344	d__Bacteria;p__Pseudomonadota;c__Gammaproteobacteria;o__;f__;g__;s__	d__Bacteria;p__Patescibacteriota;c__Microgenomatia;o__UBA8517;f__UBA8517;g__CAYQUL01;s__CAYQUL01 sp964568925	NA	NA
GB_GCA_964422865.1	SRP338002_co1_166	SRP338002_co1_166	d__Bacteria;p__Pseudomonadota;c__Gammaproteobacteria;o__;f__;g__;s__	d__Bacteria;p__Patescibacteriota;c__Microgenomatia;o__UBA8517;f__UBA8517;g__CAYRCU01;s__CAYRCU01 sp964422865	NA	NA
GB_GCA_964423565.1	SRP050083_co1_461	SRP050083_co1_461	d__Bacteria;p__Pseudomonadota;c__Gammaproteobacteria;o__;f__;g__;s__	d__Bacteria;p__Patescibacteriota;c__Microgenomatia;o__UBA8517;f__UBA8517;g__CAYREZ01;s__CAYREZ01 sp964423565	NA	NA
GB_GCA_964427735.1	SRP144015_co1_9	SRP144015_co1_9	d__Bacteria;p__Pseudomonadota;c__Gammaproteobacteria;o__;f__;g__;s__	d__Bacteria;p__Patescibacteriota;c__Microgenomatia;o__UBA8517;f__UBA8517;g__CAYRUS01;s__CAYRUS01 sp964427735	NA	NA
GB_GCA_964430475.1	binchicken_co30_31	binchicken_co30_31	d__Bacteria;p__Pseudomonadota;c__Gammaproteobacteria;o__;f__;g__;s__	d__Bacteria;p__Patescibacteriota;c__Microgenomatia;o__UBA8517;f__UBA8517;g__CAYSEQ01;s__CAYSEQ01 sp964430475	NA	NA
GB_GCA_964431555.1	SRP231805_co4_34	SRP231805_co4_34	d__Bacteria;p__Pseudomonadota;c__Gammaproteobacteria;o__;f__;g__;s__	d__Bacteria;p__Patescibacteriota;c__Microgenomatia;o__UBA8517;f__UBA8517;g__CAYSJW01;s__CAYSJW01 sp964431555	NA	NA
GB_GCA_964439585.1	SRP050083_co1_427	SRP050083_co1_427	d__Bacteria;p__Pseudomonadota;c__Gammaproteobacteria;o__;f__;g__;s__	d__Bacteria;p__Patescibacteriota;c__Microgenomatia;o__UBA8517;f__UBA8517;g__CAYTOP01;s__CAYTOP01 sp964439585	NA	NA
GB_GCA_964458085.1	SRP193661_co1_213	SRP193661_co1_213	d__Bacteria;p__Pseudomonadota;c__Gammaproteobacteria;o__;f__;g__;s__	d__Bacteria;p__Patescibacteriota;c__Microgenomatia;o__UBA8517;f__UBA8517;g__CAYWFF01;s__CAYWFF01 sp964458085	NA	NA
GB_GCA_964500695.1	SRP050083_co1_418	SRP050083_co1_418	d__Bacteria;p__Pseudomonadota;c__Gammaproteobacteria;o__;f__;g__;s__	d__Bacteria;p__Patescibacteriota;c__Microgenomatia;o__UBA8517;f__UBA8517;g__CAZCNT01;s__CAZCNT01 sp964500695	NA	NA
GB_GCA_964506225.1	SRP231805_co4_168	SRP231805_co4_168	d__Bacteria;p__Pseudomonadota;c__Gammaproteobacteria;o__;f__;g__;s__	d__Bacteria;p__Patescibacteriota;c__Microgenomatia;o__UBA8517;f__UBA8517;g__CAZDKH01;s__CAZDKH01 sp964506225	NA	NA
GB_GCA_964524515.1	SRP286056_co1_758	SRP286056_co1_758	d__Bacteria;p__Pseudomonadota;c__Gammaproteobacteria;o__;f__;g__;s__	d__Bacteria;p__Patescibacteriota;c__Microgenomatia;o__UBA8517;f__UBA8517;g__CAZGEA01;s__CAZGEA01 sp964524515	NA	NA
GB_GCA_964540475.1	SRP170004_co1_20	SRP170004_co1_20	d__Bacteria;p__Pseudomonadota;c__Gammaproteobacteria;o__;f__;g__;s__	d__Bacteria;p__Patescibacteriota;c__Microgenomatia;o__UBA8517;f__UBA8517;g__CAZIMC01;s__CAZIMC01 sp964540475	NA	NA
GB_GCA_964541395.1	SRP050083_co2_604	SRP050083_co2_604	d__Bacteria;p__Pseudomonadota;c__Gammaproteobacteria;o__;f__;g__;s__	d__Bacteria;p__Patescibacteriota;c__Microgenomatia;o__UBA8517;f__UBA8517;g__CAZIPM01;s__CAZIPM01 sp964541395	NA	NA
GB_GCA_964583685.1	SRP068000_co4_46	SRP068000_co4_46	d__Bacteria;p__Pseudomonadota;c__Gammaproteobacteria;o__;f__;g__;s__	d__Bacteria;p__Patescibacteriota;c__Microgenomatia;o__UBA8517;f__UBA8517;g__CAZOVJ01;s__CAZOVJ01 sp964583685	NA	NA
GB_GCA_964587425.1	SRP200132_co2_495	SRP200132_co2_495	d__Bacteria;p__Pseudomonadota;c__Gammaproteobacteria;o__;f__;g__;s__	d__Bacteria;p__Patescibacteriota;c__Microgenomatia;o__UBA8517;f__UBA8517;g__CAZPLB01;s__CAZPLB01 sp964587425	NA	NA
GB_GCA_964599625.1	SRP173033_co1_108	SRP173033_co1_108	d__Bacteria;p__Pseudomonadota;c__Gammaproteobacteria;o__;f__;g__;s__	d__Bacteria;p__Patescibacteriota;c__Microgenomatia;o__UBA8517;f__UBA8517;g__CAZRGC01;s__CAZRGC01 sp964599625	NA	NA
GB_GCA_964600575.1	SRP342105_co1_321	SRP342105_co1_321	d__Bacteria;p__Pseudomonadota;c__Gammaproteobacteria;o__;f__;g__;s__	d__Bacteria;p__Patescibacteriota;c__Microgenomatia;o__UBA8517;f__UBA8517;g__CAZRGC01;s__CAZRGC01 sp964600575	NA	NA
GB_GCA_964612965.1	SRP090828_co3_120	SRP090828_co3_120	d__Bacteria;p__Pseudomonadota;c__Gammaproteobacteria;o__;f__;g__;s__	d__Bacteria;p__Patescibacteriota;c__Microgenomatia;o__UBA8517;f__UBA8517;g__CAZTGB01;s__CAZTGB01 sp964612965	NA	NA
GB_GCA_964617045.1	binchicken_co27_378	binchicken_co27_378	d__Bacteria;p__Pseudomonadota;c__Gammaproteobacteria;o__;f__;g__;s__	d__Bacteria;p__Patescibacteriota;c__Microgenomatia;o__UBA8517;f__UBA8517;g__CAZTVZ01;s__CAZTVZ01 sp964617045	NA	NA
GB_GCA_964627195.1	SRP050083_co3_9	SRP050083_co3_9	d__Bacteria;p__Pseudomonadota;c__Gammaproteobacteria;o__;f__;g__;s__	d__Bacteria;p__Patescibacteriota;c__Microgenomatia;o__UBA8517;f__UBA8517;g__CAZVJU01;s__CAZVJU01 sp964627195	NA	NA
GB_GCA_013374855.1	ASM1337485v1	Ch104a	d__Bacteria;p__Candidatus Woeseibacteriota;c__;o__;f__;g__;s__	d__Bacteria;p__Patescibacteriota;c__Microgenomatia;o__UBA8517;f__UBA8517;g__Ch104c;s__Ch104c sp013374855	d__Bacteria;p__Patescibacteria;c__Microgenomatia;o__GWA2-44-7;f__UBA8517;g__Ch104c;s__Ch104c sp013374855	d__Bacteria;p__Patescibacteria;c__Microgenomatia;o__GWA2-44-7;f__UBA8517;g__Ch104c;s__Ch104c sp013374855
GB_GCA_013426185.1	ASM1342618v1	Ch104c	d__Bacteria;p__Candidatus Woeseibacteriota;c__;o__;f__;g__;s__	d__Bacteria;p__Patescibacteriota;c__Microgenomatia;o__UBA8517;f__UBA8517;g__Ch104c;s__Ch104c sp013426185	d__Bacteria;p__Patescibacteria;c__Microgenomatia;o__GWA2-44-7;f__UBA8517;g__Ch104c;s__Ch104c sp013426185	d__Bacteria;p__Patescibacteria;c__Microgenomatia;o__GWA2-44-7;f__UBA8517;g__Ch104c;s__Ch104c sp013426185
GB_GCA_020725745.1	ASM2072574v1	Tomsk_37_21	d__Bacteria;p__Candidatus Elulimicrobiota;c__Candidatus Elulimicrobia;o__Candidatus Elulimicrobiales;f__Candidatus Elulimicrobiaceae;g__Candidatus Elulimicrobium;s__	d__Bacteria;p__Patescibacteriota;c__Microgenomatia;o__UBA8517;f__UBA8517;g__Ch104c;s__Ch104c sp013426185	NA	NA
GB_GCA_025999275.1	ASM2599927v1	KatS3mg088	d__Bacteria;p__;c__;o__;f__;g__;s__	d__Bacteria;p__Patescibacteriota;c__Microgenomatia;o__UBA8517;f__UBA8517;g__Ch104c;s__Ch104c sp025999275	NA	NA
GB_GCA_035549555.1	ASM3554955v1	SMAG_U6003	d__Bacteria;p__;c__;o__;f__;g__;s__	d__Bacteria;p__Patescibacteriota;c__Microgenomatia;o__UBA8517;f__UBA8517;g__Co84-156;s__Co84-156 sp035549555	NA	NA
GB_GCA_965231135.1	binchicken_co84_156	binchicken_co84_156	d__Bacteria;p__Pseudomonadota;c__Gammaproteobacteria;o__;f__;g__;s__	d__Bacteria;p__Patescibacteriota;c__Microgenomatia;o__UBA8517;f__UBA8517;g__Co84-156;s__Co84-156 sp035549555	NA	NA
GB_GCA_036770125.1	ASM3677012v1	CTOTU11699	d__Bacteria;p__;c__;o__;f__;g__;s__	d__Bacteria;p__Patescibacteriota;c__Microgenomatia;o__UBA8517;f__UBA8517;g__DAIPJT01;s__DAIPJT01 sp036770125	NA	NA
GB_GCA_036381415.1	ASM3638141v1	SMAG_U2016	d__Bacteria;p__;c__;o__;f__;g__;s__	d__Bacteria;p__Patescibacteriota;c__Microgenomatia;o__UBA8517;f__UBA8517;g__DASVCV01;s__DASVCV01 sp036381415	NA	NA
GB_GCA_035291665.1	ASM3529166v1	SMAG_U7980	d__Bacteria;p__;c__;o__;f__;g__;s__	d__Bacteria;p__Patescibacteriota;c__Microgenomatia;o__UBA8517;f__UBA8517;g__DATDRP01;s__DATDRP01 sp035291665	NA	NA
GB_GCA_964505485.1	binchicken_co364_119	binchicken_co364_119	d__Bacteria;p__Pseudomonadota;c__Gammaproteobacteria;o__;f__;g__;s__	d__Bacteria;p__Patescibacteriota;c__Microgenomatia;o__UBA8517;f__UBA8517;g__DATEXQ01;s__DATEXQ01 sp035256745	NA	NA
GB_GCA_035256745.1	ASM3525674v1	SMAG_U8423	d__Bacteria;p__;c__;o__;f__;g__;s__	d__Bacteria;p__Patescibacteriota;c__Microgenomatia;o__UBA8517;f__UBA8517;g__DATEXQ01;s__DATEXQ01 sp035256745	NA	NA
GB_GCA_036846005.1	ASM3684600v1	CTOTU14580	d__Bacteria;p__;c__;o__;f__;g__;s__	d__Bacteria;p__Patescibacteriota;c__Microgenomatia;o__UBA8517;f__UBA8517;g__DATEXQ01;s__DATEXQ01 sp036846005	NA	NA
GB_GCA_964434725.1	binchicken_co364_446	binchicken_co364_446	d__Bacteria;p__Pseudomonadota;c__Gammaproteobacteria;o__;f__;g__;s__	d__Bacteria;p__Patescibacteriota;c__Microgenomatia;o__UBA8517;f__UBA8517;g__DATEXQ01;s__DATEXQ01 sp036846005	NA	NA
GB_GCA_020060565.1	ASM2006056v1	DeMMO6_57	d__Bacteria;p__Candidatus Woeseibacteriota;c__;o__;f__;g__;s__	d__Bacteria;p__Patescibacteriota;c__Microgenomatia;o__UBA8517;f__UBA8517;g__DATFUL01;s__DATFUL01 sp020060565	NA	NA
GB_GCA_035260845.1	ASM3526084v1	SMAG_U9436	d__Bacteria;p__;c__;o__;f__;g__;s__	d__Bacteria;p__Patescibacteriota;c__Microgenomatia;o__UBA8517;f__UBA8517;g__DATFUL01;s__DATFUL01 sp035260845	NA	NA
GB_GCA_041499035.1	ASM4149903v1	OBJ2_061818_070_25	d__Bacteria;p__;c__;o__;f__;g__;s__	d__Bacteria;p__Patescibacteriota;c__Microgenomatia;o__UBA8517;f__UBA8517;g__DATFUL01;s__DATFUL01 sp041499035	NA	NA
GB_GCA_041485065.1	ASM4148506v1	OBJ_0618_7090110_325	d__Bacteria;p__;c__;o__;f__;g__;s__	d__Bacteria;p__Patescibacteriota;c__Microgenomatia;o__UBA8517;f__UBA8517;g__DATFUL01;s__DATFUL01 sp041499035	NA	NA
GB_GCA_041496805.1	ASM4149680v1	OBJ2_061818_090_58	d__Bacteria;p__;c__;o__;f__;g__;s__	d__Bacteria;p__Patescibacteriota;c__Microgenomatia;o__UBA8517;f__UBA8517;g__DATFUL01;s__DATFUL01 sp041499035	NA	NA
GB_GCA_035494495.1	ASM3549449v1	SMAG_U15498	d__Bacteria;p__Pseudomonadota;c__Alphaproteobacteria;o__;f__;g__;s__	d__Bacteria;p__Patescibacteriota;c__Microgenomatia;o__UBA8517;f__UBA8517;g__DATJGY01;s__DATJGY01 sp035494495	NA	NA
GB_GCA_035692185.1	ASM3569218v1	SMAG_U1079	d__Bacteria;p__;c__;o__;f__;g__;s__	d__Bacteria;p__Patescibacteriota;c__Microgenomatia;o__UBA8517;f__UBA8517;g__DATJGY01;s__DATJGY01 sp035692185	NA	NA
GB_GCA_020061305.1	ASM2006130v1	DeMMO6_63	d__Bacteria;p__Candidatus Woeseibacteriota;c__;o__;f__;g__;s__	d__Bacteria;p__Patescibacteriota;c__Microgenomatia;o__UBA8517;f__UBA8517;g__DYGS01;s__DYGS01 sp020061305	NA	NA
GB_GCA_020724585.1	ASM2072458v1	BE2012_5_35_30	d__Bacteria;p__Candidatus Microgenomatota;c__;o__;f__;g__Candidatus Microgenomatus;s__	d__Bacteria;p__Patescibacteriota;c__Microgenomatia;o__UBA8517;f__UBA8517;g__DYGS01;s__DYGS01 sp020724585	NA	NA
GB_GCA_020724555.1	ASM2072455v1	BE2012_6_40_25	d__Bacteria;p__Candidatus Microgenomatota;c__;o__;f__;g__Candidatus Microgenomatus;s__	d__Bacteria;p__Patescibacteriota;c__Microgenomatia;o__UBA8517;f__UBA8517;g__DYGT01;s__DYGT01 sp020724555	NA	NA
GB_GCA_964607795.1	binchicken_co60_48	binchicken_co60_48	d__Bacteria;p__Pseudomonadota;c__Gammaproteobacteria;o__;f__;g__;s__	d__Bacteria;p__Patescibacteriota;c__Microgenomatia;o__UBA8517;f__UBA8517;g__DYGT01;s__DYGT01 sp964607795	NA	NA
GB_GCA_016432525.1	ASM1643252v1	NC_groundwater_896_Pr1_S2p5_35_35	d__Bacteria;p__Candidatus Woeseibacteriota;c__;o__;f__;g__;s__	d__Bacteria;p__Patescibacteriota;c__Microgenomatia;o__UBA8517;f__UBA8517;g__GCA-016432525;s__GCA-016432525 sp016432525	d__Bacteria;p__Patescibacteria;c__Microgenomatia;o__GWA2-44-7;f__UBA8517;g__GCA-016432525;s__GCA-016432525 sp016432525	NA
GB_GCA_016700095.1	ASM1670009v1	Kalu_18-Q3-R12-55_MAXAC.182_cln	d__Bacteria;p__Candidatus Woeseibacteriota;c__;o__;f__;g__;s__	d__Bacteria;p__Patescibacteriota;c__Microgenomatia;o__UBA8517;f__UBA8517;g__GCA-016700095;s__GCA-016700095 sp016700095	d__Bacteria;p__Patescibacteria;c__Microgenomatia;o__GWA2-44-7;f__UBA8517;g__GCA-016700095;s__GCA-016700095 sp016700095	NA
GB_GCA_000992425.1	ASM99242v1	none	d__Bacteria;p__Candidatus Woeseibacteriota;c__;o__;f__;g__;s__	d__Bacteria;p__Patescibacteriota;c__Microgenomatia;o__UBA8517;f__UBA8517;g__GWB1-38-13;s__GWB1-38-13 sp000993025	d__Bacteria;p__Patescibacteria;c__Microgenomatia;o__GWA2-44-7;f__UBA8517;g__GWB1-38-13;s__GWB1-38-13 sp000993025	d__Bacteria;p__Patescibacteria;c__Microgenomatia;o__GWA2-44-7;f__UBA8517;g__GWB1-38-13;s__GWB1-38-13 sp000993025
GB_GCA_000993025.1	ASM99302v1	none	d__Bacteria;p__Candidatus Woeseibacteriota;c__;o__;f__;g__;s__	d__Bacteria;p__Patescibacteriota;c__Microgenomatia;o__UBA8517;f__UBA8517;g__GWB1-38-13;s__GWB1-38-13 sp000993025	d__Bacteria;p__Patescibacteria;c__Microgenomatia;o__GWA2-44-7;f__UBA8517;g__GWB1-38-13;s__GWB1-38-13 sp000993025	d__Bacteria;p__Patescibacteria;c__Microgenomatia;o__GWA2-44-7;f__UBA8517;g__GWB1-38-13;s__GWB1-38-13 sp000993025
GB_GCA_000993685.1	ASM99368v1	none	d__Bacteria;p__Candidatus Woeseibacteriota;c__;o__;f__;g__;s__	d__Bacteria;p__Patescibacteriota;c__Microgenomatia;o__UBA8517;f__UBA8517;g__GWB1-38-13;s__GWB1-38-13 sp000993685	d__Bacteria;p__Patescibacteria;c__Microgenomatia;o__GWA2-44-7;f__UBA8517;g__GWB1-38-13;s__GWB1-38-13 sp000993685	d__Bacteria;p__Patescibacteria;c__Microgenomatia;o__GWA2-44-7;f__UBA8517;g__GWB1-38-13;s__GWB1-38-13 sp000993685
GB_GCA_964488535.1	SRP319275_co4_74	SRP319275_co4_74	d__Bacteria;p__Pseudomonadota;c__Gammaproteobacteria;o__;f__;g__;s__	d__Bacteria;p__Patescibacteriota;c__Microgenomatia;o__UBA8517;f__UBA8517;g__GWB1-38-13;s__GWB1-38-13 sp964488535	NA	NA
GB_GCA_964608405.1	SRP278252_co1_260	SRP278252_co1_260	d__Bacteria;p__Pseudomonadota;c__Gammaproteobacteria;o__;f__;g__;s__	d__Bacteria;p__Patescibacteriota;c__Microgenomatia;o__UBA8517;f__UBA8517;g__GWB1-38-13;s__GWB1-38-13 sp964608405	NA	NA
GB_GCA_000993205.1	ASM99320v1	none	d__Bacteria;p__Candidatus Woeseibacteriota;c__;o__;f__;g__;s__	d__Bacteria;p__Patescibacteriota;c__Microgenomatia;o__UBA8517;f__UBA8517;g__GWB1-39-10;s__GWB1-39-10 sp000993205	d__Bacteria;p__Patescibacteria;c__Microgenomatia;o__GWA2-44-7;f__UBA8517;g__GWB1-39-10;s__GWB1-39-10 sp000993205	d__Bacteria;p__Patescibacteria;c__Microgenomatia;o__GWA2-44-7;f__UBA8517;g__GWB1-39-10;s__GWB1-39-10 sp000993205
GB_GCA_016432365.1	ASM1643236v1	NC_groundwater_442_Ag_B-0.1um_40_41	d__Bacteria;p__Candidatus Woeseibacteriota;c__;o__;f__;g__;s__	d__Bacteria;p__Patescibacteriota;c__Microgenomatia;o__UBA8517;f__UBA8517;g__GWB1-39-10;s__GWB1-39-10 sp016432365	d__Bacteria;p__Patescibacteria;c__Microgenomatia;o__GWA2-44-7;f__UBA8517;g__GWB1-39-10;s__GWB1-39-10 sp016432365	NA
GB_GCA_964494885.1	SRP062349_co2_276	SRP062349_co2_276	d__Bacteria;p__Pseudomonadota;c__Gammaproteobacteria;o__;f__;g__;s__	d__Bacteria;p__Patescibacteriota;c__Microgenomatia;o__UBA8517;f__UBA8517;g__GWB1-39-10;s__GWB1-39-10 sp964494885	NA	NA
GB_GCA_000993405.1	ASM99340v1	none	d__Bacteria;p__Candidatus Woeseibacteriota;c__;o__;f__;g__;s__	d__Bacteria;p__Patescibacteriota;c__Microgenomatia;o__UBA8517;f__UBA8517;g__GWB1-39-12;s__GWB1-39-12 sp000993405	d__Bacteria;p__Patescibacteria;c__Microgenomatia;o__GWA2-44-7;f__UBA8517;g__GWB1-39-12;s__GWB1-39-12 sp000993405	d__Bacteria;p__Patescibacteria;c__Microgenomatia;o__GWA2-44-7;f__UBA8517;g__GWB1-39-12;s__GWB1-39-12 sp000993405
GB_GCA_964435575.1	SRP050083_co1_18	SRP050083_co1_18	d__Bacteria;p__Pseudomonadota;c__Gammaproteobacteria;o__;f__;g__;s__	d__Bacteria;p__Patescibacteriota;c__Microgenomatia;o__UBA8517;f__UBA8517;g__GWB1-39-12;s__GWB1-39-12 sp964435575	NA	NA
GB_GCA_000990505.1	ASM99050v1	none	d__Bacteria;p__;c__;o__;f__;g__;s__	d__Bacteria;p__Patescibacteriota;c__Microgenomatia;o__UBA8517;f__UBA8517;g__GWC1-37-12b;s__GWC1-37-12b sp000993115	d__Bacteria;p__Patescibacteria;c__Microgenomatia;o__GWA2-44-7;f__UBA8517;g__GWC1-37-12b;s__GWC1-37-12b sp000993115	d__Bacteria;p__Patescibacteria;c__Microgenomatia;o__GWA2-44-7;f__UBA8517;g__GWC1-37-12b;s__GWC1-37-12b sp000993115
GB_GCA_000993115.1	ASM99311v1	none	d__Bacteria;p__Candidatus Woeseibacteriota;c__;o__;f__;g__;s__	d__Bacteria;p__Patescibacteriota;c__Microgenomatia;o__UBA8517;f__UBA8517;g__GWC1-37-12b;s__GWC1-37-12b sp000993115	d__Bacteria;p__Patescibacteria;c__Microgenomatia;o__GWA2-44-7;f__UBA8517;g__GWC1-37-12b;s__GWC1-37-12b sp000993115	d__Bacteria;p__Patescibacteria;c__Microgenomatia;o__GWA2-44-7;f__UBA8517;g__GWC1-37-12b;s__GWC1-37-12b sp000993115
GB_GCA_000992155.1	ASM99215v1	none	d__Bacteria;p__Candidatus Woeseibacteriota;c__;o__;f__;g__;s__	d__Bacteria;p__Patescibacteriota;c__Microgenomatia;o__UBA8517;f__UBA8517;g__GWC1-37-12b;s__GWC1-37-12b sp000993115	d__Bacteria;p__Patescibacteria;c__Microgenomatia;o__GWA2-44-7;f__UBA8517;g__GWC1-37-12b;s__GWC1-37-12b sp000993115	d__Bacteria;p__Patescibacteria;c__Microgenomatia;o__GWA2-44-7;f__UBA8517;g__GWC1-37-12b;s__GWC1-37-12b sp000993115
GB_GCA_000995185.1	ASM99518v1	none	d__Bacteria;p__Candidatus Woeseibacteriota;c__;o__;f__;g__;s__	d__Bacteria;p__Patescibacteriota;c__Microgenomatia;o__UBA8517;f__UBA8517;g__GWC1-42-9;s__GWC1-42-9 sp000995185	d__Bacteria;p__Patescibacteria;c__Microgenomatia;o__GWA2-44-7;f__UBA8517;g__GWC1-42-9;s__GWC1-42-9 sp000995185	d__Bacteria;p__Patescibacteria;c__Microgenomatia;o__GWA2-44-7;f__UBA8517;g__GWC1-42-9;s__GWC1-42-9 sp000995185
GB_GCA_000999115.1	ASM99911v1	none	d__Bacteria;p__Candidatus Woeseibacteriota;c__;o__;f__;g__;s__	d__Bacteria;p__Patescibacteriota;c__Microgenomatia;o__UBA8517;f__UBA8517;g__GWC1-42-9;s__GWC1-42-9 sp000995185	d__Bacteria;p__Patescibacteria;c__Microgenomatia;o__GWA2-44-7;f__UBA8517;g__GWC1-42-9;s__GWC1-42-9 sp000995185	d__Bacteria;p__Patescibacteria;c__Microgenomatia;o__GWA2-44-7;f__UBA8517;g__GWC1-42-9;s__GWC1-42-9 sp000995185
GB_GCA_000990335.1	ASM99033v1	none	d__Bacteria;p__Candidatus Woeseibacteriota;c__;o__;f__;g__;s__	d__Bacteria;p__Patescibacteriota;c__Microgenomatia;o__UBA8517;f__UBA8517;g__GWF1-31-35;s__GWF1-31-35 sp001029755	d__Bacteria;p__Patescibacteria;c__Microgenomatia;o__GWA2-44-7;f__UBA8517;g__GWF1-31-35;s__GWF1-31-35 sp001029755	d__Bacteria;p__Patescibacteria;c__Microgenomatia;o__GWA2-44-7;f__UBA8517;g__GWF1-31-35;s__GWF1-31-35 sp001029755
GB_GCA_000989425.1	ASM98942v1	none	d__Bacteria;p__Candidatus Woeseibacteriota;c__;o__;f__;g__;s__	d__Bacteria;p__Patescibacteriota;c__Microgenomatia;o__UBA8517;f__UBA8517;g__GWF1-31-35;s__GWF1-31-35 sp001029755	d__Bacteria;p__Patescibacteria;c__Microgenomatia;o__GWA2-44-7;f__UBA8517;g__GWF1-31-35;s__GWF1-31-35 sp001029755	d__Bacteria;p__Patescibacteria;c__Microgenomatia;o__GWA2-44-7;f__UBA8517;g__GWF1-31-35;s__GWF1-31-35 sp001029755
GB_GCA_001793315.1	ASM179331v1	none	d__Bacteria;p__Candidatus Woeseibacteriota;c__;o__;f__;g__;s__	d__Bacteria;p__Patescibacteriota;c__Microgenomatia;o__UBA8517;f__UBA8517;g__GWF1-31-35;s__GWF1-31-35 sp001029755	d__Bacteria;p__Patescibacteria;c__Microgenomatia;o__GWA2-44-7;f__UBA8517;g__GWF1-31-35;s__GWF1-31-35 sp001029755	d__Bacteria;p__Patescibacteria;c__Microgenomatia;o__GWA2-44-7;f__UBA8517;g__GWF1-31-35;s__GWF1-31-35 sp001029755
GB_GCA_035291365.1	ASM3529136v1	SMAG_U7995	d__Bacteria;p__;c__;o__;f__;g__;s__	d__Bacteria;p__Patescibacteriota;c__Microgenomatia;o__UBA8517;f__UBA8517;g__GWF1-31-35;s__GWF1-31-35 sp001029755	NA	NA
GB_GCA_036792215.1	ASM3679221v1	CTOTU11730	d__Bacteria;p__;c__;o__;f__;g__;s__	d__Bacteria;p__Patescibacteriota;c__Microgenomatia;o__UBA8517;f__UBA8517;g__GWF1-31-35;s__GWF1-31-35 sp001029755	NA	NA
GB_GCA_001029755.1	ASM102975v1	none	d__Bacteria;p__Candidatus Woeseibacteriota;c__;o__;f__;g__;s__	d__Bacteria;p__Patescibacteriota;c__Microgenomatia;o__UBA8517;f__UBA8517;g__GWF1-31-35;s__GWF1-31-35 sp001029755	d__Bacteria;p__Patescibacteria;c__Microgenomatia;o__GWA2-44-7;f__UBA8517;g__GWF1-31-35;s__GWF1-31-35 sp001029755	d__Bacteria;p__Patescibacteria;c__Microgenomatia;o__GWA2-44-7;f__UBA8517;g__GWF1-31-35;s__GWF1-31-35 sp001029755
GB_GCA_001793425.1	ASM179342v1	none	d__Bacteria;p__Candidatus Woeseibacteriota;c__;o__;f__;g__;s__	d__Bacteria;p__Patescibacteriota;c__Microgenomatia;o__UBA8517;f__UBA8517;g__GWF1-31-35;s__GWF1-31-35 sp001029755	d__Bacteria;p__Patescibacteria;c__Microgenomatia;o__GWA2-44-7;f__UBA8517;g__GWF1-31-35;s__GWF1-31-35 sp001029755	d__Bacteria;p__Patescibacteria;c__Microgenomatia;o__GWA2-44-7;f__UBA8517;g__GWF1-31-35;s__GWF1-31-35 sp001029755
GB_GCA_000990655.1	ASM99065v1	none	d__Bacteria;p__Candidatus Woeseibacteriota;c__;o__;f__;g__;s__	d__Bacteria;p__Patescibacteriota;c__Microgenomatia;o__UBA8517;f__UBA8517;g__GWF1-31-35;s__GWF1-31-35 sp001029755	d__Bacteria;p__Patescibacteria;c__Microgenomatia;o__GWA2-44-7;f__UBA8517;g__GWF1-31-35;s__GWF1-31-35 sp001029755	d__Bacteria;p__Patescibacteria;c__Microgenomatia;o__GWA2-44-7;f__UBA8517;g__GWF1-31-35;s__GWF1-31-35 sp001029755
GB_GCA_000989485.1	ASM98948v1	none	d__Bacteria;p__Candidatus Woeseibacteriota;c__;o__;f__;g__;s__	d__Bacteria;p__Patescibacteriota;c__Microgenomatia;o__UBA8517;f__UBA8517;g__GWF1-31-35;s__GWF1-31-35 sp001029755	d__Bacteria;p__Patescibacteria;c__Microgenomatia;o__GWA2-44-7;f__UBA8517;g__GWF1-31-35;s__GWF1-31-35 sp001029755	d__Bacteria;p__Patescibacteria;c__Microgenomatia;o__GWA2-44-7;f__UBA8517;g__GWF1-31-35;s__GWF1-31-35 sp001029755
GB_GCA_000989165.1	ASM98916v1	none	d__Bacteria;p__Candidatus Woeseibacteriota;c__;o__;f__;g__;s__	d__Bacteria;p__Patescibacteriota;c__Microgenomatia;o__UBA8517;f__UBA8517;g__GWF1-31-35;s__GWF1-31-35 sp001029755	d__Bacteria;p__Patescibacteria;c__Microgenomatia;o__GWA2-44-7;f__UBA8517;g__GWF1-31-35;s__GWF1-31-35 sp001029755	d__Bacteria;p__Patescibacteria;c__Microgenomatia;o__GWA2-44-7;f__UBA8517;g__GWF1-31-35;s__GWF1-31-35 sp001029755
GB_GCA_003508925.1	ASM350892v1	UBA12152	d__Bacteria;p__Candidatus Woeseibacteriota;c__;o__;f__;g__;s__	d__Bacteria;p__Patescibacteriota;c__Microgenomatia;o__UBA8517;f__UBA8517;g__GWF1-31-35;s__GWF1-31-35 sp001029755	d__Bacteria;p__Patescibacteria;c__Microgenomatia;o__GWA2-44-7;f__UBA8517;g__GWF1-31-35;s__GWF1-31-35 sp001029755	d__Bacteria;p__Patescibacteria;c__Microgenomatia;o__GWA2-44-7;f__UBA8517;g__GWF1-31-35;s__GWF1-31-35 sp001029755
GB_GCA_001793555.1	ASM179355v1	none	d__Bacteria;p__Candidatus Woeseibacteriota;c__;o__;f__;g__;s__	d__Bacteria;p__Patescibacteriota;c__Microgenomatia;o__UBA8517;f__UBA8517;g__GWF1-31-35;s__GWF1-31-35 sp001029755	d__Bacteria;p__Patescibacteria;c__Microgenomatia;o__GWA2-44-7;f__UBA8517;g__GWF1-31-35;s__GWF1-31-35 sp001029755	d__Bacteria;p__Patescibacteria;c__Microgenomatia;o__GWA2-44-7;f__UBA8517;g__GWF1-31-35;s__GWF1-31-35 sp001029755
GB_GCA_000989245.1	ASM98924v1	none	d__Bacteria;p__Candidatus Woeseibacteriota;c__;o__;f__;g__;s__	d__Bacteria;p__Patescibacteriota;c__Microgenomatia;o__UBA8517;f__UBA8517;g__GWF1-31-35;s__GWF1-31-35 sp001029755	d__Bacteria;p__Patescibacteria;c__Microgenomatia;o__GWA2-44-7;f__UBA8517;g__GWF1-31-35;s__GWF1-31-35 sp001029755	d__Bacteria;p__Patescibacteria;c__Microgenomatia;o__GWA2-44-7;f__UBA8517;g__GWF1-31-35;s__GWF1-31-35 sp001029755
GB_GCA_001793635.1	ASM179363v1	none	d__Bacteria;p__Candidatus Woeseibacteriota;c__;o__;f__;g__;s__	d__Bacteria;p__Patescibacteriota;c__Microgenomatia;o__UBA8517;f__UBA8517;g__GWF1-31-35;s__GWF1-31-35 sp001029755	d__Bacteria;p__Patescibacteria;c__Microgenomatia;o__GWA2-44-7;f__UBA8517;g__GWF1-31-35;s__GWF1-31-35 sp001029755	d__Bacteria;p__Patescibacteria;c__Microgenomatia;o__GWA2-44-7;f__UBA8517;g__GWF1-31-35;s__GWF1-31-35 sp001029755
GB_GCA_000989325.1	ASM98932v1	none	d__Bacteria;p__Candidatus Woeseibacteriota;c__;o__;f__;g__;s__	d__Bacteria;p__Patescibacteriota;c__Microgenomatia;o__UBA8517;f__UBA8517;g__GWF1-31-35;s__GWF1-31-35 sp001029755	d__Bacteria;p__Patescibacteria;c__Microgenomatia;o__GWA2-44-7;f__UBA8517;g__GWF1-31-35;s__GWF1-31-35 sp001029755	d__Bacteria;p__Patescibacteria;c__Microgenomatia;o__GWA2-44-7;f__UBA8517;g__GWF1-31-35;s__GWF1-31-35 sp001029755
GB_GCA_001792375.1	ASM179237v1	none	d__Bacteria;p__Candidatus Woeseibacteriota;c__;o__;f__;g__;s__	d__Bacteria;p__Patescibacteriota;c__Microgenomatia;o__UBA8517;f__UBA8517;g__HO2-FULL-38-9;s__HO2-FULL-38-9 sp001793095	d__Bacteria;p__Patescibacteria;c__Microgenomatia;o__GWA2-44-7;f__UBA8517;g__HO2-FULL-38-9;s__HO2-FULL-38-9 sp001793095	d__Bacteria;p__Patescibacteria;c__Microgenomatia;o__GWA2-44-7;f__UBA8517;g__HO2-FULL-38-9;s__HO2-FULL-38-9 sp001793095
GB_GCA_001793095.1	ASM179309v1	none	d__Bacteria;p__Candidatus Woeseibacteriota;c__;o__;f__;g__;s__	d__Bacteria;p__Patescibacteriota;c__Microgenomatia;o__UBA8517;f__UBA8517;g__HO2-FULL-38-9;s__HO2-FULL-38-9 sp001793095	d__Bacteria;p__Patescibacteria;c__Microgenomatia;o__GWA2-44-7;f__UBA8517;g__HO2-FULL-38-9;s__HO2-FULL-38-9 sp001793095	d__Bacteria;p__Patescibacteria;c__Microgenomatia;o__GWA2-44-7;f__UBA8517;g__HO2-FULL-38-9;s__HO2-FULL-38-9 sp001793095
GB_GCA_001792575.1	ASM179257v1	none	d__Bacteria;p__Candidatus Woeseibacteriota;c__;o__;f__;g__;s__	d__Bacteria;p__Patescibacteriota;c__Microgenomatia;o__UBA8517;f__UBA8517;g__HO2-FULL-38-9;s__HO2-FULL-38-9 sp001793095	d__Bacteria;p__Patescibacteria;c__Microgenomatia;o__GWA2-44-7;f__UBA8517;g__HO2-FULL-38-9;s__HO2-FULL-38-9 sp001793095	d__Bacteria;p__Patescibacteria;c__Microgenomatia;o__GWA2-44-7;f__UBA8517;g__HO2-FULL-38-9;s__HO2-FULL-38-9 sp001793095
GB_GCA_001792065.1	ASM179206v1	none	d__Bacteria;p__Candidatus Woeseibacteriota;c__;o__;f__;g__;s__	d__Bacteria;p__Patescibacteriota;c__Microgenomatia;o__UBA8517;f__UBA8517;g__HO2-FULL-38-9;s__HO2-FULL-38-9 sp001793095	d__Bacteria;p__Patescibacteria;c__Microgenomatia;o__GWA2-44-7;f__UBA8517;g__HO2-FULL-38-9;s__HO2-FULL-38-9 sp001793095	d__Bacteria;p__Patescibacteria;c__Microgenomatia;o__GWA2-44-7;f__UBA8517;g__HO2-FULL-38-9;s__HO2-FULL-38-9 sp001793095
GB_GCA_016181165.1	ASM1618116v1	NC_groundwater_213_Ag_S-0.1um_45_9	d__Bacteria;p__Candidatus Woeseibacteriota;c__;o__;f__;g__;s__	d__Bacteria;p__Patescibacteriota;c__Microgenomatia;o__UBA8517;f__UBA8517;g__JACOZU01;s__JACOZU01 sp016181165	d__Bacteria;p__Patescibacteria;c__Microgenomatia;o__GWA2-44-7;f__UBA8517;g__JACOZU01;s__JACOZU01 sp016181165	NA
GB_GCA_022562395.1	ASM2256239v1	B72T1L10	d__Bacteria;p__;c__;o__;f__;g__;s__	d__Bacteria;p__Patescibacteriota;c__Microgenomatia;o__UBA8517;f__UBA8517;g__JADFPI01;s__JADFPI01 sp022562395	NA	NA
GB_GCA_016926185.1	ASM1692618v1	Zod_Metabat.670	d__Bacteria;p__Candidatus Woeseibacteriota;c__;o__;f__;g__;s__	d__Bacteria;p__Patescibacteriota;c__Microgenomatia;o__UBA8517;f__UBA8517;g__JAFGPD01;s__JAFGPD01 sp016926185	d__Bacteria;p__Patescibacteria;c__Microgenomatia;o__GWA2-44-7;f__UBA8517;g__JAFGPD01;s__JAFGPD01 sp016926185	NA
GB_GCA_020060845.1	ASM2006084v1	DeMMO6_59	d__Bacteria;p__Candidatus Woeseibacteriota;c__;o__;f__;g__;s__	d__Bacteria;p__Patescibacteriota;c__Microgenomatia;o__UBA8517;f__UBA8517;g__JAGUZK01;s__JAGUZK01 sp020060845	NA	NA
GB_GCA_018823885.1	ASM1882388v1	Modern_marine_planktonic.mb.16	d__Bacteria;p__;c__;o__;f__;g__;s__	d__Bacteria;p__Patescibacteriota;c__Microgenomatia;o__UBA8517;f__UBA8517;g__JAHJHG01;s__JAHJHG01 sp018823885	d__Bacteria;p__Patescibacteria;c__Microgenomatia;o__GWA2-44-7;f__UBA8517;g__JAHJHG01;s__JAHJHG01 sp018823885	NA
GB_GCA_018816285.1	ASM1881628v1	MM_PW_MetaG.mb.35	d__Bacteria;p__;c__;o__;f__;g__;s__	d__Bacteria;p__Patescibacteriota;c__Microgenomatia;o__UBA8517;f__UBA8517;g__JAHJHG01;s__JAHJHG01 sp018823885	d__Bacteria;p__Patescibacteria;c__Microgenomatia;o__GWA2-44-7;f__UBA8517;g__JAHJHG01;s__JAHJHG01 sp018823885	NA
GB_GCA_018815075.1	ASM1881507v1	MMS_B.mb.29	d__Bacteria;p__;c__;o__;f__;g__;s__	d__Bacteria;p__Patescibacteriota;c__Microgenomatia;o__UBA8517;f__UBA8517;g__JAHJHG01;s__JAHJHG01 sp018823885	d__Bacteria;p__Patescibacteria;c__Microgenomatia;o__GWA2-44-7;f__UBA8517;g__JAHJHG01;s__JAHJHG01 sp018823885	NA
GB_GCA_018813145.1	ASM1881314v1	Modern_marine.mb.283	d__Bacteria;p__;c__;o__;f__;g__;s__	d__Bacteria;p__Patescibacteriota;c__Microgenomatia;o__UBA8517;f__UBA8517;g__JAHJHG01;s__JAHJHG01 sp018823885	d__Bacteria;p__Patescibacteria;c__Microgenomatia;o__GWA2-44-7;f__UBA8517;g__JAHJHG01;s__JAHJHG01 sp018823885	NA
GB_GCA_018815675.1	ASM1881567v1	MMS_A.mb.22	d__Bacteria;p__;c__;o__;f__;g__;s__	d__Bacteria;p__Patescibacteriota;c__Microgenomatia;o__UBA8517;f__UBA8517;g__JAHJHG01;s__JAHJHG01 sp018823885	d__Bacteria;p__Patescibacteria;c__Microgenomatia;o__GWA2-44-7;f__UBA8517;g__JAHJHG01;s__JAHJHG01 sp018823885	NA
GB_GCA_964463425.1	SRP191223_co1_10	SRP191223_co1_10	d__Bacteria;p__Pseudomonadota;c__Gammaproteobacteria;o__;f__;g__;s__	d__Bacteria;p__Patescibacteriota;c__Microgenomatia;o__UBA8517;f__UBA8517;g__JAHJHG01;s__JAHJHG01 sp964463425	NA	NA
GB_GCA_018826545.1	ASM1882654v1	Undefined_mixed_planktonic.mb.4	d__Bacteria;p__;c__;o__;f__;g__;s__	d__Bacteria;p__Patescibacteriota;c__Microgenomatia;o__UBA8517;f__UBA8517;g__JAHKAL01;s__JAHKAL01 sp018826545	d__Bacteria;p__Patescibacteria;c__Microgenomatia;o__GWA2-44-7;f__UBA8517;g__JAHKAL01;s__JAHKAL01 sp018826545	NA
GB_GCA_018816785.1	ASM1881678v1	MM_PC_MetaG.mb.44	d__Bacteria;p__;c__;o__;f__;g__;s__	d__Bacteria;p__Patescibacteriota;c__Microgenomatia;o__UBA8517;f__UBA8517;g__JAHKAL01;s__JAHKAL01 sp018826545	d__Bacteria;p__Patescibacteria;c__Microgenomatia;o__GWA2-44-7;f__UBA8517;g__JAHKAL01;s__JAHKAL01 sp018826545	NA
GB_GCA_021790215.1	ASM2179021v1	DBS2-1.bin114	d__Bacteria;p__;c__;o__;f__;g__;s__	d__Bacteria;p__Patescibacteriota;c__Microgenomatia;o__UBA8517;f__UBA8517;g__JAJYIG01;s__JAJYIG01 sp021790215	NA	NA
GB_GCA_021824915.1	ASM2182491v1	WY4.bin110	d__Bacteria;p__;c__;o__;f__;g__;s__	d__Bacteria;p__Patescibacteriota;c__Microgenomatia;o__UBA8517;f__UBA8517;g__JAKAJP01;s__JAKAJP01 sp021824915	NA	NA
GB_GCA_022868165.1	ASM2286816v1	PFL142	d__Bacteria;p__;c__;o__;f__;g__;s__	d__Bacteria;p__Patescibacteriota;c__Microgenomatia;o__UBA8517;f__UBA8517;g__JALHYA01;s__JALHYA01 sp022868165	NA	NA
GB_GCA_025057695.1	ASM2505769v1	SKYG105	d__Bacteria;p__;c__;o__;f__;g__;s__	d__Bacteria;p__Patescibacteriota;c__Microgenomatia;o__UBA8517;f__UBA8517;g__JANWVB01;s__JANWVB01 sp025057695	NA	NA
GB_GCA_026416845.1	ASM2641684v1	SKW259	d__Bacteria;p__;c__;o__;f__;g__;s__	d__Bacteria;p__Patescibacteriota;c__Microgenomatia;o__UBA8517;f__UBA8517;g__JANWVB01;s__JANWVB01 sp026416845	NA	NA
GB_GCA_026394855.1	ASM2639485v1	LacPavin_0920_WC90_MAG_37_8	d__Bacteria;p__Candidatus Woeseibacteriota;c__;o__;f__;g__;s__	d__Bacteria;p__Patescibacteriota;c__Microgenomatia;o__UBA8517;f__UBA8517;g__JAPLZT01;s__JAPLZT01 sp026394855	NA	NA
GB_GCA_964583105.1	SRP319275_co4_254	SRP319275_co4_254	d__Bacteria;p__Pseudomonadota;c__Gammaproteobacteria;o__;f__;g__;s__	d__Bacteria;p__Patescibacteriota;c__Microgenomatia;o__UBA8517;f__UBA8517;g__JAPLZT01;s__JAPLZT01 sp964583105	NA	NA
GB_GCA_030583725.1	ASM3058372v1	cMAG.24	d__Bacteria;p__;c__;o__;f__;g__;s__	d__Bacteria;p__Patescibacteriota;c__Microgenomatia;o__UBA8517;f__UBA8517;g__JAUYMM01;s__JAUYMM01 sp030583725	NA	NA
GB_GCA_030699485.1	ASM3069948v1	C24_metabat.bin.86_sub	d__Bacteria;p__Candidatus Woeseibacteriota;c__;o__;f__;g__;s__	d__Bacteria;p__Patescibacteriota;c__Microgenomatia;o__UBA8517;f__UBA8517;g__JAUYMM01;s__JAUYMM01 sp030699485	NA	NA
GB_GCA_038062435.1	ASM3806243v1	H52-bin051_1	d__Bacteria;p__;c__;o__;f__;g__;s__	d__Bacteria;p__Patescibacteriota;c__Microgenomatia;o__UBA8517;f__UBA8517;g__JAUYMM01;s__JAUYMM01 sp038061225	NA	NA
GB_GCA_038061225.1	ASM3806122v1	H41-bin064_1	d__Bacteria;p__;c__;o__;f__;g__;s__	d__Bacteria;p__Patescibacteriota;c__Microgenomatia;o__UBA8517;f__UBA8517;g__JAUYMM01;s__JAUYMM01 sp038061225	NA	NA
GB_GCA_049301455.1	ASM4930145v1	MFD12071_ilm_asm_bin3	d__Bacteria;p__;c__;o__;f__;g__;s__	d__Bacteria;p__Patescibacteriota;c__Microgenomatia;o__UBA8517;f__UBA8517;g__JAUYMM01;s__JAUYMM01 sp049301455	NA	NA
GB_GCA_963784785.1	MFD02832.bin.1.153	MFD02832.bin.1.153	d__Bacteria;p__Candidatus Woeseibacteriota;c__;o__;f__;g__;s__	d__Bacteria;p__Patescibacteriota;c__Microgenomatia;o__UBA8517;f__UBA8517;g__JAUYMM01;s__JAUYMM01 sp963784785	NA	NA
GB_GCA_964429215.1	ERP113451_co1_283	ERP113451_co1_283	d__Bacteria;p__Pseudomonadota;c__Gammaproteobacteria;o__;f__;g__;s__	d__Bacteria;p__Patescibacteriota;c__Microgenomatia;o__UBA8517;f__UBA8517;g__JAUYMM01;s__JAUYMM01 sp964429215	NA	NA
GB_GCA_964526015.1	SRP286056_co2_319	SRP286056_co2_319	d__Bacteria;p__Pseudomonadota;c__Gammaproteobacteria;o__;f__;g__;s__	d__Bacteria;p__Patescibacteriota;c__Microgenomatia;o__UBA8517;f__UBA8517;g__JAUYMM01;s__JAUYMM01 sp964526015	NA	NA
GB_GCA_964610395.1	SRP062349_co2_93	SRP062349_co2_93	d__Bacteria;p__Pseudomonadota;c__Gammaproteobacteria;o__;f__;g__;s__	d__Bacteria;p__Patescibacteriota;c__Microgenomatia;o__UBA8517;f__UBA8517;g__JAUYMM01;s__JAUYMM01 sp964610395	NA	NA
GB_GCA_049678105.1	ASM4967810v1	MFD13099_ilm_asm_bin3	d__Bacteria;p__;c__;o__;f__;g__;s__	d__Bacteria;p__Patescibacteriota;c__Microgenomatia;o__UBA8517;f__UBA8517;g__JBAUDN01;s__JBAUDN01 sp049678105	NA	NA
GB_GCA_049678645.1	ASM4967864v1	MFD13097_ilm_asm_bin11	d__Bacteria;p__;c__;o__;f__;g__;s__	d__Bacteria;p__Patescibacteriota;c__Microgenomatia;o__UBA8517;f__UBA8517;g__JBAUDN01;s__JBAUDN01 sp049678105	NA	NA
GB_GCA_038062915.1	ASM3806291v1	H43-bin018_1	d__Bacteria;p__;c__;o__;f__;g__;s__	d__Bacteria;p__Patescibacteriota;c__Microgenomatia;o__UBA8517;f__UBA8517;g__JBBTWD01;s__JBBTWD01 sp038062915	NA	NA
GB_GCA_964363755.1	ERP119705_co20_271	ERP119705_co20_271	d__Bacteria;p__Pseudomonadota;c__Gammaproteobacteria;o__;f__;g__;s__	d__Bacteria;p__Patescibacteriota;c__Microgenomatia;o__UBA8517;f__UBA8517;g__JBBTWD01;s__JBBTWD01 sp038062915	NA	NA
GB_GCA_038062745.1	ASM3806274v1	H41-bin046_1	d__Bacteria;p__;c__;o__;f__;g__;s__	d__Bacteria;p__Patescibacteriota;c__Microgenomatia;o__UBA8517;f__UBA8517;g__JBBTWO01;s__JBBTWO01 sp038062745	NA	NA
GB_GCA_964356685.1	ERP119705_co13_666	ERP119705_co13_666	d__Bacteria;p__Pseudomonadota;c__Gammaproteobacteria;o__;f__;g__;s__	d__Bacteria;p__Patescibacteriota;c__Microgenomatia;o__UBA8517;f__UBA8517;g__JBBTWO01;s__JBBTWO01 sp038062745	NA	NA
GB_GCA_964502815.1	SRP062349_co2_267	SRP062349_co2_267	d__Bacteria;p__Pseudomonadota;c__Gammaproteobacteria;o__;f__;g__;s__	d__Bacteria;p__Patescibacteriota;c__Microgenomatia;o__UBA8517;f__UBA8517;g__JBBTWO01;s__JBBTWO01 sp964502815	NA	NA
GB_GCA_964352305.1	ERP118353_co1_24	ERP118353_co1_24	d__Bacteria;p__Pseudomonadota;c__Gammaproteobacteria;o__;f__;g__;s__	d__Bacteria;p__Patescibacteriota;c__Microgenomatia;o__UBA8517;f__UBA8517;g__JBBTZE01;s__JBBTZE01 sp038061545	NA	NA
GB_GCA_038061545.1	ASM3806154v1	H51-bin069_1	d__Bacteria;p__;c__;o__;f__;g__;s__	d__Bacteria;p__Patescibacteriota;c__Microgenomatia;o__UBA8517;f__UBA8517;g__JBBTZE01;s__JBBTZE01 sp038061545	NA	NA
GB_GCA_050012635.1	ASM5001263v1	SPRUCE 260	d__Bacteria;p__Candidatus Microgenomatota;c__;o__;f__;g__;s__	d__Bacteria;p__Patescibacteriota;c__Microgenomatia;o__UBA8517;f__UBA8517;g__JBEKGU01;s__JBEKGU01 sp050012635	NA	NA
GB_GCA_049523135.1	ASM4952313v1	SPRUCE 40	d__Bacteria;p__Candidatus Microgenomatota;c__;o__;f__;g__;s__	d__Bacteria;p__Patescibacteriota;c__Microgenomatia;o__UBA8517;f__UBA8517;g__JBEKNE01;s__JBEKNE01 sp049523135	NA	NA
GB_GCA_049519355.1	ASM4951935v1	SPRUCE 496	d__Bacteria;p__Candidatus Microgenomatota;c__;o__;f__;g__;s__	d__Bacteria;p__Patescibacteriota;c__Microgenomatia;o__UBA8517;f__UBA8517;g__JBEKQV01;s__JBEKQV01 sp049519355	NA	NA
GB_GCA_042571305.1	ASM4257130v1	SAG AM-312-A20	d__Bacteria;p__;c__;o__;f__;g__;s__	d__Bacteria;p__Patescibacteriota;c__Microgenomatia;o__UBA8517;f__UBA8517;g__JBHPHS01;s__JBHPHS01 sp042571305	NA	NA
GB_GCA_049324215.1	ASM4932421v1	Betzabe_MAG014	d__Bacteria;p__;c__;o__;f__;g__;s__	d__Bacteria;p__Patescibacteriota;c__Microgenomatia;o__UBA8517;f__UBA8517;g__JBMOLC01;s__JBMOLC01 sp049324215	NA	NA
GB_GCA_001001045.1	ASM100104v1	none	d__Bacteria;p__Candidatus Woeseibacteriota;c__;o__;f__;g__;s__	d__Bacteria;p__Patescibacteriota;c__Microgenomatia;o__UBA8517;f__UBA8517;g__LCIL01;s__LCIL01 sp001001045	d__Bacteria;p__Patescibacteria;c__Microgenomatia;o__GWA2-44-7;f__UBA8517;g__UBA8517;s__UBA8517 sp001001045	d__Bacteria;p__Patescibacteria;c__Microgenomatia;o__GWA2-44-7;f__UBA8517;g__UBA8517;s__UBA8517 sp001001045
GB_GCA_041489295.1	ASM4148929v1	OBJ1_062018_150_22	d__Bacteria;p__;c__;o__;f__;g__;s__	d__Bacteria;p__Patescibacteriota;c__Microgenomatia;o__UBA8517;f__UBA8517;g__LCIL01;s__LCIL01 sp041480845	NA	NA
GB_GCA_041480845.1	ASM4148084v1	OBJ_0618_130150_121	d__Bacteria;p__;c__;o__;f__;g__;s__	d__Bacteria;p__Patescibacteriota;c__Microgenomatia;o__UBA8517;f__UBA8517;g__LCIL01;s__LCIL01 sp041480845	NA	NA
GB_GCA_963716475.1	MFD01299.bin.c.5	MFD01299.bin.c.5	d__Bacteria;p__Candidatus Woeseibacteriota;c__;o__;f__;g__;s__	d__Bacteria;p__Patescibacteriota;c__Microgenomatia;o__UBA8517;f__UBA8517;g__LCIL01;s__LCIL01 sp963716475	NA	NA
GB_GCA_035256625.1	ASM3525662v1	SMAG_U8428	d__Bacteria;p__;c__;o__;f__;g__;s__	d__Bacteria;p__Patescibacteriota;c__Microgenomatia;o__UBA8517;f__UBA8517;g__RBG-13-46-13;s__RBG-13-46-13 sp001791995	NA	NA
GB_GCA_001791995.1	ASM179199v1	none	d__Bacteria;p__Candidatus Woeseibacteriota;c__;o__;f__;g__;s__	d__Bacteria;p__Patescibacteriota;c__Microgenomatia;o__UBA8517;f__UBA8517;g__RBG-13-46-13;s__RBG-13-46-13 sp001791995	d__Bacteria;p__Patescibacteria;c__Microgenomatia;o__GWA2-44-7;f__UBA8517;g__RBG-13-46-13;s__RBG-13-46-13 sp001791995	d__Bacteria;p__Patescibacteria;c__Microgenomatia;o__GWA2-44-7;f__UBA8517;g__RBG-13-46-13;s__RBG-13-46-13 sp001791995
GB_GCA_001792115.1	ASM179211v1	none	d__Bacteria;p__Candidatus Woeseibacteriota;c__;o__;f__;g__;s__	d__Bacteria;p__Patescibacteriota;c__Microgenomatia;o__UBA8517;f__UBA8517;g__RBG-16-42-24;s__RBG-16-42-24 sp001792115	d__Bacteria;p__Patescibacteria;c__Microgenomatia;o__GWA2-44-7;f__UBA8517;g__RBG-16-42-24;s__RBG-16-42-24 sp001792115	d__Bacteria;p__Patescibacteria;c__Microgenomatia;o__GWA2-44-7;f__UBA8517;g__RBG-16-42-24;s__RBG-16-42-24 sp001792115
GB_GCA_964396785.1	SRP050083_co2_220	SRP050083_co2_220	d__Bacteria;p__Pseudomonadota;c__Gammaproteobacteria;o__;f__;g__;s__	d__Bacteria;p__Patescibacteriota;c__Microgenomatia;o__UBA8517;f__UBA8517;g__RBG-16-42-24;s__RBG-16-42-24 sp964396785	NA	NA
GB_GCA_000989685.1	ASM98968v1	none	d__Bacteria;p__Candidatus Woeseibacteriota;c__;o__;f__;g__;s__	d__Bacteria;p__Patescibacteriota;c__Microgenomatia;o__UBA8517;f__UBA8517;g__UBA12026;s__UBA12026 sp000989765	d__Bacteria;p__Patescibacteria;c__Microgenomatia;o__GWA2-44-7;f__UBA8517;g__UBA12026;s__UBA12026 sp000989765	d__Bacteria;p__Patescibacteria;c__Microgenomatia;o__GWA2-44-7;f__UBA8517;g__UBA12026;s__UBA12026 sp000989765
GB_GCA_001791935.1	ASM179193v1	none	d__Bacteria;p__Candidatus Woeseibacteriota;c__;o__;f__;g__;s__	d__Bacteria;p__Patescibacteriota;c__Microgenomatia;o__UBA8517;f__UBA8517;g__UBA12026;s__UBA12026 sp000989765	d__Bacteria;p__Patescibacteria;c__Microgenomatia;o__GWA2-44-7;f__UBA8517;g__UBA12026;s__UBA12026 sp000989765	d__Bacteria;p__Patescibacteria;c__Microgenomatia;o__GWA2-44-7;f__UBA8517;g__UBA12026;s__UBA12026 sp000989765
GB_GCA_000989595.1	ASM98959v1	none	d__Bacteria;p__Candidatus Woeseibacteriota;c__;o__;f__;g__;s__	d__Bacteria;p__Patescibacteriota;c__Microgenomatia;o__UBA8517;f__UBA8517;g__UBA12026;s__UBA12026 sp000989765	d__Bacteria;p__Patescibacteria;c__Microgenomatia;o__GWA2-44-7;f__UBA8517;g__UBA12026;s__UBA12026 sp000989765	d__Bacteria;p__Patescibacteria;c__Microgenomatia;o__GWA2-44-7;f__UBA8517;g__UBA12026;s__UBA12026 sp000989765
GB_GCA_000989925.1	ASM98992v1	none	d__Bacteria;p__Candidatus Woeseibacteriota;c__;o__;f__;g__;s__	d__Bacteria;p__Patescibacteriota;c__Microgenomatia;o__UBA8517;f__UBA8517;g__UBA12026;s__UBA12026 sp000989765	d__Bacteria;p__Patescibacteria;c__Microgenomatia;o__GWA2-44-7;f__UBA8517;g__UBA12026;s__UBA12026 sp000989765	d__Bacteria;p__Patescibacteria;c__Microgenomatia;o__GWA2-44-7;f__UBA8517;g__UBA12026;s__UBA12026 sp000989765
GB_GCA_003531655.1	ASM353165v1	UBA12026	d__Bacteria;p__Candidatus Woeseibacteriota;c__;o__;f__;g__;s__	d__Bacteria;p__Patescibacteriota;c__Microgenomatia;o__UBA8517;f__UBA8517;g__UBA12026;s__UBA12026 sp000989765	d__Bacteria;p__Patescibacteria;c__Microgenomatia;o__GWA2-44-7;f__UBA8517;g__UBA12026;s__UBA12026 sp000989765	d__Bacteria;p__Patescibacteria;c__Microgenomatia;o__GWA2-44-7;f__UBA8517;g__UBA12026;s__UBA12026 sp000989765
GB_GCA_000989825.1	ASM98982v1	none	d__Bacteria;p__;c__;o__;f__;g__;s__	d__Bacteria;p__Patescibacteriota;c__Microgenomatia;o__UBA8517;f__UBA8517;g__UBA12026;s__UBA12026 sp000989765	d__Bacteria;p__Patescibacteria;c__Microgenomatia;o__GWA2-44-7;f__UBA8517;g__UBA12026;s__UBA12026 sp000989765	d__Bacteria;p__Patescibacteria;c__Microgenomatia;o__GWA2-44-7;f__UBA8517;g__UBA12026;s__UBA12026 sp000989765
GB_GCA_000989765.1	ASM98976v1	none	d__Bacteria;p__Candidatus Woeseibacteriota;c__;o__;f__;g__;s__	d__Bacteria;p__Patescibacteriota;c__Microgenomatia;o__UBA8517;f__UBA8517;g__UBA12026;s__UBA12026 sp000989765	d__Bacteria;p__Patescibacteria;c__Microgenomatia;o__GWA2-44-7;f__UBA8517;g__UBA12026;s__UBA12026 sp000989765	d__Bacteria;p__Patescibacteria;c__Microgenomatia;o__GWA2-44-7;f__UBA8517;g__UBA12026;s__UBA12026 sp000989765
GB_GCA_000989845.1	ASM98984v1	none	d__Bacteria;p__Candidatus Woeseibacteriota;c__;o__;f__;g__;s__	d__Bacteria;p__Patescibacteriota;c__Microgenomatia;o__UBA8517;f__UBA8517;g__UBA12026;s__UBA12026 sp000990005	d__Bacteria;p__Patescibacteria;c__Microgenomatia;o__GWA2-44-7;f__UBA8517;g__UBA12026;s__UBA12026 sp000990005	d__Bacteria;p__Patescibacteria;c__Microgenomatia;o__GWA2-44-7;f__UBA8517;g__UBA12026;s__UBA12026 sp000990005
GB_GCA_000989865.1	ASM98986v1	none	d__Bacteria;p__;c__;o__;f__;g__;s__	d__Bacteria;p__Patescibacteriota;c__Microgenomatia;o__UBA8517;f__UBA8517;g__UBA12026;s__UBA12026 sp000990005	d__Bacteria;p__Patescibacteria;c__Microgenomatia;o__GWA2-44-7;f__UBA8517;g__UBA12026;s__UBA12026 sp000990005	d__Bacteria;p__Patescibacteria;c__Microgenomatia;o__GWA2-44-7;f__UBA8517;g__UBA12026;s__UBA12026 sp000990005
GB_GCA_000990005.1	ASM99000v1	none	d__Bacteria;p__Candidatus Woeseibacteriota;c__;o__;f__;g__;s__	d__Bacteria;p__Patescibacteriota;c__Microgenomatia;o__UBA8517;f__UBA8517;g__UBA12026;s__UBA12026 sp000990005	d__Bacteria;p__Patescibacteria;c__Microgenomatia;o__GWA2-44-7;f__UBA8517;g__UBA12026;s__UBA12026 sp000990005	d__Bacteria;p__Patescibacteria;c__Microgenomatia;o__GWA2-44-7;f__UBA8517;g__UBA12026;s__UBA12026 sp000990005
GB_GCA_000989855.1	ASM98985v1	none	d__Bacteria;p__Candidatus Woeseibacteriota;c__;o__;f__;g__;s__	d__Bacteria;p__Patescibacteriota;c__Microgenomatia;o__UBA8517;f__UBA8517;g__UBA12026;s__UBA12026 sp000990005	d__Bacteria;p__Patescibacteria;c__Microgenomatia;o__GWA2-44-7;f__UBA8517;g__UBA12026;s__UBA12026 sp000990005	d__Bacteria;p__Patescibacteria;c__Microgenomatia;o__GWA2-44-7;f__UBA8517;g__UBA12026;s__UBA12026 sp000990005
GB_GCA_035291405.1	ASM3529140v1	SMAG_U7994	d__Bacteria;p__;c__;o__;f__;g__;s__	d__Bacteria;p__Patescibacteriota;c__Microgenomatia;o__UBA8517;f__UBA8517;g__UBA12026;s__UBA12026 sp035291405	NA	NA
GB_GCA_036803585.1	ASM3680358v1	CTOTU11711	d__Bacteria;p__;c__;o__;f__;g__;s__	d__Bacteria;p__Patescibacteriota;c__Microgenomatia;o__UBA8517;f__UBA8517;g__UBA12026;s__UBA12026 sp035291405	NA	NA
GB_GCA_002329465.1	ASM232946v1	UBA1430	d__Bacteria;p__Candidatus Woeseibacteriota;c__;o__;f__;g__;s__	d__Bacteria;p__Patescibacteriota;c__Microgenomatia;o__UBA8517;f__UBA8517;g__UBA1430;s__UBA1430 sp002329465	d__Bacteria;p__Patescibacteria;c__Microgenomatia;o__GWA2-44-7;f__UBA8517;g__UBA1430;s__UBA1430 sp002329465	d__Bacteria;p__Patescibacteria;c__Microgenomatia;o__GWA2-44-7;f__UBA8517;g__UBA1430;s__UBA1430 sp002329465
GB_GCA_013374835.1	ASM1337483v1	Ch104b	d__Bacteria;p__Candidatus Woeseibacteriota;c__;o__;f__;g__;s__	d__Bacteria;p__Patescibacteriota;c__Microgenomatia;o__UBA8517;f__UBA8517;g__UBA1430;s__UBA1430 sp013374835	d__Bacteria;p__Patescibacteria;c__Microgenomatia;o__GWA2-44-7;f__UBA8517;g__UBA1430;s__UBA1430 sp013374835	d__Bacteria;p__Patescibacteria;c__Microgenomatia;o__GWA2-44-7;f__UBA8517;g__UBA1430;s__UBA1430 sp013374835
GB_GCA_002415845.1	ASM241584v1	UBA5073	d__Bacteria;p__Candidatus Woeseibacteriota;c__;o__;f__;g__;s__	d__Bacteria;p__Patescibacteriota;c__Microgenomatia;o__UBA8517;f__UBA8517;g__UBA5073;s__UBA5073 sp002415845	d__Bacteria;p__Patescibacteria;c__Microgenomatia;o__GWA2-44-7;f__UBA8517;g__UBA5073;s__UBA5073 sp002415845	d__Bacteria;p__Patescibacteria;c__Microgenomatia;o__GWA2-44-7;f__UBA8517;g__UBA5073;s__UBA5073 sp002415845
GB_GCA_002430735.1	ASM243073v1	UBA5941	d__Bacteria;p__Candidatus Woeseibacteriota;c__;o__;f__;g__;s__	d__Bacteria;p__Patescibacteriota;c__Microgenomatia;o__UBA8517;f__UBA8517;g__UBA5941;s__UBA5941 sp002430735	d__Bacteria;p__Patescibacteria;c__Microgenomatia;o__GWA2-44-7;f__UBA8517;g__UBA5941;s__UBA5941 sp002430735	d__Bacteria;p__Patescibacteria;c__Microgenomatia;o__GWA2-44-7;f__UBA8517;g__UBA5941;s__UBA5941 sp002430735
GB_GCA_937952205.1	SRR2082609_bin.67_CONCOCT_v1.1_MAG	SRR2082609_bin.67_CONCOCT_v1.1_MAG	d__Bacteria;p__;c__;o__;f__;g__;s__	d__Bacteria;p__Patescibacteriota;c__Microgenomatia;o__UBA8517;f__UBA8517;g__UBA5941;s__UBA5941 sp002430735	NA	NA
GB_GCA_002430615.1	ASM243061v1	UBA5947	d__Bacteria;p__Candidatus Woeseibacteriota;c__;o__;f__;g__;s__	d__Bacteria;p__Patescibacteriota;c__Microgenomatia;o__UBA8517;f__UBA8517;g__UBA5941;s__UBA5941 sp002430735	d__Bacteria;p__Patescibacteria;c__Microgenomatia;o__GWA2-44-7;f__UBA8517;g__UBA5941;s__UBA5941 sp002430735	d__Bacteria;p__Patescibacteria;c__Microgenomatia;o__GWA2-44-7;f__UBA8517;g__UBA5941;s__UBA5941 sp002430735
GB_GCA_021824385.1	ASM2182438v1	WY4.bin90	d__Bacteria;p__;c__;o__;f__;g__;s__	d__Bacteria;p__Patescibacteriota;c__Microgenomatia;o__UBA8517;f__UBA8517;g__UBA5941;s__UBA5941 sp021824385	NA	NA
GB_GCA_027347685.1	ASM2734768v1	clean1188	d__Bacteria;p__Candidatus Woeseibacteriota;c__;o__;f__;g__;s__	d__Bacteria;p__Patescibacteriota;c__Microgenomatia;o__UBA8517;f__UBA8517;g__UBA5941;s__UBA5941 sp021824385	NA	NA
GB_GCA_038206135.1	ASM3820613v1	Co_metawrap_2327	d__Bacteria;p__;c__;o__;f__;g__;s__	d__Bacteria;p__Patescibacteriota;c__Microgenomatia;o__UBA8517;f__UBA8517;g__UBA5941;s__UBA5941 sp038206135	NA	NA
GB_GCA_001793705.1	ASM179370v1	none	d__Bacteria;p__Candidatus Woeseibacteriota;c__;o__;f__;g__;s__	d__Bacteria;p__Patescibacteriota;c__Microgenomatia;o__UBA8517;f__UBA8517;g__UBA8517;s__UBA8517 sp000997405	d__Bacteria;p__Patescibacteria;c__Microgenomatia;o__GWA2-44-7;f__UBA8517;g__UBA8517;s__UBA8517 sp000997405	d__Bacteria;p__Patescibacteria;c__Microgenomatia;o__GWA2-44-7;f__UBA8517;g__UBA8517;s__UBA8517 sp000997405
GB_GCA_000997405.1	ASM99740v1	none	d__Bacteria;p__Candidatus Woeseibacteriota;c__;o__;f__;g__;s__	d__Bacteria;p__Patescibacteriota;c__Microgenomatia;o__UBA8517;f__UBA8517;g__UBA8517;s__UBA8517 sp000997405	d__Bacteria;p__Patescibacteria;c__Microgenomatia;o__GWA2-44-7;f__UBA8517;g__UBA8517;s__UBA8517 sp000997405	d__Bacteria;p__Patescibacteria;c__Microgenomatia;o__GWA2-44-7;f__UBA8517;g__UBA8517;s__UBA8517 sp000997405
GB_GCA_001793455.1	ASM179345v1	none	d__Bacteria;p__Candidatus Woeseibacteriota;c__;o__;f__;g__;s__	d__Bacteria;p__Patescibacteriota;c__Microgenomatia;o__UBA8517;f__UBA8517;g__UBA8517;s__UBA8517 sp000997405	d__Bacteria;p__Patescibacteria;c__Microgenomatia;o__GWA2-44-7;f__UBA8517;g__UBA8517;s__UBA8517 sp000997405	d__Bacteria;p__Patescibacteria;c__Microgenomatia;o__GWA2-44-7;f__UBA8517;g__UBA8517;s__UBA8517 sp000997405
GB_GCA_003484955.1	ASM348495v1	UBA8517	d__Bacteria;p__Candidatus Woeseibacteriota;c__;o__;f__;g__;s__	d__Bacteria;p__Patescibacteriota;c__Microgenomatia;o__UBA8517;f__UBA8517;g__UBA8517;s__UBA8517 sp003484955	d__Bacteria;p__Patescibacteria;c__Microgenomatia;o__GWA2-44-7;f__UBA8517;g__UBA8517;s__UBA8517 sp003484955	d__Bacteria;p__Patescibacteria;c__Microgenomatia;o__GWA2-44-7;f__UBA8517;g__UBA8517;s__UBA8517 sp003484955
GB_GCA_000996165.1	ASM99616v1	none	d__Bacteria;p__Candidatus Woeseibacteriota;c__;o__;f__;g__;s__	d__Bacteria;p__Patescibacteriota;c__Microgenomatia;o__UBA8517;f__UBA8517;g__UBA8517;s__UBA8517 sp003484955	d__Bacteria;p__Patescibacteria;c__Microgenomatia;o__GWA2-44-7;f__UBA8517;g__UBA8517;s__UBA8517 sp003484955	d__Bacteria;p__Patescibacteria;c__Microgenomatia;o__GWA2-44-7;f__UBA8517;g__UBA8517;s__UBA8517 sp003484955
GB_GCA_003518415.1	ASM351841v1	UBA12085	d__Bacteria;p__Candidatus Woeseibacteriota;c__;o__;f__;g__;s__	d__Bacteria;p__Patescibacteriota;c__Microgenomatia;o__UBA8517;f__UBA8517;g__UBA8517;s__UBA8517 sp003484955	d__Bacteria;p__Patescibacteria;c__Microgenomatia;o__GWA2-44-7;f__UBA8517;g__UBA8517;s__UBA8517 sp003484955	d__Bacteria;p__Patescibacteria;c__Microgenomatia;o__GWA2-44-7;f__UBA8517;g__UBA8517;s__UBA8517 sp003484955
GB_GCA_027327685.1	ASM2732768v1	clean783	d__Bacteria;p__Candidatus Woeseibacteriota;c__;o__;f__;g__;s__	d__Bacteria;p__Patescibacteriota;c__Microgenomatia;o__UBA8517;f__UBA8517;g__UBA8517;s__UBA8517 sp027327685	NA	NA
GB_GCA_964443015.1	binchicken_co206_105	binchicken_co206_105	d__Bacteria;p__Pseudomonadota;c__Gammaproteobacteria;o__;f__;g__;s__	d__Bacteria;p__Patescibacteriota;c__Microgenomatia;o__UBA8517;f__UBA8517;g__UBA8517;s__UBA8517 sp036835125	NA	NA
GB_GCA_036835125.1	ASM3683512v1	CTOTU7669	d__Bacteria;p__;c__;o__;f__;g__;s__	d__Bacteria;p__Patescibacteriota;c__Microgenomatia;o__UBA8517;f__UBA8517;g__UBA8517;s__UBA8517 sp036835125	NA	NA
GB_GCA_964489145.1	SRP062349_co2_103	SRP062349_co2_103	d__Bacteria;p__Pseudomonadota;c__Gammaproteobacteria;o__;f__;g__;s__	d__Bacteria;p__Patescibacteriota;c__Microgenomatia;o__UBA8517;f__UBA8517;g__UBA8517;s__UBA8517 sp964489145	NA	NA
GB_GCA_964606975.1	binchicken_co169_197	binchicken_co169_197	d__Bacteria;p__Pseudomonadota;c__Gammaproteobacteria;o__;f__;g__;s__	d__Bacteria;p__Patescibacteriota;c__Microgenomatia;o__UBA8517;f__UBA8517;g__UBA8517;s__UBA8517 sp964606975	NA	NA
GB_GCA_964635715.1	SRP192927_co3_839	SRP192927_co3_839	d__Bacteria;p__Pseudomonadota;c__Gammaproteobacteria;o__;f__;g__;s__	d__Bacteria;p__Patescibacteriota;c__Microgenomatia;o__UBA8517;f__UBA8517;g__UBA8517;s__UBA8517 sp964635715	NA	NA
GB_GCA_964645605.1	binchicken_co220_61	binchicken_co220_61	d__Bacteria;p__Pseudomonadota;c__Gammaproteobacteria;o__;f__;g__;s__	d__Bacteria;p__Patescibacteriota;c__Microgenomatia;o__UBA8517;f__UBA8517;g__UBA8517;s__UBA8517 sp964645605	NA	NA
GB_GCA_002293705.1	ASM229370v1	UBA925	d__Bacteria;p__Candidatus Woeseibacteriota;c__;o__;f__;g__;s__	d__Bacteria;p__Patescibacteriota;c__Microgenomatia;o__UBA8517;f__UBA8517;g__UBA925;s__UBA925 sp002293705	d__Bacteria;p__Patescibacteria;c__Microgenomatia;o__GWA2-44-7;f__UBA8517;g__UBA925;s__UBA925 sp002293705	d__Bacteria;p__Patescibacteria;c__Microgenomatia;o__GWA2-44-7;f__UBA8517;g__UBA925;s__UBA925 sp002293705
GB_GCA_001792215.1	ASM179221v1	none	d__Bacteria;p__Candidatus Woeseibacteriota;c__;o__;f__;g__;s__	d__Bacteria;p__Patescibacteriota;c__Microgenomatia;o__UBA8517;f__UBA8517;g__WO2-39-10b;s__WO2-39-10b sp001792215	d__Bacteria;p__Patescibacteria;c__Microgenomatia;o__GWA2-44-7;f__UBA8517;g__WO2-39-10b;s__WO2-39-10b sp001792215	d__Bacteria;p__Patescibacteria;c__Microgenomatia;o__GWA2-44-7;f__UBA8517;g__WO2-39-10b;s__WO2-39-10b sp001792215
GB_GCA_001793025.1	ASM179302v1	none	d__Bacteria;p__Candidatus Woeseibacteriota;c__;o__;f__;g__;s__	d__Bacteria;p__Patescibacteriota;c__Microgenomatia;o__UBA8517;f__UBA8517;g__WO2-39-10b;s__WO2-39-10b sp001792215	d__Bacteria;p__Patescibacteria;c__Microgenomatia;o__GWA2-44-7;f__UBA8517;g__WO2-39-10b;s__WO2-39-10b sp001792215	d__Bacteria;p__Patescibacteria;c__Microgenomatia;o__GWA2-44-7;f__UBA8517;g__WO2-39-10b;s__WO2-39-10b sp001792215
GB_GCA_001792345.1	ASM179234v1	none	d__Bacteria;p__Candidatus Woeseibacteriota;c__;o__;f__;g__;s__	d__Bacteria;p__Patescibacteriota;c__Microgenomatia;o__UBA8517;f__UBA8517;g__WO2-FULL-39-10;s__WO2-FULL-39-10 sp001792345	d__Bacteria;p__Patescibacteria;c__Microgenomatia;o__GWA2-44-7;f__UBA8517;g__WO2-FULL-39-10;s__WO2-FULL-39-10 sp001792345	d__Bacteria;p__Patescibacteria;c__Microgenomatia;o__GWA2-44-7;f__UBA8517;g__WO2-FULL-39-10;s__WO2-FULL-39-10 sp001792345
GB_GCA_001792545.1	ASM179254v1	none	d__Bacteria;p__Candidatus Woeseibacteriota;c__;o__;f__;g__;s__	d__Bacteria;p__Patescibacteriota;c__Microgenomatia;o__UBA8517;f__UBA8517;g__WO2-FULL-39-10;s__WO2-FULL-39-10 sp001792345	d__Bacteria;p__Patescibacteria;c__Microgenomatia;o__GWA2-44-7;f__UBA8517;g__WO2-FULL-39-10;s__WO2-FULL-39-10 sp001792345	d__Bacteria;p__Patescibacteria;c__Microgenomatia;o__GWA2-44-7;f__UBA8517;g__WO2-FULL-39-10;s__WO2-FULL-39-10 sp001792345
GB_GCA_001793105.1	ASM179310v1	none	d__Bacteria;p__Candidatus Woeseibacteriota;c__;o__;f__;g__;s__	d__Bacteria;p__Patescibacteriota;c__Microgenomatia;o__UBA8517;f__UBA8517;g__WO2-FULL-39-10;s__WO2-FULL-39-10 sp001792345	d__Bacteria;p__Patescibacteria;c__Microgenomatia;o__GWA2-44-7;f__UBA8517;g__WO2-FULL-39-10;s__WO2-FULL-39-10 sp001792345	d__Bacteria;p__Patescibacteria;c__Microgenomatia;o__GWA2-44-7;f__UBA8517;g__WO2-FULL-39-10;s__WO2-FULL-39-10 sp001792345
GB_GCA_001791885.1	ASM179188v1	none	d__Bacteria;p__Candidatus Woeseibacteriota;c__;o__;f__;g__;s__	d__Bacteria;p__Patescibacteriota;c__Microgenomatia;o__UBA8517;f__UBA8517;g__WO2-FULL-39-10;s__WO2-FULL-39-10 sp001792345	d__Bacteria;p__Patescibacteria;c__Microgenomatia;o__GWA2-44-7;f__UBA8517;g__WO2-FULL-39-10;s__WO2-FULL-39-10 sp001792345	d__Bacteria;p__Patescibacteria;c__Microgenomatia;o__GWA2-44-7;f__UBA8517;g__WO2-FULL-39-10;s__WO2-FULL-39-10 sp001792345
GB_GCA_001792515.1	ASM179251v1	none	d__Bacteria;p__Candidatus Woeseibacteriota;c__;o__;f__;g__;s__	d__Bacteria;p__Patescibacteriota;c__Microgenomatia;o__UBA8517;f__UBA8517;g__WO2-FULL-39-9;s__WO2-FULL-39-9 sp001793155	d__Bacteria;p__Patescibacteria;c__Microgenomatia;o__GWA2-44-7;f__UBA8517;g__WO2-FULL-39-9;s__WO2-FULL-39-9 sp001793155	d__Bacteria;p__Patescibacteria;c__Microgenomatia;o__GWA2-44-7;f__UBA8517;g__WO2-FULL-39-9;s__WO2-FULL-39-9 sp001793155
GB_GCA_001793265.1	ASM179326v1	none	d__Bacteria;p__Candidatus Woeseibacteriota;c__;o__;f__;g__;s__	d__Bacteria;p__Patescibacteriota;c__Microgenomatia;o__UBA8517;f__UBA8517;g__WO2-FULL-39-9;s__WO2-FULL-39-9 sp001793155	d__Bacteria;p__Patescibacteria;c__Microgenomatia;o__GWA2-44-7;f__UBA8517;g__WO2-FULL-39-9;s__WO2-FULL-39-9 sp001793155	d__Bacteria;p__Patescibacteria;c__Microgenomatia;o__GWA2-44-7;f__UBA8517;g__WO2-FULL-39-9;s__WO2-FULL-39-9 sp001793155
GB_GCA_001793155.1	ASM179315v1	none	d__Bacteria;p__Candidatus Woeseibacteriota;c__;o__;f__;g__;s__	d__Bacteria;p__Patescibacteriota;c__Microgenomatia;o__UBA8517;f__UBA8517;g__WO2-FULL-39-9;s__WO2-FULL-39-9 sp001793155	d__Bacteria;p__Patescibacteria;c__Microgenomatia;o__GWA2-44-7;f__UBA8517;g__WO2-FULL-39-9;s__WO2-FULL-39-9 sp001793155	d__Bacteria;p__Patescibacteria;c__Microgenomatia;o__GWA2-44-7;f__UBA8517;g__WO2-FULL-39-9;s__WO2-FULL-39-9 sp001793155
GB_GCA_001792385.1	ASM179238v1	none	d__Bacteria;p__Candidatus Woeseibacteriota;c__;o__;f__;g__;s__	d__Bacteria;p__Patescibacteriota;c__Microgenomatia;o__UBA8517;f__UBA8517;g__WO2-FULL-39-9;s__WO2-FULL-39-9 sp001793155	d__Bacteria;p__Patescibacteria;c__Microgenomatia;o__GWA2-44-7;f__UBA8517;g__WO2-FULL-39-9;s__WO2-FULL-39-9 sp001793155	d__Bacteria;p__Patescibacteria;c__Microgenomatia;o__GWA2-44-7;f__UBA8517;g__WO2-FULL-39-9;s__WO2-FULL-39-9 sp001793155
GB_GCA_001792585.1	ASM179258v1	none	d__Bacteria;p__Candidatus Woeseibacteriota;c__;o__;f__;g__;s__	d__Bacteria;p__Patescibacteriota;c__Microgenomatia;o__UBA8517;f__UBA8517;g__WO2-FULL-39-9;s__WO2-FULL-39-9 sp001793155	d__Bacteria;p__Patescibacteria;c__Microgenomatia;o__GWA2-44-7;f__UBA8517;g__WO2-FULL-39-9;s__WO2-FULL-39-9 sp001793155	d__Bacteria;p__Patescibacteria;c__Microgenomatia;o__GWA2-44-7;f__UBA8517;g__WO2-FULL-39-9;s__WO2-FULL-39-9 sp001793155
GB_GCA_002778865.1	ASM277886v1	CG08_land_8_20_14_0_20_39_18	d__Bacteria;p__Candidatus Shapironibacteriota;c__;o__;f__;g__;s__	d__Bacteria;p__Patescibacteriota;c__Microgenomatia;o__UM-FILTER-39-15;f__UM-FILTER-39-15;g__UM-FILTER-39-15;s__UM-FILTER-39-15 sp002784465	d__Bacteria;p__Patescibacteria;c__Microgenomatia;o__UM-FILTER-39-15;f__UM-FILTER-39-15;g__UM-FILTER-39-15;s__UM-FILTER-39-15 sp002784465	d__Bacteria;p__Patescibacteria;c__Microgenomatia;o__UM-FILTER-39-15;f__UM-FILTER-39-15;g__UM-FILTER-39-15;s__UM-FILTER-39-15 sp002784465
GB_GCA_002793655.1	ASM279365v1	CG10_big_fil_rev_8_21_14_0_10_38_8	d__Bacteria;p__Candidatus Shapironibacteriota;c__;o__;f__;g__;s__	d__Bacteria;p__Patescibacteriota;c__Microgenomatia;o__UM-FILTER-39-15;f__UM-FILTER-39-15;g__UM-FILTER-39-15;s__UM-FILTER-39-15 sp002784465	d__Bacteria;p__Patescibacteria;c__Microgenomatia;o__UM-FILTER-39-15;f__UM-FILTER-39-15;g__UM-FILTER-39-15;s__UM-FILTER-39-15 sp002784465	d__Bacteria;p__Patescibacteria;c__Microgenomatia;o__UM-FILTER-39-15;f__UM-FILTER-39-15;g__UM-FILTER-39-15;s__UM-FILTER-39-15 sp002784465
GB_GCA_002784465.1	ASM278446v1	CG_4_10_14_0_8_um_filter_39_15	d__Bacteria;p__Candidatus Shapironibacteriota;c__;o__;f__;g__;s__	d__Bacteria;p__Patescibacteriota;c__Microgenomatia;o__UM-FILTER-39-15;f__UM-FILTER-39-15;g__UM-FILTER-39-15;s__UM-FILTER-39-15 sp002784465	d__Bacteria;p__Patescibacteria;c__Microgenomatia;o__UM-FILTER-39-15;f__UM-FILTER-39-15;g__UM-FILTER-39-15;s__UM-FILTER-39-15 sp002784465	d__Bacteria;p__Patescibacteria;c__Microgenomatia;o__UM-FILTER-39-15;f__UM-FILTER-39-15;g__UM-FILTER-39-15;s__UM-FILTER-39-15 sp002784465
GB_GCA_964452885.1	binchicken_co387_100	binchicken_co387_100	d__Bacteria;p__Pseudomonadota;c__Gammaproteobacteria;o__;f__;g__;s__	d__Bacteria;p__Patescibacteriota;c__Microgenomatia;o__UM-FILTER-40-11;f__UM-FILTER-40-11;g__CAYVNK01;s__CAYVNK01 sp964452885	NA	NA
GB_GCA_035530075.1	ASM3553007v1	SMAG_U14133	d__Bacteria;p__;c__;o__;f__;g__;s__	d__Bacteria;p__Patescibacteriota;c__Microgenomatia;o__UM-FILTER-40-11;f__UM-FILTER-40-11;g__DATKVM01;s__DATKVM01 sp035530075	NA	NA
GB_GCA_035529915.1	ASM3552991v1	SMAG_U14141	d__Bacteria;p__Bacillota;c__Clostridia;o__;f__;g__;s__	d__Bacteria;p__Patescibacteriota;c__Microgenomatia;o__UM-FILTER-40-11;f__UM-FILTER-40-11;g__DATKVU01;s__DATKVU01 sp035529915	NA	NA
GB_GCA_020059745.1	ASM2005974v1	DeMMO6_54	d__Bacteria;p__Candidatus Shapironibacteriota;c__;o__;f__;g__;s__	d__Bacteria;p__Patescibacteriota;c__Microgenomatia;o__UM-FILTER-40-11;f__UM-FILTER-40-11;g__JAGVBK01;s__JAGVBK01 sp020059745	NA	NA
GB_GCA_023473205.1	ASM2347320v1	FK_Sedi_B_Bin.329	d__Bacteria;p__;c__;o__;f__;g__;s__	d__Bacteria;p__Patescibacteriota;c__Microgenomatia;o__UM-FILTER-40-11;f__UM-FILTER-40-11;g__JAMCYY01;s__JAMCYY01 sp023473205	NA	NA
GB_GCA_035343655.1	ASM3534365v1	AMR_MDS_0985	d__Bacteria;p__Candidatus Woeseibacteriota;c__;o__;f__;g__;s__	d__Bacteria;p__Patescibacteriota;c__Microgenomatia;o__UM-FILTER-40-11;f__UM-FILTER-40-11;g__MWCH01;s__MWCH01 sp002069945	NA	NA
GB_GCA_002069945.1	ASM206994v1	ADurb.Bin219	d__Bacteria;p__;c__;o__;f__;g__;s__	d__Bacteria;p__Patescibacteriota;c__Microgenomatia;o__UM-FILTER-40-11;f__UM-FILTER-40-11;g__MWCH01;s__MWCH01 sp002069945	d__Bacteria;p__Patescibacteria;c__Microgenomatia;o__UM-FILTER-40-11;f__UM-FILTER-40-11;g__MWCH01;s__MWCH01 sp002069945	d__Bacteria;p__Patescibacteria;c__Microgenomatia;o__UM-FILTER-40-11;f__UM-FILTER-40-11;g__MWCH01;s__MWCH01 sp002069945
GB_GCA_002786995.1	ASM278699v1	CG11_big_fil_rev_8_21_14_0_20_40_12	d__Bacteria;p__Candidatus Shapironibacteriota;c__;o__;f__;g__;s__	d__Bacteria;p__Patescibacteriota;c__Microgenomatia;o__UM-FILTER-40-11;f__UM-FILTER-40-11;g__UM-FILTER-40-11;s__UM-FILTER-40-11 sp002780305	d__Bacteria;p__Patescibacteria;c__Microgenomatia;o__UM-FILTER-40-11;f__UM-FILTER-40-11;g__UM-FILTER-40-11;s__UM-FILTER-40-11 sp002780305	d__Bacteria;p__Patescibacteria;c__Microgenomatia;o__UM-FILTER-40-11;f__UM-FILTER-40-11;g__UM-FILTER-40-11;s__UM-FILTER-40-11 sp002780305
GB_GCA_002788915.1	ASM278891v1	CG_4_9_14_0_2_um_filter_40_11	d__Bacteria;p__Candidatus Shapironibacteriota;c__;o__;f__;g__;s__	d__Bacteria;p__Patescibacteriota;c__Microgenomatia;o__UM-FILTER-40-11;f__UM-FILTER-40-11;g__UM-FILTER-40-11;s__UM-FILTER-40-11 sp002780305	d__Bacteria;p__Patescibacteria;c__Microgenomatia;o__UM-FILTER-40-11;f__UM-FILTER-40-11;g__UM-FILTER-40-11;s__UM-FILTER-40-11 sp002780305	d__Bacteria;p__Patescibacteria;c__Microgenomatia;o__UM-FILTER-40-11;f__UM-FILTER-40-11;g__UM-FILTER-40-11;s__UM-FILTER-40-11 sp002780305
GB_GCA_002780305.1	ASM278030v1	CG03_land_8_20_14_0_80_40_19	d__Bacteria;p__Candidatus Shapironibacteriota;c__;o__;f__;g__;s__	d__Bacteria;p__Patescibacteriota;c__Microgenomatia;o__UM-FILTER-40-11;f__UM-FILTER-40-11;g__UM-FILTER-40-11;s__UM-FILTER-40-11 sp002780305	d__Bacteria;p__Patescibacteria;c__Microgenomatia;o__UM-FILTER-40-11;f__UM-FILTER-40-11;g__UM-FILTER-40-11;s__UM-FILTER-40-11 sp002780305	d__Bacteria;p__Patescibacteria;c__Microgenomatia;o__UM-FILTER-40-11;f__UM-FILTER-40-11;g__UM-FILTER-40-11;s__UM-FILTER-40-11 sp002780305
GB_GCA_016866735.1	JGI 2017-08-21	K_DeepCast_150m_m1_139	d__Bacteria;p__Candidatus Shapironibacteriota;c__;o__;f__;g__;s__	d__Bacteria;p__Patescibacteriota;c__Microgenomatia;o__VGLL01;f__VGLL01;g__VGLL01;s__VGLL01 sp016866735	d__Bacteria;p__Patescibacteria;c__Microgenomatia;o__VGLL01;f__VGLL01;g__VGLL01;s__VGLL01 sp016866735	NA
GB_GCA_001816835.1	ASM181683v1	none	d__Bacteria;p__Candidatus Woykeibacteriota;c__;o__;f__;g__;s__	d__Bacteria;p__Patescibacteriota;c__Microgenomatia;o__Woykebacterales;f__2-01-FULL-43-14;g__2-01-FULL-43-14;s__2-01-FULL-43-14 sp001816835	d__Bacteria;p__Patescibacteria;c__Microgenomatia;o__Woykebacterales;f__2-01-FULL-43-14;g__2-01-FULL-43-14;s__2-01-FULL-43-14 sp001816835	d__Bacteria;p__Patescibacteria;c__Microgenomatia;o__Woykebacterales;f__2-01-FULL-43-14;g__2-01-FULL-43-14;s__2-01-FULL-43-14 sp001816835
GB_GCA_001816815.1	ASM181681v1	none	d__Bacteria;p__Candidatus Woykeibacteriota;c__;o__;f__;g__;s__	d__Bacteria;p__Patescibacteriota;c__Microgenomatia;o__Woykebacterales;f__2-01-FULL-43-14;g__2-01-FULL-43-14;s__2-01-FULL-43-14 sp001816835	d__Bacteria;p__Patescibacteria;c__Microgenomatia;o__Woykebacterales;f__2-01-FULL-43-14;g__2-01-FULL-43-14;s__2-01-FULL-43-14 sp001816835	d__Bacteria;p__Patescibacteria;c__Microgenomatia;o__Woykebacterales;f__2-01-FULL-43-14;g__2-01-FULL-43-14;s__2-01-FULL-43-14 sp001816835
GB_GCA_020060105.1	ASM2006010v1	DeMMO6_50	d__Bacteria;p__Candidatus Woeseibacteriota;c__;o__;f__;g__;s__	d__Bacteria;p__Patescibacteriota;c__Microgenomatia;o__Woykebacterales;f__2-01-FULL-43-14;g__JAGVAV01;s__JAGVAV01 sp020060105	NA	NA
GB_GCA_023485445.1	ASM2348544v1	FK_Sedi_B_Bin.292	d__Bacteria;p__;c__;o__;f__;g__;s__	d__Bacteria;p__Patescibacteriota;c__Microgenomatia;o__Woykebacterales;f__2-01-FULL-43-14;g__JAMCZT01;s__JAMCZT01 sp023485445	NA	NA
GB_GCA_038228785.1	ASM3822878v1	La1_metabat2.361	d__Bacteria;p__;c__;o__;f__;g__;s__	d__Bacteria;p__Patescibacteriota;c__Microgenomatia;o__Woykebacterales;f__JBBROZ01;g__JBBROZ01;s__JBBROZ01 sp038228785	NA	NA
GB_GCA_964349395.1	ERP113451_co3_23	ERP113451_co3_23	d__Bacteria;p__Pseudomonadota;c__Gammaproteobacteria;o__;f__;g__;s__	d__Bacteria;p__Patescibacteriota;c__Microgenomatia;o__Woykebacterales;f__RBG-16-39-9b;g__CAYGGA01;s__CAYGGA01 sp964349395	NA	NA
GB_GCA_964367355.1	ERP119705_co4_291	ERP119705_co4_291	d__Bacteria;p__Pseudomonadota;c__Gammaproteobacteria;o__;f__;g__;s__	d__Bacteria;p__Patescibacteriota;c__Microgenomatia;o__Woykebacterales;f__RBG-16-39-9b;g__CAYIWY01;s__CAYIWY01 sp964367355	NA	NA
GB_GCA_964643435.1	binchicken_co134_1330	binchicken_co134_1330	d__Bacteria;p__Pseudomonadota;c__Gammaproteobacteria;o__;f__;g__;s__	d__Bacteria;p__Patescibacteriota;c__Microgenomatia;o__Woykebacterales;f__RBG-16-39-9b;g__CAZXPY01;s__CAZXPY01 sp964643435	NA	NA
GB_GCA_036382695.1	ASM3638269v1	SMAG_U2959	d__Archaea;p__Nanobdellota;c__Candidatus Nanoarchaeia;o__;f__;g__;s__	d__Bacteria;p__Patescibacteriota;c__Microgenomatia;o__Woykebacterales;f__RBG-16-39-9b;g__DASVHF01;s__DASVHF01 sp036382695	NA	NA
GB_GCA_036514715.1	ASM3651471v1	SMAG_U7546	d__Archaea;p__Nanobdellota;c__Candidatus Nanoarchaeia;o__;f__;g__;s__	d__Bacteria;p__Patescibacteriota;c__Microgenomatia;o__Woykebacterales;f__RBG-16-39-9b;g__DATBWR01;s__DATBWR01 sp036514715	NA	NA
GB_GCA_035480955.1	ASM3548095v1	SMAG_U15631	d__Bacteria;p__Candidatus Saccharimonadota;c__Candidatus Saccharimonadia;o__Candidatus Saccharimonadales;f__;g__;s__	d__Bacteria;p__Patescibacteriota;c__Microgenomatia;o__Woykebacterales;f__RBG-16-39-9b;g__DATIHF01;s__DATIHF01 sp035480955	NA	NA
GB_GCA_964508465.1	SRP200132_co1_155	SRP200132_co1_155	d__Bacteria;p__Pseudomonadota;c__Gammaproteobacteria;o__;f__;g__;s__	d__Bacteria;p__Patescibacteriota;c__Microgenomatia;o__Woykebacterales;f__RBG-16-39-9b;g__DATIHF01;s__DATIHF01 sp035480955	NA	NA
GB_GCA_964360785.1	ERP119705_co16_46	ERP119705_co16_46	d__Bacteria;p__Pseudomonadota;c__Gammaproteobacteria;o__;f__;g__;s__	d__Bacteria;p__Patescibacteriota;c__Microgenomatia;o__Woykebacterales;f__RBG-16-39-9b;g__DATIHF01;s__DATIHF01 sp964360785	NA	NA
GB_GCA_965231125.1	SRP119689_co1_109	SRP119689_co1_109	d__Bacteria;p__Pseudomonadota;c__Gammaproteobacteria;o__;f__;g__;s__	d__Bacteria;p__Patescibacteriota;c__Microgenomatia;o__Woykebacterales;f__RBG-16-39-9b;g__G965231125;s__G965231125 sp965231125	NA	NA
GB_GCA_001816645.1	ASM181664v1	none	d__Bacteria;p__Candidatus Woykeibacteriota;c__;o__;f__;g__;s__	d__Bacteria;p__Patescibacteriota;c__Microgenomatia;o__Woykebacterales;f__RBG-16-39-9b;g__GWB1-45-5;s__GWB1-45-5 sp001816645	d__Bacteria;p__Patescibacteria;c__Microgenomatia;o__Woykebacterales;f__RBG-16-39-9b;g__GWB1-45-5;s__GWB1-45-5 sp001816645	d__Bacteria;p__Patescibacteria;c__Microgenomatia;o__Woykebacterales;f__RBG-16-39-9b;g__GWB1-45-5;s__GWB1-45-5 sp001816645
GB_GCA_022574495.1	ASM2257449v1	B106T1L10	d__Bacteria;p__;c__;o__;f__;g__;s__	d__Bacteria;p__Patescibacteriota;c__Microgenomatia;o__Woykebacterales;f__RBG-16-39-9b;g__JACZRW01;s__JACZRW01 sp022574495	NA	NA
GB_GCA_025449635.1	ASM2544963v1	CRAIB_MAG54	d__Bacteria;p__;c__;o__;f__;g__;s__	d__Bacteria;p__Patescibacteriota;c__Microgenomatia;o__Woykebacterales;f__RBG-16-39-9b;g__JANWIZ01;s__JANWIZ01 sp025449635	NA	NA
GB_GCA_030690175.1	ASM3069017v1	C24_maxbin.080_sub	d__Bacteria;p__;c__;o__;f__;g__;s__	d__Bacteria;p__Patescibacteriota;c__Microgenomatia;o__Woykebacterales;f__RBG-16-39-9b;g__JAUYHE01;s__JAUYHE01 sp030690175	NA	NA
GB_GCA_030704665.1	ASM3070466v1	C24_maxbin.220	d__Bacteria;p__;c__;o__;f__;g__;s__	d__Bacteria;p__Patescibacteriota;c__Microgenomatia;o__Woykebacterales;f__RBG-16-39-9b;g__JAUYID01;s__JAUYID01 sp030704665	NA	NA
GB_GCA_040881185.1	ASM4088118v1	LejiaF_41_323	d__Bacteria;p__Candidatus Woykeibacteriota;c__;o__;f__;g__;s__	d__Bacteria;p__Patescibacteriota;c__Microgenomatia;o__Woykebacterales;f__RBG-16-39-9b;g__JBBDPM01;s__JBBDPM01 sp040876345	NA	NA
GB_GCA_040876345.1	ASM4087634v1	LejiaB_42_22	d__Bacteria;p__Candidatus Woykeibacteriota;c__;o__;f__;g__;s__	d__Bacteria;p__Patescibacteriota;c__Microgenomatia;o__Woykebacterales;f__RBG-16-39-9b;g__JBBDPM01;s__JBBDPM01 sp040876345	NA	NA
GB_GCA_040903525.1	ASM4090352v1	LejiaC_42_32	d__Bacteria;p__Candidatus Woykeibacteriota;c__;o__;f__;g__;s__	d__Bacteria;p__Patescibacteriota;c__Microgenomatia;o__Woykebacterales;f__RBG-16-39-9b;g__JBBDPM01;s__JBBDPM01 sp040876345	NA	NA
GB_GCA_040876265.1	ASM4087626v1	LejiaB_43_27	d__Bacteria;p__Candidatus Woykeibacteriota;c__;o__;f__;g__;s__	d__Bacteria;p__Patescibacteriota;c__Microgenomatia;o__Woykebacterales;f__RBG-16-39-9b;g__JBBDPN01;s__JBBDPN01 sp040876265	NA	NA
GB_GCA_001816655.1	ASM181665v1	none	d__Bacteria;p__Candidatus Woykeibacteriota;c__;o__;f__;g__;s__	d__Bacteria;p__Patescibacteriota;c__Microgenomatia;o__Woykebacterales;f__RBG-16-39-9b;g__RBG-13-40-15;s__RBG-13-40-15 sp001816655	d__Bacteria;p__Patescibacteria;c__Microgenomatia;o__Woykebacterales;f__RBG-16-39-9b;g__RBG-13-40-15;s__RBG-13-40-15 sp001816655	d__Bacteria;p__Patescibacteria;c__Microgenomatia;o__Woykebacterales;f__RBG-16-39-9b;g__RBG-13-40-15;s__RBG-13-40-15 sp001816655
GB_GCA_001816695.1	ASM181669v1	none	d__Bacteria;p__Candidatus Woykeibacteriota;c__;o__;f__;g__;s__	d__Bacteria;p__Patescibacteriota;c__Microgenomatia;o__Woykebacterales;f__RBG-16-39-9b;g__RBG-16-39-9b;s__RBG-16-39-9b sp001816695	d__Bacteria;p__Patescibacteria;c__Microgenomatia;o__Woykebacterales;f__RBG-16-39-9b;g__RBG-16-39-9b;s__RBG-16-39-9b sp001816695	d__Bacteria;p__Patescibacteria;c__Microgenomatia;o__Woykebacterales;f__RBG-16-39-9b;g__RBG-16-39-9b;s__RBG-16-39-9b sp001816695
GB_GCA_002774705.1	ASM277470v1	CG10_big_fil_rev_8_21_14_0_10_42_19	d__Bacteria;p__Candidatus Niyogiibacteriota;c__;o__;f__;g__;s__	d__Bacteria;p__Patescibacteriota;c__Minisyncoccia;o__1-14-0-10-42-19;f__1-14-0-10-42-19;g__1-14-0-10-42-19;s__1-14-0-10-42-19 sp002774705	d__Bacteria;p__Patescibacteria;c__Paceibacteria;o__UBA9983;f__1-14-0-10-42-19;g__1-14-0-10-42-19;s__1-14-0-10-42-19 sp002774705	d__Bacteria;p__Patescibacteria;c__Paceibacteria;o__WO2-41-13;f__1-14-0-10-42-19;g__1-14-0-10-42-19;s__1-14-0-10-42-19 sp002774705
GB_GCA_002772995.1	ASM277299v1	CG10_big_fil_rev_8_21_14_0_10_46_36	d__Bacteria;p__Candidatus Niyogiibacteriota;c__;o__;f__;g__;s__	d__Bacteria;p__Patescibacteriota;c__Minisyncoccia;o__1-14-0-10-42-19;f__1-14-0-10-42-19;g__1-14-0-10-46-36;s__1-14-0-10-46-36 sp002772995	d__Bacteria;p__Patescibacteria;c__Paceibacteria;o__UBA9983;f__1-14-0-10-42-19;g__1-14-0-10-46-36;s__1-14-0-10-46-36 sp002772995	d__Bacteria;p__Patescibacteria;c__Paceibacteria;o__WO2-41-13;f__1-14-0-10-42-19;g__1-14-0-10-46-36;s__1-14-0-10-46-36 sp002772995
GB_GCA_016204155.1	ASM1620415v1	NC_groundwater_1197_Ag_S-0.1um_44_56	d__Bacteria;p__Candidatus Niyogiibacteriota;c__;o__;f__;g__;s__	d__Bacteria;p__Patescibacteriota;c__Minisyncoccia;o__1-14-0-10-42-19;f__1-14-0-10-42-19;g__1-14-0-10-46-36;s__1-14-0-10-46-36 sp016204155	d__Bacteria;p__Patescibacteria;c__Paceibacteria;o__UBA9983;f__1-14-0-10-42-19;g__1-14-0-10-46-36;s__1-14-0-10-46-36 sp016204155	NA
GB_GCA_030690215.1	ASM3069021v1	C24_maxbin.066	d__Bacteria;p__;c__;o__;f__;g__;s__	d__Bacteria;p__Patescibacteriota;c__Minisyncoccia;o__1-14-0-10-42-19;f__1-14-0-10-42-19;g__1-14-0-10-46-36;s__1-14-0-10-46-36 sp030690215	NA	NA
GB_GCA_964362625.1	ERP119705_co1_703	ERP119705_co1_703	d__Bacteria;p__Candidatus Saccharimonadota;c__;o__;f__;g__;s__	d__Bacteria;p__Patescibacteriota;c__Minisyncoccia;o__1-14-0-10-42-19;f__1-14-0-10-42-19;g__CAYIFA01;s__CAYIFA01 sp964362625	NA	NA
GB_GCA_001824325.1	ASM182432v1	none	d__Bacteria;p__;c__;o__;f__;g__;s__	d__Bacteria;p__Patescibacteriota;c__Minisyncoccia;o__2-01-FULL-47-10;f__2-01-FULL-47-10;g__2-01-FULL-47-10;s__2-01-FULL-47-10 sp001824325	d__Bacteria;p__Patescibacteria;c__Paceibacteria;o__2-01-FULL-47-10;f__2-01-FULL-47-10;g__2-01-FULL-47-10;s__2-01-FULL-47-10 sp001824325	d__Bacteria;p__Patescibacteria;c__Paceibacteria;o__2-01-FULL-47-10;f__2-01-FULL-47-10;g__2-01-FULL-47-10;s__2-01-FULL-47-10 sp001824325
GB_GCA_964435865.1	SRP185896_co1_403	SRP185896_co1_403	d__Bacteria;p__Candidatus Saccharimonadota;c__;o__;f__;g__;s__	d__Bacteria;p__Patescibacteriota;c__Minisyncoccia;o__2-01-FULL-47-10;f__CAYTAF01;g__CAYTAF01;s__CAYTAF01 sp964435865	NA	NA
GB_GCA_037443185.1	ASM3744318v1	SIS170217_bin_288	d__Bacteria;p__;c__;o__;f__;g__;s__	d__Bacteria;p__Patescibacteriota;c__Minisyncoccia;o__2-01-FULL-47-10;f__JBBIMT01;g__JBBIMT01;s__JBBIMT01 sp037443185	NA	NA
GB_GCA_037444265.1	ASM3744426v1	AR170220_bin_239	d__Bacteria;p__;c__;o__;f__;g__;s__	d__Bacteria;p__Patescibacteriota;c__Minisyncoccia;o__2-01-FULL-47-10;f__JBBIMT01;g__JBBIMT01;s__JBBIMT01 sp037444265	NA	NA
GB_GCA_964436845.1	SRP178908_co2_71	SRP178908_co2_71	d__Bacteria;p__Candidatus Saccharimonadota;c__;o__;f__;g__;s__	d__Bacteria;p__Patescibacteriota;c__Minisyncoccia;o__2-01-FULL-47-10;f__JBBTYX01;g__CAYTEF01;s__CAYTEF01 sp964436845	NA	NA
GB_GCA_964359795.1	ERP119705_co15_598	ERP119705_co15_598	d__Bacteria;p__Candidatus Saccharimonadota;c__;o__;f__;g__;s__	d__Bacteria;p__Patescibacteriota;c__Minisyncoccia;o__2-01-FULL-47-10;f__JBBTYX01;g__JBBTYX01;s__JBBTYX01 sp038078515	NA	NA
GB_GCA_038078515.1	ASM3807851v1	H52-bin088_1	d__Bacteria;p__;c__;o__;f__;g__;s__	d__Bacteria;p__Patescibacteriota;c__Minisyncoccia;o__2-01-FULL-47-10;f__JBBTYX01;g__JBBTYX01;s__JBBTYX01 sp038078515	NA	NA
GB_GCA_001825525.1	ASM182552v1	none	d__Bacteria;p__;c__;o__;f__;g__;s__	d__Bacteria;p__Patescibacteriota;c__Minisyncoccia;o__2-02-FULL-40-12;f__2-02-FULL-40-12;g__2-02-FULL-40-12;s__2-02-FULL-40-12 sp001824375	d__Bacteria;p__Patescibacteria;c__Paceibacteria;o__2-02-FULL-40-12;f__2-02-FULL-40-12;g__2-02-FULL-40-12;s__2-02-FULL-40-12 sp001824375	d__Bacteria;p__Patescibacteria;c__Paceibacteria;o__2-02-FULL-40-12;f__2-02-FULL-40-12;g__2-02-FULL-40-12;s__2-02-FULL-40-12 sp001824375
GB_GCA_001824315.1	ASM182431v1	none	d__Bacteria;p__;c__;o__;f__;g__;s__	d__Bacteria;p__Patescibacteriota;c__Minisyncoccia;o__2-02-FULL-40-12;f__2-02-FULL-40-12;g__2-02-FULL-40-12;s__2-02-FULL-40-12 sp001824375	d__Bacteria;p__Patescibacteria;c__Paceibacteria;o__2-02-FULL-40-12;f__2-02-FULL-40-12;g__2-02-FULL-40-12;s__2-02-FULL-40-12 sp001824375	d__Bacteria;p__Patescibacteria;c__Paceibacteria;o__2-02-FULL-40-12;f__2-02-FULL-40-12;g__2-02-FULL-40-12;s__2-02-FULL-40-12 sp001824375
GB_GCA_001825495.1	ASM182549v1	none	d__Bacteria;p__;c__;o__;f__;g__;s__	d__Bacteria;p__Patescibacteriota;c__Minisyncoccia;o__2-02-FULL-40-12;f__2-02-FULL-40-12;g__2-02-FULL-40-12;s__2-02-FULL-40-12 sp001824375	d__Bacteria;p__Patescibacteria;c__Paceibacteria;o__2-02-FULL-40-12;f__2-02-FULL-40-12;g__2-02-FULL-40-12;s__2-02-FULL-40-12 sp001824375	d__Bacteria;p__Patescibacteria;c__Paceibacteria;o__2-02-FULL-40-12;f__2-02-FULL-40-12;g__2-02-FULL-40-12;s__2-02-FULL-40-12 sp001824375
GB_GCA_001824375.1	ASM182437v1	none	d__Bacteria;p__;c__;o__;f__;g__;s__	d__Bacteria;p__Patescibacteriota;c__Minisyncoccia;o__2-02-FULL-40-12;f__2-02-FULL-40-12;g__2-02-FULL-40-12;s__2-02-FULL-40-12 sp001824375	d__Bacteria;p__Patescibacteria;c__Paceibacteria;o__2-02-FULL-40-12;f__2-02-FULL-40-12;g__2-02-FULL-40-12;s__2-02-FULL-40-12 sp001824375	d__Bacteria;p__Patescibacteria;c__Paceibacteria;o__2-02-FULL-40-12;f__2-02-FULL-40-12;g__2-02-FULL-40-12;s__2-02-FULL-40-12 sp001824375
GB_GCA_001824405.1	ASM182440v1	none	d__Bacteria;p__;c__;o__;f__;g__;s__	d__Bacteria;p__Patescibacteriota;c__Minisyncoccia;o__2-02-FULL-40-12;f__2-02-FULL-40-12;g__2-02-FULL-40-12;s__2-02-FULL-40-12 sp001824375	d__Bacteria;p__Patescibacteria;c__Paceibacteria;o__2-02-FULL-40-12;f__2-02-FULL-40-12;g__2-02-FULL-40-12;s__2-02-FULL-40-12 sp001824375	d__Bacteria;p__Patescibacteria;c__Paceibacteria;o__2-02-FULL-40-12;f__2-02-FULL-40-12;g__2-02-FULL-40-12;s__2-02-FULL-40-12 sp001824375
GB_GCA_007376425.1	ASM737642v1	Gr01-1014_2	d__Bacteria;p__;c__;o__;f__;g__;s__	d__Bacteria;p__Patescibacteriota;c__Minisyncoccia;o__2-02-FULL-40-12;f__2-02-FULL-40-12;g__2-02-FULL-40-12;s__2-02-FULL-40-12 sp007376425	d__Bacteria;p__Patescibacteria;c__Paceibacteria;o__2-02-FULL-40-12;f__2-02-FULL-40-12;g__2-02-FULL-40-12;s__2-02-FULL-40-12 sp007376425	d__Bacteria;p__Patescibacteria;c__Paceibacteria;o__2-02-FULL-40-12;f__2-02-FULL-40-12;g__2-02-FULL-40-12;s__2-02-FULL-40-12 sp007376425
GB_GCA_964361105.1	ERP119705_co17_617	ERP119705_co17_617	d__Bacteria;p__Candidatus Saccharimonadota;c__;o__;f__;g__;s__	d__Bacteria;p__Patescibacteriota;c__Minisyncoccia;o__2-02-FULL-40-12;f__2-02-FULL-40-12;g__CAYHZG01;s__CAYHZG01 sp964361105	NA	NA
GB_GCA_964368135.1	ERP119705_co9_390	ERP119705_co9_390	d__Bacteria;p__Candidatus Saccharimonadota;c__;o__;f__;g__;s__	d__Bacteria;p__Patescibacteriota;c__Minisyncoccia;o__2-02-FULL-40-12;f__2-02-FULL-40-12;g__CAYIZI01;s__CAYIZI01 sp964368135	NA	NA
GB_GCA_016186395.1	ASM1618639v1	NC_groundwater_529_Ag_S-0.1um_38_18	d__Bacteria;p__;c__;o__;f__;g__;s__	d__Bacteria;p__Patescibacteriota;c__Minisyncoccia;o__2-02-FULL-40-12;f__2-02-FULL-40-12;g__JACPLU01;s__JACPLU01 sp016186395	d__Bacteria;p__Patescibacteria;c__Paceibacteria;o__2-02-FULL-40-12;f__2-02-FULL-40-12;g__JACPLU01;s__JACPLU01 sp016186395	NA
GB_GCA_964359985.1	ERP119705_co17_615	ERP119705_co17_615	d__Bacteria;p__Candidatus Saccharimonadota;c__;o__;f__;g__;s__	d__Bacteria;p__Patescibacteriota;c__Minisyncoccia;o__2-02-FULL-40-12;f__2-02-FULL-40-12;g__JBBTQD01;s__JBBTQD01 sp038062015	NA	NA
GB_GCA_038062015.1	ASM3806201v1	H51-bin030_1	d__Bacteria;p__;c__;o__;f__;g__;s__	d__Bacteria;p__Patescibacteriota;c__Minisyncoccia;o__2-02-FULL-40-12;f__2-02-FULL-40-12;g__JBBTQD01;s__JBBTQD01 sp038062015	NA	NA
GB_GCA_038065855.1	ASM3806585v1	H51-bin021_1	d__Bacteria;p__;c__;o__;f__;g__;s__	d__Bacteria;p__Patescibacteriota;c__Minisyncoccia;o__2-02-FULL-40-12;f__2-02-FULL-40-12;g__JBBTQD01;s__JBBTQD01 sp038065855	NA	NA
GB_GCA_964362345.1	ERP119705_co1_833	ERP119705_co1_833	d__Bacteria;p__Candidatus Saccharimonadota;c__;o__;f__;g__;s__	d__Bacteria;p__Patescibacteriota;c__Minisyncoccia;o__2-02-FULL-40-12;f__2-02-FULL-40-12;g__JBBTQD01;s__JBBTQD01 sp038065855	NA	NA
GB_GCA_964361065.1	ERP119705_co17_176	ERP119705_co17_176	d__Bacteria;p__Candidatus Saccharimonadota;c__;o__;f__;g__;s__	d__Bacteria;p__Patescibacteriota;c__Minisyncoccia;o__2-02-FULL-40-12;f__2-02-FULL-40-12;g__JBBTUA01;s__JBBTUA01 sp038063995	NA	NA
GB_GCA_038063995.1	ASM3806399v1	H51-bin010_1	d__Bacteria;p__;c__;o__;f__;g__;s__	d__Bacteria;p__Patescibacteriota;c__Minisyncoccia;o__2-02-FULL-40-12;f__2-02-FULL-40-12;g__JBBTUA01;s__JBBTUA01 sp038063995	NA	NA
GB_GCA_001794015.1	ASM179401v1	none	d__Bacteria;p__Candidatus Yanofskyibacteriota;c__;o__;f__;g__;s__	d__Bacteria;p__Patescibacteriota;c__Minisyncoccia;o__2-02-FULL-40-12;f__GWA2-44-9;g__2-01-FULL-39-28;s__2-01-FULL-39-28 sp001794015	d__Bacteria;p__Patescibacteria;c__Paceibacteria;o__2-02-FULL-40-12;f__GWA2-44-9;g__2-01-FULL-39-28;s__2-01-FULL-39-28 sp001794015	d__Bacteria;p__Patescibacteria;c__Paceibacteria;o__2-02-FULL-40-12;f__GWA2-44-9;g__2-01-FULL-39-28;s__2-01-FULL-39-28 sp001794015
GB_GCA_001794635.1	ASM179463v1	none	d__Bacteria;p__Candidatus Yanofskyibacteriota;c__;o__;f__;g__;s__	d__Bacteria;p__Patescibacteriota;c__Minisyncoccia;o__2-02-FULL-40-12;f__GWA2-44-9;g__2-01-FULL-39-28;s__2-01-FULL-39-28 sp001794635	d__Bacteria;p__Patescibacteria;c__Paceibacteria;o__2-02-FULL-40-12;f__GWA2-44-9;g__2-01-FULL-39-28;s__2-01-FULL-39-28 sp001794635	d__Bacteria;p__Patescibacteria;c__Paceibacteria;o__2-02-FULL-40-12;f__GWA2-44-9;g__2-01-FULL-39-28;s__2-01-FULL-39-28 sp001794635
GB_GCA_001794285.1	ASM179428v1	none	d__Bacteria;p__Candidatus Yanofskyibacteriota;c__;o__;f__;g__;s__	d__Bacteria;p__Patescibacteriota;c__Minisyncoccia;o__2-02-FULL-40-12;f__GWA2-44-9;g__2-01-FULL-39-28;s__2-01-FULL-39-28 sp001794635	d__Bacteria;p__Patescibacteria;c__Paceibacteria;o__2-02-FULL-40-12;f__GWA2-44-9;g__2-01-FULL-39-28;s__2-01-FULL-39-28 sp001794635	d__Bacteria;p__Patescibacteria;c__Paceibacteria;o__2-02-FULL-40-12;f__GWA2-44-9;g__2-01-FULL-39-28;s__2-01-FULL-39-28 sp001794635
GB_GCA_001793985.1	ASM179398v1	none	d__Bacteria;p__Candidatus Yanofskyibacteriota;c__;o__;f__;g__;s__	d__Bacteria;p__Patescibacteriota;c__Minisyncoccia;o__2-02-FULL-40-12;f__GWA2-44-9;g__2-01-FULL-39-28;s__2-01-FULL-39-28 sp001794635	d__Bacteria;p__Patescibacteria;c__Paceibacteria;o__2-02-FULL-40-12;f__GWA2-44-9;g__2-01-FULL-39-28;s__2-01-FULL-39-28 sp001794635	d__Bacteria;p__Patescibacteria;c__Paceibacteria;o__2-02-FULL-40-12;f__GWA2-44-9;g__2-01-FULL-39-28;s__2-01-FULL-39-28 sp001794635
GB_GCA_001795585.1	ASM179558v1	none	d__Bacteria;p__Candidatus Yanofskyibacteriota;c__;o__;f__;g__;s__	d__Bacteria;p__Patescibacteriota;c__Minisyncoccia;o__2-02-FULL-40-12;f__GWA2-44-9;g__2-01-FULL-39-28;s__2-01-FULL-39-28 sp001795735	d__Bacteria;p__Patescibacteria;c__Paceibacteria;o__2-02-FULL-40-12;f__GWA2-44-9;g__2-01-FULL-39-28;s__2-01-FULL-39-28 sp001795735	d__Bacteria;p__Patescibacteria;c__Paceibacteria;o__2-02-FULL-40-12;f__GWA2-44-9;g__2-01-FULL-39-28;s__2-01-FULL-39-28 sp001795735
GB_GCA_001794095.1	ASM179409v1	none	d__Bacteria;p__Candidatus Yanofskyibacteriota;c__;o__;f__;g__;s__	d__Bacteria;p__Patescibacteriota;c__Minisyncoccia;o__2-02-FULL-40-12;f__GWA2-44-9;g__2-01-FULL-39-28;s__2-01-FULL-39-28 sp001795735	d__Bacteria;p__Patescibacteria;c__Paceibacteria;o__2-02-FULL-40-12;f__GWA2-44-9;g__2-01-FULL-39-28;s__2-01-FULL-39-28 sp001795735	d__Bacteria;p__Patescibacteria;c__Paceibacteria;o__2-02-FULL-40-12;f__GWA2-44-9;g__2-01-FULL-39-28;s__2-01-FULL-39-28 sp001795735
GB_GCA_001795735.1	ASM179573v1	none	d__Bacteria;p__Candidatus Yanofskyibacteriota;c__;o__;f__;g__;s__	d__Bacteria;p__Patescibacteriota;c__Minisyncoccia;o__2-02-FULL-40-12;f__GWA2-44-9;g__2-01-FULL-39-28;s__2-01-FULL-39-28 sp001795735	d__Bacteria;p__Patescibacteria;c__Paceibacteria;o__2-02-FULL-40-12;f__GWA2-44-9;g__2-01-FULL-39-28;s__2-01-FULL-39-28 sp001795735	d__Bacteria;p__Patescibacteria;c__Paceibacteria;o__2-02-FULL-40-12;f__GWA2-44-9;g__2-01-FULL-39-28;s__2-01-FULL-39-28 sp001795735
GB_GCA_001794555.1	ASM179455v1	none	d__Bacteria;p__Candidatus Yanofskyibacteriota;c__;o__;f__;g__;s__	d__Bacteria;p__Patescibacteriota;c__Minisyncoccia;o__2-02-FULL-40-12;f__GWA2-44-9;g__2-01-FULL-39-28;s__2-01-FULL-39-28 sp001795735	d__Bacteria;p__Patescibacteria;c__Paceibacteria;o__2-02-FULL-40-12;f__GWA2-44-9;g__2-01-FULL-39-28;s__2-01-FULL-39-28 sp001795735	d__Bacteria;p__Patescibacteria;c__Paceibacteria;o__2-02-FULL-40-12;f__GWA2-44-9;g__2-01-FULL-39-28;s__2-01-FULL-39-28 sp001795735
GB_GCA_001794375.1	ASM179437v1	none	d__Bacteria;p__Candidatus Yanofskyibacteriota;c__;o__;f__;g__;s__	d__Bacteria;p__Patescibacteriota;c__Minisyncoccia;o__2-02-FULL-40-12;f__GWA2-44-9;g__2-01-FULL-39-28;s__2-01-FULL-39-28 sp001795735	d__Bacteria;p__Patescibacteria;c__Paceibacteria;o__2-02-FULL-40-12;f__GWA2-44-9;g__2-01-FULL-39-28;s__2-01-FULL-39-28 sp001795735	d__Bacteria;p__Patescibacteria;c__Paceibacteria;o__2-02-FULL-40-12;f__GWA2-44-9;g__2-01-FULL-39-28;s__2-01-FULL-39-28 sp001795735
GB_GCA_016181145.1	ASM1618114v1	NC_groundwater_215_Ag_S-0.1um_42_10	d__Bacteria;p__Candidatus Yanofskyibacteriota;c__;o__;f__;g__;s__	d__Bacteria;p__Patescibacteriota;c__Minisyncoccia;o__2-02-FULL-40-12;f__GWA2-44-9;g__2-01-FULL-39-28;s__2-01-FULL-39-28 sp016181145	d__Bacteria;p__Patescibacteria;c__Paceibacteria;o__2-02-FULL-40-12;f__GWA2-44-9;g__JACOZW01;s__JACOZW01 sp016181145	NA
GB_GCA_964436165.1	SRP178908_co1_2	SRP178908_co1_2	d__Bacteria;p__Candidatus Saccharimonadota;c__;o__;f__;g__;s__	d__Bacteria;p__Patescibacteriota;c__Minisyncoccia;o__2-02-FULL-40-12;f__GWA2-44-9;g__2-01-FULL-39-28;s__2-01-FULL-39-28 sp964436165	NA	NA
GB_GCA_964502945.1	binchicken_co38_519	binchicken_co38_519	d__Bacteria;p__Candidatus Saccharimonadota;c__;o__;f__;g__;s__	d__Bacteria;p__Patescibacteriota;c__Minisyncoccia;o__2-02-FULL-40-12;f__GWA2-44-9;g__2-01-FULL-39-28;s__2-01-FULL-39-28 sp964502945	NA	NA
GB_GCA_964513645.1	SRP273308_co1_433	SRP273308_co1_433	d__Bacteria;p__Candidatus Saccharimonadota;c__;o__;f__;g__;s__	d__Bacteria;p__Patescibacteriota;c__Minisyncoccia;o__2-02-FULL-40-12;f__GWA2-44-9;g__2-01-FULL-39-28;s__2-01-FULL-39-28 sp964513645	NA	NA
GB_GCA_001794025.1	ASM179402v1	none	d__Bacteria;p__Candidatus Yanofskyibacteriota;c__;o__;f__;g__;s__	d__Bacteria;p__Patescibacteriota;c__Minisyncoccia;o__2-02-FULL-40-12;f__GWA2-44-9;g__2-01-FULL-41-21;s__2-01-FULL-41-21 sp001794025	d__Bacteria;p__Patescibacteria;c__Paceibacteria;o__2-02-FULL-40-12;f__GWA2-44-9;g__2-01-FULL-41-21;s__2-01-FULL-41-21 sp001794025	d__Bacteria;p__Patescibacteria;c__Paceibacteria;o__2-02-FULL-40-12;f__GWA2-44-9;g__2-01-FULL-41-21;s__2-01-FULL-41-21 sp001794025
GB_GCA_003151795.1	20120700_P3D	palsa_1334	d__Bacteria;p__Candidatus Yanofskyibacteriota;c__;o__;f__;g__;s__	d__Bacteria;p__Patescibacteriota;c__Minisyncoccia;o__2-02-FULL-40-12;f__GWA2-44-9;g__2-01-FULL-41-21;s__2-01-FULL-41-21 sp003151795	d__Bacteria;p__Patescibacteria;c__Paceibacteria;o__2-02-FULL-40-12;f__GWA2-44-9;g__2-01-FULL-41-21;s__2-01-FULL-41-21 sp003151795	d__Bacteria;p__Patescibacteria;c__Paceibacteria;o__2-02-FULL-40-12;f__GWA2-44-9;g__2-01-FULL-41-21;s__2-01-FULL-41-21 sp003151795
GB_GCA_018062285.1	ASM1806228v1	Gw_Eff_bin_33	d__Bacteria;p__Minisyncoccota;c__;o__;f__;g__;s__	d__Bacteria;p__Patescibacteriota;c__Minisyncoccia;o__2-02-FULL-40-12;f__GWA2-44-9;g__2-01-FULL-41-21;s__2-01-FULL-41-21 sp018062285	d__Bacteria;p__Patescibacteria;c__Paceibacteria;o__2-02-FULL-40-12;f__GWA2-44-9;g__2-01-FULL-41-21;s__2-01-FULL-41-21 sp018062285	NA
GB_GCA_964362695.1	ERP119705_co18_389	ERP119705_co18_389	d__Bacteria;p__Candidatus Saccharimonadota;c__;o__;f__;g__;s__	d__Bacteria;p__Patescibacteriota;c__Minisyncoccia;o__2-02-FULL-40-12;f__GWA2-44-9;g__2-01-FULL-41-21;s__2-01-FULL-41-21 sp038065335	NA	NA
GB_GCA_038065335.1	ASM3806533v1	H41-bin020_1	d__Bacteria;p__;c__;o__;f__;g__;s__	d__Bacteria;p__Patescibacteriota;c__Minisyncoccia;o__2-02-FULL-40-12;f__GWA2-44-9;g__2-01-FULL-41-21;s__2-01-FULL-41-21 sp038065335	NA	NA
GB_GCA_964357185.1	ERP119705_co13_493	ERP119705_co13_493	d__Bacteria;p__Candidatus Saccharimonadota;c__;o__;f__;g__;s__	d__Bacteria;p__Patescibacteriota;c__Minisyncoccia;o__2-02-FULL-40-12;f__GWA2-44-9;g__2-01-FULL-41-21;s__2-01-FULL-41-21 sp038078535	NA	NA
GB_GCA_038078535.1	ASM3807853v1	H41-bin028_1	d__Bacteria;p__;c__;o__;f__;g__;s__	d__Bacteria;p__Patescibacteriota;c__Minisyncoccia;o__2-02-FULL-40-12;f__GWA2-44-9;g__2-01-FULL-41-21;s__2-01-FULL-41-21 sp038078535	NA	NA
GB_GCA_903830625.1	freshwater MAG --- LJ-13-9m_bin-277	LJ-13-9m_bin-277	d__Bacteria;p__Candidatus Yanofskyibacteriota;c__;o__;f__;g__;s__	d__Bacteria;p__Patescibacteriota;c__Minisyncoccia;o__2-02-FULL-40-12;f__GWA2-44-9;g__2-01-FULL-41-21;s__2-01-FULL-41-21 sp903830625	d__Bacteria;p__Patescibacteria;c__Paceibacteria;o__2-02-FULL-40-12;f__GWA2-44-9;g__2-01-FULL-41-21;s__2-01-FULL-41-21 sp903830625	d__Bacteria;p__Patescibacteria;c__Paceibacteria;o__2-02-FULL-40-12;f__GWA2-44-9;g__2-01-FULL-41-21;s__2-01-FULL-41-21 sp903830625
GB_GCA_903870495.1	freshwater MAG --- LJ_bin-0918	LJ_bin-0918	d__Bacteria;p__Candidatus Yanofskyibacteriota;c__;o__;f__;g__;s__	d__Bacteria;p__Patescibacteriota;c__Minisyncoccia;o__2-02-FULL-40-12;f__GWA2-44-9;g__2-01-FULL-41-21;s__2-01-FULL-41-21 sp903830625	d__Bacteria;p__Patescibacteria;c__Paceibacteria;o__2-02-FULL-40-12;f__GWA2-44-9;g__2-01-FULL-41-21;s__2-01-FULL-41-21 sp903830625	d__Bacteria;p__Patescibacteria;c__Paceibacteria;o__2-02-FULL-40-12;f__GWA2-44-9;g__2-01-FULL-41-21;s__2-01-FULL-41-21 sp903830625
GB_GCA_001794055.1	ASM179405v1	none	d__Bacteria;p__Candidatus Yanofskyibacteriota;c__;o__;f__;g__;s__	d__Bacteria;p__Patescibacteriota;c__Minisyncoccia;o__2-02-FULL-40-12;f__GWA2-44-9;g__2-01-FULL-41-26;s__2-01-FULL-41-26 sp001794055	d__Bacteria;p__Patescibacteria;c__Paceibacteria;o__2-02-FULL-40-12;f__GWA2-44-9;g__2-01-FULL-41-26;s__2-01-FULL-41-26 sp001794055	d__Bacteria;p__Patescibacteria;c__Paceibacteria;o__2-02-FULL-40-12;f__GWA2-44-9;g__2-01-FULL-41-26;s__2-01-FULL-41-26 sp001794055
GB_GCA_001794385.1	ASM179438v1	none	d__Bacteria;p__Candidatus Yanofskyibacteriota;c__;o__;f__;g__;s__	d__Bacteria;p__Patescibacteriota;c__Minisyncoccia;o__2-02-FULL-40-12;f__GWA2-44-9;g__2-01-FULL-41-26;s__2-01-FULL-41-26 sp001794125	d__Bacteria;p__Patescibacteria;c__Paceibacteria;o__2-02-FULL-40-12;f__GWA2-44-9;g__2-01-FULL-41-26;s__2-01-FULL-41-26 sp001794125	d__Bacteria;p__Patescibacteria;c__Paceibacteria;o__2-02-FULL-40-12;f__GWA2-44-9;g__2-01-FULL-41-26;s__2-01-FULL-41-26 sp001794125
GB_GCA_001794575.1	ASM179457v1	none	d__Bacteria;p__Candidatus Yanofskyibacteriota;c__;o__;f__;g__;s__	d__Bacteria;p__Patescibacteriota;c__Minisyncoccia;o__2-02-FULL-40-12;f__GWA2-44-9;g__2-01-FULL-41-26;s__2-01-FULL-41-26 sp001794125	d__Bacteria;p__Patescibacteria;c__Paceibacteria;o__2-02-FULL-40-12;f__GWA2-44-9;g__2-01-FULL-41-26;s__2-01-FULL-41-26 sp001794125	d__Bacteria;p__Patescibacteria;c__Paceibacteria;o__2-02-FULL-40-12;f__GWA2-44-9;g__2-01-FULL-41-26;s__2-01-FULL-41-26 sp001794125
GB_GCA_001794735.1	ASM179473v1	none	d__Bacteria;p__Candidatus Yanofskyibacteriota;c__;o__;f__;g__;s__	d__Bacteria;p__Patescibacteriota;c__Minisyncoccia;o__2-02-FULL-40-12;f__GWA2-44-9;g__2-01-FULL-41-26;s__2-01-FULL-41-26 sp001794125	d__Bacteria;p__Patescibacteria;c__Paceibacteria;o__2-02-FULL-40-12;f__GWA2-44-9;g__2-01-FULL-41-26;s__2-01-FULL-41-26 sp001794125	d__Bacteria;p__Patescibacteria;c__Paceibacteria;o__2-02-FULL-40-12;f__GWA2-44-9;g__2-01-FULL-41-26;s__2-01-FULL-41-26 sp001794125
GB_GCA_001795855.1	ASM179585v1	none	d__Bacteria;p__Candidatus Yanofskyibacteriota;c__;o__;f__;g__;s__	d__Bacteria;p__Patescibacteriota;c__Minisyncoccia;o__2-02-FULL-40-12;f__GWA2-44-9;g__2-01-FULL-41-26;s__2-01-FULL-41-26 sp001794125	d__Bacteria;p__Patescibacteria;c__Paceibacteria;o__2-02-FULL-40-12;f__GWA2-44-9;g__2-01-FULL-41-26;s__2-01-FULL-41-26 sp001794125	d__Bacteria;p__Patescibacteria;c__Paceibacteria;o__2-02-FULL-40-12;f__GWA2-44-9;g__2-01-FULL-41-26;s__2-01-FULL-41-26 sp001794125
GB_GCA_001794125.1	ASM179412v1	none	d__Bacteria;p__Candidatus Yanofskyibacteriota;c__;o__;f__;g__;s__	d__Bacteria;p__Patescibacteriota;c__Minisyncoccia;o__2-02-FULL-40-12;f__GWA2-44-9;g__2-01-FULL-41-26;s__2-01-FULL-41-26 sp001794125	d__Bacteria;p__Patescibacteria;c__Paceibacteria;o__2-02-FULL-40-12;f__GWA2-44-9;g__2-01-FULL-41-26;s__2-01-FULL-41-26 sp001794125	d__Bacteria;p__Patescibacteria;c__Paceibacteria;o__2-02-FULL-40-12;f__GWA2-44-9;g__2-01-FULL-41-26;s__2-01-FULL-41-26 sp001794125
GB_GCA_001794695.1	ASM179469v1	none	d__Bacteria;p__Candidatus Yanofskyibacteriota;c__;o__;f__;g__;s__	d__Bacteria;p__Patescibacteriota;c__Minisyncoccia;o__2-02-FULL-40-12;f__GWA2-44-9;g__2-01-FULL-41-26;s__2-01-FULL-41-26 sp001794125	d__Bacteria;p__Patescibacteria;c__Paceibacteria;o__2-02-FULL-40-12;f__GWA2-44-9;g__2-01-FULL-41-26;s__2-01-FULL-41-26 sp001794125	d__Bacteria;p__Patescibacteria;c__Paceibacteria;o__2-02-FULL-40-12;f__GWA2-44-9;g__2-01-FULL-41-26;s__2-01-FULL-41-26 sp001794125
GB_GCA_038054895.1	ASM3805489v1	H41-bin108_1	d__Bacteria;p__;c__;o__;f__;g__;s__	d__Bacteria;p__Patescibacteriota;c__Minisyncoccia;o__2-02-FULL-40-12;f__GWA2-44-9;g__2-01-FULL-41-26;s__2-01-FULL-41-26 sp038054895	NA	NA
GB_GCA_964488565.1	SRP050083_co1_186	SRP050083_co1_186	d__Bacteria;p__Candidatus Saccharimonadota;c__;o__;f__;g__;s__	d__Bacteria;p__Patescibacteriota;c__Minisyncoccia;o__2-02-FULL-40-12;f__GWA2-44-9;g__2-01-FULL-41-26;s__2-01-FULL-41-26 sp964488565	NA	NA
GB_GCA_964587505.1	binchicken_co227_99	binchicken_co227_99	d__Bacteria;p__Candidatus Saccharimonadota;c__;o__;f__;g__;s__	d__Bacteria;p__Patescibacteriota;c__Minisyncoccia;o__2-02-FULL-40-12;f__GWA2-44-9;g__2-01-FULL-41-26;s__2-01-FULL-41-26 sp964587505	NA	NA
GB_GCA_964653875.1	binchicken_co38_350	binchicken_co38_350	d__Bacteria;p__Candidatus Saccharimonadota;c__;o__;f__;g__;s__	d__Bacteria;p__Patescibacteriota;c__Minisyncoccia;o__2-02-FULL-40-12;f__GWA2-44-9;g__2-01-FULL-41-26;s__2-01-FULL-41-26 sp964653875	NA	NA
GB_GCA_001794435.1	ASM179443v1	none	d__Bacteria;p__Candidatus Yanofskyibacteriota;c__;o__;f__;g__;s__	d__Bacteria;p__Patescibacteriota;c__Minisyncoccia;o__2-02-FULL-40-12;f__GWA2-44-9;g__2-01-FULL-43-22;s__2-01-FULL-43-22 sp001794435	d__Bacteria;p__Patescibacteria;c__Paceibacteria;o__2-02-FULL-40-12;f__GWA2-44-9;g__2-01-FULL-43-22;s__2-01-FULL-43-22 sp001794435	d__Bacteria;p__Patescibacteria;c__Paceibacteria;o__2-02-FULL-40-12;f__GWA2-44-9;g__2-01-FULL-43-22;s__2-01-FULL-43-22 sp001794435
GB_GCA_001795625.1	ASM179562v1	none	d__Bacteria;p__Candidatus Yanofskyibacteriota;c__;o__;f__;g__;s__	d__Bacteria;p__Patescibacteriota;c__Minisyncoccia;o__2-02-FULL-40-12;f__GWA2-44-9;g__2-01-FULL-43-22;s__2-01-FULL-43-22 sp001794435	d__Bacteria;p__Patescibacteria;c__Paceibacteria;o__2-02-FULL-40-12;f__GWA2-44-9;g__2-01-FULL-43-22;s__2-01-FULL-43-22 sp001794435	d__Bacteria;p__Patescibacteria;c__Paceibacteria;o__2-02-FULL-40-12;f__GWA2-44-9;g__2-01-FULL-43-22;s__2-01-FULL-43-22 sp001794435
GB_GCA_001794105.1	ASM179410v1	none	d__Bacteria;p__Candidatus Yanofskyibacteriota;c__;o__;f__;g__;s__	d__Bacteria;p__Patescibacteriota;c__Minisyncoccia;o__2-02-FULL-40-12;f__GWA2-44-9;g__2-01-FULL-43-22;s__2-01-FULL-43-22 sp001795615	d__Bacteria;p__Patescibacteria;c__Paceibacteria;o__2-02-FULL-40-12;f__GWA2-44-9;g__2-01-FULL-43-22;s__2-01-FULL-43-22 sp001795615	d__Bacteria;p__Patescibacteria;c__Paceibacteria;o__2-02-FULL-40-12;f__GWA2-44-9;g__2-01-FULL-43-22;s__2-01-FULL-43-22 sp001795615
GB_GCA_001795615.1	ASM179561v1	none	d__Bacteria;p__Candidatus Yanofskyibacteriota;c__;o__;f__;g__;s__	d__Bacteria;p__Patescibacteriota;c__Minisyncoccia;o__2-02-FULL-40-12;f__GWA2-44-9;g__2-01-FULL-43-22;s__2-01-FULL-43-22 sp001795615	d__Bacteria;p__Patescibacteria;c__Paceibacteria;o__2-02-FULL-40-12;f__GWA2-44-9;g__2-01-FULL-43-22;s__2-01-FULL-43-22 sp001795615	d__Bacteria;p__Patescibacteria;c__Paceibacteria;o__2-02-FULL-40-12;f__GWA2-44-9;g__2-01-FULL-43-22;s__2-01-FULL-43-22 sp001795615
GB_GCA_016185505.1	ASM1618550v1	NC_groundwater_574_Ag_S-0.1um_43_12	d__Bacteria;p__Candidatus Yanofskyibacteriota;c__;o__;f__;g__;s__	d__Bacteria;p__Patescibacteriota;c__Minisyncoccia;o__2-02-FULL-40-12;f__GWA2-44-9;g__2-01-FULL-43-22;s__2-01-FULL-43-22 sp016185505	d__Bacteria;p__Patescibacteria;c__Paceibacteria;o__2-02-FULL-40-12;f__GWA2-44-9;g__2-01-FULL-43-22;s__2-01-FULL-43-22 sp016185505	NA
GB_GCA_038064315.1	ASM3806431v1	H14-bin022_1	d__Bacteria;p__;c__;o__;f__;g__;s__	d__Bacteria;p__Patescibacteriota;c__Minisyncoccia;o__2-02-FULL-40-12;f__GWA2-44-9;g__2-01-FULL-43-22;s__2-01-FULL-43-22 sp038064315	NA	NA
GB_GCA_001794205.1	ASM179420v1	none	d__Bacteria;p__Candidatus Yanofskyibacteriota;c__;o__;f__;g__;s__	d__Bacteria;p__Patescibacteriota;c__Minisyncoccia;o__2-02-FULL-40-12;f__GWA2-44-9;g__2-01-FULL-44-22;s__2-01-FULL-44-22 sp001794205	d__Bacteria;p__Patescibacteria;c__Paceibacteria;o__2-02-FULL-40-12;f__GWA2-44-9;g__2-01-FULL-44-22;s__2-01-FULL-44-22 sp001794205	d__Bacteria;p__Patescibacteria;c__Paceibacteria;o__2-02-FULL-40-12;f__GWA2-44-9;g__2-01-FULL-44-22;s__2-01-FULL-44-22 sp001794205
GB_GCA_001794655.1	ASM179465v1	none	d__Bacteria;p__Candidatus Yanofskyibacteriota;c__;o__;f__;g__;s__	d__Bacteria;p__Patescibacteriota;c__Minisyncoccia;o__2-02-FULL-40-12;f__GWA2-44-9;g__2-01-FULL-44-22;s__2-01-FULL-44-22 sp001795975	d__Bacteria;p__Patescibacteria;c__Paceibacteria;o__2-02-FULL-40-12;f__GWA2-44-9;g__2-01-FULL-44-22;s__2-01-FULL-44-22 sp001795975	d__Bacteria;p__Patescibacteria;c__Paceibacteria;o__2-02-FULL-40-12;f__GWA2-44-9;g__2-01-FULL-44-22;s__2-01-FULL-44-22 sp001795975
GB_GCA_001795975.1	ASM179597v1	none	d__Bacteria;p__Candidatus Yanofskyibacteriota;c__;o__;f__;g__;s__	d__Bacteria;p__Patescibacteriota;c__Minisyncoccia;o__2-02-FULL-40-12;f__GWA2-44-9;g__2-01-FULL-44-22;s__2-01-FULL-44-22 sp001795975	d__Bacteria;p__Patescibacteria;c__Paceibacteria;o__2-02-FULL-40-12;f__GWA2-44-9;g__2-01-FULL-44-22;s__2-01-FULL-44-22 sp001795975	d__Bacteria;p__Patescibacteria;c__Paceibacteria;o__2-02-FULL-40-12;f__GWA2-44-9;g__2-01-FULL-44-22;s__2-01-FULL-44-22 sp001795975
GB_GCA_001794065.1	ASM179406v1	none	d__Bacteria;p__Candidatus Yanofskyibacteriota;c__;o__;f__;g__;s__	d__Bacteria;p__Patescibacteriota;c__Minisyncoccia;o__2-02-FULL-40-12;f__GWA2-44-9;g__2-01-FULL-44-22;s__2-01-FULL-44-22 sp001795975	d__Bacteria;p__Patescibacteria;c__Paceibacteria;o__2-02-FULL-40-12;f__GWA2-44-9;g__2-01-FULL-44-22;s__2-01-FULL-44-22 sp001795975	d__Bacteria;p__Patescibacteria;c__Paceibacteria;o__2-02-FULL-40-12;f__GWA2-44-9;g__2-01-FULL-44-22;s__2-01-FULL-44-22 sp001795975
GB_GCA_001795695.1	ASM179569v1	none	d__Bacteria;p__Candidatus Yanofskyibacteriota;c__;o__;f__;g__;s__	d__Bacteria;p__Patescibacteriota;c__Minisyncoccia;o__2-02-FULL-40-12;f__GWA2-44-9;g__2-01-FULL-49-17;s__2-01-FULL-49-17 sp001795695	d__Bacteria;p__Patescibacteria;c__Paceibacteria;o__2-02-FULL-40-12;f__GWA2-44-9;g__2-01-FULL-49-17;s__2-01-FULL-49-17 sp001795695	d__Bacteria;p__Patescibacteria;c__Paceibacteria;o__2-02-FULL-40-12;f__GWA2-44-9;g__2-01-FULL-49-17;s__2-01-FULL-49-17 sp001795695
GB_GCA_035549275.1	ASM3554927v1	SMAG_U6019	d__Bacteria;p__Minisyncoccota;c__;o__;f__;g__;s__	d__Bacteria;p__Patescibacteriota;c__Minisyncoccia;o__2-02-FULL-40-12;f__GWA2-44-9;g__2-01-FULL-49-17;s__2-01-FULL-49-17 sp035549275	NA	NA
GB_GCA_964553025.1	binchicken_co84_142	binchicken_co84_142	d__Bacteria;p__Candidatus Saccharimonadota;c__;o__;f__;g__;s__	d__Bacteria;p__Patescibacteriota;c__Minisyncoccia;o__2-02-FULL-40-12;f__GWA2-44-9;g__2-01-FULL-49-17;s__2-01-FULL-49-17 sp964553025	NA	NA
GB_GCA_001795665.1	ASM179566v1	none	d__Bacteria;p__Candidatus Yanofskyibacteriota;c__;o__;f__;g__;s__	d__Bacteria;p__Patescibacteriota;c__Minisyncoccia;o__2-02-FULL-40-12;f__GWA2-44-9;g__2-02-FULL-46-19;s__2-02-FULL-46-19 sp001795795	d__Bacteria;p__Patescibacteria;c__Paceibacteria;o__2-02-FULL-40-12;f__GWA2-44-9;g__2-02-FULL-46-19;s__2-02-FULL-46-19 sp001795795	d__Bacteria;p__Patescibacteria;c__Paceibacteria;o__2-02-FULL-40-12;f__GWA2-44-9;g__2-02-FULL-46-19;s__2-02-FULL-46-19 sp001795795
GB_GCA_001794515.1	ASM179451v1	none	d__Bacteria;p__Candidatus Yanofskyibacteriota;c__;o__;f__;g__;s__	d__Bacteria;p__Patescibacteriota;c__Minisyncoccia;o__2-02-FULL-40-12;f__GWA2-44-9;g__2-02-FULL-46-19;s__2-02-FULL-46-19 sp001795795	d__Bacteria;p__Patescibacteria;c__Paceibacteria;o__2-02-FULL-40-12;f__GWA2-44-9;g__2-02-FULL-46-19;s__2-02-FULL-46-19 sp001795795	d__Bacteria;p__Patescibacteria;c__Paceibacteria;o__2-02-FULL-40-12;f__GWA2-44-9;g__2-02-FULL-46-19;s__2-02-FULL-46-19 sp001795795
GB_GCA_001795795.1	ASM179579v1	none	d__Bacteria;p__Candidatus Yanofskyibacteriota;c__;o__;f__;g__;s__	d__Bacteria;p__Patescibacteriota;c__Minisyncoccia;o__2-02-FULL-40-12;f__GWA2-44-9;g__2-02-FULL-46-19;s__2-02-FULL-46-19 sp001795795	d__Bacteria;p__Patescibacteria;c__Paceibacteria;o__2-02-FULL-40-12;f__GWA2-44-9;g__2-02-FULL-46-19;s__2-02-FULL-46-19 sp001795795	d__Bacteria;p__Patescibacteria;c__Paceibacteria;o__2-02-FULL-40-12;f__GWA2-44-9;g__2-02-FULL-46-19;s__2-02-FULL-46-19 sp001795795
GB_GCA_964419015.1	SRP193066_co2_106	SRP193066_co2_106	d__Bacteria;p__Candidatus Saccharimonadota;c__;o__;f__;g__;s__	d__Bacteria;p__Patescibacteriota;c__Minisyncoccia;o__2-02-FULL-40-12;f__GWA2-44-9;g__CAYQNM01;s__CAYQNM01 sp964419015	NA	NA
GB_GCA_035620375.1	ASM3562037v1	SMAG_U16462	d__Bacteria;p__Minisyncoccota;c__;o__;f__;g__;s__	d__Bacteria;p__Patescibacteriota;c__Minisyncoccia;o__2-02-FULL-40-12;f__GWA2-44-9;g__DASPGX01;s__DASPGX01 sp035620375	NA	NA
GB_GCA_035637795.1	ASM3563779v1	SMAG_U11540	d__Bacteria;p__Minisyncoccota;c__;o__;f__;g__;s__	d__Bacteria;p__Patescibacteriota;c__Minisyncoccia;o__2-02-FULL-40-12;f__GWA2-44-9;g__DASPWL01;s__DASPWL01 sp035637795	NA	NA
GB_GCA_036516715.1	ASM3651671v1	SMAG_U8203	d__Bacteria;p__Minisyncoccota;c__;o__;f__;g__;s__	d__Bacteria;p__Patescibacteriota;c__Minisyncoccia;o__2-02-FULL-40-12;f__GWA2-44-9;g__DATDZX01;s__DATDZX01 sp036516715	NA	NA
GB_GCA_030583765.1	ASM3058376v1	cMAG.22	d__Bacteria;p__Minisyncoccota;c__;o__;f__;g__;s__	d__Bacteria;p__Patescibacteriota;c__Minisyncoccia;o__2-02-FULL-40-12;f__GWA2-44-9;g__G030583765;s__G030583765 sp030583765	NA	NA
GB_GCA_964361305.1	ERP119705_co1_762	ERP119705_co1_762	d__Bacteria;p__Candidatus Saccharimonadota;c__;o__;f__;g__;s__	d__Bacteria;p__Patescibacteriota;c__Minisyncoccia;o__2-02-FULL-40-12;f__GWA2-44-9;g__G030583765;s__G030583765 sp038061995	NA	NA
GB_GCA_038061995.1	ASM3806199v1	H51-bin004_1	d__Bacteria;p__;c__;o__;f__;g__;s__	d__Bacteria;p__Patescibacteriota;c__Minisyncoccia;o__2-02-FULL-40-12;f__GWA2-44-9;g__G030583765;s__G030583765 sp038061995	NA	NA
GB_GCA_964356535.1	ERP119705_co13_471	ERP119705_co13_471	d__Bacteria;p__Candidatus Saccharimonadota;c__;o__;f__;g__;s__	d__Bacteria;p__Patescibacteriota;c__Minisyncoccia;o__2-02-FULL-40-12;f__GWA2-44-9;g__G030583765;s__G030583765 sp038064455	NA	NA
GB_GCA_038064455.1	ASM3806445v1	H41-bin004_1	d__Bacteria;p__;c__;o__;f__;g__;s__	d__Bacteria;p__Patescibacteriota;c__Minisyncoccia;o__2-02-FULL-40-12;f__GWA2-44-9;g__G030583765;s__G030583765 sp038064455	NA	NA
GB_GCA_001794755.1	ASM179475v1	none	d__Bacteria;p__Candidatus Yanofskyibacteriota;c__;o__;f__;g__;s__	d__Bacteria;p__Patescibacteriota;c__Minisyncoccia;o__2-02-FULL-40-12;f__GWA2-44-9;g__GWA2-44-10;s__GWA2-44-10 sp001794755	d__Bacteria;p__Patescibacteria;c__Paceibacteria;o__2-02-FULL-40-12;f__GWA2-44-9;g__GWA2-44-10;s__GWA2-44-10 sp001794755	d__Bacteria;p__Patescibacteria;c__Paceibacteria;o__2-02-FULL-40-12;f__GWA2-44-9;g__GWA2-44-10;s__GWA2-44-10 sp001794755
GB_GCA_001000265.1	ASM100026v1	none	d__Bacteria;p__Candidatus Yanofskyibacteriota;c__;o__;f__;g__;s__	d__Bacteria;p__Patescibacteriota;c__Minisyncoccia;o__2-02-FULL-40-12;f__GWA2-44-9;g__GWA2-44-10;s__GWA2-44-10 sp001794755	d__Bacteria;p__Patescibacteria;c__Paceibacteria;o__2-02-FULL-40-12;f__GWA2-44-9;g__GWA2-44-10;s__GWA2-44-10 sp001794755	d__Bacteria;p__Patescibacteria;c__Paceibacteria;o__2-02-FULL-40-12;f__GWA2-44-9;g__GWA2-44-10;s__GWA2-44-10 sp001794755
GB_GCA_001794595.1	ASM179459v1	none	d__Bacteria;p__Candidatus Yanofskyibacteriota;c__;o__;f__;g__;s__	d__Bacteria;p__Patescibacteriota;c__Minisyncoccia;o__2-02-FULL-40-12;f__GWA2-44-9;g__GWA2-44-10;s__GWA2-44-10 sp001794755	d__Bacteria;p__Patescibacteria;c__Paceibacteria;o__2-02-FULL-40-12;f__GWA2-44-9;g__GWA2-44-10;s__GWA2-44-10 sp001794755	d__Bacteria;p__Patescibacteria;c__Paceibacteria;o__2-02-FULL-40-12;f__GWA2-44-9;g__GWA2-44-10;s__GWA2-44-10 sp001794755
GB_GCA_001794485.1	ASM179448v1	none	d__Bacteria;p__Candidatus Yanofskyibacteriota;c__;o__;f__;g__;s__	d__Bacteria;p__Patescibacteriota;c__Minisyncoccia;o__2-02-FULL-40-12;f__GWA2-44-9;g__GWA2-44-10;s__GWA2-44-10 sp001794755	d__Bacteria;p__Patescibacteria;c__Paceibacteria;o__2-02-FULL-40-12;f__GWA2-44-9;g__GWA2-44-10;s__GWA2-44-10 sp001794755	d__Bacteria;p__Patescibacteria;c__Paceibacteria;o__2-02-FULL-40-12;f__GWA2-44-9;g__GWA2-44-10;s__GWA2-44-10 sp001794755
GB_GCA_001795875.1	ASM179587v1	none	d__Bacteria;p__Candidatus Yanofskyibacteriota;c__;o__;f__;g__;s__	d__Bacteria;p__Patescibacteriota;c__Minisyncoccia;o__2-02-FULL-40-12;f__GWA2-44-9;g__GWA2-44-10;s__GWA2-44-10 sp001794755	d__Bacteria;p__Patescibacteria;c__Paceibacteria;o__2-02-FULL-40-12;f__GWA2-44-9;g__GWA2-44-10;s__GWA2-44-10 sp001794755	d__Bacteria;p__Patescibacteria;c__Paceibacteria;o__2-02-FULL-40-12;f__GWA2-44-9;g__GWA2-44-10;s__GWA2-44-10 sp001794755
GB_GCA_001001195.1	ASM100119v1	none	d__Bacteria;p__Candidatus Yanofskyibacteriota;c__;o__;f__;g__;s__	d__Bacteria;p__Patescibacteriota;c__Minisyncoccia;o__2-02-FULL-40-12;f__GWA2-44-9;g__GWA2-44-10;s__GWA2-44-10 sp001794755	d__Bacteria;p__Patescibacteria;c__Paceibacteria;o__2-02-FULL-40-12;f__GWA2-44-9;g__GWA2-44-10;s__GWA2-44-10 sp001794755	d__Bacteria;p__Patescibacteria;c__Paceibacteria;o__2-02-FULL-40-12;f__GWA2-44-9;g__GWA2-44-10;s__GWA2-44-10 sp001794755
GB_GCA_001795655.1	ASM179565v1	none	d__Bacteria;p__Candidatus Yanofskyibacteriota;c__;o__;f__;g__;s__	d__Bacteria;p__Patescibacteriota;c__Minisyncoccia;o__2-02-FULL-40-12;f__GWA2-44-9;g__GWA2-44-9;s__GWA2-44-9 sp001794215	d__Bacteria;p__Patescibacteria;c__Paceibacteria;o__2-02-FULL-40-12;f__GWA2-44-9;g__GWA2-44-9;s__GWA2-44-9 sp001794215	d__Bacteria;p__Patescibacteria;c__Paceibacteria;o__2-02-FULL-40-12;f__GWA2-44-9;g__GWA2-44-9;s__GWA2-44-9 sp001794215
GB_GCA_001794475.1	ASM179447v1	none	d__Bacteria;p__Candidatus Yanofskyibacteriota;c__;o__;f__;g__;s__	d__Bacteria;p__Patescibacteriota;c__Minisyncoccia;o__2-02-FULL-40-12;f__GWA2-44-9;g__GWA2-44-9;s__GWA2-44-9 sp001794215	d__Bacteria;p__Patescibacteria;c__Paceibacteria;o__2-02-FULL-40-12;f__GWA2-44-9;g__GWA2-44-9;s__GWA2-44-9 sp001794215	d__Bacteria;p__Patescibacteria;c__Paceibacteria;o__2-02-FULL-40-12;f__GWA2-44-9;g__GWA2-44-9;s__GWA2-44-9 sp001794215
GB_GCA_000994085.1	ASM99408v1	none	d__Bacteria;p__Candidatus Yanofskyibacteriota;c__;o__;f__;g__;s__	d__Bacteria;p__Patescibacteriota;c__Minisyncoccia;o__2-02-FULL-40-12;f__GWA2-44-9;g__GWA2-44-9;s__GWA2-44-9 sp001794215	d__Bacteria;p__Patescibacteria;c__Paceibacteria;o__2-02-FULL-40-12;f__GWA2-44-9;g__GWA2-44-9;s__GWA2-44-9 sp001794215	d__Bacteria;p__Patescibacteria;c__Paceibacteria;o__2-02-FULL-40-12;f__GWA2-44-9;g__GWA2-44-9;s__GWA2-44-9 sp001794215
GB_GCA_001794215.1	ASM179421v1	none	d__Bacteria;p__Candidatus Yanofskyibacteriota;c__;o__;f__;g__;s__	d__Bacteria;p__Patescibacteriota;c__Minisyncoccia;o__2-02-FULL-40-12;f__GWA2-44-9;g__GWA2-44-9;s__GWA2-44-9 sp001794215	d__Bacteria;p__Patescibacteria;c__Paceibacteria;o__2-02-FULL-40-12;f__GWA2-44-9;g__GWA2-44-9;s__GWA2-44-9 sp001794215	d__Bacteria;p__Patescibacteria;c__Paceibacteria;o__2-02-FULL-40-12;f__GWA2-44-9;g__GWA2-44-9;s__GWA2-44-9 sp001794215
GB_GCA_964429675.1	SRP193066_co2_10	SRP193066_co2_10	d__Bacteria;p__Candidatus Saccharimonadota;c__;o__;f__;g__;s__	d__Bacteria;p__Patescibacteriota;c__Minisyncoccia;o__2-02-FULL-40-12;f__GWA2-44-9;g__GWA2-44-9;s__GWA2-44-9 sp964429675	NA	NA
GB_GCA_016181045.1	ASM1618104v1	NC_groundwater_220_Ag_S-0.1um_46_18	d__Bacteria;p__Candidatus Yanofskyibacteriota;c__;o__;f__;g__;s__	d__Bacteria;p__Patescibacteriota;c__Minisyncoccia;o__2-02-FULL-40-12;f__GWA2-44-9;g__JACPAB01;s__JACPAB01 sp016181045	d__Bacteria;p__Patescibacteria;c__Paceibacteria;o__2-02-FULL-40-12;f__GWA2-44-9;g__JACPAB01;s__JACPAB01 sp016181045	NA
GB_GCA_040899895.1	ASM4089989v1	LejiaD_43_13	d__Bacteria;p__Minisyncoccota;c__;o__;f__;g__;s__	d__Bacteria;p__Patescibacteriota;c__Minisyncoccia;o__2-02-FULL-40-12;f__GWA2-44-9;g__JACPAB01;s__JACPAB01 sp040899895	NA	NA
GB_GCA_964366725.1	ERP119705_co5_417	ERP119705_co5_417	d__Bacteria;p__Candidatus Saccharimonadota;c__;o__;f__;g__;s__	d__Bacteria;p__Patescibacteriota;c__Minisyncoccia;o__2-02-FULL-40-12;f__GWA2-44-9;g__JACPAB01;s__JACPAB01 sp964366725	NA	NA
GB_GCA_964521925.1	binchicken_co227_337	binchicken_co227_337	d__Bacteria;p__Candidatus Saccharimonadota;c__;o__;f__;g__;s__	d__Bacteria;p__Patescibacteriota;c__Minisyncoccia;o__2-02-FULL-40-12;f__GWA2-44-9;g__JACPAB01;s__JACPAB01 sp964521925	NA	NA
GB_GCA_017992005.1	ASM1799200v1	Gw_Eff_bin_126	d__Bacteria;p__Minisyncoccota;c__;o__;f__;g__;s__	d__Bacteria;p__Patescibacteriota;c__Minisyncoccia;o__2-02-FULL-40-12;f__GWA2-44-9;g__JAGOPO01;s__JAGOPO01 sp017992005	d__Bacteria;p__Patescibacteria;c__Paceibacteria;o__2-02-FULL-40-12;f__GWA2-44-9;g__JAGOPO01;s__JAGOPO01 sp017992005	NA
GB_GCA_020847715.1	ASM2084771v1	SJ168	d__Bacteria;p__Candidatus Yanofskyibacteriota;c__;o__;f__;g__;s__	d__Bacteria;p__Patescibacteriota;c__Minisyncoccia;o__2-02-FULL-40-12;f__GWA2-44-9;g__JAGOPO01;s__JAGOPO01 sp020847715	NA	NA
GB_GCA_020852375.1	ASM2085237v1	SJ643	d__Bacteria;p__Candidatus Yanofskyibacteriota;c__;o__;f__;g__;s__	d__Bacteria;p__Patescibacteriota;c__Minisyncoccia;o__2-02-FULL-40-12;f__GWA2-44-9;g__JAGOPO01;s__JAGOPO01 sp020852375	NA	NA
GB_GCA_035499235.1	ASM3549923v1	SMAG_U15170	d__Bacteria;p__Minisyncoccota;c__;o__;f__;g__;s__	d__Bacteria;p__Patescibacteriota;c__Minisyncoccia;o__2-02-FULL-40-12;f__GWA2-44-9;g__JAGOPO01;s__JAGOPO01 sp035499235	NA	NA
GB_GCA_035524755.1	ASM3552475v1	SMAG_U14755	d__Bacteria;p__Minisyncoccota;c__;o__;f__;g__;s__	d__Bacteria;p__Patescibacteriota;c__Minisyncoccia;o__2-02-FULL-40-12;f__GWA2-44-9;g__JAGOPO01;s__JAGOPO01 sp035524755	NA	NA
GB_GCA_035583445.1	ASM3558344v1	SMAG_U8436	d__Bacteria;p__Minisyncoccota;c__;o__;f__;g__;s__	d__Bacteria;p__Patescibacteriota;c__Minisyncoccia;o__2-02-FULL-40-12;f__GWA2-44-9;g__JAGOPO01;s__JAGOPO01 sp035583445	NA	NA
GB_GCA_964410885.1	SRP080215_co1_74	SRP080215_co1_74	d__Bacteria;p__Candidatus Saccharimonadota;c__;o__;f__;g__;s__	d__Bacteria;p__Patescibacteriota;c__Minisyncoccia;o__2-02-FULL-40-12;f__GWA2-44-9;g__JAGOPO01;s__JAGOPO01 sp035583445	NA	NA
GB_GCA_964360775.1	ERP119705_co16_324	ERP119705_co16_324	d__Bacteria;p__Candidatus Saccharimonadota;c__;o__;f__;g__;s__	d__Bacteria;p__Patescibacteriota;c__Minisyncoccia;o__2-02-FULL-40-12;f__GWA2-44-9;g__JAGOPO01;s__JAGOPO01 sp038065515	NA	NA
GB_GCA_038065515.1	ASM3806551v1	H41-bin111_1	d__Bacteria;p__;c__;o__;f__;g__;s__	d__Bacteria;p__Patescibacteriota;c__Minisyncoccia;o__2-02-FULL-40-12;f__GWA2-44-9;g__JAGOPO01;s__JAGOPO01 sp038065515	NA	NA
GB_GCA_964356795.1	ERP119705_co13_612	ERP119705_co13_612	d__Bacteria;p__Candidatus Saccharimonadota;c__;o__;f__;g__;s__	d__Bacteria;p__Patescibacteriota;c__Minisyncoccia;o__2-02-FULL-40-12;f__GWA2-44-9;g__JAGOPO01;s__JAGOPO01 sp964356795	NA	NA
GB_GCA_964444955.1	ERP113451_co1_18	ERP113451_co1_18	d__Bacteria;p__Candidatus Saccharimonadota;c__;o__;f__;g__;s__	d__Bacteria;p__Patescibacteriota;c__Minisyncoccia;o__2-02-FULL-40-12;f__GWA2-44-9;g__JAGOPO01;s__JAGOPO01 sp964444955	NA	NA
GB_GCA_964478355.1	ERP113451_co1_213	ERP113451_co1_213	d__Bacteria;p__Candidatus Saccharimonadota;c__;o__;f__;g__;s__	d__Bacteria;p__Patescibacteriota;c__Minisyncoccia;o__2-02-FULL-40-12;f__GWA2-44-9;g__JAGOPO01;s__JAGOPO01 sp964478355	NA	NA
GB_GCA_964479835.1	SRP136066_co1_227	SRP136066_co1_227	d__Bacteria;p__Candidatus Saccharimonadota;c__;o__;f__;g__;s__	d__Bacteria;p__Patescibacteriota;c__Minisyncoccia;o__2-02-FULL-40-12;f__GWA2-44-9;g__JAGOPO01;s__JAGOPO01 sp964479835	NA	NA
GB_GCA_964491455.1	SRP170004_co1_40	SRP170004_co1_40	d__Bacteria;p__Candidatus Saccharimonadota;c__;o__;f__;g__;s__	d__Bacteria;p__Patescibacteriota;c__Minisyncoccia;o__2-02-FULL-40-12;f__GWA2-44-9;g__JAGOPO01;s__JAGOPO01 sp964491455	NA	NA
GB_GCA_023245235.1	ASM2324523v1	nzgw416	d__Bacteria;p__Candidatus Yanofskyibacteriota;c__;o__;f__;g__;s__	d__Bacteria;p__Patescibacteriota;c__Minisyncoccia;o__2-02-FULL-40-12;f__GWA2-44-9;g__JAHFKT01;s__JAHFKT01 sp023245235	NA	NA
GB_GCA_019662005.1	ASM1966200v1	viral-cat_41_14	d__Bacteria;p__Candidatus Parcubacteria;c__;o__;f__;g__;s__	d__Bacteria;p__Patescibacteriota;c__Minisyncoccia;o__2-02-FULL-40-12;f__GWA2-44-9;g__JAIFWG01;s__JAIFWG01 sp019662005	NA	NA
GB_GCA_038064515.1	ASM3806451v1	H41-bin026_1	d__Bacteria;p__;c__;o__;f__;g__;s__	d__Bacteria;p__Patescibacteriota;c__Minisyncoccia;o__2-02-FULL-40-12;f__GWA2-44-9;g__JBBTSY01;s__JBBTSY01 sp038064515	NA	NA
GB_GCA_038062135.1	ASM3806213v1	H51-bin081_1	d__Bacteria;p__;c__;o__;f__;g__;s__	d__Bacteria;p__Patescibacteriota;c__Minisyncoccia;o__2-02-FULL-40-12;f__GWA2-44-9;g__JBBTXT01;s__JBBTXT01 sp038062135	NA	NA
GB_GCA_964366015.1	ERP119705_co5_668	ERP119705_co5_668	d__Bacteria;p__Candidatus Saccharimonadota;c__;o__;f__;g__;s__	d__Bacteria;p__Patescibacteriota;c__Minisyncoccia;o__2-02-FULL-40-12;f__GWA2-44-9;g__JBBUGO01;s__JBBUGO01 sp038056025	NA	NA
GB_GCA_038056025.1	ASM3805602v1	H43-bin064_1	d__Bacteria;p__;c__;o__;f__;g__;s__	d__Bacteria;p__Patescibacteriota;c__Minisyncoccia;o__2-02-FULL-40-12;f__GWA2-44-9;g__JBBUGO01;s__JBBUGO01 sp038056025	NA	NA
GB_GCA_001794525.1	ASM179452v1	none	d__Bacteria;p__Candidatus Yanofskyibacteriota;c__;o__;f__;g__;s__	d__Bacteria;p__Patescibacteriota;c__Minisyncoccia;o__2-02-FULL-40-12;f__GWA2-44-9;g__MGJZ01;s__MGJZ01 sp001794525	d__Bacteria;p__Patescibacteria;c__Paceibacteria;o__2-02-FULL-40-12;f__GWA2-44-9;g__MGJZ01;s__MGJZ01 sp001794525	d__Bacteria;p__Patescibacteria;c__Paceibacteria;o__2-02-FULL-40-12;f__GWA2-44-9;g__MGJZ01;s__MGJZ01 sp001794525
GB_GCA_001795995.1	ASM179599v1	none	d__Bacteria;p__Candidatus Yanofskyibacteriota;c__;o__;f__;g__;s__	d__Bacteria;p__Patescibacteriota;c__Minisyncoccia;o__2-02-FULL-40-12;f__GWA2-44-9;g__UBA12115;s__UBA12115 sp003514055	d__Bacteria;p__Patescibacteria;c__Paceibacteria;o__2-02-FULL-40-12;f__GWA2-44-9;g__UBA12115;s__UBA12115 sp003514055	d__Bacteria;p__Patescibacteria;c__Paceibacteria;o__2-02-FULL-40-12;f__GWA2-44-9;g__UBA12115;s__UBA12115 sp003514055
GB_GCA_000995875.1	ASM99587v1	none	d__Bacteria;p__Candidatus Yanofskyibacteriota;c__;o__;f__;g__;s__	d__Bacteria;p__Patescibacteriota;c__Minisyncoccia;o__2-02-FULL-40-12;f__GWA2-44-9;g__UBA12115;s__UBA12115 sp003514055	d__Bacteria;p__Patescibacteria;c__Paceibacteria;o__2-02-FULL-40-12;f__GWA2-44-9;g__UBA12115;s__UBA12115 sp003514055	d__Bacteria;p__Patescibacteria;c__Paceibacteria;o__2-02-FULL-40-12;f__GWA2-44-9;g__UBA12115;s__UBA12115 sp003514055
GB_GCA_001795895.1	ASM179589v1	none	d__Bacteria;p__Candidatus Yanofskyibacteriota;c__;o__;f__;g__;s__	d__Bacteria;p__Patescibacteriota;c__Minisyncoccia;o__2-02-FULL-40-12;f__GWA2-44-9;g__UBA12115;s__UBA12115 sp003514055	d__Bacteria;p__Patescibacteria;c__Paceibacteria;o__2-02-FULL-40-12;f__GWA2-44-9;g__UBA12115;s__UBA12115 sp003514055	d__Bacteria;p__Patescibacteria;c__Paceibacteria;o__2-02-FULL-40-12;f__GWA2-44-9;g__UBA12115;s__UBA12115 sp003514055
GB_GCA_003514055.1	ASM351405v1	UBA12429	d__Bacteria;p__Candidatus Yanofskyibacteriota;c__;o__;f__;g__;s__	d__Bacteria;p__Patescibacteriota;c__Minisyncoccia;o__2-02-FULL-40-12;f__GWA2-44-9;g__UBA12115;s__UBA12115 sp003514055	d__Bacteria;p__Patescibacteria;c__Paceibacteria;o__2-02-FULL-40-12;f__GWA2-44-9;g__UBA12115;s__UBA12115 sp003514055	d__Bacteria;p__Patescibacteria;c__Paceibacteria;o__2-02-FULL-40-12;f__GWA2-44-9;g__UBA12115;s__UBA12115 sp003514055
GB_GCA_000995635.1	ASM99563v1	none	d__Bacteria;p__Candidatus Yanofskyibacteriota;c__;o__;f__;g__;s__	d__Bacteria;p__Patescibacteriota;c__Minisyncoccia;o__2-02-FULL-40-12;f__GWA2-44-9;g__UBA12115;s__UBA12115 sp003514055	d__Bacteria;p__Patescibacteria;c__Paceibacteria;o__2-02-FULL-40-12;f__GWA2-44-9;g__UBA12115;s__UBA12115 sp003514055	d__Bacteria;p__Patescibacteria;c__Paceibacteria;o__2-02-FULL-40-12;f__GWA2-44-9;g__UBA12115;s__UBA12115 sp003514055
GB_GCA_001795935.1	ASM179593v1	none	d__Bacteria;p__Candidatus Yanofskyibacteriota;c__;o__;f__;g__;s__	d__Bacteria;p__Patescibacteriota;c__Minisyncoccia;o__2-02-FULL-40-12;f__GWA2-44-9;g__UBA12115;s__UBA12115 sp003514055	d__Bacteria;p__Patescibacteria;c__Paceibacteria;o__2-02-FULL-40-12;f__GWA2-44-9;g__UBA12115;s__UBA12115 sp003514055	d__Bacteria;p__Patescibacteria;c__Paceibacteria;o__2-02-FULL-40-12;f__GWA2-44-9;g__UBA12115;s__UBA12115 sp003514055
GB_GCA_003509745.1	ASM350974v1	UBA12160	d__Bacteria;p__Candidatus Yanofskyibacteriota;c__;o__;f__;g__;s__	d__Bacteria;p__Patescibacteriota;c__Minisyncoccia;o__2-02-FULL-40-12;f__GWA2-44-9;g__UBA12115;s__UBA12115 sp003514055	d__Bacteria;p__Patescibacteria;c__Paceibacteria;o__2-02-FULL-40-12;f__GWA2-44-9;g__UBA12115;s__UBA12115 sp003514055	d__Bacteria;p__Patescibacteria;c__Paceibacteria;o__2-02-FULL-40-12;f__GWA2-44-9;g__UBA12115;s__UBA12115 sp003514055
GB_GCA_001794795.1	ASM179479v1	none	d__Bacteria;p__Candidatus Yanofskyibacteriota;c__;o__;f__;g__;s__	d__Bacteria;p__Patescibacteriota;c__Minisyncoccia;o__2-02-FULL-40-12;f__GWA2-44-9;g__UBA12115;s__UBA12115 sp003514055	d__Bacteria;p__Patescibacteria;c__Paceibacteria;o__2-02-FULL-40-12;f__GWA2-44-9;g__UBA12115;s__UBA12115 sp003514055	d__Bacteria;p__Patescibacteria;c__Paceibacteria;o__2-02-FULL-40-12;f__GWA2-44-9;g__UBA12115;s__UBA12115 sp003514055
GB_GCA_001795915.1	ASM179591v1	none	d__Bacteria;p__Candidatus Yanofskyibacteriota;c__;o__;f__;g__;s__	d__Bacteria;p__Patescibacteriota;c__Minisyncoccia;o__2-02-FULL-40-12;f__GWA2-44-9;g__UBA12115;s__UBA12115 sp003514055	d__Bacteria;p__Patescibacteria;c__Paceibacteria;o__2-02-FULL-40-12;f__GWA2-44-9;g__UBA12115;s__UBA12115 sp003514055	d__Bacteria;p__Patescibacteria;c__Paceibacteria;o__2-02-FULL-40-12;f__GWA2-44-9;g__UBA12115;s__UBA12115 sp003514055
GB_GCA_001794775.1	ASM179477v1	none	d__Bacteria;p__Candidatus Yanofskyibacteriota;c__;o__;f__;g__;s__	d__Bacteria;p__Patescibacteriota;c__Minisyncoccia;o__2-02-FULL-40-12;f__GWA2-44-9;g__UBA12115;s__UBA12115 sp003514055	d__Bacteria;p__Patescibacteria;c__Paceibacteria;o__2-02-FULL-40-12;f__GWA2-44-9;g__UBA12115;s__UBA12115 sp003514055	d__Bacteria;p__Patescibacteria;c__Paceibacteria;o__2-02-FULL-40-12;f__GWA2-44-9;g__UBA12115;s__UBA12115 sp003514055
GB_GCA_003483035.1	ASM348303v1	UBA12115	d__Bacteria;p__Candidatus Yanofskyibacteriota;c__;o__;f__;g__;s__	d__Bacteria;p__Patescibacteriota;c__Minisyncoccia;o__2-02-FULL-40-12;f__GWA2-44-9;g__UBA12115;s__UBA12115 sp003514055	d__Bacteria;p__Patescibacteria;c__Paceibacteria;o__2-02-FULL-40-12;f__GWA2-44-9;g__UBA12115;s__UBA12115 sp003514055	d__Bacteria;p__Patescibacteria;c__Paceibacteria;o__2-02-FULL-40-12;f__GWA2-44-9;g__UBA12115;s__UBA12115 sp003514055
GB_GCA_001795955.1	ASM179595v1	none	d__Bacteria;p__Candidatus Yanofskyibacteriota;c__;o__;f__;g__;s__	d__Bacteria;p__Patescibacteriota;c__Minisyncoccia;o__2-02-FULL-40-12;f__GWA2-44-9;g__UBA12115;s__UBA12115 sp003514055	d__Bacteria;p__Patescibacteria;c__Paceibacteria;o__2-02-FULL-40-12;f__GWA2-44-9;g__UBA12115;s__UBA12115 sp003514055	d__Bacteria;p__Patescibacteria;c__Paceibacteria;o__2-02-FULL-40-12;f__GWA2-44-9;g__UBA12115;s__UBA12115 sp003514055
GB_GCA_002794035.1	ASM279403v1	CG10_big_fil_rev_8_21_14_0_10_36_16	d__Bacteria;p__Candidatus Yanofskyibacteriota;c__;o__;f__;g__;s__	d__Bacteria;p__Patescibacteriota;c__Minisyncoccia;o__2-02-FULL-40-12;f__IGHO2-01-FULL-4-A;g__1-14-0-10-36-16;s__1-14-0-10-36-16 sp002794035	d__Bacteria;p__Patescibacteria;c__Paceibacteria;o__2-02-FULL-40-12;f__IGHO2-01-FULL-4-A;g__1-14-0-10-36-16;s__1-14-0-10-36-16 sp002794035	d__Bacteria;p__Patescibacteria;c__Paceibacteria;o__2-02-FULL-40-12;f__IGHO2-01-FULL-4-A;g__1-14-0-10-36-16;s__1-14-0-10-36-16 sp002794035
GB_GCA_001794195.1	ASM179419v1	none	d__Bacteria;p__Candidatus Yanofskyibacteriota;c__;o__;f__;g__;s__	d__Bacteria;p__Patescibacteriota;c__Minisyncoccia;o__2-02-FULL-40-12;f__IGHO2-01-FULL-4-A;g__2-01-FULL-44-17;s__2-01-FULL-44-17 sp001794195	d__Bacteria;p__Patescibacteria;c__Paceibacteria;o__2-02-FULL-40-12;f__IGHO2-01-FULL-4-A;g__2-01-FULL-44-17;s__2-01-FULL-44-17 sp001794195	d__Bacteria;p__Patescibacteria;c__Paceibacteria;o__2-02-FULL-40-12;f__IGHO2-01-FULL-4-A;g__2-01-FULL-44-17;s__2-01-FULL-44-17 sp001794195
GB_GCA_016181055.1	ASM1618105v1	NC_groundwater_218_Ag_S-0.1um_43_10	d__Bacteria;p__Candidatus Yanofskyibacteriota;c__;o__;f__;g__;s__	d__Bacteria;p__Patescibacteriota;c__Minisyncoccia;o__2-02-FULL-40-12;f__IGHO2-01-FULL-4-A;g__2-01-FULL-44-17;s__2-01-FULL-44-17 sp016181055	d__Bacteria;p__Patescibacteria;c__Paceibacteria;o__2-02-FULL-40-12;f__IGHO2-01-FULL-4-A;g__2-01-FULL-44-17;s__2-01-FULL-44-17 sp016181055	NA
GB_GCA_016181175.1	ASM1618117v1	NC_groundwater_214_Ag_S-0.1um_41_37	d__Bacteria;p__Candidatus Yanofskyibacteriota;c__;o__;f__;g__;s__	d__Bacteria;p__Patescibacteriota;c__Minisyncoccia;o__2-02-FULL-40-12;f__IGHO2-01-FULL-4-A;g__2-01-FULL-44-17;s__2-01-FULL-44-17 sp016181175	d__Bacteria;p__Patescibacteria;c__Paceibacteria;o__2-02-FULL-40-12;f__IGHO2-01-FULL-4-A;g__2-01-FULL-44-17;s__2-01-FULL-44-17 sp016181175	NA
GB_GCA_016185545.1	ASM1618554v1	NC_groundwater_572_Ag_S-0.1um_42_14	d__Bacteria;p__Candidatus Yanofskyibacteriota;c__;o__;f__;g__;s__	d__Bacteria;p__Patescibacteriota;c__Minisyncoccia;o__2-02-FULL-40-12;f__IGHO2-01-FULL-4-A;g__2-01-FULL-44-17;s__2-01-FULL-44-17 sp016185545	d__Bacteria;p__Patescibacteria;c__Paceibacteria;o__2-02-FULL-40-12;f__IGHO2-01-FULL-4-A;g__2-01-FULL-44-17;s__2-01-FULL-44-17 sp016185545	NA
GB_GCA_036517175.1	ASM3651717v1	SMAG_U8143	d__Bacteria;p__Minisyncoccota;c__;o__;f__;g__;s__	d__Bacteria;p__Patescibacteriota;c__Minisyncoccia;o__2-02-FULL-40-12;f__IGHO2-01-FULL-4-A;g__2-01-FULL-44-17;s__2-01-FULL-44-17 sp036517175	NA	NA
GB_GCA_038057175.1	ASM3805717v1	H41-bin092_1	d__Bacteria;p__;c__;o__;f__;g__;s__	d__Bacteria;p__Patescibacteriota;c__Minisyncoccia;o__2-02-FULL-40-12;f__IGHO2-01-FULL-4-A;g__2-01-FULL-44-17;s__2-01-FULL-44-17 sp038057175	NA	NA
GB_GCA_964363115.1	ERP119705_co22_398	ERP119705_co22_398	d__Bacteria;p__Candidatus Saccharimonadota;c__;o__;f__;g__;s__	d__Bacteria;p__Patescibacteriota;c__Minisyncoccia;o__2-02-FULL-40-12;f__IGHO2-01-FULL-4-A;g__2-01-FULL-44-17;s__2-01-FULL-44-17 sp038057175	NA	NA
GB_GCA_964358785.1	ERP119705_co15_11	ERP119705_co15_11	d__Bacteria;p__Candidatus Saccharimonadota;c__;o__;f__;g__;s__	d__Bacteria;p__Patescibacteriota;c__Minisyncoccia;o__2-02-FULL-40-12;f__IGHO2-01-FULL-4-A;g__2-01-FULL-44-17;s__2-01-FULL-44-17 sp964358785	NA	NA
GB_GCA_903897805.1	freshwater MAG --- D14_bin-0819	D14_bin-0819	d__Bacteria;p__Candidatus Yanofskyibacteriota;c__;o__;f__;g__;s__	d__Bacteria;p__Patescibacteriota;c__Minisyncoccia;o__2-02-FULL-40-12;f__IGHO2-01-FULL-4-A;g__CAIUCV01;s__CAIUCV01 sp903897805	d__Bacteria;p__Patescibacteria;c__Paceibacteria;o__2-02-FULL-40-12;f__IGHO2-01-FULL-4-A;g__CAIUCV01;s__CAIUCV01 sp903897805	d__Bacteria;p__Patescibacteria;c__Paceibacteria;o__2-02-FULL-40-12;f__IGHO2-01-FULL-4-A;g__CAIUCV01;s__CAIUCV01 sp903897805
GB_GCA_903860925.1	freshwater MAG --- A14_bin-2562	A14_bin-2562	d__Bacteria;p__Candidatus Yanofskyibacteriota;c__;o__;f__;g__;s__	d__Bacteria;p__Patescibacteriota;c__Minisyncoccia;o__2-02-FULL-40-12;f__IGHO2-01-FULL-4-A;g__CAIUCV01;s__CAIUCV01 sp903897805	d__Bacteria;p__Patescibacteria;c__Paceibacteria;o__2-02-FULL-40-12;f__IGHO2-01-FULL-4-A;g__CAIUCV01;s__CAIUCV01 sp903897805	d__Bacteria;p__Patescibacteria;c__Paceibacteria;o__2-02-FULL-40-12;f__IGHO2-01-FULL-4-A;g__CAIUCV01;s__CAIUCV01 sp903897805
GB_GCA_964357835.1	ERP119705_co13_640	ERP119705_co13_640	d__Bacteria;p__Candidatus Saccharimonadota;c__;o__;f__;g__;s__	d__Bacteria;p__Patescibacteriota;c__Minisyncoccia;o__2-02-FULL-40-12;f__IGHO2-01-FULL-4-A;g__CAIUCV01;s__CAIUCV01 sp964357835	NA	NA
GB_GCA_964360715.1	ERP119705_co17_36	ERP119705_co17_36	d__Bacteria;p__Candidatus Saccharimonadota;c__;o__;f__;g__;s__	d__Bacteria;p__Patescibacteriota;c__Minisyncoccia;o__2-02-FULL-40-12;f__IGHO2-01-FULL-4-A;g__CAYHYQ01;s__CAYHYQ01 sp964360715	NA	NA
GB_GCA_964364345.1	ERP119705_co24_158	ERP119705_co24_158	d__Bacteria;p__Candidatus Saccharimonadota;c__;o__;f__;g__;s__	d__Bacteria;p__Patescibacteriota;c__Minisyncoccia;o__2-02-FULL-40-12;f__IGHO2-01-FULL-4-A;g__CAYILQ01;s__CAYILQ01 sp964364345	NA	NA
GB_GCA_964367475.1	ERP119705_co6_804	ERP119705_co6_804	d__Bacteria;p__Candidatus Saccharimonadota;c__;o__;f__;g__;s__	d__Bacteria;p__Patescibacteriota;c__Minisyncoccia;o__2-02-FULL-40-12;f__IGHO2-01-FULL-4-A;g__CAYIXQ01;s__CAYIXQ01 sp964367475	NA	NA
GB_GCA_964446135.1	binchicken_co203_53	binchicken_co203_53	d__Bacteria;p__Candidatus Saccharimonadota;c__;o__;f__;g__;s__	d__Bacteria;p__Patescibacteriota;c__Minisyncoccia;o__2-02-FULL-40-12;f__IGHO2-01-FULL-4-A;g__CAYUQA01;s__CAYUQA01 sp964446135	NA	NA
GB_GCA_964534385.1	SRP193066_co2_442	SRP193066_co2_442	d__Bacteria;p__Candidatus Saccharimonadota;c__;o__;f__;g__;s__	d__Bacteria;p__Patescibacteriota;c__Minisyncoccia;o__2-02-FULL-40-12;f__IGHO2-01-FULL-4-A;g__CAYUQA01;s__CAYUQA01 sp964534385	NA	NA
GB_GCA_030698885.1	ASM3069888v1	C24_metabat.bin.36	d__Bacteria;p__;c__;o__;f__;g__;s__	d__Bacteria;p__Patescibacteriota;c__Minisyncoccia;o__2-02-FULL-40-12;f__IGHO2-01-FULL-4-A;g__JAUYLN01;s__JAUYLN01 sp030698885	NA	NA
GB_GCA_040900475.1	ASM4090047v1	LejiaD_44_8	d__Bacteria;p__Minisyncoccota;c__;o__;f__;g__;s__	d__Bacteria;p__Patescibacteriota;c__Minisyncoccia;o__2-02-FULL-40-12;f__IGHO2-01-FULL-4-A;g__JBBEDS01;s__JBBEDS01 sp040881175	NA	NA
GB_GCA_040881175.1	ASM4088117v1	LejiaF_44_27	d__Bacteria;p__Minisyncoccota;c__;o__;f__;g__;s__	d__Bacteria;p__Patescibacteriota;c__Minisyncoccia;o__2-02-FULL-40-12;f__IGHO2-01-FULL-4-A;g__JBBEDS01;s__JBBEDS01 sp040881175	NA	NA
GB_GCA_038064015.1	ASM3806401v1	H51-bin006_1	d__Bacteria;p__;c__;o__;f__;g__;s__	d__Bacteria;p__Patescibacteriota;c__Minisyncoccia;o__2-02-FULL-40-12;f__IGHO2-01-FULL-4-A;g__JBBTSB01;s__JBBTSB01 sp038064015	NA	NA
GB_GCA_964362975.1	ERP119705_co24_182	ERP119705_co24_182	d__Bacteria;p__Candidatus Saccharimonadota;c__;o__;f__;g__;s__	d__Bacteria;p__Patescibacteriota;c__Minisyncoccia;o__2-02-FULL-40-12;f__IGHO2-01-FULL-4-A;g__JBBTSB01;s__JBBTSB01 sp038064015	NA	NA
GB_GCA_964360345.1	ERP119705_co17_266	ERP119705_co17_266	d__Bacteria;p__Candidatus Saccharimonadota;c__;o__;f__;g__;s__	d__Bacteria;p__Patescibacteriota;c__Minisyncoccia;o__2-02-FULL-40-12;f__IGHO2-01-FULL-4-A;g__JBBTSB01;s__JBBTSB01 sp038064915	NA	NA
GB_GCA_038064915.1	ASM3806491v1	H51-bin046_1	d__Bacteria;p__;c__;o__;f__;g__;s__	d__Bacteria;p__Patescibacteriota;c__Minisyncoccia;o__2-02-FULL-40-12;f__IGHO2-01-FULL-4-A;g__JBBTSB01;s__JBBTSB01 sp038064915	NA	NA
GB_GCA_964355775.1	ERP119705_co10_27	ERP119705_co10_27	d__Bacteria;p__Candidatus Saccharimonadota;c__;o__;f__;g__;s__	d__Bacteria;p__Patescibacteriota;c__Minisyncoccia;o__2-02-FULL-40-12;f__IGHO2-01-FULL-4-A;g__JBBTSB01;s__JBBTSB01 sp964355775	NA	NA
GB_GCA_964365395.1	ERP119705_co3_286	ERP119705_co3_286	d__Bacteria;p__Candidatus Saccharimonadota;c__;o__;f__;g__;s__	d__Bacteria;p__Patescibacteriota;c__Minisyncoccia;o__2-02-FULL-40-12;f__IGHO2-01-FULL-4-A;g__JBBTYI01;s__JBBTYI01 sp038061865	NA	NA
GB_GCA_038061865.1	ASM3806186v1	H43-bin026_1	d__Bacteria;p__;c__;o__;f__;g__;s__	d__Bacteria;p__Patescibacteriota;c__Minisyncoccia;o__2-02-FULL-40-12;f__IGHO2-01-FULL-4-A;g__JBBTYI01;s__JBBTYI01 sp038061865	NA	NA
GB_GCA_043821485.1	ASM4382148v1	MEGAHIT-group-1.202	d__Bacteria;p__;c__;o__;f__;g__;s__	d__Bacteria;p__Patescibacteriota;c__Minisyncoccia;o__2-02-FULL-40-12;f__IGHO2-01-FULL-4-A;g__JBDRCU01;s__JBDRCU01 sp043821485	NA	NA
GB_GCA_050015375.1	ASM5001537v1	SPRUCE 137	d__Bacteria;p__Minisyncoccota;c__Minisyncoccia;o__;f__;g__;s__	d__Bacteria;p__Patescibacteriota;c__Minisyncoccia;o__2-02-FULL-40-12;f__IGHO2-01-FULL-4-A;g__JBEKBN01;s__JBEKBN01 sp050015375	NA	NA
GB_GCA_041499075.1	ASM4149907v1	OBJ2_061818_070_22	d__Bacteria;p__Minisyncoccota;c__Minisyncoccia;o__;f__;g__;s__	d__Bacteria;p__Patescibacteriota;c__Minisyncoccia;o__2-02-FULL-40-12;f__IGHO2-01-FULL-4-A;g__JBGQJN01;s__JBGQJN01 sp041499075	NA	NA
GB_GCA_041486835.1	ASM4148683v1	OBJ_0618_7090110_247	d__Bacteria;p__Minisyncoccota;c__Minisyncoccia;o__;f__;g__;s__	d__Bacteria;p__Patescibacteriota;c__Minisyncoccia;o__2-02-FULL-40-12;f__IGHO2-01-FULL-4-A;g__JBGQJN01;s__JBGQJN01 sp041499075	NA	NA
GB_GCA_964423175.1	SRP193066_co2_445	SRP193066_co2_445	d__Bacteria;p__Candidatus Saccharimonadota;c__;o__;f__;g__;s__	d__Bacteria;p__Patescibacteriota;c__Minisyncoccia;o__2-02-FULL-40-12;f__IGHO2-01-FULL-4-A;g__JBGQJN01;s__JBGQJN01 sp964423175	NA	NA
GB_GCA_007376485.1	ASM737648v1	Licking1014_17	d__Bacteria;p__;c__;o__;f__;g__;s__	d__Bacteria;p__Patescibacteriota;c__Minisyncoccia;o__2-02-FULL-40-12;f__IGHO2-01-FULL-4-A;g__VMGJ01;s__VMGJ01 sp007376485	d__Bacteria;p__Patescibacteria;c__Paceibacteria;o__2-02-FULL-40-12;f__IGHO2-01-FULL-4-A;g__VMGJ01;s__VMGJ01 sp007376485	d__Bacteria;p__Patescibacteria;c__Paceibacteria;o__2-02-FULL-40-12;f__IGHO2-01-FULL-4-A;g__VMGJ01;s__VMGJ01 sp007376485
GB_GCA_002771135.1	ASM277113v1	CG10_big_fil_rev_8_21_14_0_10_46_23	d__Bacteria;p__Candidatus Yanofskyibacteriota;c__;o__;f__;g__;s__	d__Bacteria;p__Patescibacteriota;c__Minisyncoccia;o__2-02-FULL-40-12;f__IGHO2-12-FULL-4;g__1-14-0-10-46-23;s__1-14-0-10-46-23 sp002771135	d__Bacteria;p__Patescibacteria;c__Paceibacteria;o__2-02-FULL-40-12;f__IGHO2-12-FULL-4;g__1-14-0-10-46-23;s__1-14-0-10-46-23 sp002771135	d__Bacteria;p__Patescibacteria;c__Paceibacteria;o__2-02-FULL-40-12;f__IGHO2-12-FULL-4;g__1-14-0-10-46-23;s__1-14-0-10-46-23 sp002771135
GB_GCA_001794605.1	ASM179460v1	none	d__Bacteria;p__Candidatus Yanofskyibacteriota;c__;o__;f__;g__;s__	d__Bacteria;p__Patescibacteriota;c__Minisyncoccia;o__2-02-FULL-40-12;f__IGHO2-12-FULL-4;g__12-FULL-45-19b;s__12-FULL-45-19b sp001794605	d__Bacteria;p__Patescibacteria;c__Paceibacteria;o__2-02-FULL-40-12;f__IGHO2-12-FULL-4;g__12-FULL-45-19b;s__12-FULL-45-19b sp001794605	d__Bacteria;p__Patescibacteria;c__Paceibacteria;o__2-02-FULL-40-12;f__IGHO2-12-FULL-4;g__12-FULL-45-19b;s__12-FULL-45-19b sp001794605
GB_GCA_016181105.1	ASM1618110v1	NC_groundwater_216_Ag_S-0.1um_42_16	d__Bacteria;p__Candidatus Yanofskyibacteriota;c__;o__;f__;g__;s__	d__Bacteria;p__Patescibacteriota;c__Minisyncoccia;o__2-02-FULL-40-12;f__IGHO2-12-FULL-4;g__JACPNK01;s__JACPNK01 sp016181105	d__Bacteria;p__Patescibacteria;c__Paceibacteria;o__2-02-FULL-40-12;f__IGHO2-12-FULL-4;g__JACPNK01;s__JACPNK01 sp016181105	NA
GB_GCA_016185525.1	ASM1618552v1	NC_groundwater_573_Ag_S-0.1um_42_50	d__Bacteria;p__Candidatus Yanofskyibacteriota;c__;o__;f__;g__;s__	d__Bacteria;p__Patescibacteriota;c__Minisyncoccia;o__2-02-FULL-40-12;f__IGHO2-12-FULL-4;g__JACPNK01;s__JACPNK01 sp016185525	d__Bacteria;p__Patescibacteria;c__Paceibacteria;o__2-02-FULL-40-12;f__IGHO2-12-FULL-4;g__JACPNK01;s__JACPNK01 sp016185525	NA
GB_GCA_036517795.1	ASM3651779v1	SMAG_U8024	d__Bacteria;p__Minisyncoccota;c__;o__;f__;g__;s__	d__Bacteria;p__Patescibacteriota;c__Minisyncoccia;o__2-02-FULL-40-12;f__IGHO2-12-FULL-4;g__JACPNK01;s__JACPNK01 sp036517795	NA	NA
GB_GCA_964479745.1	SRP269290_co1_1157	SRP269290_co1_1157	d__Bacteria;p__Candidatus Saccharimonadota;c__;o__;f__;g__;s__	d__Bacteria;p__Patescibacteriota;c__Minisyncoccia;o__2-02-FULL-40-12;f__IGHO2-12-FULL-4;g__JACPNK01;s__JACPNK01 sp964479745	NA	NA
GB_GCA_030647955.1	ASM3064795v1	E14_metabat.bin.263	d__Bacteria;p__;c__;o__;f__;g__;s__	d__Bacteria;p__Patescibacteriota;c__Minisyncoccia;o__2-02-FULL-40-12;f__IGHO2-12-FULL-4;g__JAUSIQ01;s__JAUSIQ01 sp030647955	NA	NA
GB_GCA_030695705.1	ASM3069570v1	C4_metabat.bin.47	d__Bacteria;p__;c__;o__;f__;g__;s__	d__Bacteria;p__Patescibacteriota;c__Minisyncoccia;o__2-02-FULL-40-12;f__IGHO2-12-FULL-4;g__JAUYPS01;s__JAUYPS01 sp030695705	NA	NA
GB_GCA_964580765.1	SRP178908_co1_360	SRP178908_co1_360	d__Bacteria;p__Candidatus Saccharimonadota;c__;o__;f__;g__;s__	d__Bacteria;p__Patescibacteriota;c__Minisyncoccia;o__2-02-FULL-40-12;f__IGHO2-12-FULL-4;g__JAUYPS01;s__JAUYPS01 sp964580765	NA	NA
GB_GCA_001821615.1	ASM182161v1	none	d__Bacteria;p__Candidatus Niyogiibacteriota;c__;o__;f__;g__;s__	d__Bacteria;p__Patescibacteriota;c__Minisyncoccia;o__2-12-FULL-41-13;f__2-12-FULL-41-13;g__2-12-FULL-41-13;s__2-12-FULL-41-13 sp001821615	d__Bacteria;p__Patescibacteria;c__Paceibacteria;o__UBA9983;f__2-12-FULL-41-13;g__2-12-FULL-41-13;s__2-12-FULL-41-13 sp001821615	d__Bacteria;p__Patescibacteria;c__Paceibacteria;o__WO2-41-13;f__2-12-FULL-41-13;g__2-12-FULL-41-13;s__2-12-FULL-41-13 sp001821615
GB_GCA_036721485.1	ASM3672148v1	CTOTU2789	d__Bacteria;p__;c__;o__;f__;g__;s__	d__Bacteria;p__Patescibacteriota;c__Minisyncoccia;o__2-12-FULL-41-13;f__2-12-FULL-41-13;g__2-12-FULL-41-13;s__2-12-FULL-41-13 sp001821615	NA	NA
GB_GCA_903898335.1	freshwater MAG --- LaPlata-15m-a_bin-654	LaPlata-15m-a_bin-654	d__Bacteria;p__;c__;o__;f__;g__;s__	d__Bacteria;p__Patescibacteriota;c__Minisyncoccia;o__CAIUEV01;f__CAIUEV01;g__CAIUEV01;s__CAIUEV01 sp903898335	d__Bacteria;p__Patescibacteria;c__Paceibacteria;o__CAIUEV01;f__CAIUEV01;g__CAIUEV01;s__CAIUEV01 sp903898335	d__Bacteria;p__Patescibacteria;c__Paceibacteria;o__CAIUEV01;f__CAIUEV01;g__CAIUEV01;s__CAIUEV01 sp903898335
GB_GCA_903831895.1	freshwater MAG --- LaPlata_bin-1969	LaPlata_bin-1969	d__Bacteria;p__;c__;o__;f__;g__;s__	d__Bacteria;p__Patescibacteriota;c__Minisyncoccia;o__CAIUEV01;f__CAIUEV01;g__CAIUEV01;s__CAIUEV01 sp903898335	d__Bacteria;p__Patescibacteria;c__Paceibacteria;o__CAIUEV01;f__CAIUEV01;g__CAIUEV01;s__CAIUEV01 sp903898335	d__Bacteria;p__Patescibacteria;c__Paceibacteria;o__CAIUEV01;f__CAIUEV01;g__CAIUEV01;s__CAIUEV01 sp903898335
GB_GCA_903828215.1	freshwater MAG --- LaPlata-b_bin-2598	LaPlata-b_bin-2598	d__Bacteria;p__;c__;o__;f__;g__;s__	d__Bacteria;p__Patescibacteriota;c__Minisyncoccia;o__CAIUEV01;f__CAIUEV01;g__CAIUEV01;s__CAIUEV01 sp903898335	d__Bacteria;p__Patescibacteria;c__Paceibacteria;o__CAIUEV01;f__CAIUEV01;g__CAIUEV01;s__CAIUEV01 sp903898335	d__Bacteria;p__Patescibacteria;c__Paceibacteria;o__CAIUEV01;f__CAIUEV01;g__CAIUEV01;s__CAIUEV01 sp903898335
GB_GCA_903846375.1	freshwater MAG --- LaPlata-15m-b_bin-382	LaPlata-15m-b_bin-382	d__Bacteria;p__;c__;o__;f__;g__;s__	d__Bacteria;p__Patescibacteriota;c__Minisyncoccia;o__CAIUEV01;f__CAIUEV01;g__CAIUEV01;s__CAIUEV01 sp903898335	d__Bacteria;p__Patescibacteria;c__Paceibacteria;o__CAIUEV01;f__CAIUEV01;g__CAIUEV01;s__CAIUEV01 sp903898335	d__Bacteria;p__Patescibacteria;c__Paceibacteria;o__CAIUEV01;f__CAIUEV01;g__CAIUEV01;s__CAIUEV01 sp903898335
GB_GCA_903858945.1	freshwater MAG --- LaPlata-a_bin-0528	LaPlata-a_bin-0528	d__Bacteria;p__;c__;o__;f__;g__;s__	d__Bacteria;p__Patescibacteriota;c__Minisyncoccia;o__CAIUEV01;f__CAIUEV01;g__CAIUEV01;s__CAIUEV01 sp903898335	d__Bacteria;p__Patescibacteria;c__Paceibacteria;o__CAIUEV01;f__CAIUEV01;g__CAIUEV01;s__CAIUEV01 sp903898335	d__Bacteria;p__Patescibacteria;c__Paceibacteria;o__CAIUEV01;f__CAIUEV01;g__CAIUEV01;s__CAIUEV01 sp903898335
GB_GCA_937952315.1	SRR6007446_bin.20_CONCOCT_v1.1_MAG	SRR6007446_bin.20_CONCOCT_v1.1_MAG	d__Bacteria;p__;c__;o__;f__;g__;s__	d__Bacteria;p__Patescibacteriota;c__Minisyncoccia;o__CAIUEV01;f__CAIUEV01;g__CAIUEV01;s__CAIUEV01 sp937952315	NA	NA
GB_GCA_036769105.1	ASM3676910v1	CTOTU29502	d__Bacteria;p__;c__;o__;f__;g__;s__	d__Bacteria;p__Patescibacteriota;c__Minisyncoccia;o__CAIUEV01;f__CAIUEV01;g__CAIUEV01;s__CAIUEV01 sp937952315	NA	NA
GB_GCA_964602125.1	SRP272421_co3_683	SRP272421_co3_683	d__Bacteria;p__Candidatus Saccharimonadota;c__;o__;f__;g__;s__	d__Bacteria;p__Patescibacteriota;c__Minisyncoccia;o__CAIUEV01;f__CAIUEV01;g__CAIUEV01;s__CAIUEV01 sp964602125	NA	NA
GB_GCA_027352005.1	ASM2735200v1	clean1050	d__Bacteria;p__Candidatus Moraniibacteriota;c__;o__;f__;g__;s__	d__Bacteria;p__Patescibacteriota;c__Minisyncoccia;o__CAIUEV01;f__CAIUEV01;g__JAJXZR01;s__JAJXZR01 sp021779915	NA	NA
GB_GCA_021833695.1	ASM2183369v1	BP8.bin57	d__Bacteria;p__;c__;o__;f__;g__;s__	d__Bacteria;p__Patescibacteriota;c__Minisyncoccia;o__CAIUEV01;f__CAIUEV01;g__JAJXZR01;s__JAJXZR01 sp021779915	NA	NA
GB_GCA_021779915.1	ASM2177991v1	BP7.bin63	d__Bacteria;p__;c__;o__;f__;g__;s__	d__Bacteria;p__Patescibacteriota;c__Minisyncoccia;o__CAIUEV01;f__CAIUEV01;g__JAJXZR01;s__JAJXZR01 sp021779915	NA	NA
GB_GCA_027428295.1	ASM2742829v1	clean5539	d__Bacteria;p__Candidatus Moraniibacteriota;c__;o__;f__;g__;s__	d__Bacteria;p__Patescibacteriota;c__Minisyncoccia;o__CAIUEV01;f__CAIUEV01;g__JAJXZR01;s__JAJXZR01 sp021779915	NA	NA
GB_GCA_027351095.1	ASM2735109v1	clean1039	d__Bacteria;p__;c__;o__;f__;g__;s__	d__Bacteria;p__Patescibacteriota;c__Minisyncoccia;o__CAIUEV01;f__CAIUEV01;g__JAJYBC01;s__JAJYBC01 sp021779255	NA	NA
GB_GCA_021779255.1	ASM2177925v1	BP8.bin59	d__Bacteria;p__;c__;o__;f__;g__;s__	d__Bacteria;p__Patescibacteriota;c__Minisyncoccia;o__CAIUEV01;f__CAIUEV01;g__JAJYBC01;s__JAJYBC01 sp021779255	NA	NA
GB_GCA_016867255.1	JGI 2017-08-21	K_DeepCast_150m_m2_305	d__Bacteria;p__Candidatus Moraniibacteriota;c__;o__;f__;g__;s__	d__Bacteria;p__Patescibacteriota;c__Minisyncoccia;o__CAIUEV01;f__CAIUEV01;g__VGKB01;s__VGKB01 sp016867255	d__Bacteria;p__Patescibacteria;c__Paceibacteria;o__CAIUEV01;f__CAIUEV01;g__VGKB01;s__VGKB01 sp016867255	NA
GB_GCA_964598205.1	SRP272421_co4_224	SRP272421_co4_224	d__Bacteria;p__Candidatus Saccharimonadota;c__;o__;f__;g__;s__	d__Bacteria;p__Patescibacteriota;c__Minisyncoccia;o__CAIUEV01;f__JAHKAQ01;g__CAZRBB01;s__CAZRBB01 sp964598205	NA	NA
GB_GCA_043816685.1	ASM4381668v1	MEGAHIT-group-1.53	d__Bacteria;p__;c__;o__;f__;g__;s__	d__Bacteria;p__Patescibacteriota;c__Minisyncoccia;o__CAIUEV01;f__JAHKAQ01;g__JAHKAQ01;s__JAHKAQ01 sp018825765	NA	NA
GB_GCA_018825765.1	ASM1882576v1	Undefined_mixed_planktonic.mb.48	d__Bacteria;p__;c__;o__;f__;g__;s__	d__Bacteria;p__Patescibacteriota;c__Minisyncoccia;o__CAIUEV01;f__JAHKAQ01;g__JAHKAQ01;s__JAHKAQ01 sp018825765	d__Bacteria;p__Patescibacteria;c__Paceibacteria;o__CAIUEV01;f__JAHKAQ01;g__JAHKAQ01;s__JAHKAQ01 sp018825765	NA
GB_GCA_018399475.1	ASM1839947v1	M55B174	d__Bacteria;p__;c__;o__;f__;g__;s__	d__Bacteria;p__Patescibacteriota;c__Minisyncoccia;o__CAIUEV01;f__JAHKAQ01;g__M55B174;s__M55B174 sp018399475	d__Bacteria;p__Patescibacteria;c__Paceibacteria;o__CAIUEV01;f__JAHKAQ01;g__M55B174;s__M55B174 sp018399475	NA
GB_GCA_034716235.1	ASM3471623v1	MAG223	d__Bacteria;p__;c__;o__;f__;g__;s__	d__Bacteria;p__Patescibacteriota;c__Minisyncoccia;o__CAIUEV01;f__JAHKAQ01;g__M55B174;s__M55B174 sp034716235	NA	NA
GB_GCA_964618065.1	SRP067234_co1_298	SRP067234_co1_298	d__Bacteria;p__Candidatus Saccharimonadota;c__;o__;f__;g__;s__	d__Bacteria;p__Patescibacteriota;c__Minisyncoccia;o__CAIUEV01;f__JAHKAQ01;g__M55B174;s__M55B174 sp964618065	NA	NA
GB_GCA_014729795.1	ASM1472979v1	Bin_419	d__Bacteria;p__Candidatus Moraniibacteriota;c__;o__;f__;g__;s__	d__Bacteria;p__Patescibacteriota;c__Minisyncoccia;o__CAIUEV01;f__JAHKAQ01;g__WJJI01;s__WJJI01 sp014729795	d__Bacteria;p__Patescibacteria;c__Paceibacteria;o__CAIUEV01;f__JAHKAQ01;g__WJJI01;s__WJJI01 sp014729795	NA
GB_GCA_014729725.1	ASM1472972v1	Bin_114	d__Bacteria;p__Candidatus Moraniibacteriota;c__;o__;f__;g__;s__	d__Bacteria;p__Patescibacteriota;c__Minisyncoccia;o__CAIUEV01;f__JAHKAQ01;g__WJJL01;s__WJJL01 sp014729725	d__Bacteria;p__Patescibacteria;c__Paceibacteria;o__CAIUEV01;f__JAHKAQ01;g__WJJL01;s__WJJL01 sp014729725	NA
GB_GCA_014729445.1	ASM1472944v1	Bin_346	d__Bacteria;p__Candidatus Moraniibacteriota;c__;o__;f__;g__;s__	d__Bacteria;p__Patescibacteriota;c__Minisyncoccia;o__CAIUEV01;f__JAHKAQ01;g__WJJX01;s__WJJX01 sp014729445	d__Bacteria;p__Patescibacteria;c__Paceibacteria;o__CAIUEV01;f__JAHKAQ01;g__WJJX01;s__WJJX01 sp014729445	NA
GB_GCA_964427335.1	SRP068000_co4_466	SRP068000_co4_466	d__Bacteria;p__Candidatus Saccharimonadota;c__;o__;f__;g__;s__	d__Bacteria;p__Patescibacteriota;c__Minisyncoccia;o__CAYRSW01;f__CAYRSW01;g__CAYRSW01;s__CAYRSW01 sp964427335	NA	NA
GB_GCA_964454705.1	SRP124282_co5_13	SRP124282_co5_13	d__Bacteria;p__Candidatus Saccharimonadota;c__;o__;f__;g__;s__	d__Bacteria;p__Patescibacteriota;c__Minisyncoccia;o__CAYVXU01;f__CAYVXU01;g__CAYVXU01;s__CAYVXU01 sp964454705	NA	NA
GB_GCA_964477425.1	binchicken_co332_114	binchicken_co332_114	d__Bacteria;p__Candidatus Saccharimonadota;c__;o__;f__;g__;s__	d__Bacteria;p__Patescibacteriota;c__Minisyncoccia;o__CAYZDR01;f__CAYZDR01;g__CAYZDR01;s__CAYZDR01 sp964477425	NA	NA
GB_GCA_964515525.1	SRP178699_co2_75	SRP178699_co2_75	d__Bacteria;p__Candidatus Saccharimonadota;c__;o__;f__;g__;s__	d__Bacteria;p__Patescibacteriota;c__Minisyncoccia;o__CAYZDR01;f__CAYZDR01;g__CAYZDR01;s__CAYZDR01 sp964515525	NA	NA
GB_GCA_964618965.1	SRP098346_co1_268	SRP098346_co1_268	d__Bacteria;p__Candidatus Saccharimonadota;c__;o__;f__;g__;s__	d__Bacteria;p__Patescibacteriota;c__Minisyncoccia;o__CAYZDR01;f__CAYZDR01;g__CAYZDR01;s__CAYZDR01 sp964618965	NA	NA
GB_GCA_043806975.1	ASM4380697v1	MEGAHIT-group-0.262	d__Bacteria;p__;c__;o__;f__;g__;s__	d__Bacteria;p__Patescibacteriota;c__Minisyncoccia;o__CAYZDR01;f__CAYZDR01;g__JAZDGL01;s__JAZDGL01 sp043806975	NA	NA
GB_GCA_964499175.1	binchicken_co125_174	binchicken_co125_174	d__Bacteria;p__Candidatus Saccharimonadota;c__;o__;f__;g__;s__	d__Bacteria;p__Patescibacteriota;c__Minisyncoccia;o__CAZCIQ01;f__CAZCIQ01;g__CAZCIQ01;s__CAZCIQ01 sp964499175	NA	NA
GB_GCA_964537645.1	binchicken_co209_21	binchicken_co209_21	d__Bacteria;p__Candidatus Saccharimonadota;c__;o__;f__;g__;s__	d__Bacteria;p__Patescibacteriota;c__Minisyncoccia;o__CAZICC01;f__CAZICC01;g__CAZICC01;s__CAZICC01 sp964537645	NA	NA
GB_GCA_002772825.1	ASM277282v1	CG10_big_fil_rev_8_21_14_0_10_38_31	d__Bacteria;p__;c__;o__;f__;g__;s__	d__Bacteria;p__Patescibacteriota;c__Minisyncoccia;o__GCA-002772825;f__GCA-002772825;g__GCA-002772825;s__GCA-002772825 sp002772825	d__Bacteria;p__Patescibacteria;c__Paceibacteria;o__UBA9983;f__GCA-002772825;g__GCA-002772825;s__GCA-002772825 sp002772825	d__Bacteria;p__Patescibacteria;c__Paceibacteria;o__UBA9983;f__GCA-002772825;g__GCA-002772825;s__GCA-002772825 sp002772825
GB_GCA_024653605.1	ASM2465360v1	S40-9	d__Bacteria;p__;c__;o__;f__;g__;s__	d__Bacteria;p__Patescibacteriota;c__Minisyncoccia;o__GCA-002772825;f__GCA-002772825;g__GCA-002772825;s__GCA-002772825 sp024654625	NA	NA
GB_GCA_024654625.1	ASM2465462v1	P6-6	d__Bacteria;p__;c__;o__;f__;g__;s__	d__Bacteria;p__Patescibacteriota;c__Minisyncoccia;o__GCA-002772825;f__GCA-002772825;g__GCA-002772825;s__GCA-002772825 sp024654625	NA	NA
GB_GCA_964363045.1	ERP119705_co22_125	ERP119705_co22_125	d__Bacteria;p__Candidatus Saccharimonadota;c__;o__;f__;g__;s__	d__Bacteria;p__Patescibacteriota;c__Minisyncoccia;o__GCA-002772825;f__GCA-002772825;g__GCA-002772825;s__GCA-002772825 sp964363045	NA	NA
GB_GCA_964560655.1	SRP216583_co1_142	SRP216583_co1_142	d__Bacteria;p__Candidatus Saccharimonadota;c__;o__;f__;g__;s__	d__Bacteria;p__Patescibacteriota;c__Minisyncoccia;o__GCA-002772825;f__GCA-002772825;g__GCA-002772825;s__GCA-002772825 sp964560655	NA	NA
GB_GCA_963820595.1	MFD04408.bin.2.160	MFD04408.bin.2.160	d__Bacteria;p__Candidatus Tagaibacteriota;c__;o__;f__;g__;s__	d__Bacteria;p__Patescibacteriota;c__Minisyncoccia;o__GCA-002779875;f__GCA-002779875;g__CAWGAO01;s__CAWGAO01 sp963820595	NA	NA
GB_GCA_002792165.1	ASM279216v1	CG_4_10_14_0_2_um_filter_40_13	d__Bacteria;p__Candidatus Tagaibacteriota;c__;o__;f__;g__;s__	d__Bacteria;p__Patescibacteriota;c__Minisyncoccia;o__GCA-002779875;f__GCA-002779875;g__GCA-002779875;s__GCA-002779875 sp002792165	d__Bacteria;p__Patescibacteria;c__Paceibacteria;o__UBA9983;f__Tagabacteraceae;g__GCA-002779875;s__GCA-002779875 sp002792165	d__Bacteria;p__Patescibacteria;c__Paceibacteria;o__UBA9983;f__Tagabacteraceae;g__GCA-002779875;s__GCA-002779875 sp002792165
GB_GCA_002779875.1	ASM277987v1	CG03_land_8_20_14_0_80_41_22	d__Bacteria;p__Candidatus Tagaibacteriota;c__;o__;f__;g__;s__	d__Bacteria;p__Patescibacteriota;c__Minisyncoccia;o__GCA-002779875;f__GCA-002779875;g__GCA-002779875;s__GCA-002779875 sp002792165	d__Bacteria;p__Patescibacteria;c__Paceibacteria;o__UBA9983;f__Tagabacteraceae;g__GCA-002779875;s__GCA-002779875 sp002792165	d__Bacteria;p__Patescibacteria;c__Paceibacteria;o__UBA9983;f__Tagabacteraceae;g__GCA-002779875;s__GCA-002779875 sp002792165
GB_GCA_002788975.1	ASM278897v1	CG_4_9_14_0_2_um_filter_41_11	d__Bacteria;p__Candidatus Tagaibacteriota;c__;o__;f__;g__;s__	d__Bacteria;p__Patescibacteriota;c__Minisyncoccia;o__GCA-002779875;f__GCA-002779875;g__GCA-002779875;s__GCA-002779875 sp002792165	d__Bacteria;p__Patescibacteria;c__Paceibacteria;o__UBA9983;f__Tagabacteraceae;g__GCA-002779875;s__GCA-002779875 sp002792165	d__Bacteria;p__Patescibacteria;c__Paceibacteria;o__UBA9983;f__Tagabacteraceae;g__GCA-002779875;s__GCA-002779875 sp002792165
GB_GCA_002786975.1	ASM278697v1	CG11_big_fil_rev_8_21_14_0_20_41_11	d__Bacteria;p__Candidatus Tagaibacteriota;c__;o__;f__;g__;s__	d__Bacteria;p__Patescibacteriota;c__Minisyncoccia;o__GCA-002779875;f__GCA-002779875;g__GCA-002779875;s__GCA-002779875 sp002792165	d__Bacteria;p__Patescibacteria;c__Paceibacteria;o__UBA9983;f__Tagabacteraceae;g__GCA-002779875;s__GCA-002779875 sp002792165	d__Bacteria;p__Patescibacteria;c__Paceibacteria;o__UBA9983;f__Tagabacteraceae;g__GCA-002779875;s__GCA-002779875 sp002792165
GB_GCA_000992445.2	ASM99244v2	GW2011_GWA2_38_13b	d__Bacteria;p__;c__;o__;f__;g__;s__	d__Bacteria;p__Patescibacteriota;c__Minisyncoccia;o__GWA2-38-13b;f__GWA2-38-13b;g__GWA2-38-13b;s__GWA2-38-13b sp000992445	d__Bacteria;p__Patescibacteria;c__Paceibacteria;o__GWA2-38-13b;f__GWA2-38-13b;g__GWA2-38-13b;s__GWA2-38-13b sp000992445	d__Bacteria;p__Patescibacteria;c__Paceibacteria;o__GWA2-38-13b;f__GWA2-38-13b;g__GWA2-38-13b;s__GWA2-38-13b sp000992445
GB_GCA_964360735.1	ERP119705_co15_612	ERP119705_co15_612	d__Bacteria;p__Candidatus Saccharimonadota;c__;o__;f__;g__;s__	d__Bacteria;p__Patescibacteriota;c__Minisyncoccia;o__GWA2-38-13b;f__GWA2-38-13b;g__GWA2-38-13b;s__GWA2-38-13b sp038065195	NA	NA
GB_GCA_038065195.1	ASM3806519v1	H52-bin103_1	d__Bacteria;p__;c__;o__;f__;g__;s__	d__Bacteria;p__Patescibacteriota;c__Minisyncoccia;o__GWA2-38-13b;f__GWA2-38-13b;g__GWA2-38-13b;s__GWA2-38-13b sp038065195	NA	NA
GB_GCA_964357175.1	ERP119705_co13_682	ERP119705_co13_682	d__Bacteria;p__Candidatus Saccharimonadota;c__;o__;f__;g__;s__	d__Bacteria;p__Patescibacteriota;c__Minisyncoccia;o__GWC2-36-17;f__CAYHJU01;g__CAYHJU01;s__CAYHJU01 sp964357175	NA	NA
GB_GCA_000992345.1	ASM99234v1	none	d__Bacteria;p__;c__;o__;f__;g__;s__	d__Bacteria;p__Patescibacteriota;c__Minisyncoccia;o__GWC2-36-17;f__GWC2-36-17;g__GWC2-36-17;s__GWC2-36-17 sp000992345	d__Bacteria;p__Patescibacteria;c__Paceibacteria;o__GWC2-36-17;f__GWC2-36-17;g__GWC2-36-17;s__GWC2-36-17 sp000992345	d__Bacteria;p__Patescibacteria;c__Paceibacteria;o__GWC2-36-17;f__GWC2-36-17;g__GWC2-36-17;s__GWC2-36-17 sp000992345
GB_GCA_000992485.1	ASM99248v1	none	d__Bacteria;p__;c__;o__;f__;g__;s__	d__Bacteria;p__Patescibacteriota;c__Minisyncoccia;o__GWC2-36-17;f__GWC2-36-17;g__GWC2-36-17;s__GWC2-36-17 sp000992345	d__Bacteria;p__Patescibacteria;c__Paceibacteria;o__GWC2-36-17;f__GWC2-36-17;g__GWC2-36-17;s__GWC2-36-17 sp000992345	d__Bacteria;p__Patescibacteria;c__Paceibacteria;o__GWC2-36-17;f__GWC2-36-17;g__GWC2-36-17;s__GWC2-36-17 sp000992345
GB_GCA_000992505.1	ASM99250v1	none	d__Bacteria;p__;c__;o__;f__;g__;s__	d__Bacteria;p__Patescibacteriota;c__Minisyncoccia;o__GWC2-36-17;f__GWC2-36-17;g__GWC2-36-17;s__GWC2-36-17 sp000992345	d__Bacteria;p__Patescibacteria;c__Paceibacteria;o__GWC2-36-17;f__GWC2-36-17;g__GWC2-36-17;s__GWC2-36-17 sp000992345	d__Bacteria;p__Patescibacteria;c__Paceibacteria;o__GWC2-36-17;f__GWC2-36-17;g__GWC2-36-17;s__GWC2-36-17 sp000992345
GB_GCA_000992135.1	ASM99213v1	none	d__Bacteria;p__;c__;o__;f__;g__;s__	d__Bacteria;p__Patescibacteriota;c__Minisyncoccia;o__GWC2-36-17;f__GWC2-36-17;g__GWC2-36-17;s__GWC2-36-17 sp000992345	d__Bacteria;p__Patescibacteria;c__Paceibacteria;o__GWC2-36-17;f__GWC2-36-17;g__GWC2-36-17;s__GWC2-36-17 sp000992345	d__Bacteria;p__Patescibacteria;c__Paceibacteria;o__GWC2-36-17;f__GWC2-36-17;g__GWC2-36-17;s__GWC2-36-17 sp000992345
GB_GCA_000991445.1	ASM99144v1	none	d__Bacteria;p__;c__;o__;f__;g__;s__	d__Bacteria;p__Patescibacteriota;c__Minisyncoccia;o__GWC2-36-17;f__GWC2-36-17;g__GWC2-36-17;s__GWC2-36-17 sp000992345	d__Bacteria;p__Patescibacteria;c__Paceibacteria;o__GWC2-36-17;f__GWC2-36-17;g__GWC2-36-17;s__GWC2-36-17 sp000992345	d__Bacteria;p__Patescibacteria;c__Paceibacteria;o__GWC2-36-17;f__GWC2-36-17;g__GWC2-36-17;s__GWC2-36-17 sp000992345
GB_GCA_964354925.1	ERP119705_co10_107	ERP119705_co10_107	d__Bacteria;p__Candidatus Saccharimonadota;c__;o__;f__;g__;s__	d__Bacteria;p__Patescibacteriota;c__Minisyncoccia;o__GWC2-36-17;f__GWC2-36-17;g__GWC2-36-17;s__GWC2-36-17 sp964354925	NA	NA
GB_GCA_016195045.1	ASM1619504v1	NC_groundwater_913_Pr1_S-0.2um_35_36	d__Bacteria;p__Candidatus Azamiibacteriota;c__;o__;f__;g__;s__	d__Bacteria;p__Patescibacteriota;c__Minisyncoccia;o__GWC2-36-17;f__JACQAJ01;g__JACQAJ01;s__JACQAJ01 sp016195045	d__Bacteria;p__Patescibacteria;c__Paceibacteria;o__GWC2-36-17;f__JACQAJ01;g__JACQAJ01;s__JACQAJ01 sp016195045	NA
GB_GCA_027048495.1	ASM2704849v1	S141_metabat1_scaf2bin.007	d__Bacteria;p__Candidatus Azamiibacteriota;c__;o__;f__;g__;s__	d__Bacteria;p__Patescibacteriota;c__Minisyncoccia;o__GWC2-36-17;f__M10-OD1-4;g__JALTWS01;s__JALTWS01 sp027048495	NA	NA
GB_GCA_027059165.1	ASM2705916v1	S012_metabat2_scaf2bin.103	d__Bacteria;p__Candidatus Azamiibacteriota;c__;o__;f__;g__;s__	d__Bacteria;p__Patescibacteriota;c__Minisyncoccia;o__GWC2-36-17;f__M10-OD1-4;g__JALTWS01;s__JALTWS01 sp027048495	NA	NA
GB_GCA_003056085.1	ASM305608v1	M6-OD1-1	d__Bacteria;p__;c__;o__;f__;g__;s__	d__Bacteria;p__Patescibacteriota;c__Minisyncoccia;o__GWC2-36-17;f__M10-OD1-4;g__M10-OD1-4;s__M10-OD1-4 sp003056085	d__Bacteria;p__Patescibacteria;c__Paceibacteria;o__GWC2-36-17;f__M10-OD1-4;g__M10-OD1-4;s__M10-OD1-4 sp003056085	d__Bacteria;p__Patescibacteria;c__Paceibacteria;o__GWC2-36-17;f__M10-OD1-4;g__M10-OD1-4;s__M10-OD1-4 sp003056085
GB_GCA_003056185.1	ASM305618v1	M10-OD1-4	d__Bacteria;p__;c__;o__;f__;g__;s__	d__Bacteria;p__Patescibacteriota;c__Minisyncoccia;o__GWC2-36-17;f__M10-OD1-4;g__M10-OD1-4;s__M10-OD1-4 sp003056085	d__Bacteria;p__Patescibacteria;c__Paceibacteria;o__GWC2-36-17;f__M10-OD1-4;g__M10-OD1-4;s__M10-OD1-4 sp003056085	d__Bacteria;p__Patescibacteria;c__Paceibacteria;o__GWC2-36-17;f__M10-OD1-4;g__M10-OD1-4;s__M10-OD1-4 sp003056085
GB_GCA_016200995.1	ASM1620099v1	NC_groundwater_1001_Pr1_S-0.65um_41_7	d__Bacteria;p__Candidatus Azamiibacteriota;c__;o__;f__;g__;s__	d__Bacteria;p__Patescibacteriota;c__Minisyncoccia;o__GWC2-36-17;f__M10-OD1-4;g__M10-OD1-4;s__M10-OD1-4 sp016200995	d__Bacteria;p__Patescibacteria;c__Paceibacteria;o__GWC2-36-17;f__M10-OD1-4;g__M10-OD1-4;s__M10-OD1-4 sp016200995	NA
GB_GCA_964365045.1	ERP119705_co25_442	ERP119705_co25_442	d__Bacteria;p__Candidatus Saccharimonadota;c__;o__;f__;g__;s__	d__Bacteria;p__Patescibacteriota;c__Minisyncoccia;o__GWC2-36-17;f__M10-OD1-4;g__M10-OD1-4;s__M10-OD1-4 sp038061695	NA	NA
GB_GCA_038061695.1	ASM3806169v1	H32-bin053_1	d__Bacteria;p__;c__;o__;f__;g__;s__	d__Bacteria;p__Patescibacteriota;c__Minisyncoccia;o__GWC2-36-17;f__M10-OD1-4;g__M10-OD1-4;s__M10-OD1-4 sp038061695	NA	NA
GB_GCA_964366905.1	ERP119705_co8_44	ERP119705_co8_44	d__Bacteria;p__Candidatus Saccharimonadota;c__;o__;f__;g__;s__	d__Bacteria;p__Patescibacteriota;c__Minisyncoccia;o__GWC2-36-17;f__WO2-46-25;g__CAYIVQ01;s__CAYIVQ01 sp964366905	NA	NA
GB_GCA_016200965.1	ASM1620096v1	NC_groundwater_1002_Pr1_S-0.65um_50_11	d__Bacteria;p__Candidatus Azamiibacteriota;c__;o__;f__;g__;s__	d__Bacteria;p__Patescibacteriota;c__Minisyncoccia;o__GWC2-36-17;f__WO2-46-25;g__JACQDT01;s__JACQDT01 sp016200965	d__Bacteria;p__Patescibacteria;c__Paceibacteria;o__GWC2-36-17;f__WO2-46-25;g__JACQDT01;s__JACQDT01 sp016200965	NA
GB_GCA_964601445.1	SRP090828_co1_102	SRP090828_co1_102	d__Bacteria;p__Candidatus Saccharimonadota;c__;o__;f__;g__;s__	d__Bacteria;p__Patescibacteriota;c__Minisyncoccia;o__GWC2-36-17;f__WO2-46-25;g__JACQDT01;s__JACQDT01 sp964601445	NA	NA
GB_GCA_964361915.1	ERP119705_co1_1082	ERP119705_co1_1082	d__Bacteria;p__Candidatus Saccharimonadota;c__;o__;f__;g__;s__	d__Bacteria;p__Patescibacteriota;c__Minisyncoccia;o__GWC2-36-17;f__WO2-46-25;g__JBBTXL01;s__JBBTXL01 sp038062295	NA	NA
GB_GCA_038062295.1	ASM3806229v1	H51-bin158_1	d__Bacteria;p__;c__;o__;f__;g__;s__	d__Bacteria;p__Patescibacteriota;c__Minisyncoccia;o__GWC2-36-17;f__WO2-46-25;g__JBBTXL01;s__JBBTXL01 sp038062295	NA	NA
GB_GCA_001773975.1	ASM177397v1	none	d__Bacteria;p__Candidatus Azamiibacteriota;c__;o__;f__;g__;s__	d__Bacteria;p__Patescibacteriota;c__Minisyncoccia;o__GWC2-36-17;f__WO2-46-25;g__MEYI01;s__MEYI01 sp001773975	d__Bacteria;p__Patescibacteria;c__Paceibacteria;o__GWC2-36-17;f__WO2-46-25;g__MEYI01;s__MEYI01 sp001773975	d__Bacteria;p__Patescibacteria;c__Paceibacteria;o__GWC2-36-17;f__M10-OD1-4;g__MEYI01;s__MEYI01 sp001773975
GB_GCA_016234725.1	ASM1623472v1	NC_groundwater_1591_Pr3_B-0.1um_51_37	d__Bacteria;p__Candidatus Azamiibacteriota;c__;o__;f__;g__;s__	d__Bacteria;p__Patescibacteriota;c__Minisyncoccia;o__GWC2-36-17;f__WO2-46-25;g__MEYI01;s__MEYI01 sp016234725	d__Bacteria;p__Patescibacteria;c__Paceibacteria;o__GWC2-36-17;f__WO2-46-25;g__MEYI01;s__MEYI01 sp016234725	NA
GB_GCA_024654415.1	ASM2465441v1	P6-21	d__Bacteria;p__Candidatus Azamiibacteriota;c__;o__;f__;g__;s__	d__Bacteria;p__Patescibacteriota;c__Minisyncoccia;o__GWC2-36-17;f__WO2-46-25;g__MEYI01;s__MEYI01 sp024654415	NA	NA
GB_GCA_038061765.1	ASM3806176v1	H41-bin131_1	d__Bacteria;p__;c__;o__;f__;g__;s__	d__Bacteria;p__Patescibacteriota;c__Minisyncoccia;o__GWC2-36-17;f__WO2-46-25;g__MEYI01;s__MEYI01 sp038061765	NA	NA
GB_GCA_964357825.1	ERP119705_co13_676	ERP119705_co13_676	d__Bacteria;p__Candidatus Saccharimonadota;c__;o__;f__;g__;s__	d__Bacteria;p__Patescibacteriota;c__Minisyncoccia;o__GWC2-36-17;f__WO2-46-25;g__MEYI01;s__MEYI01 sp038061765	NA	NA
GB_GCA_964359755.1	ERP119705_co16_321	ERP119705_co16_321	d__Bacteria;p__Candidatus Saccharimonadota;c__;o__;f__;g__;s__	d__Bacteria;p__Patescibacteriota;c__Minisyncoccia;o__GWC2-36-17;f__WO2-46-25;g__MEYI01;s__MEYI01 sp964359755	NA	NA
GB_GCA_001774085.1	ASM177408v1	none	d__Bacteria;p__Candidatus Azamiibacteriota;c__;o__;f__;g__;s__	d__Bacteria;p__Patescibacteriota;c__Minisyncoccia;o__GWC2-36-17;f__WO2-46-25;g__WO2-46-25;s__WO2-46-25 sp001775835	d__Bacteria;p__Patescibacteria;c__Paceibacteria;o__GWC2-36-17;f__WO2-46-25;g__WO2-46-25;s__WO2-46-25 sp001775835	d__Bacteria;p__Patescibacteria;c__Paceibacteria;o__GWC2-36-17;f__M10-OD1-4;g__WO2-46-25;s__WO2-46-25 sp001775835
GB_GCA_001774035.1	ASM177403v1	none	d__Bacteria;p__Candidatus Azamiibacteriota;c__;o__;f__;g__;s__	d__Bacteria;p__Patescibacteriota;c__Minisyncoccia;o__GWC2-36-17;f__WO2-46-25;g__WO2-46-25;s__WO2-46-25 sp001775835	d__Bacteria;p__Patescibacteria;c__Paceibacteria;o__GWC2-36-17;f__WO2-46-25;g__WO2-46-25;s__WO2-46-25 sp001775835	d__Bacteria;p__Patescibacteria;c__Paceibacteria;o__GWC2-36-17;f__M10-OD1-4;g__WO2-46-25;s__WO2-46-25 sp001775835
GB_GCA_001775835.1	ASM177583v1	none	d__Bacteria;p__Candidatus Azamiibacteriota;c__;o__;f__;g__;s__	d__Bacteria;p__Patescibacteriota;c__Minisyncoccia;o__GWC2-36-17;f__WO2-46-25;g__WO2-46-25;s__WO2-46-25 sp001775835	d__Bacteria;p__Patescibacteria;c__Paceibacteria;o__GWC2-36-17;f__WO2-46-25;g__WO2-46-25;s__WO2-46-25 sp001775835	d__Bacteria;p__Patescibacteria;c__Paceibacteria;o__GWC2-36-17;f__M10-OD1-4;g__WO2-46-25;s__WO2-46-25 sp001775835
GB_GCA_964455595.1	binchicken_co203_579	binchicken_co203_579	d__Bacteria;p__Candidatus Saccharimonadota;c__;o__;f__;g__;s__	d__Bacteria;p__Patescibacteriota;c__Minisyncoccia;o__GWC2-36-17;f__WO2-46-25;g__WO2-46-25;s__WO2-46-25 sp964455595	NA	NA
GB_GCA_001819455.1	ASM181945v1	none	d__Bacteria;p__Candidatus Niyogiibacteriota;c__;o__;f__;g__;s__	d__Bacteria;p__Patescibacteriota;c__Minisyncoccia;o__HO2-45-28;f__HO2-45-28;g__HO2-45-28;s__HO2-45-28 sp001819395	d__Bacteria;p__Patescibacteria;c__Paceibacteria;o__UBA9983;f__H02-45-28;g__HO2-45-28;s__HO2-45-28 sp001819395	d__Bacteria;p__Patescibacteria;c__Paceibacteria;o__WO2-41-13;f__H02-45-28;g__HO2-45-28;s__HO2-45-28 sp001819395
GB_GCA_001819395.1	ASM181939v1	none	d__Bacteria;p__Candidatus Niyogiibacteriota;c__;o__;f__;g__;s__	d__Bacteria;p__Patescibacteriota;c__Minisyncoccia;o__HO2-45-28;f__HO2-45-28;g__HO2-45-28;s__HO2-45-28 sp001819395	d__Bacteria;p__Patescibacteria;c__Paceibacteria;o__UBA9983;f__H02-45-28;g__HO2-45-28;s__HO2-45-28 sp001819395	d__Bacteria;p__Patescibacteria;c__Paceibacteria;o__WO2-41-13;f__H02-45-28;g__HO2-45-28;s__HO2-45-28 sp001819395
GB_GCA_016432485.1	ASM1643248v1	NC_groundwater_707_Ag_S-0.2um_45_26	d__Bacteria;p__Candidatus Niyogiibacteriota;c__;o__;f__;g__;s__	d__Bacteria;p__Patescibacteriota;c__Minisyncoccia;o__HO2-45-28;f__HO2-45-28;g__HO2-45-28;s__HO2-45-28 sp016432485	d__Bacteria;p__Patescibacteria;c__Paceibacteria;o__UBA9983;f__H02-45-28;g__HO2-45-28;s__HO2-45-28 sp016432485	NA
GB_GCA_038063435.1	ASM3806343v1	H14-bin026_1	d__Bacteria;p__;c__;o__;f__;g__;s__	d__Bacteria;p__Patescibacteriota;c__Minisyncoccia;o__HO2-45-28;f__HO2-45-28;g__HO2-45-28;s__HO2-45-28 sp038063435	NA	NA
GB_GCA_964412115.1	binchicken_co38_445	binchicken_co38_445	d__Bacteria;p__Candidatus Saccharimonadota;c__;o__;f__;g__;s__	d__Bacteria;p__Patescibacteriota;c__Minisyncoccia;o__HO2-45-28;f__HO2-45-28;g__HO2-45-28;s__HO2-45-28 sp964412115	NA	NA
GB_GCA_964574495.1	SRP090828_co3_7	SRP090828_co3_7	d__Bacteria;p__Candidatus Saccharimonadota;c__;o__;f__;g__;s__	d__Bacteria;p__Patescibacteriota;c__Minisyncoccia;o__HO2-45-28;f__HO2-45-28;g__HO2-45-28;s__HO2-45-28 sp964574495	NA	NA
GB_GCA_016177385.1	ASM1617738v1	NC_groundwater_97_Ag_S-0.1um_54_719	d__Bacteria;p__Candidatus Niyogiibacteriota;c__;o__;f__;g__;s__	d__Bacteria;p__Patescibacteriota;c__Minisyncoccia;o__HO2-45-28;f__HO2-45-28;g__JACOYI01;s__JACOYI01 sp016177385	d__Bacteria;p__Patescibacteria;c__Paceibacteria;o__UBA9983;f__H02-45-28;g__JACOYI01;s__JACOYI01 sp016177385	NA
GB_GCA_016181935.1	ASM1618193v1	NC_groundwater_175_Ag_S-0.1um_54_37	d__Bacteria;p__Candidatus Niyogiibacteriota;c__;o__;f__;g__;s__	d__Bacteria;p__Patescibacteriota;c__Minisyncoccia;o__HO2-45-28;f__HO2-45-28;g__JACOYI01;s__JACOYI01 sp016181935	d__Bacteria;p__Patescibacteria;c__Paceibacteria;o__UBA9983;f__H02-45-28;g__JACOYI01;s__JACOYI01 sp016181935	NA
GB_GCA_022563755.1	ASM2256375v1	B5T1B11	d__Bacteria;p__;c__;o__;f__;g__;s__	d__Bacteria;p__Patescibacteriota;c__Minisyncoccia;o__HO2-45-28;f__HO2-45-28;g__JADFMT01;s__JADFMT01 sp022563755	NA	NA
GB_GCA_038064075.1	ASM3806407v1	H51-bin151_1	d__Bacteria;p__;c__;o__;f__;g__;s__	d__Bacteria;p__Patescibacteriota;c__Minisyncoccia;o__HO2-45-28;f__HO2-45-28;g__JBBTTU01;s__JBBTTU01 sp038064075	NA	NA
GB_GCA_964364865.1	ERP119705_co24_624	ERP119705_co24_624	d__Bacteria;p__Candidatus Saccharimonadota;c__;o__;f__;g__;s__	d__Bacteria;p__Patescibacteriota;c__Minisyncoccia;o__HO2-45-28;f__HO2-45-28;g__JBBTTU01;s__JBBTTU01 sp038064075	NA	NA
GB_GCA_016179715.1	ASM1617971v1	NC_groundwater_287_Ag_S-0.65um_51_11	d__Bacteria;p__;c__;o__;f__;g__;s__	d__Bacteria;p__Patescibacteriota;c__Minisyncoccia;o__JACPCQ01;f__JACPCQ01;g__JACPCQ01;s__JACPCQ01 sp016179715	d__Bacteria;p__Patescibacteria;c__Paceibacteria;o__UBA9983;f__JACPCQ01;g__JACPCQ01;s__JACPCQ01 sp016179715	NA
GB_GCA_016188775.1	ASM1618877v1	NC_groundwater_404_Ag_B-0.1um_40_17	d__Bacteria;p__;c__;o__;f__;g__;s__	d__Bacteria;p__Patescibacteriota;c__Minisyncoccia;o__JACPHC01;f__JACPHC01;g__JACPHC01;s__JACPHC01 sp016188775	d__Bacteria;p__Patescibacteria;c__Paceibacteria;o__JACPHC01;f__JACPHC01;g__JACPHC01;s__JACPHC01 sp016188775	NA
GB_GCA_001778815.1	ASM177881v1	none	d__Bacteria;p__Candidatus Giovannoniibacteriota;c__;o__;f__;g__;s__	d__Bacteria;p__Patescibacteriota;c__Minisyncoccia;o__JACPKW01;f__UBA11713;g__2-01-FULL-46-13;s__2-01-FULL-46-13 sp001778545	d__Bacteria;p__Patescibacteria;c__Paceibacteria;o__UBA9983;f__UBA11713;g__2-01-FULL-46-13;s__2-01-FULL-46-13 sp001778545	d__Bacteria;p__Patescibacteria;c__Paceibacteria;o__WO2-41-13;f__UBA11713;g__2-01-FULL-46-13;s__2-01-FULL-46-13 sp001778545
GB_GCA_036719795.1	ASM3671979v1	CTOTU2731	d__Bacteria;p__;c__;o__;f__;g__;s__	d__Bacteria;p__Patescibacteriota;c__Minisyncoccia;o__JACPKW01;f__UBA11713;g__2-01-FULL-46-13;s__2-01-FULL-46-13 sp001778545	NA	NA
GB_GCA_001778545.1	ASM177854v1	none	d__Bacteria;p__Candidatus Giovannoniibacteriota;c__;o__;f__;g__;s__	d__Bacteria;p__Patescibacteriota;c__Minisyncoccia;o__JACPKW01;f__UBA11713;g__2-01-FULL-46-13;s__2-01-FULL-46-13 sp001778545	d__Bacteria;p__Patescibacteria;c__Paceibacteria;o__UBA9983;f__UBA11713;g__2-01-FULL-46-13;s__2-01-FULL-46-13 sp001778545	d__Bacteria;p__Patescibacteria;c__Paceibacteria;o__WO2-41-13;f__UBA11713;g__2-01-FULL-46-13;s__2-01-FULL-46-13 sp001778545
GB_GCA_036757905.1	ASM3675790v1	CTOTU2761	d__Bacteria;p__;c__;o__;f__;g__;s__	d__Bacteria;p__Patescibacteriota;c__Minisyncoccia;o__JACPKW01;f__UBA11713;g__2-01-FULL-46-13;s__2-01-FULL-46-13 sp001778545	NA	NA
GB_GCA_001780755.1	ASM178075v1	none	d__Bacteria;p__Candidatus Giovannoniibacteriota;c__;o__;f__;g__;s__	d__Bacteria;p__Patescibacteriota;c__Minisyncoccia;o__JACPKW01;f__UBA11713;g__2-01-FULL-46-13;s__2-01-FULL-46-13 sp001778545	d__Bacteria;p__Patescibacteria;c__Paceibacteria;o__UBA9983;f__UBA11713;g__2-01-FULL-46-13;s__2-01-FULL-46-13 sp001778545	d__Bacteria;p__Patescibacteria;c__Paceibacteria;o__WO2-41-13;f__UBA11713;g__2-01-FULL-46-13;s__2-01-FULL-46-13 sp001778545
GB_GCA_001780535.1	ASM178053v1	none	d__Bacteria;p__Candidatus Giovannoniibacteriota;c__;o__;f__;g__;s__	d__Bacteria;p__Patescibacteriota;c__Minisyncoccia;o__JACPKW01;f__UBA11713;g__2-01-FULL-46-13;s__2-01-FULL-46-13 sp001778545	d__Bacteria;p__Patescibacteria;c__Paceibacteria;o__UBA9983;f__UBA11713;g__2-01-FULL-46-13;s__2-01-FULL-46-13 sp001778545	d__Bacteria;p__Patescibacteria;c__Paceibacteria;o__WO2-41-13;f__UBA11713;g__2-01-FULL-46-13;s__2-01-FULL-46-13 sp001778545
GB_GCA_001778785.1	ASM177878v1	none	d__Bacteria;p__Candidatus Giovannoniibacteriota;c__;o__;f__;g__;s__	d__Bacteria;p__Patescibacteriota;c__Minisyncoccia;o__JACPKW01;f__UBA11713;g__2-01-FULL-46-13;s__2-01-FULL-46-13 sp001778785	d__Bacteria;p__Patescibacteria;c__Paceibacteria;o__UBA9983;f__UBA11713;g__2-01-FULL-46-13;s__2-01-FULL-46-13 sp001778785	d__Bacteria;p__Patescibacteria;c__Paceibacteria;o__WO2-41-13;f__UBA11713;g__2-01-FULL-46-13;s__2-01-FULL-46-13 sp001778785
GB_GCA_001778705.1	ASM177870v1	none	d__Bacteria;p__Candidatus Giovannoniibacteriota;c__;o__;f__;g__;s__	d__Bacteria;p__Patescibacteriota;c__Minisyncoccia;o__JACPKW01;f__UBA11713;g__2-01-FULL-46-13;s__2-01-FULL-46-13 sp001778905	d__Bacteria;p__Patescibacteria;c__Paceibacteria;o__UBA9983;f__UBA11713;g__2-01-FULL-46-13;s__2-01-FULL-46-13 sp001778905	d__Bacteria;p__Patescibacteria;c__Paceibacteria;o__WO2-41-13;f__UBA11713;g__2-01-FULL-46-13;s__2-01-FULL-46-13 sp001778905
GB_GCA_001780705.1	ASM178070v1	none	d__Bacteria;p__Candidatus Giovannoniibacteriota;c__;o__;f__;g__;s__	d__Bacteria;p__Patescibacteriota;c__Minisyncoccia;o__JACPKW01;f__UBA11713;g__2-01-FULL-46-13;s__2-01-FULL-46-13 sp001778905	d__Bacteria;p__Patescibacteria;c__Paceibacteria;o__UBA9983;f__UBA11713;g__2-01-FULL-46-13;s__2-01-FULL-46-13 sp001778905	d__Bacteria;p__Patescibacteria;c__Paceibacteria;o__WO2-41-13;f__UBA11713;g__2-01-FULL-46-13;s__2-01-FULL-46-13 sp001778905
GB_GCA_001778905.1	ASM177890v1	none	d__Bacteria;p__Candidatus Giovannoniibacteriota;c__;o__;f__;g__;s__	d__Bacteria;p__Patescibacteriota;c__Minisyncoccia;o__JACPKW01;f__UBA11713;g__2-01-FULL-46-13;s__2-01-FULL-46-13 sp001778905	d__Bacteria;p__Patescibacteria;c__Paceibacteria;o__UBA9983;f__UBA11713;g__2-01-FULL-46-13;s__2-01-FULL-46-13 sp001778905	d__Bacteria;p__Patescibacteria;c__Paceibacteria;o__WO2-41-13;f__UBA11713;g__2-01-FULL-46-13;s__2-01-FULL-46-13 sp001778905
GB_GCA_001780495.1	ASM178049v1	none	d__Bacteria;p__Candidatus Giovannoniibacteriota;c__;o__;f__;g__;s__	d__Bacteria;p__Patescibacteriota;c__Minisyncoccia;o__JACPKW01;f__UBA11713;g__2-01-FULL-46-13;s__2-01-FULL-46-13 sp001778905	d__Bacteria;p__Patescibacteria;c__Paceibacteria;o__UBA9983;f__UBA11713;g__2-01-FULL-46-13;s__2-01-FULL-46-13 sp001778905	d__Bacteria;p__Patescibacteria;c__Paceibacteria;o__WO2-41-13;f__UBA11713;g__2-01-FULL-46-13;s__2-01-FULL-46-13 sp001778905
GB_GCA_001780775.1	ASM178077v1	none	d__Bacteria;p__Candidatus Giovannoniibacteriota;c__;o__;f__;g__;s__	d__Bacteria;p__Patescibacteriota;c__Minisyncoccia;o__JACPKW01;f__UBA11713;g__2-01-FULL-46-13;s__2-01-FULL-46-13 sp001780775	d__Bacteria;p__Patescibacteria;c__Paceibacteria;o__UBA9983;f__UBA11713;g__2-01-FULL-46-13;s__2-01-FULL-46-13 sp001780775	d__Bacteria;p__Patescibacteria;c__Paceibacteria;o__WO2-41-13;f__UBA11713;g__2-01-FULL-46-13;s__2-01-FULL-46-13 sp001780775
GB_GCA_001780555.1	ASM178055v1	none	d__Bacteria;p__Candidatus Giovannoniibacteriota;c__;o__;f__;g__;s__	d__Bacteria;p__Patescibacteriota;c__Minisyncoccia;o__JACPKW01;f__UBA11713;g__2-01-FULL-46-13;s__2-01-FULL-46-13 sp001780775	d__Bacteria;p__Patescibacteria;c__Paceibacteria;o__UBA9983;f__UBA11713;g__2-01-FULL-46-13;s__2-01-FULL-46-13 sp001780775	d__Bacteria;p__Patescibacteria;c__Paceibacteria;o__WO2-41-13;f__UBA11713;g__2-01-FULL-46-13;s__2-01-FULL-46-13 sp001780775
GB_GCA_001780475.1	ASM178047v1	none	d__Bacteria;p__Candidatus Giovannoniibacteriota;c__;o__;f__;g__;s__	d__Bacteria;p__Patescibacteriota;c__Minisyncoccia;o__JACPKW01;f__UBA11713;g__2-01-FULL-46-13;s__2-01-FULL-46-13 sp001780775	d__Bacteria;p__Patescibacteria;c__Paceibacteria;o__UBA9983;f__UBA11713;g__2-01-FULL-46-13;s__2-01-FULL-46-13 sp001780775	d__Bacteria;p__Patescibacteria;c__Paceibacteria;o__WO2-41-13;f__UBA11713;g__2-01-FULL-46-13;s__2-01-FULL-46-13 sp001780775
GB_GCA_001780415.1	ASM178041v1	none	d__Bacteria;p__Candidatus Giovannoniibacteriota;c__;o__;f__;g__;s__	d__Bacteria;p__Patescibacteriota;c__Minisyncoccia;o__JACPKW01;f__UBA11713;g__2-01-FULL-46-13;s__2-01-FULL-46-13 sp001780775	d__Bacteria;p__Patescibacteria;c__Paceibacteria;o__UBA9983;f__UBA11713;g__2-01-FULL-46-13;s__2-01-FULL-46-13 sp001780775	d__Bacteria;p__Patescibacteria;c__Paceibacteria;o__WO2-41-13;f__UBA11713;g__2-01-FULL-46-13;s__2-01-FULL-46-13 sp001780775
GB_GCA_001778855.1	ASM177885v1	none	d__Bacteria;p__Candidatus Giovannoniibacteriota;c__;o__;f__;g__;s__	d__Bacteria;p__Patescibacteriota;c__Minisyncoccia;o__JACPKW01;f__UBA11713;g__2-01-FULL-46-13;s__2-01-FULL-46-13 sp001780775	d__Bacteria;p__Patescibacteria;c__Paceibacteria;o__UBA9983;f__UBA11713;g__2-01-FULL-46-13;s__2-01-FULL-46-13 sp001780775	d__Bacteria;p__Patescibacteria;c__Paceibacteria;o__WO2-41-13;f__UBA11713;g__2-01-FULL-46-13;s__2-01-FULL-46-13 sp001780775
GB_GCA_001780635.1	ASM178063v1	none	d__Bacteria;p__Candidatus Giovannoniibacteriota;c__;o__;f__;g__;s__	d__Bacteria;p__Patescibacteriota;c__Minisyncoccia;o__JACPKW01;f__UBA11713;g__2-01-FULL-46-13;s__2-01-FULL-46-13 sp001780775	d__Bacteria;p__Patescibacteria;c__Paceibacteria;o__UBA9983;f__UBA11713;g__2-01-FULL-46-13;s__2-01-FULL-46-13 sp001780775	d__Bacteria;p__Patescibacteria;c__Paceibacteria;o__WO2-41-13;f__UBA11713;g__2-01-FULL-46-13;s__2-01-FULL-46-13 sp001780775
GB_GCA_964366035.1	ERP119705_co6_1025	ERP119705_co6_1025	d__Bacteria;p__Candidatus Saccharimonadota;c__;o__;f__;g__;s__	d__Bacteria;p__Patescibacteriota;c__Minisyncoccia;o__JACPKW01;f__UBA11713;g__CAYISH01;s__CAYISH01 sp964366035	NA	NA
GB_GCA_964590055.1	binchicken_co38_1060	binchicken_co38_1060	d__Bacteria;p__Candidatus Saccharimonadota;c__;o__;f__;g__;s__	d__Bacteria;p__Patescibacteriota;c__Minisyncoccia;o__JACPKW01;f__UBA11713;g__CAZPXU01;s__CAZPXU01 sp964590055	NA	NA
GB_GCA_016176285.1	ASM1617628v1	NC_groundwater_153_Ag_S-0.1um_42_19	d__Bacteria;p__Candidatus Giovannoniibacteriota;c__;o__;f__;g__;s__	d__Bacteria;p__Patescibacteriota;c__Minisyncoccia;o__JACPKW01;f__UBA11713;g__JACOXM01;s__JACOXM01 sp016176285	d__Bacteria;p__Patescibacteria;c__Paceibacteria;o__UBA9983;f__UBA11713;g__JACOXM01;s__JACOXM01 sp016176285	NA
GB_GCA_016186825.1	ASM1618682v1	NC_groundwater_505_Ag_S-0.1um_43_101	d__Bacteria;p__Candidatus Giovannoniibacteriota;c__;o__;f__;g__;s__	d__Bacteria;p__Patescibacteriota;c__Minisyncoccia;o__JACPKW01;f__UBA11713;g__JACPKW01;s__JACPKW01 sp016186825	d__Bacteria;p__Patescibacteria;c__Paceibacteria;o__UBA9983;f__UBA11713;g__JACPKW01;s__JACPKW01 sp016186825	NA
GB_GCA_023266875.1	ASM2326687v1	nzgw500	d__Bacteria;p__Candidatus Giovannoniibacteriota;c__;o__;f__;g__;s__	d__Bacteria;p__Patescibacteriota;c__Minisyncoccia;o__JACPKW01;f__UBA11713;g__JAHFOJ01;s__JAHFOJ01 sp023266875	NA	NA
GB_GCA_001778665.1	ASM177866v1	none	d__Bacteria;p__Candidatus Giovannoniibacteriota;c__;o__;f__;g__;s__	d__Bacteria;p__Patescibacteriota;c__Minisyncoccia;o__JACPKW01;f__UBA11713;g__UBA11713;s__UBA11713 sp001778985	d__Bacteria;p__Patescibacteria;c__Paceibacteria;o__UBA9983;f__UBA11713;g__UBA11713;s__UBA11713 sp001778985	d__Bacteria;p__Patescibacteria;c__Paceibacteria;o__WO2-41-13;f__UBA11713;g__UBA11713;s__UBA11713 sp001778985
GB_GCA_001778985.1	ASM177898v1	none	d__Bacteria;p__Candidatus Giovannoniibacteriota;c__;o__;f__;g__;s__	d__Bacteria;p__Patescibacteriota;c__Minisyncoccia;o__JACPKW01;f__UBA11713;g__UBA11713;s__UBA11713 sp001778985	d__Bacteria;p__Patescibacteria;c__Paceibacteria;o__UBA9983;f__UBA11713;g__UBA11713;s__UBA11713 sp001778985	d__Bacteria;p__Patescibacteria;c__Paceibacteria;o__WO2-41-13;f__UBA11713;g__UBA11713;s__UBA11713 sp001778985
GB_GCA_001778975.1	ASM177897v1	none	d__Bacteria;p__Candidatus Giovannoniibacteriota;c__;o__;f__;g__;s__	d__Bacteria;p__Patescibacteriota;c__Minisyncoccia;o__JACPKW01;f__UBA11713;g__UBA11713;s__UBA11713 sp001778985	d__Bacteria;p__Patescibacteria;c__Paceibacteria;o__UBA9983;f__UBA11713;g__UBA11713;s__UBA11713 sp001778985	d__Bacteria;p__Patescibacteria;c__Paceibacteria;o__WO2-41-13;f__UBA11713;g__UBA11713;s__UBA11713 sp001778985
GB_GCA_001778535.1	ASM177853v1	none	d__Bacteria;p__Candidatus Giovannoniibacteriota;c__;o__;f__;g__;s__	d__Bacteria;p__Patescibacteriota;c__Minisyncoccia;o__JACPKW01;f__UBA11713;g__UBA11713;s__UBA11713 sp001778985	d__Bacteria;p__Patescibacteria;c__Paceibacteria;o__UBA9983;f__UBA11713;g__UBA11713;s__UBA11713 sp001778985	d__Bacteria;p__Patescibacteria;c__Paceibacteria;o__WO2-41-13;f__UBA11713;g__UBA11713;s__UBA11713 sp001778985
GB_GCA_001778775.1	ASM177877v1	none	d__Bacteria;p__Candidatus Giovannoniibacteriota;c__;o__;f__;g__;s__	d__Bacteria;p__Patescibacteriota;c__Minisyncoccia;o__JACPKW01;f__UBA11713;g__UBA11713;s__UBA11713 sp001778985	d__Bacteria;p__Patescibacteria;c__Paceibacteria;o__UBA9983;f__UBA11713;g__UBA11713;s__UBA11713 sp001778985	d__Bacteria;p__Patescibacteria;c__Paceibacteria;o__WO2-41-13;f__UBA11713;g__UBA11713;s__UBA11713 sp001778985
GB_GCA_003510385.1	ASM351038v1	UBA11713	d__Bacteria;p__Candidatus Giovannoniibacteriota;c__;o__;f__;g__;s__	d__Bacteria;p__Patescibacteriota;c__Minisyncoccia;o__JACPKW01;f__UBA11713;g__UBA11713;s__UBA11713 sp001778985	d__Bacteria;p__Patescibacteria;c__Paceibacteria;o__UBA9983;f__UBA11713;g__UBA11713;s__UBA11713 sp001778985	d__Bacteria;p__Patescibacteria;c__Paceibacteria;o__WO2-41-13;f__UBA11713;g__UBA11713;s__UBA11713 sp001778985
GB_GCA_036735285.1	ASM3673528v1	CTOTU11688	d__Bacteria;p__;c__;o__;f__;g__;s__	d__Bacteria;p__Patescibacteriota;c__Minisyncoccia;o__JACPKW01;f__UBA11713;g__UBA11713;s__UBA11713 sp001778985	NA	NA
GB_GCA_016196625.1	ASM1619662v1	NC_groundwater_832_Pr1_B-0.1um_57_17	d__Bacteria;p__Candidatus Parcubacteria;c__;o__;f__;g__;s__	d__Bacteria;p__Patescibacteriota;c__Minisyncoccia;o__JACPXH01;f__JACPXH01;g__JACPXH01;s__JACPXH01 sp016196625	d__Bacteria;p__Patescibacteria;c__Paceibacteria;o__JACPXH01;f__JACPXH01;g__JACPXH01;s__JACPXH01 sp016196625	NA
GB_GCA_964409225.1	SRP269290_co2_445	SRP269290_co2_445	d__Bacteria;p__Candidatus Saccharimonadota;c__;o__;f__;g__;s__	d__Bacteria;p__Patescibacteriota;c__Minisyncoccia;o__JACPXH01;f__JACPXH01;g__JACPXH01;s__JACPXH01 sp964409225	NA	NA
GB_GCA_964585325.1	binchicken_co31_292	binchicken_co31_292	d__Bacteria;p__Candidatus Saccharimonadota;c__;o__;f__;g__;s__	d__Bacteria;p__Patescibacteriota;c__Minisyncoccia;o__JACQLN01;f__CAZPCT01;g__CAZPCT01;s__CAZPCT01 sp964585325	NA	NA
GB_GCA_964600085.1	binchicken_co17_436	binchicken_co17_436	d__Bacteria;p__Candidatus Saccharimonadota;c__;o__;f__;g__;s__	d__Bacteria;p__Patescibacteriota;c__Minisyncoccia;o__JACQLN01;f__CAZPCT01;g__CAZRHU01;s__CAZRHU01 sp964600085	NA	NA
GB_GCA_964365305.1	ERP119705_co3_289	ERP119705_co3_289	d__Bacteria;p__Candidatus Saccharimonadota;c__;o__;f__;g__;s__	d__Bacteria;p__Patescibacteriota;c__Minisyncoccia;o__JACQLN01;f__JACQLN01;g__CAYIPG01;s__CAYIPG01 sp964365305	NA	NA
GB_GCA_964526375.1	binchicken_co38_1088	binchicken_co38_1088	d__Bacteria;p__Candidatus Saccharimonadota;c__;o__;f__;g__;s__	d__Bacteria;p__Patescibacteriota;c__Minisyncoccia;o__JACQLN01;f__JACQLN01;g__CAZGLK01;s__CAZGLK01 sp964526375	NA	NA
GB_GCA_016188765.1	ASM1618876v1	NC_groundwater_406_Ag_B-0.1um_45_11	d__Bacteria;p__;c__;o__;f__;g__;s__	d__Bacteria;p__Patescibacteriota;c__Minisyncoccia;o__JACQLN01;f__JACQLN01;g__JACPHE01;s__JACPHE01 sp016188765	d__Bacteria;p__Patescibacteria;c__Paceibacteria;o__JACQLN01;f__JACQLN01;g__JACQLN01;s__JACQLN01 sp016188765	NA
GB_GCA_016204035.1	ASM1620403v1	NC_groundwater_1204_Ag_S-0.1um_45_229	d__Bacteria;p__;c__;o__;f__;g__;s__	d__Bacteria;p__Patescibacteriota;c__Minisyncoccia;o__JACQLN01;f__JACQLN01;g__JACQLN01;s__JACQLN01 sp016204035	d__Bacteria;p__Patescibacteria;c__Paceibacteria;o__JACQLN01;f__JACQLN01;g__JACQLN01;s__JACQLN01 sp016204035	NA
GB_GCA_030697795.1	ASM3069779v1	C4_maxbin.105	d__Bacteria;p__;c__;o__;f__;g__;s__	d__Bacteria;p__Patescibacteriota;c__Minisyncoccia;o__JACQLN01;f__JACQLN01;g__JACQLN01;s__JACQLN01 sp030697795	NA	NA
GB_GCA_030697855.1	ASM3069785v1	C4_maxbin.104	d__Bacteria;p__;c__;o__;f__;g__;s__	d__Bacteria;p__Patescibacteriota;c__Minisyncoccia;o__JACQLN01;f__JACQLN01;g__JACQLN01;s__JACQLN01 sp030697855	NA	NA
GB_GCA_038065095.1	ASM3806509v1	H52-bin035_1	d__Bacteria;p__;c__;o__;f__;g__;s__	d__Bacteria;p__Patescibacteriota;c__Minisyncoccia;o__JACQLN01;f__JACQLN01;g__JACQLN01;s__JACQLN01 sp038065095	NA	NA
GB_GCA_964367435.1	ERP119705_co4_416	ERP119705_co4_416	d__Bacteria;p__Candidatus Saccharimonadota;c__;o__;f__;g__;s__	d__Bacteria;p__Patescibacteriota;c__Minisyncoccia;o__JACQLN01;f__JACQLN01;g__JACQLN01;s__JACQLN01 sp038065095	NA	NA
GB_GCA_038063655.1	ASM3806365v1	H41-bin089_1	d__Bacteria;p__;c__;o__;f__;g__;s__	d__Bacteria;p__Patescibacteriota;c__Minisyncoccia;o__JACQLN01;f__JACQLN01;g__JACQLN01;s__JACQLN01 sp038065095	NA	NA
GB_GCA_049274895.1	ASM4927489v1	MFD03232_ilm_asm_bin42	d__Bacteria;p__Minisyncoccota;c__Minisyncoccia;o__;f__;g__;s__	d__Bacteria;p__Patescibacteriota;c__Minisyncoccia;o__JACQLN01;f__JACQLN01;g__JACQLN01;s__JACQLN01 sp049274895	NA	NA
GB_GCA_943359335.1	MaH-09apr19-142	MaH-09apr19-142	d__Bacteria;p__Candidatus Yanofskyibacteriota;c__;o__;f__;g__;s__	d__Bacteria;p__Patescibacteriota;c__Minisyncoccia;o__JACQLN01;f__JACQLN01;g__JACQLN01;s__JACQLN01 sp943359335	NA	NA
GB_GCA_943356865.1	MaH-04nov19-195	MaH-04nov19-195	d__Bacteria;p__Candidatus Yanofskyibacteriota;c__;o__;f__;g__;s__	d__Bacteria;p__Patescibacteriota;c__Minisyncoccia;o__JACQLN01;f__JACQLN01;g__JACQLN01;s__JACQLN01 sp943359335	NA	NA
GB_GCA_964360575.1	ERP119705_co17_271	ERP119705_co17_271	d__Bacteria;p__Candidatus Saccharimonadota;c__;o__;f__;g__;s__	d__Bacteria;p__Patescibacteriota;c__Minisyncoccia;o__JACQLN01;f__JACQLN01;g__JACQLN01;s__JACQLN01 sp964360575	NA	NA
GB_GCA_964373235.1	ERP125453_co1_242	ERP125453_co1_242	d__Bacteria;p__Candidatus Saccharimonadota;c__;o__;f__;g__;s__	d__Bacteria;p__Patescibacteriota;c__Minisyncoccia;o__JACQLN01;f__JACQLN01;g__JACQLN01;s__JACQLN01 sp964373235	NA	NA
GB_GCA_016186495.1	ASM1618649v1	NC_groundwater_523_Ag_S-0.1um_41_12	d__Bacteria;p__Candidatus Niyogiibacteriota;c__;o__;f__;g__;s__	d__Bacteria;p__Patescibacteriota;c__Minisyncoccia;o__JACROR01;f__JACROR01;g__JACPLO01;s__JACPLO01 sp016186495	d__Bacteria;p__Patescibacteria;c__Paceibacteria;o__UBA9983;f__JACROR01;g__JACPLO01;s__JACPLO01 sp016186495	NA
GB_GCA_038064095.1	ASM3806409v1	H51-bin197_1	d__Bacteria;p__;c__;o__;f__;g__;s__	d__Bacteria;p__Patescibacteriota;c__Minisyncoccia;o__JACROR01;f__JACROR01;g__JACPLO01;s__JACPLO01 sp038064095	NA	NA
GB_GCA_964364065.1	ERP119705_co24_1020	ERP119705_co24_1020	d__Bacteria;p__Candidatus Saccharimonadota;c__;o__;f__;g__;s__	d__Bacteria;p__Patescibacteriota;c__Minisyncoccia;o__JACROR01;f__JACROR01;g__JACPLO01;s__JACPLO01 sp038064095	NA	NA
GB_GCA_016214345.1	ASM1621434v1	NC_groundwater_1966_Pr3_S-0.2um_45_3	d__Bacteria;p__Candidatus Niyogiibacteriota;c__;o__;f__;g__;s__	d__Bacteria;p__Patescibacteriota;c__Minisyncoccia;o__JACROR01;f__JACROR01;g__JACROR01;s__JACROR01 sp016214345	d__Bacteria;p__Patescibacteria;c__Paceibacteria;o__UBA9983;f__JACROR01;g__JACROR01;s__JACROR01 sp016214345	NA
GB_GCA_964364825.1	ERP119705_co25_628	ERP119705_co25_628	d__Bacteria;p__Candidatus Saccharimonadota;c__;o__;f__;g__;s__	d__Bacteria;p__Patescibacteriota;c__Minisyncoccia;o__JACROR01;f__JACROR01;g__JACROR01;s__JACROR01 sp038065295	NA	NA
GB_GCA_038065295.1	ASM3806529v1	H32-bin003	d__Bacteria;p__;c__;o__;f__;g__;s__	d__Bacteria;p__Patescibacteriota;c__Minisyncoccia;o__JACROR01;f__JACROR01;g__JACROR01;s__JACROR01 sp038065295	NA	NA
GB_GCA_964373425.1	ERP125453_co1_297	ERP125453_co1_297	d__Bacteria;p__Candidatus Saccharimonadota;c__;o__;f__;g__;s__	d__Bacteria;p__Patescibacteriota;c__Minisyncoccia;o__JAHCSD01;f__CAYJUQ01;g__CAYJUQ01;s__CAYJUQ01 sp964373425	NA	NA
GB_GCA_964373435.1	ERP125453_co1_267	ERP125453_co1_267	d__Bacteria;p__Candidatus Saccharimonadota;c__;o__;f__;g__;s__	d__Bacteria;p__Patescibacteriota;c__Minisyncoccia;o__JAHCSD01;f__JAHCSD01;g__CAYJUS01;s__CAYJUS01 sp964373435	NA	NA
GB_GCA_018609185.1	ASM1860918v1	Bin_050	d__Bacteria;p__;c__;o__;f__;g__;s__	d__Bacteria;p__Patescibacteriota;c__Minisyncoccia;o__JAHCSD01;f__JAHCSD01;g__JAHCSD01;s__JAHCSD01 sp018609185	d__Bacteria;p__Patescibacteria;c__Paceibacteria;o__JAHCSD01;f__JAHCSD01;g__JAHCSD01;s__JAHCSD01 sp018609185	NA
GB_GCA_965558945.1	SRR5189788_binner123_Refined_1	SRR5189788_binner123_Refined_1	d__Bacteria;p__;c__;o__;f__;g__;s__	d__Bacteria;p__Patescibacteriota;c__Minisyncoccia;o__JAHCSD01;f__JAHCSD01;g__JAHCSD01;s__JAHCSD01 sp018609185	NA	NA
GB_GCA_030629775.1	ASM3062977v1	CSMAG_1520	d__Bacteria;p__Candidatus Moraniibacteriota;c__;o__;f__;g__;s__	d__Bacteria;p__Patescibacteriota;c__Minisyncoccia;o__JAHIHE01;f__DAOVOJ01;g__DAOVOJ01;s__DAOVOJ01 sp030629775	NA	NA
GB_GCA_964430135.1	binchicken_co256_109	binchicken_co256_109	d__Bacteria;p__Candidatus Saccharimonadota;c__;o__;f__;g__;s__	d__Bacteria;p__Patescibacteriota;c__Minisyncoccia;o__JAHIHE01;f__DAOWLE01;g__CAYSEG01;s__CAYSEG01 sp964430135	NA	NA
GB_GCA_030643545.1	ASM3064354v1	CSMAG_2113	d__Bacteria;p__;c__;o__;f__;g__;s__	d__Bacteria;p__Patescibacteriota;c__Minisyncoccia;o__JAHIHE01;f__DAOWLE01;g__DAOWLE01;s__DAOWLE01 sp030643545	NA	NA
GB_GCA_965373025.1	SRR22302359_binner13_Refined_43	SRR22302359_binner13_Refined_43	d__Bacteria;p__;c__;o__;f__;g__;s__	d__Bacteria;p__Patescibacteriota;c__Minisyncoccia;o__JAHIHE01;f__DAOWLE01;g__DAOWLE01;s__DAOWLE01 sp965373025	NA	NA
GB_GCA_964412905.1	SRP256446_co1_206	SRP256446_co1_206	d__Bacteria;p__Candidatus Saccharimonadota;c__;o__;f__;g__;s__	d__Bacteria;p__Patescibacteriota;c__Minisyncoccia;o__JAHIHE01;f__JAGLIN01;g__CAYPQL01;s__CAYPQL01 sp964412905	NA	NA
GB_GCA_964456605.1	SRP216583_co2_140	SRP216583_co2_140	d__Bacteria;p__Candidatus Saccharimonadota;c__;o__;f__;g__;s__	d__Bacteria;p__Patescibacteriota;c__Minisyncoccia;o__JAHIHE01;f__JAGLIN01;g__CAYWAL01;s__CAYWAL01 sp964456605	NA	NA
GB_GCA_030638895.1	ASM3063889v1	CSMAG_1919	d__Bacteria;p__Candidatus Moraniibacteriota;c__;o__;f__;g__;s__	d__Bacteria;p__Patescibacteriota;c__Minisyncoccia;o__JAHIHE01;f__JAGLIN01;g__DAOWDS01;s__DAOWDS01 sp030638895	NA	NA
GB_GCA_023142995.1	ASM2314299v1	RS_2_5	d__Bacteria;p__Minisyncoccota;c__;o__;f__;g__;s__	d__Bacteria;p__Patescibacteriota;c__Minisyncoccia;o__JAHIHE01;f__JAGLIN01;g__JAGLIM01;s__JAGLIM01 sp023142995	NA	NA
GB_GCA_030632705.1	ASM3063270v1	CSMAG_1673	d__Bacteria;p__;c__;o__;f__;g__;s__	d__Bacteria;p__Patescibacteriota;c__Minisyncoccia;o__JAHIHE01;f__JAGLIN01;g__JAGLIM01;s__JAGLIM01 sp023142995	NA	NA
GB_GCA_030632165.1	ASM3063216v1	CSMAG_1695	d__Bacteria;p__;c__;o__;f__;g__;s__	d__Bacteria;p__Patescibacteriota;c__Minisyncoccia;o__JAHIHE01;f__JAGLIN01;g__JAGLIN01;s__JAGLIN01 sp023142975	NA	NA
GB_GCA_023142975.1	ASM2314297v1	RS_2_6	d__Bacteria;p__Candidatus Parcubacteria;c__;o__;f__;g__;s__	d__Bacteria;p__Patescibacteriota;c__Minisyncoccia;o__JAHIHE01;f__JAGLIN01;g__JAGLIN01;s__JAGLIN01 sp023142975	NA	NA
GB_GCA_030638825.1	ASM3063882v1	CSMAG_1921	d__Bacteria;p__;c__;o__;f__;g__;s__	d__Bacteria;p__Patescibacteriota;c__Minisyncoccia;o__JAHIHE01;f__JAGLIN01;g__JAGLIN01;s__JAGLIN01 sp030638825	NA	NA
GB_GCA_030641185.1	ASM3064118v1	CSMAG_2029	d__Bacteria;p__Candidatus Moraniibacteriota;c__;o__;f__;g__;s__	d__Bacteria;p__Patescibacteriota;c__Minisyncoccia;o__JAHIHE01;f__JAGLIN01;g__JAGLIN01;s__JAGLIN01 sp030641185	NA	NA
GB_GCA_023140775.1	ASM2314077v1	RS_4_5	d__Bacteria;p__Candidatus Parcubacteria;c__;o__;f__;g__;s__	d__Bacteria;p__Patescibacteriota;c__Minisyncoccia;o__JAHIHE01;f__JAGLIN01;g__JAGLLA01;s__JAGLLA01 sp023140775	NA	NA
GB_GCA_030636505.1	ASM3063650v1	CSMAG_1739	d__Bacteria;p__Candidatus Moraniibacteriota;c__;o__;f__;g__;s__	d__Bacteria;p__Patescibacteriota;c__Minisyncoccia;o__JAHIHE01;f__JAGLIN01;g__JAGLLA01;s__JAGLLA01 sp023140775	NA	NA
GB_GCA_023142595.1	ASM2314259v1	RS_3_34	d__Bacteria;p__Minisyncoccota;c__;o__;f__;g__;s__	d__Bacteria;p__Patescibacteriota;c__Minisyncoccia;o__JAHIHE01;f__JAGLIN01;g__JAGLLA01;s__JAGLLA01 sp023142595	NA	NA
GB_GCA_030637305.1	ASM3063730v1	CSMAG_1999	d__Bacteria;p__;c__;o__;f__;g__;s__	d__Bacteria;p__Patescibacteriota;c__Minisyncoccia;o__JAHIHE01;f__JAGLIN01;g__JAGLLA01;s__JAGLLA01 sp023142595	NA	NA
GB_GCA_030638075.1	ASM3063807v1	CSMAG_1959	d__Bacteria;p__;c__;o__;f__;g__;s__	d__Bacteria;p__Patescibacteriota;c__Minisyncoccia;o__JAHIHE01;f__JAGLIN01;g__JAGLLA01;s__JAGLLA01 sp023143145	NA	NA
GB_GCA_023143145.1	ASM2314314v1	RS_2_29	d__Bacteria;p__Minisyncoccota;c__;o__;f__;g__;s__	d__Bacteria;p__Patescibacteriota;c__Minisyncoccia;o__JAHIHE01;f__JAGLIN01;g__JAGLLA01;s__JAGLLA01 sp023143145	NA	NA
GB_GCA_030641445.1	ASM3064144v1	CSMAG_2016	d__Bacteria;p__;c__;o__;f__;g__;s__	d__Bacteria;p__Patescibacteriota;c__Minisyncoccia;o__JAHIHE01;f__JAGLIN01;g__JAGLLA01;s__JAGLLA01 sp023270095	NA	NA
GB_GCA_023270095.1	ASM2327009v1	RS_9_49	d__Bacteria;p__Minisyncoccota;c__;o__;f__;g__;s__	d__Bacteria;p__Patescibacteriota;c__Minisyncoccia;o__JAHIHE01;f__JAGLIN01;g__JAGLLA01;s__JAGLLA01 sp023270095	NA	NA
GB_GCA_030639145.1	ASM3063914v1	CSMAG_1908	d__Bacteria;p__;c__;o__;f__;g__;s__	d__Bacteria;p__Patescibacteriota;c__Minisyncoccia;o__JAHIHE01;f__JAGLIN01;g__JAGLOZ01;s__JAGLOZ01 sp023137595	NA	NA
GB_GCA_023137595.1	ASM2313759v1	RS_7_61	d__Bacteria;p__Minisyncoccota;c__;o__;f__;g__;s__	d__Bacteria;p__Patescibacteriota;c__Minisyncoccia;o__JAHIHE01;f__JAGLIN01;g__JAGLOZ01;s__JAGLOZ01 sp023137595	NA	NA
GB_GCA_030630745.1	ASM3063074v1	CSMAG_1470	d__Bacteria;p__;c__;o__;f__;g__;s__	d__Bacteria;p__Patescibacteriota;c__Minisyncoccia;o__JAHIHE01;f__JAGLIN01;g__JAGLXN01;s__JAGLXN01 sp023132875	NA	NA
GB_GCA_023132875.1	ASM2313287v1	RS_12_54	d__Bacteria;p__Candidatus Parcubacteria;c__;o__;f__;g__;s__	d__Bacteria;p__Patescibacteriota;c__Minisyncoccia;o__JAHIHE01;f__JAGLIN01;g__JAGLXN01;s__JAGLXN01 sp023132875	NA	NA
GB_GCA_019428855.1	ASM1942885v1	KA31	d__Bacteria;p__;c__;o__;f__;g__;s__	d__Bacteria;p__Patescibacteriota;c__Minisyncoccia;o__JAHIHE01;f__JAGLIN01;g__JAHYJV01;s__JAHYJV01 sp019428855	NA	NA
GB_GCA_028691985.1	ASM2869198v1	STD2_231	d__Bacteria;p__Minisyncoccota;c__;o__;f__;g__;s__	d__Bacteria;p__Patescibacteriota;c__Minisyncoccia;o__JAHIHE01;f__JAGLIN01;g__JAQUYG01;s__JAQUYG01 sp028691985	NA	NA
GB_GCA_029210775.1	ASM2921077v1	C14-28	d__Bacteria;p__;c__;o__;f__;g__;s__	d__Bacteria;p__Patescibacteriota;c__Minisyncoccia;o__JAHIHE01;f__JAGLIN01;g__JARGGI01;s__JARGGI01 sp029210775	NA	NA
GB_GCA_034659355.1	ASM3465935v1	MAG229	d__Bacteria;p__;c__;o__;f__;g__;s__	d__Bacteria;p__Patescibacteriota;c__Minisyncoccia;o__JAHIHE01;f__JAGLIN01;g__JAYEHC01;s__JAYEHC01 sp034659355	NA	NA
GB_GCA_964490635.1	binchicken_co256_1022	binchicken_co256_1022	d__Bacteria;p__Candidatus Saccharimonadota;c__;o__;f__;g__;s__	d__Bacteria;p__Patescibacteriota;c__Minisyncoccia;o__JAHIHE01;f__JAGLIN01;g__JAYEHC01;s__JAYEHC01 sp964490635	NA	NA
GB_GCA_034660995.1	ASM3466099v1	MAG138	d__Bacteria;p__;c__;o__;f__;g__;s__	d__Bacteria;p__Patescibacteriota;c__Minisyncoccia;o__JAHIHE01;f__JAGLIN01;g__JAYEKL01;s__JAYEKL01 sp034660995	NA	NA
GB_GCA_041661265.1	ASM4166126v1	SO_2017_GW1_235	d__Bacteria;p__Minisyncoccota;c__;o__;f__;g__;s__	d__Bacteria;p__Patescibacteriota;c__Minisyncoccia;o__JAHIHE01;f__JAGLIN01;g__JBAZUT01;s__JBAZUT01 sp041661265	NA	NA
GB_GCA_028690055.1	ASM2869005v1	STD2_77	d__Bacteria;p__Minisyncoccota;c__;o__;f__;g__;s__	d__Bacteria;p__Patescibacteriota;c__Minisyncoccia;o__JAHIHE01;f__JAGLIN01;g__STD2-77;s__STD2-77 sp028690055	NA	NA
GB_GCA_041670805.1	ASM4167080v1	SO_2016_CLC_T1_18	d__Bacteria;p__;c__;o__;f__;g__;s__	d__Bacteria;p__Patescibacteriota;c__Minisyncoccia;o__JAHIHE01;f__JAGLIN01;g__STD2-77;s__STD2-77 sp041670805	NA	NA
GB_GCA_964503935.1	SRP294416_co1_57	SRP294416_co1_57	d__Bacteria;p__Candidatus Saccharimonadota;c__;o__;f__;g__;s__	d__Bacteria;p__Patescibacteriota;c__Minisyncoccia;o__JAHIHE01;f__JAGLIN01;g__STD2-77;s__STD2-77 sp964503935	NA	NA
GB_GCA_964553695.1	SRP294416_co1_206	SRP294416_co1_206	d__Bacteria;p__Candidatus Saccharimonadota;c__;o__;f__;g__;s__	d__Bacteria;p__Patescibacteriota;c__Minisyncoccia;o__JAHIHE01;f__JAGLIN01;g__STD2-77;s__STD2-77 sp964553695	NA	NA
GB_GCA_018896365.1	ASM1889636v1	KR13_N2.mb.82	d__Bacteria;p__;c__;o__;f__;g__;s__	d__Bacteria;p__Patescibacteriota;c__Minisyncoccia;o__JAHIHE01;f__JAHIHE01;g__JAHIHE01;s__JAHIHE01 sp018899995	d__Bacteria;p__Patescibacteria;c__Paceibacteria;o__Portnoybacterales;f__JAHIHE01;g__JAHIHE01;s__JAHIHE01 sp018899995	NA
GB_GCA_018899995.1	ASM1889999v1	KR11_N3.mb.38	d__Bacteria;p__;c__;o__;f__;g__;s__	d__Bacteria;p__Patescibacteriota;c__Minisyncoccia;o__JAHIHE01;f__JAHIHE01;g__JAHIHE01;s__JAHIHE01 sp018899995	d__Bacteria;p__Patescibacteria;c__Paceibacteria;o__Portnoybacterales;f__JAHIHE01;g__JAHIHE01;s__JAHIHE01 sp018899995	NA
GB_GCA_018900475.1	ASM1890047v1	KR11_N2.mb.10	d__Bacteria;p__;c__;o__;f__;g__;s__	d__Bacteria;p__Patescibacteriota;c__Minisyncoccia;o__JAHIHE01;f__JAHIHE01;g__JAHIHE01;s__JAHIHE01 sp018899995	d__Bacteria;p__Patescibacteria;c__Paceibacteria;o__Portnoybacterales;f__JAHIHE01;g__JAHIHE01;s__JAHIHE01 sp018899995	NA
GB_GCA_018901015.1	ASM1890101v1	KR11_0.1_MetaG.mb.87	d__Bacteria;p__;c__;o__;f__;g__;s__	d__Bacteria;p__Patescibacteriota;c__Minisyncoccia;o__JAHIHE01;f__JAHIHE01;g__JAHIHE01;s__JAHIHE01 sp018899995	d__Bacteria;p__Patescibacteria;c__Paceibacteria;o__Portnoybacterales;f__JAHIHE01;g__JAHIHE01;s__JAHIHE01 sp018899995	NA
GB_GCA_964552415.1	SRP093762_co1_98	SRP093762_co1_98	d__Bacteria;p__Candidatus Saccharimonadota;c__;o__;f__;g__;s__	d__Bacteria;p__Patescibacteriota;c__Minisyncoccia;o__JAHIHE01;f__JAHIHE01;g__JAHIHE01;s__JAHIHE01 sp964552415	NA	NA
GB_GCA_018896765.1	ASM1889676v1	KR13_N2.mb.46	d__Bacteria;p__;c__;o__;f__;g__;s__	d__Bacteria;p__Patescibacteriota;c__Minisyncoccia;o__JAHIHE01;f__JAHIHE01;g__JAHILZ01;s__JAHILZ01 sp018896765	d__Bacteria;p__Patescibacteria;c__Paceibacteria;o__Portnoybacterales;f__JAHIHE01;g__JAHIHE01;s__JAHIHE01 sp018896765	NA
GB_GCA_018898755.1	ASM1889875v1	KR11_S3.mb.52	d__Bacteria;p__;c__;o__;f__;g__;s__	d__Bacteria;p__Patescibacteriota;c__Minisyncoccia;o__JAHIHE01;f__JAHIHE01;g__JAHILZ01;s__JAHILZ01 sp018896765	d__Bacteria;p__Patescibacteria;c__Paceibacteria;o__Portnoybacterales;f__JAHIHE01;g__JAHIHE01;s__JAHIHE01 sp018896765	NA
GB_GCA_030693205.1	ASM3069320v1	C19_maxbin.029	d__Bacteria;p__;c__;o__;f__;g__;s__	d__Bacteria;p__Patescibacteriota;c__Minisyncoccia;o__JAHIHE01;f__JAHIHE01;g__JAHILZ01;s__JAHILZ01 sp030693205	NA	NA
GB_GCA_964625935.1	binchicken_co107_435	binchicken_co107_435	d__Bacteria;p__Candidatus Saccharimonadota;c__;o__;f__;g__;s__	d__Bacteria;p__Patescibacteriota;c__Minisyncoccia;o__JAHISW01;f__CAZVBU01;g__CAZVBU01;s__CAZVBU01 sp964625935	NA	NA
GB_GCA_964590835.1	SRP077602_co6_10	SRP077602_co6_10	d__Bacteria;p__Candidatus Saccharimonadota;c__;o__;f__;g__;s__	d__Bacteria;p__Patescibacteriota;c__Minisyncoccia;o__JAHISW01;f__Tagabacteraceae;g__CAZPYD01;s__CAZPYD01 sp964590835	NA	NA
GB_GCA_964601305.1	SRP077602_co6_144	SRP077602_co6_144	d__Bacteria;p__Candidatus Saccharimonadota;c__;o__;f__;g__;s__	d__Bacteria;p__Patescibacteriota;c__Minisyncoccia;o__JAHISW01;f__Tagabacteraceae;g__CAZRMW01;s__CAZRMW01 sp964601305	NA	NA
GB_GCA_964636095.1	binchicken_co150_727	binchicken_co150_727	d__Bacteria;p__Candidatus Saccharimonadota;c__;o__;f__;g__;s__	d__Bacteria;p__Patescibacteriota;c__Minisyncoccia;o__JAHISW01;f__Tagabacteraceae;g__CAZWRF01;s__CAZWRF01 sp964636095	NA	NA
GB_GCA_002774055.1	ASM277405v1	CG09_land_8_20_14_0_10_41_14	d__Bacteria;p__Candidatus Tagaibacteriota;c__;o__;f__;g__;s__	d__Bacteria;p__Patescibacteriota;c__Minisyncoccia;o__JAHISW01;f__Tagabacteraceae;g__GCA-002793575;s__GCA-002793575 sp002774055	d__Bacteria;p__Patescibacteria;c__Paceibacteria;o__UBA9983;f__Tagabacteraceae;g__GCA-002793575;s__GCA-002793575 sp002774055	d__Bacteria;p__Patescibacteria;c__Paceibacteria;o__UBA9983;f__Tagabacteraceae;g__GCA-002793575;s__GCA-002793575 sp002774055
GB_GCA_002793575.1	ASM279357v1	CG10_big_fil_rev_8_21_14_0_10_40_13	d__Bacteria;p__Candidatus Tagaibacteriota;c__;o__;f__;g__;s__	d__Bacteria;p__Patescibacteriota;c__Minisyncoccia;o__JAHISW01;f__Tagabacteraceae;g__GCA-002793575;s__GCA-002793575 sp002774055	d__Bacteria;p__Patescibacteria;c__Paceibacteria;o__UBA9983;f__Tagabacteraceae;g__GCA-002793575;s__GCA-002793575 sp002774055	d__Bacteria;p__Patescibacteria;c__Paceibacteria;o__UBA9983;f__Tagabacteraceae;g__GCA-002793575;s__GCA-002793575 sp002774055
GB_GCA_018830965.1	ASM1883096v1	OS_PC_MetaG.mb.132	d__Bacteria;p__;c__;o__;f__;g__;s__	d__Bacteria;p__Patescibacteriota;c__Minisyncoccia;o__JAHISW01;f__Tagabacteraceae;g__JAHISW01;s__JAHISW01 sp018817995	d__Bacteria;p__Patescibacteria;c__Paceibacteria;o__UBA9983;f__Tagabacteraceae;g__JAHISW01;s__JAHISW01 sp018817995	NA
GB_GCA_018817995.1	ASM1881799v1	MM_PC_MetaG.mb.190	d__Bacteria;p__;c__;o__;f__;g__;s__	d__Bacteria;p__Patescibacteriota;c__Minisyncoccia;o__JAHISW01;f__Tagabacteraceae;g__JAHISW01;s__JAHISW01 sp018817995	d__Bacteria;p__Patescibacteria;c__Paceibacteria;o__UBA9983;f__Tagabacteraceae;g__JAHISW01;s__JAHISW01 sp018817995	NA
GB_GCA_018819015.1	ASM1881901v1	OS_PC_MetaG.mb.122	d__Bacteria;p__;c__;o__;f__;g__;s__	d__Bacteria;p__Patescibacteriota;c__Minisyncoccia;o__JAHISW01;f__Tagabacteraceae;g__JAHJQY01;s__JAHJQY01 sp018819015	d__Bacteria;p__Patescibacteria;c__Paceibacteria;o__UBA9983;f__Tagabacteraceae;g__JAHJQY01;s__JAHJQY01 sp018819015	NA
GB_GCA_028711505.1	ASM2871150v1	STB_178	d__Bacteria;p__Minisyncoccota;c__;o__;f__;g__;s__	d__Bacteria;p__Patescibacteriota;c__Minisyncoccia;o__JAHISW01;f__Tagabacteraceae;g__JAQTSC01;s__JAQTSC01 sp028711505	NA	NA
GB_GCA_042577045.1	ASM4257704v1	SAG AM-311-F06	d__Bacteria;p__;c__;o__;f__;g__;s__	d__Bacteria;p__Patescibacteriota;c__Minisyncoccia;o__JAHISW01;f__Tagabacteraceae;g__JBHPEK01;s__JBHPEK01 sp042577045	NA	NA
GB_GCA_027424225.1	ASM2742422v1	clean5430	d__Bacteria;p__Minisyncoccota;c__;o__;f__;g__;s__	d__Bacteria;p__Patescibacteriota;c__Minisyncoccia;o__JAJYZQ01;f__JAJYZQ01;g__JAJYZQ01;s__JAJYZQ01 sp021799835	NA	NA
GB_GCA_027447145.1	ASM2744714v1	clean5424	d__Bacteria;p__;c__;o__;f__;g__;s__	d__Bacteria;p__Patescibacteriota;c__Minisyncoccia;o__JAJYZQ01;f__JAJYZQ01;g__JAJYZQ01;s__JAJYZQ01 sp021799835	NA	NA
GB_GCA_021799835.1	ASM2179983v1	FK5.bin30	d__Bacteria;p__;c__;o__;f__;g__;s__	d__Bacteria;p__Patescibacteriota;c__Minisyncoccia;o__JAJYZQ01;f__JAJYZQ01;g__JAJYZQ01;s__JAJYZQ01 sp021799835	NA	NA
GB_GCA_027424185.1	ASM2742418v1	clean5431	d__Bacteria;p__;c__;o__;f__;g__;s__	d__Bacteria;p__Patescibacteriota;c__Minisyncoccia;o__JAJYZQ01;f__JAJYZQ01;g__JAJYZQ01;s__JAJYZQ01 sp021799835	NA	NA
GB_GCA_023379655.1	ASM2337965v1	FK_Sedi_A_Bin.58	d__Bacteria;p__;c__;o__;f__;g__;s__	d__Bacteria;p__Patescibacteriota;c__Minisyncoccia;o__JAJYZQ01;f__JAJYZQ01;g__JAJYZQ01;s__JAJYZQ01 sp021799835	NA	NA
GB_GCA_027424245.1	ASM2742424v1	clean5432	d__Bacteria;p__Candidatus Terryibacteriota;c__;o__;f__;g__;s__	d__Bacteria;p__Patescibacteriota;c__Minisyncoccia;o__JAJYZQ01;f__JAJYZQ01;g__JAJYZQ01;s__JAJYZQ01 sp021799835	NA	NA
GB_GCA_027424315.1	ASM2742431v1	clean5427	d__Bacteria;p__Candidatus Terryibacteriota;c__;o__;f__;g__;s__	d__Bacteria;p__Patescibacteriota;c__Minisyncoccia;o__JAJYZQ01;f__JAJYZQ01;g__JAJYZQ01;s__JAJYZQ01 sp021799835	NA	NA
GB_GCA_027424305.1	ASM2742430v1	clean5426	d__Bacteria;p__;c__;o__;f__;g__;s__	d__Bacteria;p__Patescibacteriota;c__Minisyncoccia;o__JAJYZQ01;f__JAJYZQ01;g__JAJYZQ01;s__JAJYZQ01 sp021799835	NA	NA
GB_GCA_027328205.1	ASM2732820v1	clean727	d__Bacteria;p__Candidatus Terryibacteriota;c__;o__;f__;g__;s__	d__Bacteria;p__Patescibacteriota;c__Minisyncoccia;o__JAJYZQ01;f__JAJYZQ01;g__JAJYZQ01;s__JAJYZQ01 sp021799835	NA	NA
GB_GCA_027424265.1	ASM2742426v1	clean5428	d__Bacteria;p__;c__;o__;f__;g__;s__	d__Bacteria;p__Patescibacteriota;c__Minisyncoccia;o__JAJYZQ01;f__JAJYZQ01;g__JAJYZQ01;s__JAJYZQ01 sp021799835	NA	NA
GB_GCA_027424285.1	ASM2742428v1	clean5429	d__Bacteria;p__;c__;o__;f__;g__;s__	d__Bacteria;p__Patescibacteriota;c__Minisyncoccia;o__JAJYZQ01;f__JAJYZQ01;g__JAJYZQ01;s__JAJYZQ01 sp021799835	NA	NA
GB_GCA_027424345.1	ASM2742434v1	clean5425	d__Bacteria;p__Candidatus Terryibacteriota;c__;o__;f__;g__;s__	d__Bacteria;p__Patescibacteriota;c__Minisyncoccia;o__JAJYZQ01;f__JAJYZQ01;g__JAJYZQ01;s__JAJYZQ01 sp021799835	NA	NA
GB_GCA_021843415.1	ASM2184341v1	WH2.bin7	d__Bacteria;p__;c__;o__;f__;g__;s__	d__Bacteria;p__Patescibacteriota;c__Minisyncoccia;o__JAJYZQ01;f__JAJYZQ01;g__JAJYZQ01;s__JAJYZQ01 sp021799835	NA	NA
GB_GCA_030649025.1	ASM3064902v1	E14_metabat.bin.126	d__Bacteria;p__;c__;o__;f__;g__;s__	d__Bacteria;p__Patescibacteriota;c__Minisyncoccia;o__JAUYLV01;f__JAUYLV01;g__JAUSGO01;s__JAUSGO01 sp030649025	NA	NA
GB_GCA_030699565.1	ASM3069956v1	C24_metabat.bin.54	d__Bacteria;p__;c__;o__;f__;g__;s__	d__Bacteria;p__Patescibacteriota;c__Minisyncoccia;o__JAUYLV01;f__JAUYLV01;g__JAUYLV01;s__JAUYLV01 sp030699565	NA	NA
GB_GCA_964398685.1	SRP178699_co1_596	SRP178699_co1_596	d__Bacteria;p__Candidatus Saccharimonadota;c__;o__;f__;g__;s__	d__Bacteria;p__Patescibacteriota;c__Minisyncoccia;o__JBAYJV01;f__JBAYJV01;g__CAYNNF01;s__CAYNNF01 sp964398685	NA	NA
GB_GCA_964412645.1	SRP191223_co1_67	SRP191223_co1_67	d__Bacteria;p__Candidatus Saccharimonadota;c__;o__;f__;g__;s__	d__Bacteria;p__Patescibacteriota;c__Minisyncoccia;o__JBAYJV01;f__JBAYJV01;g__CAYNNF01;s__CAYNNF01 sp964412645	NA	NA
GB_GCA_964577395.1	SRP067234_co1_355	SRP067234_co1_355	d__Bacteria;p__Candidatus Saccharimonadota;c__;o__;f__;g__;s__	d__Bacteria;p__Patescibacteriota;c__Minisyncoccia;o__JBAYJV01;f__JBAYJV01;g__CAZNYQ01;s__CAZNYQ01 sp964577395	NA	NA
GB_GCA_041664925.1	ASM4166492v1	SO_2016_GW1_64	d__Bacteria;p__Minisyncoccota;c__;o__;f__;g__;s__	d__Bacteria;p__Patescibacteriota;c__Minisyncoccia;o__JBAYJV01;f__JBAYJV01;g__JBAYJV01;s__JBAYJV01 sp041664925	NA	NA
GB_GCA_041671265.1	ASM4167126v1	SO_2017_GW1_120	d__Bacteria;p__Minisyncoccota;c__;o__;f__;g__;s__	d__Bacteria;p__Patescibacteriota;c__Minisyncoccia;o__JBAYJV01;f__JBAYJV01;g__JBAYJV01;s__JBAYJV01 sp041664925	NA	NA
GB_GCA_037444125.1	ASM3744412v1	TCS170221_bin_245	d__Bacteria;p__;c__;o__;f__;g__;s__	d__Bacteria;p__Patescibacteriota;c__Minisyncoccia;o__JBBINA01;f__JBBINA01;g__JBBINA01;s__JBBINA01 sp037444125	NA	NA
GB_GCA_964455045.1	binchicken_co30_103	binchicken_co30_103	d__Bacteria;p__Candidatus Saccharimonadota;c__;o__;f__;g__;s__	d__Bacteria;p__Patescibacteriota;c__Minisyncoccia;o__JBBIUM01;f__JBBIUM01;g__JBBIUM01;s__JBBIUM01 sp037440245	NA	NA
GB_GCA_037440245.1	ASM3744024v1	PFS170222_bin_53	d__Bacteria;p__Candidatus Yanofskyibacteriota;c__;o__;f__;g__;s__	d__Bacteria;p__Patescibacteriota;c__Minisyncoccia;o__JBBIUM01;f__JBBIUM01;g__JBBIUM01;s__JBBIUM01 sp037440245	NA	NA
GB_GCA_043812555.1	ASM4381255v1	MEGAHIT-group-1.804	d__Bacteria;p__;c__;o__;f__;g__;s__	d__Bacteria;p__Patescibacteriota;c__Minisyncoccia;o__JBDRLZ01;f__JBDRLZ01;g__JBDRLZ01;s__JBDRLZ01 sp043812555	NA	NA
GB_GCA_001823315.1	ASM182331v1	none	d__Bacteria;p__Candidatus Wildermuthiibacteriota;c__;o__;f__;g__;s__	d__Bacteria;p__Patescibacteriota;c__Minisyncoccia;o__Minisyncoccales;f__2-12-FULL-40-12;g__2-12-FULL-40-12;s__2-12-FULL-40-12 sp001823315	d__Bacteria;p__Patescibacteria;c__Paceibacteria;o__Paceibacterales;f__2-12-FULL-40-12;g__2-12-FULL-40-12;s__2-12-FULL-40-12 sp001823315	d__Bacteria;p__Patescibacteria;c__Paceibacteria;o__Paceibacterales;f__2-12-FULL-40-12;g__2-12-FULL-40-12;s__2-12-FULL-40-12 sp001823315
GB_GCA_964518135.1	SRP050083_co1_131	SRP050083_co1_131	d__Bacteria;p__Candidatus Saccharimonadota;c__;o__;f__;g__;s__	d__Bacteria;p__Patescibacteriota;c__Minisyncoccia;o__Minisyncoccales;f__2-12-FULL-40-12;g__2-12-FULL-40-12;s__2-12-FULL-40-12 sp964518135	NA	NA
GB_GCA_964372865.1	ERP125453_co1_241	ERP125453_co1_241	d__Bacteria;p__Candidatus Saccharimonadota;c__;o__;f__;g__;s__	d__Bacteria;p__Patescibacteriota;c__Minisyncoccia;o__Minisyncoccales;f__2-12-FULL-40-12;g__CAYJRW01;s__CAYJRW01 sp964372865	NA	NA
GB_GCA_964361475.1	ERP119705_co19_657	ERP119705_co19_657	d__Bacteria;p__Candidatus Saccharimonadota;c__;o__;f__;g__;s__	d__Bacteria;p__Patescibacteriota;c__Minisyncoccia;o__Minisyncoccales;f__2-12-FULL-40-12;g__JBBTXV01;s__JBBTXV01 sp038062035	NA	NA
GB_GCA_038062035.1	ASM3806203v1	H51-bin055_1	d__Bacteria;p__;c__;o__;f__;g__;s__	d__Bacteria;p__Patescibacteriota;c__Minisyncoccia;o__Minisyncoccales;f__2-12-FULL-40-12;g__JBBTXV01;s__JBBTXV01 sp038062035	NA	NA
GB_GCA_007376185.1	ASM737618v1	Gr01-1014_30	d__Bacteria;p__;c__;o__;f__;g__;s__	d__Bacteria;p__Patescibacteriota;c__Minisyncoccia;o__Minisyncoccales;f__2-12-FULL-40-12;g__VMFS01;s__VMFS01 sp007376185	d__Bacteria;p__Patescibacteria;c__Paceibacteria;o__Paceibacterales;f__2-12-FULL-40-12;g__VMFS01;s__VMFS01 sp007376185	d__Bacteria;p__Patescibacteria;c__Paceibacteria;o__Paceibacterales;f__2-12-FULL-40-12;g__VMFS01;s__VMFS01 sp007376185
GB_GCA_963703245.1	MFD04408.bin.2.92	MFD04408.bin.2.92	d__Bacteria;p__;c__;o__;f__;g__;s__	d__Bacteria;p__Patescibacteriota;c__Minisyncoccia;o__Minisyncoccales;f__CAVTZN01;g__CAVTZN01;s__CAVTZN01 sp963703245	NA	NA
GB_GCA_963739285.1	MFD04408.bin.3.196	MFD04408.bin.3.196	d__Bacteria;p__Candidatus Wildermuthiibacteriota;c__;o__;f__;g__;s__	d__Bacteria;p__Patescibacteriota;c__Minisyncoccia;o__Minisyncoccales;f__CAVTZN01;g__CAVTZN01;s__CAVTZN01 sp963739285	NA	NA
GB_GCA_964354835.1	ERP119294_co2_146	ERP119294_co2_146	d__Bacteria;p__Candidatus Saccharimonadota;c__;o__;f__;g__;s__	d__Bacteria;p__Patescibacteriota;c__Minisyncoccia;o__Minisyncoccales;f__CAYHBF01;g__CAYHBF01;s__CAYHBF01 sp964354835	NA	NA
GB_GCA_964373345.1	ERP125453_co1_295	ERP125453_co1_295	d__Bacteria;p__Candidatus Saccharimonadota;c__;o__;f__;g__;s__	d__Bacteria;p__Patescibacteriota;c__Minisyncoccia;o__Minisyncoccales;f__CAYJUL01;g__CAYJUL01;s__CAYJUL01 sp964373345	NA	NA
GB_GCA_964401295.1	SRP093762_co1_181	SRP093762_co1_181	d__Bacteria;p__Candidatus Saccharimonadota;c__;o__;f__;g__;s__	d__Bacteria;p__Patescibacteriota;c__Minisyncoccia;o__Minisyncoccales;f__CAYJUL01;g__CAYJUL01;s__CAYJUL01 sp964401295	NA	NA
GB_GCA_964411855.1	binchicken_co13_229	binchicken_co13_229	d__Bacteria;p__Candidatus Saccharimonadota;c__;o__;f__;g__;s__	d__Bacteria;p__Patescibacteriota;c__Minisyncoccia;o__Minisyncoccales;f__CAYPLZ01;g__CAYPLZ01;s__CAYPLZ01 sp964411855	NA	NA
GB_GCA_964555095.1	binchicken_co218_408	binchicken_co218_408	d__Bacteria;p__Candidatus Saccharimonadota;c__;o__;f__;g__;s__	d__Bacteria;p__Patescibacteriota;c__Minisyncoccia;o__Minisyncoccales;f__CAYPLZ01;g__CAYPLZ01;s__CAYPLZ01 sp964555095	NA	NA
GB_GCA_964387175.1	SRP141376_co2_225	SRP141376_co2_225	d__Bacteria;p__Candidatus Saccharimonadota;c__;o__;f__;g__;s__	d__Bacteria;p__Patescibacteriota;c__Minisyncoccia;o__Minisyncoccales;f__CAYTKG01;g__CAYLVJ01;s__CAYLVJ01 sp964387175	NA	NA
GB_GCA_964401285.1	SRP319275_co2_84	SRP319275_co2_84	d__Bacteria;p__Candidatus Saccharimonadota;c__;o__;f__;g__;s__	d__Bacteria;p__Patescibacteriota;c__Minisyncoccia;o__Minisyncoccales;f__CAYTKG01;g__CAYLVJ01;s__CAYLVJ01 sp964401285	NA	NA
GB_GCA_964501525.1	SRP141376_co1_38	SRP141376_co1_38	d__Bacteria;p__Candidatus Saccharimonadota;c__;o__;f__;g__;s__	d__Bacteria;p__Patescibacteriota;c__Minisyncoccia;o__Minisyncoccales;f__CAYTKG01;g__CAYLVJ01;s__CAYLVJ01 sp964501525	NA	NA
GB_GCA_964615425.1	SRP319275_co2_100	SRP319275_co2_100	d__Bacteria;p__Candidatus Saccharimonadota;c__;o__;f__;g__;s__	d__Bacteria;p__Patescibacteriota;c__Minisyncoccia;o__Minisyncoccales;f__CAYTKG01;g__CAYLVJ01;s__CAYLVJ01 sp964615425	NA	NA
GB_GCA_964438335.1	binchicken_co19_604	binchicken_co19_604	d__Bacteria;p__Candidatus Saccharimonadota;c__;o__;f__;g__;s__	d__Bacteria;p__Patescibacteriota;c__Minisyncoccia;o__Minisyncoccales;f__CAYTKG01;g__CAYTKG01;s__CAYTKG01 sp964438335	NA	NA
GB_GCA_964539465.1	binchicken_co100_428	binchicken_co100_428	d__Bacteria;p__Candidatus Saccharimonadota;c__;o__;f__;g__;s__	d__Bacteria;p__Patescibacteriota;c__Minisyncoccia;o__Minisyncoccales;f__CAYTKG01;g__CAZIIL01;s__CAZIIL01 sp964539465	NA	NA
GB_GCA_964444395.1	binchicken_co256_74	binchicken_co256_74	d__Bacteria;p__Candidatus Saccharimonadota;c__;o__;f__;g__;s__	d__Bacteria;p__Patescibacteriota;c__Minisyncoccia;o__Minisyncoccales;f__CAYUHA01;g__CAYUHA01;s__CAYUHA01 sp964444395	NA	NA
GB_GCA_964447915.1	SRP345593_co1_193	SRP345593_co1_193	d__Bacteria;p__Candidatus Saccharimonadota;c__;o__;f__;g__;s__	d__Bacteria;p__Patescibacteriota;c__Minisyncoccia;o__Minisyncoccales;f__CAYUUM01;g__CAYUUM01;s__CAYUUM01 sp964447915	NA	NA
GB_GCA_964449385.1	SRP178699_co1_489	SRP178699_co1_489	d__Bacteria;p__Candidatus Saccharimonadota;c__;o__;f__;g__;s__	d__Bacteria;p__Patescibacteriota;c__Minisyncoccia;o__Minisyncoccales;f__CAYUYO01;g__CAYUYO01;s__CAYUYO01 sp964449385	NA	NA
GB_GCA_964452875.1	SRP098346_co1_454	SRP098346_co1_454	d__Bacteria;p__Candidatus Saccharimonadota;c__;o__;f__;g__;s__	d__Bacteria;p__Patescibacteriota;c__Minisyncoccia;o__Minisyncoccales;f__CAYVNG01;g__CAYVNG01;s__CAYVNG01 sp964452875	NA	NA
GB_GCA_964466325.1	binchicken_co387_6	binchicken_co387_6	d__Bacteria;p__Candidatus Saccharimonadota;c__;o__;f__;g__;s__	d__Bacteria;p__Patescibacteriota;c__Minisyncoccia;o__Minisyncoccales;f__CAYXSK01;g__CAYXSK01;s__CAYXSK01 sp964466325	NA	NA
GB_GCA_964473685.1	SRP067234_co1_195	SRP067234_co1_195	d__Bacteria;p__Candidatus Saccharimonadota;c__;o__;f__;g__;s__	d__Bacteria;p__Patescibacteriota;c__Minisyncoccia;o__Minisyncoccales;f__CAYYPY01;g__CAYYPY01;s__CAYYPY01 sp964473685	NA	NA
GB_GCA_964482615.1	binchicken_co17_276	binchicken_co17_276	d__Bacteria;p__Candidatus Saccharimonadota;c__;o__;f__;g__;s__	d__Bacteria;p__Patescibacteriota;c__Minisyncoccia;o__Minisyncoccales;f__CAYZYK01;g__CAYZYK01;s__CAYZYK01 sp964482615	NA	NA
GB_GCA_964507665.1	SRP141376_co1_90	SRP141376_co1_90	d__Bacteria;p__Candidatus Saccharimonadota;c__;o__;f__;g__;s__	d__Bacteria;p__Patescibacteriota;c__Minisyncoccia;o__Minisyncoccales;f__CAYZYK01;g__CAYZYK01;s__CAYZYK01 sp964507665	NA	NA
GB_GCA_964490315.1	SRP214966_co4_458	SRP214966_co4_458	d__Bacteria;p__Candidatus Saccharimonadota;c__;o__;f__;g__;s__	d__Bacteria;p__Patescibacteriota;c__Minisyncoccia;o__Minisyncoccales;f__CAZBBD01;g__CAZBBD01;s__CAZBBD01 sp964490315	NA	NA
GB_GCA_964495335.1	SRP067234_co1_351	SRP067234_co1_351	d__Bacteria;p__Candidatus Saccharimonadota;c__;o__;f__;g__;s__	d__Bacteria;p__Patescibacteriota;c__Minisyncoccia;o__Minisyncoccales;f__CAZBVF01;g__CAZBVF01;s__CAZBVF01 sp964495335	NA	NA
GB_GCA_964534925.1	binchicken_co181_160	binchicken_co181_160	d__Bacteria;p__Candidatus Saccharimonadota;c__;o__;f__;g__;s__	d__Bacteria;p__Patescibacteriota;c__Minisyncoccia;o__Minisyncoccales;f__CAZBVF01;g__CAZBVF01;s__CAZBVF01 sp964534925	NA	NA
GB_GCA_964553275.1	SRP178699_co1_415	SRP178699_co1_415	d__Bacteria;p__Candidatus Saccharimonadota;c__;o__;f__;g__;s__	d__Bacteria;p__Patescibacteriota;c__Minisyncoccia;o__Minisyncoccales;f__CAZBVF01;g__CAZKKG01;s__CAZKKG01 sp964553275	NA	NA
GB_GCA_964546415.1	binchicken_co6_447	binchicken_co6_447	d__Bacteria;p__Candidatus Saccharimonadota;c__;o__;f__;g__;s__	d__Bacteria;p__Patescibacteriota;c__Minisyncoccia;o__Minisyncoccales;f__CAZJJV01;g__CAZJJV01;s__CAZJJV01 sp964546415	NA	NA
GB_GCA_964550325.1	binchicken_co6_53	binchicken_co6_53	d__Bacteria;p__Candidatus Saccharimonadota;c__;o__;f__;g__;s__	d__Bacteria;p__Patescibacteriota;c__Minisyncoccia;o__Minisyncoccales;f__CAZJYT01;g__CAZJYT01;s__CAZJYT01 sp964550325	NA	NA
GB_GCA_964552375.1	binchicken_co6_543	binchicken_co6_543	d__Bacteria;p__Candidatus Saccharimonadota;c__;o__;f__;g__;s__	d__Bacteria;p__Patescibacteriota;c__Minisyncoccia;o__Minisyncoccales;f__CAZJYT01;g__CAZJYT01;s__CAZJYT01 sp964552375	NA	NA
GB_GCA_964550395.1	binchicken_co89_173	binchicken_co89_173	d__Bacteria;p__Candidatus Saccharimonadota;c__;o__;f__;g__;s__	d__Bacteria;p__Patescibacteriota;c__Minisyncoccia;o__Minisyncoccales;f__CAZJYW01;g__CAZJYW01;s__CAZJYW01 sp964550395	NA	NA
GB_GCA_047456305.1	ASM4745630v1	ER9H13parc1	d__Bacteria;p__Candidatus Nealsoniibacteriota;c__;o__;f__;g__;s__	d__Bacteria;p__Patescibacteriota;c__Minisyncoccia;o__Minisyncoccales;f__CAZKCU01;g__CAZKCU01;s__CAZKCU01 sp047456305	NA	NA
GB_GCA_964431915.1	binchicken_co116_198	binchicken_co116_198	d__Bacteria;p__Candidatus Saccharimonadota;c__;o__;f__;g__;s__	d__Bacteria;p__Patescibacteriota;c__Minisyncoccia;o__Minisyncoccales;f__CAZKCU01;g__CAZKCU01;s__CAZKCU01 sp964431915	NA	NA
GB_GCA_964551595.1	binchicken_co89_20	binchicken_co89_20	d__Bacteria;p__Candidatus Saccharimonadota;c__;o__;f__;g__;s__	d__Bacteria;p__Patescibacteriota;c__Minisyncoccia;o__Minisyncoccales;f__CAZKCU01;g__CAZKCU01;s__CAZKCU01 sp964551595	NA	NA
GB_GCA_964560945.1	binchicken_co256_921	binchicken_co256_921	d__Bacteria;p__Candidatus Saccharimonadota;c__;o__;f__;g__;s__	d__Bacteria;p__Patescibacteriota;c__Minisyncoccia;o__Minisyncoccales;f__CAZLLZ01;g__CAZLLZ01;s__CAZLLZ01 sp964560945	NA	NA
GB_GCA_964514325.1	binchicken_co6_201	binchicken_co6_201	d__Bacteria;p__Candidatus Saccharimonadota;c__;o__;f__;g__;s__	d__Bacteria;p__Patescibacteriota;c__Minisyncoccia;o__Minisyncoccales;f__CAZLLZ01;g__CBEVQU01;s__CBEVQU01 sp965552115	NA	NA
GB_GCA_965552115.1	SRR24791474_concoct_33	SRR24791474_concoct_33	d__Bacteria;p__;c__;o__;f__;g__;s__	d__Bacteria;p__Patescibacteriota;c__Minisyncoccia;o__Minisyncoccales;f__CAZLLZ01;g__CBEVQU01;s__CBEVQU01 sp965552115	NA	NA
GB_GCA_964584545.1	SRP178699_co1_201	SRP178699_co1_201	d__Bacteria;p__Candidatus Saccharimonadota;c__;o__;f__;g__;s__	d__Bacteria;p__Patescibacteriota;c__Minisyncoccia;o__Minisyncoccales;f__CAZPAG01;g__CAZPAG01;s__CAZPAG01 sp964584545	NA	NA
GB_GCA_964619425.1	binchicken_co247_5	binchicken_co247_5	d__Bacteria;p__Candidatus Saccharimonadota;c__;o__;f__;g__;s__	d__Bacteria;p__Patescibacteriota;c__Minisyncoccia;o__Minisyncoccales;f__CAZUDS01;g__CAZUDS01;s__CAZUDS01 sp964619425	NA	NA
GB_GCA_964624815.1	binchicken_co34_474	binchicken_co34_474	d__Bacteria;p__Candidatus Saccharimonadota;c__;o__;f__;g__;s__	d__Bacteria;p__Patescibacteriota;c__Minisyncoccia;o__Minisyncoccales;f__CAZUZH01;g__CAZUZH01;s__CAZUZH01 sp964624815	NA	NA
GB_GCA_964628095.1	SRP062349_co2_192	SRP062349_co2_192	d__Bacteria;p__Candidatus Saccharimonadota;c__;o__;f__;g__;s__	d__Bacteria;p__Patescibacteriota;c__Minisyncoccia;o__Minisyncoccales;f__CAZVLR01;g__CAZVLR01;s__CAZVLR01 sp964628095	NA	NA
GB_GCA_964632335.1	binchicken_co283_202	binchicken_co283_202	d__Bacteria;p__Candidatus Saccharimonadota;c__;o__;f__;g__;s__	d__Bacteria;p__Patescibacteriota;c__Minisyncoccia;o__Minisyncoccales;f__CAZWDF01;g__CAZWDF01;s__CAZWDF01 sp964632335	NA	NA
GB_GCA_964632775.1	binchicken_co211_311	binchicken_co211_311	d__Bacteria;p__Candidatus Saccharimonadota;c__;o__;f__;g__;s__	d__Bacteria;p__Patescibacteriota;c__Minisyncoccia;o__Minisyncoccales;f__CAZWEN01;g__CAZWEN01;s__CAZWEN01 sp964632775	NA	NA
GB_GCA_038078735.1	ASM3807873v1	H14-bin043_1	d__Bacteria;p__;c__;o__;f__;g__;s__	d__Bacteria;p__Patescibacteriota;c__Minisyncoccia;o__Minisyncoccales;f__CAZWNE01;g__JBBTTI01;s__JBBTTI01 sp038078735	NA	NA
GB_GCA_964363855.1	ERP119705_co20_288	ERP119705_co20_288	d__Bacteria;p__Candidatus Saccharimonadota;c__;o__;f__;g__;s__	d__Bacteria;p__Patescibacteriota;c__Minisyncoccia;o__Minisyncoccales;f__CAZWNE01;g__JBBTTI01;s__JBBTTI01 sp964363855	NA	NA
GB_GCA_964635155.1	binchicken_co38_1285	binchicken_co38_1285	d__Bacteria;p__Candidatus Saccharimonadota;c__;o__;f__;g__;s__	d__Bacteria;p__Patescibacteriota;c__Minisyncoccia;o__Minisyncoccales;f__CAZWNE01;g__JBBTTI01;s__JBBTTI01 sp964635155	NA	NA
GB_GCA_965372095.1	SRR21487742_binner13_Refined_44	SRR21487742_binner13_Refined_44	d__Bacteria;p__;c__;o__;f__;g__;s__	d__Bacteria;p__Patescibacteriota;c__Minisyncoccia;o__Minisyncoccales;f__CBDVAW01;g__CBDVAW01;s__CBDVAW01 sp965372095	NA	NA
GB_GCA_964348225.1	ERP108616_co1_44	ERP108616_co1_44	d__Bacteria;p__Candidatus Saccharimonadota;c__;o__;f__;g__;s__	d__Bacteria;p__Patescibacteriota;c__Minisyncoccia;o__Minisyncoccales;f__CG1-02-41-26;g__CAYGBM01;s__CAYGBM01 sp964348225	NA	NA
GB_GCA_964383715.1	SRP178699_co1_502	SRP178699_co1_502	d__Bacteria;p__Candidatus Saccharimonadota;c__;o__;f__;g__;s__	d__Bacteria;p__Patescibacteriota;c__Minisyncoccia;o__Minisyncoccales;f__CG1-02-41-26;g__CAYLHU01;s__CAYLHU01 sp964383715	NA	NA
GB_GCA_964399945.1	binchicken_co184_130	binchicken_co184_130	d__Bacteria;p__Candidatus Saccharimonadota;c__;o__;f__;g__;s__	d__Bacteria;p__Patescibacteriota;c__Minisyncoccia;o__Minisyncoccales;f__CG1-02-41-26;g__CAYNRT01;s__CAYNRT01 sp964399945	NA	NA
GB_GCA_964403365.1	SRP104257_co1_411	SRP104257_co1_411	d__Bacteria;p__Candidatus Saccharimonadota;c__;o__;f__;g__;s__	d__Bacteria;p__Patescibacteriota;c__Minisyncoccia;o__Minisyncoccales;f__CG1-02-41-26;g__CAYOFM01;s__CAYOFM01 sp964403365	NA	NA
GB_GCA_964409215.1	binchicken_co17_403	binchicken_co17_403	d__Bacteria;p__Candidatus Saccharimonadota;c__;o__;f__;g__;s__	d__Bacteria;p__Patescibacteriota;c__Minisyncoccia;o__Minisyncoccales;f__CG1-02-41-26;g__CAYPCL01;s__CAYPCL01 sp964409215	NA	NA
GB_GCA_964417825.1	binchicken_co6_497	binchicken_co6_497	d__Bacteria;p__Candidatus Saccharimonadota;c__;o__;f__;g__;s__	d__Bacteria;p__Patescibacteriota;c__Minisyncoccia;o__Minisyncoccales;f__CG1-02-41-26;g__CAYQJC01;s__CAYQJC01 sp964417825	NA	NA
GB_GCA_964421005.1	binchicken_co19_82	binchicken_co19_82	d__Bacteria;p__Candidatus Saccharimonadota;c__;o__;f__;g__;s__	d__Bacteria;p__Patescibacteriota;c__Minisyncoccia;o__Minisyncoccales;f__CG1-02-41-26;g__CAYQUV01;s__CAYQUV01 sp964421005	NA	NA
GB_GCA_964448435.1	binchicken_co181_470	binchicken_co181_470	d__Bacteria;p__Candidatus Saccharimonadota;c__;o__;f__;g__;s__	d__Bacteria;p__Patescibacteriota;c__Minisyncoccia;o__Minisyncoccales;f__CG1-02-41-26;g__CAYUWK01;s__CAYUWK01 sp964448435	NA	NA
GB_GCA_964580085.1	binchicken_co51_202	binchicken_co51_202	d__Bacteria;p__Candidatus Saccharimonadota;c__;o__;f__;g__;s__	d__Bacteria;p__Patescibacteriota;c__Minisyncoccia;o__Minisyncoccales;f__CG1-02-41-26;g__CAYUWK01;s__CAYUWK01 sp964580085	NA	NA
GB_GCA_964450565.1	SRP178699_co2_503	SRP178699_co2_503	d__Bacteria;p__Candidatus Saccharimonadota;c__;o__;f__;g__;s__	d__Bacteria;p__Patescibacteriota;c__Minisyncoccia;o__Minisyncoccales;f__CG1-02-41-26;g__CAYVCP01;s__CAYVCP01 sp964450565	NA	NA
GB_GCA_964472105.1	binchicken_co34_538	binchicken_co34_538	d__Bacteria;p__Candidatus Saccharimonadota;c__;o__;f__;g__;s__	d__Bacteria;p__Patescibacteriota;c__Minisyncoccia;o__Minisyncoccales;f__CG1-02-41-26;g__CAYYIZ01;s__CAYYIZ01 sp964472105	NA	NA
GB_GCA_964562675.1	binchicken_co164_196	binchicken_co164_196	d__Bacteria;p__Candidatus Saccharimonadota;c__;o__;f__;g__;s__	d__Bacteria;p__Patescibacteriota;c__Minisyncoccia;o__Minisyncoccales;f__CG1-02-41-26;g__CAZLUG01;s__CAZLUG01 sp964562675	NA	NA
GB_GCA_964651635.1	SRP141376_co2_245	SRP141376_co2_245	d__Bacteria;p__Candidatus Saccharimonadota;c__;o__;f__;g__;s__	d__Bacteria;p__Patescibacteriota;c__Minisyncoccia;o__Minisyncoccales;f__CG1-02-41-26;g__CAZYWT01;s__CAZYWT01 sp964651635	NA	NA
GB_GCA_001872225.1	ASM187222v1	CG1_02_37_13	d__Bacteria;p__;c__;o__;f__;g__;s__	d__Bacteria;p__Patescibacteriota;c__Minisyncoccia;o__Minisyncoccales;f__CG1-02-41-26;g__CG1-02-37-13;s__CG1-02-37-13 sp002773495	d__Bacteria;p__Patescibacteria;c__Paceibacteria;o__Paceibacterales;f__CG1-02-41-26;g__CG1-02-37-13;s__CG1-02-37-13 sp002773495	d__Bacteria;p__Patescibacteria;c__Paceibacteria;o__Paceibacterales;f__CG1-02-41-26;g__CG1-02-37-13;s__CG1-02-37-13 sp002773495
GB_GCA_002773495.1	ASM277349v1	CG10_big_fil_rev_8_21_14_0_10_37_21	d__Bacteria;p__Candidatus Gribaldobacteria;c__;o__;f__;g__;s__	d__Bacteria;p__Patescibacteriota;c__Minisyncoccia;o__Minisyncoccales;f__CG1-02-41-26;g__CG1-02-37-13;s__CG1-02-37-13 sp002773495	d__Bacteria;p__Patescibacteria;c__Paceibacteria;o__Paceibacterales;f__CG1-02-41-26;g__CG1-02-37-13;s__CG1-02-37-13 sp002773495	d__Bacteria;p__Patescibacteria;c__Paceibacteria;o__Paceibacterales;f__CG1-02-41-26;g__CG1-02-37-13;s__CG1-02-37-13 sp002773495
GB_GCA_002772215.1	ASM277221v1	CG23_combo_of_CG06-09_8_20_14_all_37_87_8	d__Bacteria;p__Candidatus Gribaldobacteria;c__;o__;f__;g__;s__	d__Bacteria;p__Patescibacteriota;c__Minisyncoccia;o__Minisyncoccales;f__CG1-02-41-26;g__CG1-02-37-13;s__CG1-02-37-13 sp002773495	d__Bacteria;p__Patescibacteria;c__Paceibacteria;o__Paceibacterales;f__CG1-02-41-26;g__CG1-02-37-13;s__CG1-02-37-13 sp002773495	d__Bacteria;p__Patescibacteria;c__Paceibacteria;o__Paceibacterales;f__CG1-02-41-26;g__CG1-02-37-13;s__CG1-02-37-13 sp002773495
GB_GCA_001872425.1	ASM187242v1	CG1_02_41_26	d__Bacteria;p__;c__;o__;f__;g__;s__	d__Bacteria;p__Patescibacteriota;c__Minisyncoccia;o__Minisyncoccales;f__CG1-02-41-26;g__CG1-02-41-26;s__CG1-02-41-26 sp002773545	d__Bacteria;p__Patescibacteria;c__Paceibacteria;o__Paceibacterales;f__CG1-02-41-26;g__CG1-02-41-26;s__CG1-02-41-26 sp002773545	d__Bacteria;p__Patescibacteria;c__Paceibacteria;o__Paceibacterales;f__CG1-02-41-26;g__CG1-02-41-26;s__CG1-02-41-26 sp002773545
GB_GCA_002773545.1	ASM277354v1	CG10_big_fil_rev_8_21_14_0_10_41_12	d__Bacteria;p__Candidatus Gribaldobacteria;c__;o__;f__;g__;s__	d__Bacteria;p__Patescibacteriota;c__Minisyncoccia;o__Minisyncoccales;f__CG1-02-41-26;g__CG1-02-41-26;s__CG1-02-41-26 sp002773545	d__Bacteria;p__Patescibacteria;c__Paceibacteria;o__Paceibacterales;f__CG1-02-41-26;g__CG1-02-41-26;s__CG1-02-41-26 sp002773545	d__Bacteria;p__Patescibacteria;c__Paceibacteria;o__Paceibacterales;f__CG1-02-41-26;g__CG1-02-41-26;s__CG1-02-41-26 sp002773545
GB_GCA_026396705.1	ASM2639670v1	LacPavin_0419_WC90_MAG_39_10	d__Bacteria;p__Candidatus Gribaldobacteria;c__;o__;f__;g__;s__	d__Bacteria;p__Patescibacteriota;c__Minisyncoccia;o__Minisyncoccales;f__CG1-02-41-26;g__CG1-02-41-26;s__CG1-02-41-26 sp026396705	NA	NA
GB_GCA_028718965.1	ASM2871896v1	STD1_112	d__Bacteria;p__Minisyncoccota;c__;o__;f__;g__;s__	d__Bacteria;p__Patescibacteriota;c__Minisyncoccia;o__Minisyncoccales;f__CG1-02-41-26;g__CG1-02-41-26;s__CG1-02-41-26 sp028718965	NA	NA
GB_GCA_964454625.1	binchicken_co387_140	binchicken_co387_140	d__Bacteria;p__Candidatus Saccharimonadota;c__;o__;f__;g__;s__	d__Bacteria;p__Patescibacteriota;c__Minisyncoccia;o__Minisyncoccales;f__CG1-02-41-26;g__CG1-02-41-26;s__CG1-02-41-26 sp964454625	NA	NA
GB_GCA_020724125.1	ASM2072412v1	DR5_33_354	d__Bacteria;p__;c__;o__;f__;g__;s__	d__Bacteria;p__Patescibacteriota;c__Minisyncoccia;o__Minisyncoccales;f__CG1-02-41-26;g__DYHM01;s__DYHM01 sp020724125	NA	NA
GB_GCA_002793135.1	ASM279313v1	CG_4_10_14_0_2_um_filter_33_15	d__Bacteria;p__Candidatus Gribaldobacteria;c__;o__;f__;g__;s__	d__Bacteria;p__Patescibacteriota;c__Minisyncoccia;o__Minisyncoccales;f__CG1-02-41-26;g__GCA-002779425;s__GCA-002779425 sp002779425	d__Bacteria;p__Patescibacteria;c__Paceibacteria;o__Paceibacterales;f__CG1-02-41-26;g__GCA-002779425;s__GCA-002779425 sp002779425	d__Bacteria;p__Patescibacteria;c__Paceibacteria;o__Paceibacterales;f__CG1-02-41-26;g__GCA-002779425;s__GCA-002779425 sp002779425
GB_GCA_002790255.1	ASM279025v1	CG_4_9_14_3_um_filter_33_9	d__Bacteria;p__Candidatus Gribaldobacteria;c__;o__;f__;g__;s__	d__Bacteria;p__Patescibacteriota;c__Minisyncoccia;o__Minisyncoccales;f__CG1-02-41-26;g__GCA-002779425;s__GCA-002779425 sp002779425	d__Bacteria;p__Patescibacteria;c__Paceibacteria;o__Paceibacterales;f__CG1-02-41-26;g__GCA-002779425;s__GCA-002779425 sp002779425	d__Bacteria;p__Patescibacteria;c__Paceibacteria;o__Paceibacterales;f__CG1-02-41-26;g__GCA-002779425;s__GCA-002779425 sp002779425
GB_GCA_002779425.1	ASM277942v1	CG07_land_8_20_14_0_80_33_18	d__Bacteria;p__Candidatus Gribaldobacteria;c__;o__;f__;g__;s__	d__Bacteria;p__Patescibacteriota;c__Minisyncoccia;o__Minisyncoccales;f__CG1-02-41-26;g__GCA-002779425;s__GCA-002779425 sp002779425	d__Bacteria;p__Patescibacteria;c__Paceibacteria;o__Paceibacterales;f__CG1-02-41-26;g__GCA-002779425;s__GCA-002779425 sp002779425	d__Bacteria;p__Patescibacteria;c__Paceibacteria;o__Paceibacterales;f__CG1-02-41-26;g__GCA-002779425;s__GCA-002779425 sp002779425
GB_GCA_002773505.1	ASM277350v1	CG10_big_fil_rev_8_21_14_0_10_33_41	d__Bacteria;p__Candidatus Gribaldobacteria;c__;o__;f__;g__;s__	d__Bacteria;p__Patescibacteriota;c__Minisyncoccia;o__Minisyncoccales;f__CG1-02-41-26;g__GCA-002779425;s__GCA-002779425 sp002779425	d__Bacteria;p__Patescibacteria;c__Paceibacteria;o__Paceibacterales;f__CG1-02-41-26;g__GCA-002779425;s__GCA-002779425 sp002779425	d__Bacteria;p__Patescibacteria;c__Paceibacteria;o__Paceibacterales;f__CG1-02-41-26;g__GCA-002779425;s__GCA-002779425 sp002779425
GB_GCA_013203565.1	ASM1320356v1	bin.460	d__Bacteria;p__;c__;o__;f__;g__;s__	d__Bacteria;p__Patescibacteriota;c__Minisyncoccia;o__Minisyncoccales;f__CG1-02-41-26;g__JABMPZ01;s__JABMPZ01 sp013203565	d__Bacteria;p__Patescibacteria;c__Paceibacteria;o__Paceibacterales;f__CG1-02-41-26;g__JABMPZ01;s__JABMPZ01 sp013203565	d__Bacteria;p__Patescibacteria;c__Paceibacteria;o__Paceibacterales;f__CG1-02-41-26;g__JABMPZ01;s__JABMPZ01 sp013203565
GB_GCA_021163625.1	ASM2116362v1	AUK054	d__Bacteria;p__;c__;o__;f__;g__;s__	d__Bacteria;p__Patescibacteriota;c__Minisyncoccia;o__Minisyncoccales;f__CG1-02-41-26;g__JAGGTS01;s__JAGGTS01 sp021163625	NA	NA
GB_GCA_021158045.1	ASM2115804v1	AUK098	d__Bacteria;p__;c__;o__;f__;g__;s__	d__Bacteria;p__Patescibacteriota;c__Minisyncoccia;o__Minisyncoccales;f__CG1-02-41-26;g__JAGGVK01;s__JAGGVK01 sp021158045	NA	NA
GB_GCA_021162885.1	ASM2116288v1	AUK161	d__Bacteria;p__;c__;o__;f__;g__;s__	d__Bacteria;p__Patescibacteriota;c__Minisyncoccia;o__Minisyncoccales;f__CG1-02-41-26;g__JAGGXV01;s__JAGGXV01 sp021162885	NA	NA
GB_GCA_020148085.1	ASM2014808v1	CR_Bin_021	d__Bacteria;p__;c__;o__;f__;g__;s__	d__Bacteria;p__Patescibacteriota;c__Minisyncoccia;o__Minisyncoccales;f__CG1-02-41-26;g__JAHCRD01;s__JAHCRD01 sp020148085	NA	NA
GB_GCA_030603395.1	ASM3060339v1	CSMAG_1227	d__Bacteria;p__;c__;o__;f__;g__;s__	d__Bacteria;p__Patescibacteriota;c__Minisyncoccia;o__Minisyncoccales;f__CG1-02-41-26;g__JAHCRD01;s__JAHCRD01 sp030603395	NA	NA
GB_GCA_030615715.1	ASM3061571v1	CSMAG_2716	d__Bacteria;p__;c__;o__;f__;g__;s__	d__Bacteria;p__Patescibacteriota;c__Minisyncoccia;o__Minisyncoccales;f__CG1-02-41-26;g__JAHCRD01;s__JAHCRD01 sp030615715	NA	NA
GB_GCA_023474835.1	ASM2347483v1	FK_Sedi_B_Bin.404	d__Bacteria;p__;c__;o__;f__;g__;s__	d__Bacteria;p__Patescibacteriota;c__Minisyncoccia;o__Minisyncoccales;f__CG1-02-41-26;g__JAMCXQ01;s__JAMCXQ01 sp023474835	NA	NA
GB_GCA_026396775.1	ASM2639677v1	LacPavin_0419_WC90_MAG_37_6	d__Bacteria;p__Candidatus Gribaldobacteria;c__;o__;f__;g__;s__	d__Bacteria;p__Patescibacteriota;c__Minisyncoccia;o__Minisyncoccales;f__CG1-02-41-26;g__JAPLWD01;s__JAPLWD01 sp026396775	NA	NA
GB_GCA_028712605.1	ASM2871260v1	STB_124	d__Bacteria;p__Minisyncoccota;c__;o__;f__;g__;s__	d__Bacteria;p__Patescibacteriota;c__Minisyncoccia;o__Minisyncoccales;f__CG1-02-41-26;g__JAPLWD01;s__JAPLWD01 sp028712605	NA	NA
GB_GCA_030616605.1	ASM3061660v1	CSMAG_2670	d__Bacteria;p__;c__;o__;f__;g__;s__	d__Bacteria;p__Patescibacteriota;c__Minisyncoccia;o__Minisyncoccales;f__CG1-02-41-26;g__JAUWWY01;s__JAUWWY01 sp030616605	NA	NA
GB_GCA_030619905.1	ASM3061990v1	CSMAG_2764	d__Bacteria;p__;c__;o__;f__;g__;s__	d__Bacteria;p__Patescibacteriota;c__Minisyncoccia;o__Minisyncoccales;f__CG1-02-41-26;g__JAUXAO01;s__JAUXAO01 sp030619905	NA	NA
GB_GCA_018400675.1	ASM1840067v1	M55B113	d__Bacteria;p__;c__;o__;f__;g__;s__	d__Bacteria;p__Patescibacteriota;c__Minisyncoccia;o__Minisyncoccales;f__CG1-02-41-26;g__M55B113;s__M55B113 sp018400675	d__Bacteria;p__Patescibacteria;c__Paceibacteria;o__Paceibacterales;f__CG1-02-41-26;g__M55B113;s__M55B113 sp018400675	NA
GB_GCA_002785165.1	ASM278516v1	CG_4_10_14_0_8_um_filter_33_9	d__Bacteria;p__Candidatus Gribaldobacteria;c__;o__;f__;g__;s__	d__Bacteria;p__Patescibacteriota;c__Minisyncoccia;o__Minisyncoccales;f__CG1-02-41-26;g__PFMI01;s__PFMI01 sp002785165	d__Bacteria;p__Patescibacteria;c__Paceibacteria;o__Paceibacterales;f__CG1-02-41-26;g__PFMI01;s__PFMI01 sp002785165	d__Bacteria;p__Patescibacteria;c__Paceibacteria;o__Paceibacterales;f__CG1-02-41-26;g__PFMI01;s__PFMI01 sp002785165
GB_GCA_018830365.1	ASM1883036v1	OS_PC_MetaG.mb.199	d__Bacteria;p__;c__;o__;f__;g__;s__	d__Bacteria;p__Patescibacteriota;c__Minisyncoccia;o__Minisyncoccales;f__CG1-02-41-26;g__PFMI01;s__PFMI01 sp018830365	d__Bacteria;p__Patescibacteria;c__Paceibacteria;o__Paceibacterales;f__CG1-02-41-26;g__PFMI01;s__PFMI01 sp018830365	NA
GB_GCA_028715435.1	ASM2871543v1	STD1_80	d__Bacteria;p__Minisyncoccota;c__;o__;f__;g__;s__	d__Bacteria;p__Patescibacteriota;c__Minisyncoccia;o__Minisyncoccales;f__CG1-02-41-26;g__STD1-80;s__STD1-80 sp028715435	NA	NA
GB_GCA_028718785.1	ASM2871878v1	STD1_120	d__Bacteria;p__Minisyncoccota;c__;o__;f__;g__;s__	d__Bacteria;p__Patescibacteriota;c__Minisyncoccia;o__Minisyncoccales;f__CG1-02-41-26;g__STD1-80;s__STD1-80 sp028718785	NA	NA
GB_GCA_030648255.1	ASM3064825v1	E14_metabat.bin.214	d__Bacteria;p__;c__;o__;f__;g__;s__	d__Bacteria;p__Patescibacteriota;c__Minisyncoccia;o__Minisyncoccales;f__CG1-02-41-26;g__STD1-80;s__STD1-80 sp030648255	NA	NA
GB_GCA_043802745.1	ASM4380274v1	MEGAHIT-group-0.551	d__Bacteria;p__;c__;o__;f__;g__;s__	d__Bacteria;p__Patescibacteriota;c__Minisyncoccia;o__Minisyncoccales;f__CG1-02-41-26;g__STD1-80;s__STD1-80 sp043802745	NA	NA
GB_GCA_043797465.1	ASM4379746v1	MEGAHIT-group-0.853	d__Bacteria;p__;c__;o__;f__;g__;s__	d__Bacteria;p__Patescibacteriota;c__Minisyncoccia;o__Minisyncoccales;f__CG1-02-41-26;g__STD1-80;s__STD1-80 sp043802745	NA	NA
GB_GCA_964452925.1	SRP067234_co1_44	SRP067234_co1_44	d__Bacteria;p__Candidatus Saccharimonadota;c__;o__;f__;g__;s__	d__Bacteria;p__Patescibacteriota;c__Minisyncoccia;o__Minisyncoccales;f__CSSED10-335;g__CAYVNL01;s__CAYVNL01 sp964452925	NA	NA
GB_GCA_964543755.1	SRP345593_co1_114	SRP345593_co1_114	d__Bacteria;p__Candidatus Saccharimonadota;c__;o__;f__;g__;s__	d__Bacteria;p__Patescibacteriota;c__Minisyncoccia;o__Minisyncoccales;f__CSSED10-335;g__CAZIZF01;s__CAZIZF01 sp964543755	NA	NA
GB_GCA_964586065.1	binchicken_co39_267	binchicken_co39_267	d__Bacteria;p__Candidatus Saccharimonadota;c__;o__;f__;g__;s__	d__Bacteria;p__Patescibacteriota;c__Minisyncoccia;o__Minisyncoccales;f__CSSED10-335;g__CAZPFW01;s__CAZPFW01 sp964586065	NA	NA
GB_GCA_050952485.1	ASM5095248v1	SBF912LR0HQ0197	d__Bacteria;p__Minisyncoccota;c__Minisyncoccia;o__Minisyncoccales;f__;g__;s__	d__Bacteria;p__Patescibacteriota;c__Minisyncoccia;o__Minisyncoccales;f__CSSED10-335;g__CAZPFW01;s__CAZPFW01 sp964586065	NA	NA
GB_GCA_049651705.1	ASM4965170v1	MFD12901_ilm_asm_bin15	d__Bacteria;p__Minisyncoccota;c__Minisyncoccia;o__Minisyncoccales;f__;g__;s__	d__Bacteria;p__Patescibacteriota;c__Minisyncoccia;o__Minisyncoccales;f__CSSED10-335;g__CAZPFW01;s__CAZPFW01 sp964586065	NA	NA
GB_GCA_003557585.1	ASM355758v1	CSSed10_355	d__Bacteria;p__Candidatus Nealsoniibacteriota;c__;o__;f__;g__;s__	d__Bacteria;p__Patescibacteriota;c__Minisyncoccia;o__Minisyncoccales;f__CSSED10-335;g__CSSED10-335;s__CSSED10-335 sp003557585	d__Bacteria;p__Patescibacteria;c__Paceibacteria;o__Paceibacterales;f__CSSED10-335;g__CSSED10-335;s__CSSED10-335 sp003557585	d__Bacteria;p__Patescibacteria;c__Paceibacteria;o__Paceibacterales;f__CSSED10-335;g__CSSED10-335;s__CSSED10-335 sp003557585
GB_GCA_019923605.1	ASM1992360v1	Unc4A	d__Bacteria;p__Candidatus Nealsoniibacteriota;c__;o__;f__;g__;s__	d__Bacteria;p__Patescibacteriota;c__Minisyncoccia;o__Minisyncoccales;f__CSSED10-335;g__JAHXGM01;s__JAHXGM01 sp019923605	NA	NA
GB_GCA_021129615.1	ASM2112961v1	MAG-319	d__Bacteria;p__Minisyncoccota;c__;o__;f__;g__;s__	d__Bacteria;p__Patescibacteriota;c__Minisyncoccia;o__Minisyncoccales;f__CSSED10-335;g__JAJOKY01;s__JAJOKY01 sp021129615	NA	NA
GB_GCA_002069755.1	ASM206975v1	ADurb.Bin247	d__Bacteria;p__;c__;o__;f__;g__;s__	d__Bacteria;p__Patescibacteriota;c__Minisyncoccia;o__Minisyncoccales;f__CSSED10-335;g__MWBX01;s__MWBX01 sp002069755	d__Bacteria;p__Patescibacteria;c__Paceibacteria;o__Paceibacterales;f__CSSED10-335;g__MWBX01;s__MWBX01 sp002069755	d__Bacteria;p__Patescibacteria;c__Paceibacteria;o__Paceibacterales;f__CSSED10-335;g__MWBX01;s__MWBX01 sp002069755
GB_GCA_035410545.1	ASM3541054v1	AMR_MDS_4310	d__Archaea;p__;c__;o__;f__;g__;s__	d__Bacteria;p__Patescibacteriota;c__Minisyncoccia;o__Minisyncoccales;f__CSSED10-335;g__MWBX01;s__MWBX01 sp002069755	NA	NA
GB_GCA_028701035.1	ASM2870103v1	STF1_252	d__Bacteria;p__Minisyncoccota;c__;o__;f__;g__;s__	d__Bacteria;p__Patescibacteriota;c__Minisyncoccia;o__Minisyncoccales;f__CSSED10-335;g__MWBX01;s__MWBX01 sp028701035	NA	NA
GB_GCA_030628945.1	ASM3062894v1	CSMAG_1561	d__Bacteria;p__Candidatus Nealsoniibacteriota;c__;o__;f__;g__;s__	d__Bacteria;p__Patescibacteriota;c__Minisyncoccia;o__Minisyncoccales;f__DAOVPY01;g__DAOVPY01;s__DAOVPY01 sp030628945	NA	NA
GB_GCA_030596105.1	ASM3059610v1	CSMAG_488	d__Bacteria;p__;c__;o__;f__;g__;s__	d__Bacteria;p__Patescibacteriota;c__Minisyncoccia;o__Minisyncoccales;f__DAOVPY01;g__JAUVKU01;s__JAUVKU01 sp030596105	NA	NA
GB_GCA_030640805.1	ASM3064080v1	CSMAG_2049	d__Bacteria;p__;c__;o__;f__;g__;s__	d__Bacteria;p__Patescibacteriota;c__Minisyncoccia;o__Minisyncoccales;f__DAOWIS01;g__DAOWIS01;s__DAOWIS01 sp030640805	NA	NA
GB_GCA_036769645.1	ASM3676964v1	CTOTU21511	d__Bacteria;p__;c__;o__;f__;g__;s__	d__Bacteria;p__Patescibacteriota;c__Minisyncoccia;o__Minisyncoccales;f__DG-74-1;g__DAIPKT01;s__DAIPKT01 sp036769645	NA	NA
GB_GCA_001303125.1	ASM130312v1	DG_74_1	d__Bacteria;p__Candidatus Parcubacteria;c__;o__;f__;g__;s__	d__Bacteria;p__Patescibacteriota;c__Minisyncoccia;o__Minisyncoccales;f__DG-74-1;g__DG-74-1;s__DG-74-1 sp001303125	d__Bacteria;p__Patescibacteria;c__Paceibacteria;o__Paceibacterales;f__DG-74-1;g__DG-74-1;s__DG-74-1 sp001303125	d__Bacteria;p__Patescibacteria;c__Paceibacteria;o__Paceibacterales;f__DG-74-1;g__DG-74-1;s__DG-74-1 sp001303125
GB_GCA_035530555.1	ASM3553055v1	SMAG_U14112	d__Bacteria;p__Actinomycetota;c__Candidatus Humimicrobiia;o__Candidatus Humimicrobiales;f__Candidatus Humimicrobiaceae;g__;s__	d__Bacteria;p__Patescibacteriota;c__Minisyncoccia;o__Minisyncoccales;f__DG-74-1;g__DG-74-1;s__DG-74-1 sp035530555	NA	NA
GB_GCA_030016465.1	ASM3001646v1	Yes71-31	d__Bacteria;p__;c__;o__;f__;g__;s__	d__Bacteria;p__Patescibacteriota;c__Minisyncoccia;o__Minisyncoccales;f__DG-74-1;g__Yes71-31;s__Yes71-31 sp030016465	NA	NA
GB_GCA_001302985.1	ASM130298v1	DG_74_3	d__Bacteria;p__Candidatus Parcubacteria;c__;o__;f__;g__;s__	d__Bacteria;p__Patescibacteriota;c__Minisyncoccia;o__Minisyncoccales;f__DG-74-3;g__DG-74-3;s__DG-74-3 sp001302985	d__Bacteria;p__Patescibacteria;c__Paceibacteria;o__Paceibacterales;f__DG-74-3;g__DG-74-3;s__DG-74-3 sp001302985	d__Bacteria;p__Patescibacteria;c__Paceibacteria;o__Paceibacterales;f__DG-74-3;g__DG-74-3;s__DG-74-3 sp001302985
GB_GCA_021161025.1	ASM2116102v1	AUK254	d__Bacteria;p__;c__;o__;f__;g__;s__	d__Bacteria;p__Patescibacteriota;c__Minisyncoccia;o__Minisyncoccales;f__DG-74-3;g__JAGHBK01;s__JAGHBK01 sp021161025	NA	NA
GB_GCA_018813025.1	ASM1881302v1	Modern_marine.mb.304	d__Bacteria;p__;c__;o__;f__;g__;s__	d__Bacteria;p__Patescibacteriota;c__Minisyncoccia;o__Minisyncoccales;f__DG-74-3;g__JAHJCL01;s__JAHJCL01 sp018813025	d__Bacteria;p__Patescibacteria;c__Paceibacteria;o__Paceibacterales;f__DG-74-3;g__JAHJCL01;s__JAHJCL01 sp018813025	NA
GB_GCA_018824385.1	ASM1882438v1	Modern_marine_glass_biofilm.mb.78	d__Bacteria;p__;c__;o__;f__;g__;s__	d__Bacteria;p__Patescibacteriota;c__Minisyncoccia;o__Minisyncoccales;f__DG-74-3;g__JAHJCL01;s__JAHJCL01 sp018813025	d__Bacteria;p__Patescibacteria;c__Paceibacteria;o__Paceibacterales;f__DG-74-3;g__JAHJCL01;s__JAHJCL01 sp018813025	NA
GB_GCA_043819845.1	ASM4381984v1	MEGAHIT-group-1.309	d__Bacteria;p__;c__;o__;f__;g__;s__	d__Bacteria;p__Patescibacteriota;c__Minisyncoccia;o__Minisyncoccales;f__DG-74-3;g__JAHJCL01;s__JAHJCL01 sp018813025	NA	NA
GB_GCA_030603245.1	ASM3060324v1	CSMAG_1234	d__Bacteria;p__;c__;o__;f__;g__;s__	d__Bacteria;p__Patescibacteriota;c__Minisyncoccia;o__Minisyncoccales;f__DG-74-3;g__JAHJCL01;s__JAHJCL01 sp030603245	NA	NA
GB_GCA_043818355.1	ASM4381835v1	MEGAHIT-group-1.395	d__Bacteria;p__;c__;o__;f__;g__;s__	d__Bacteria;p__Patescibacteriota;c__Minisyncoccia;o__Minisyncoccales;f__DG-74-3;g__JAHJCL01;s__JAHJCL01 sp043818355	NA	NA
GB_GCA_964504075.1	SRP178699_co2_77	SRP178699_co2_77	d__Bacteria;p__Candidatus Saccharimonadota;c__;o__;f__;g__;s__	d__Bacteria;p__Patescibacteriota;c__Minisyncoccia;o__Minisyncoccales;f__DG-74-3;g__JAHJCL01;s__JAHJCL01 sp964504075	NA	NA
GB_GCA_938023415.1	S1_Bin_METABAT__198_1	S1_Bin_METABAT__198_1	d__Bacteria;p__Minisyncoccota;c__;o__;f__;g__;s__	d__Bacteria;p__Patescibacteriota;c__Minisyncoccia;o__Minisyncoccales;f__GBS-2;g__CALHEE01;s__CALHEE01 sp938023415	NA	NA
GB_GCA_964435445.1	binchicken_co6_261	binchicken_co6_261	d__Bacteria;p__Candidatus Saccharimonadota;c__;o__;f__;g__;s__	d__Bacteria;p__Patescibacteriota;c__Minisyncoccia;o__Minisyncoccales;f__GBS-2;g__CAYSYN01;s__CAYSYN01 sp964435445	NA	NA
GB_GCA_964447735.1	binchicken_co6_434	binchicken_co6_434	d__Bacteria;p__Candidatus Saccharimonadota;c__;o__;f__;g__;s__	d__Bacteria;p__Patescibacteriota;c__Minisyncoccia;o__Minisyncoccales;f__GBS-2;g__CAYSYN01;s__CAYSYN01 sp964447735	NA	NA
GB_GCA_964530195.1	binchicken_co25_108	binchicken_co25_108	d__Bacteria;p__Candidatus Saccharimonadota;c__;o__;f__;g__;s__	d__Bacteria;p__Patescibacteriota;c__Minisyncoccia;o__Minisyncoccales;f__GBS-2;g__CAZGXQ01;s__CAZGXQ01 sp964530195	NA	NA
GB_GCA_964593405.1	binchicken_co71_171	binchicken_co71_171	d__Bacteria;p__Candidatus Saccharimonadota;c__;o__;f__;g__;s__	d__Bacteria;p__Patescibacteriota;c__Minisyncoccia;o__Minisyncoccales;f__GBS-2;g__CAZQIO01;s__CAZQIO01 sp964593405	NA	NA
GB_GCA_036803205.1	ASM3680320v1	CTOTU21546	d__Bacteria;p__;c__;o__;f__;g__;s__	d__Bacteria;p__Patescibacteriota;c__Minisyncoccia;o__Minisyncoccales;f__GBS-2;g__DAIRUS01;s__DAIRUS01 sp036803205	NA	NA
GB_GCA_001443025.1	ASM144302v1	GBS-2	d__Bacteria;p__Candidatus Parcubacteria;c__;o__;f__;g__;s__	d__Bacteria;p__Patescibacteriota;c__Minisyncoccia;o__Minisyncoccales;f__GBS-2;g__GBS-2;s__GBS-2 sp001443025	d__Bacteria;p__Patescibacteria;c__Paceibacteria;o__Paceibacterales;f__GBS-2;g__GBS-2;s__GBS-2 sp001443025	d__Bacteria;p__Patescibacteria;c__Paceibacteria;o__Paceibacterales;f__GBS-2;g__GBS-2;s__GBS-2 sp001443025
GB_GCA_002779355.1	ASM277935v1	CG07_land_8_20_14_0_80_39_13	d__Bacteria;p__Candidatus Nealsoniibacteriota;c__;o__;f__;g__;s__	d__Bacteria;p__Patescibacteriota;c__Minisyncoccia;o__Minisyncoccales;f__GCA-002779355;g__GCA-002779355;s__GCA-002779355 sp002779355	d__Bacteria;p__Patescibacteria;c__Paceibacteria;o__Paceibacterales;f__GCA-002779355;g__GCA-002779355;s__GCA-002779355 sp002779355	d__Bacteria;p__Patescibacteria;c__Paceibacteria;o__Paceibacterales;f__GCA-002779355;g__GCA-002779355;s__GCA-002779355 sp002779355
GB_GCA_002771495.1	ASM277149v1	CG23_combo_of_CG06-09_8_20_14_all_39_17	d__Bacteria;p__Candidatus Nealsoniibacteriota;c__;o__;f__;g__;s__	d__Bacteria;p__Patescibacteriota;c__Minisyncoccia;o__Minisyncoccales;f__GCA-002779355;g__GCA-002779355;s__GCA-002779355 sp002779355	d__Bacteria;p__Patescibacteria;c__Paceibacteria;o__Paceibacterales;f__GCA-002779355;g__GCA-002779355;s__GCA-002779355 sp002779355	d__Bacteria;p__Patescibacteria;c__Paceibacteria;o__Paceibacterales;f__GCA-002779355;g__GCA-002779355;s__GCA-002779355 sp002779355
GB_GCA_002788455.1	ASM278845v1	CG_4_9_14_0_2_um_filter_37_38	d__Bacteria;p__Candidatus Nealsoniibacteriota;c__;o__;f__;g__;s__	d__Bacteria;p__Patescibacteriota;c__Minisyncoccia;o__Minisyncoccales;f__GCA-002782225;g__GCA-002782225;s__GCA-002782225 sp002787295	d__Bacteria;p__Patescibacteria;c__Paceibacteria;o__Paceibacterales;f__GCA-002782225;g__GCA-002782225;s__GCA-002782225 sp002787295	d__Bacteria;p__Patescibacteria;c__Paceibacteria;o__Paceibacterales;f__GCA-002782225;g__GCA-002782225;s__GCA-002782225 sp002787295
GB_GCA_002782225.1	ASM278222v1	CG_4_8_14_3_um_filter_37_23	d__Bacteria;p__Candidatus Nealsoniibacteriota;c__;o__;f__;g__;s__	d__Bacteria;p__Patescibacteriota;c__Minisyncoccia;o__Minisyncoccales;f__GCA-002782225;g__GCA-002782225;s__GCA-002782225 sp002787295	d__Bacteria;p__Patescibacteria;c__Paceibacteria;o__Paceibacterales;f__GCA-002782225;g__GCA-002782225;s__GCA-002782225 sp002787295	d__Bacteria;p__Patescibacteria;c__Paceibacteria;o__Paceibacterales;f__GCA-002782225;g__GCA-002782225;s__GCA-002782225 sp002787295
GB_GCA_002787295.1	ASM278729v1	CG11_big_fil_rev_8_21_14_0_20_37_68	d__Bacteria;p__Candidatus Nealsoniibacteriota;c__;o__;f__;g__;s__	d__Bacteria;p__Patescibacteriota;c__Minisyncoccia;o__Minisyncoccales;f__GCA-002782225;g__GCA-002782225;s__GCA-002782225 sp002787295	d__Bacteria;p__Patescibacteria;c__Paceibacteria;o__Paceibacterales;f__GCA-002782225;g__GCA-002782225;s__GCA-002782225 sp002787295	d__Bacteria;p__Patescibacteria;c__Paceibacteria;o__Paceibacterales;f__GCA-002782225;g__GCA-002782225;s__GCA-002782225 sp002787295
GB_GCA_002784765.1	ASM278476v1	CG_4_10_14_0_8_um_filter_37_14	d__Bacteria;p__Candidatus Nealsoniibacteriota;c__;o__;f__;g__;s__	d__Bacteria;p__Patescibacteriota;c__Minisyncoccia;o__Minisyncoccales;f__GCA-002782225;g__GCA-002782225;s__GCA-002782225 sp002787295	d__Bacteria;p__Patescibacteria;c__Paceibacteria;o__Paceibacterales;f__GCA-002782225;g__GCA-002782225;s__GCA-002782225 sp002787295	d__Bacteria;p__Patescibacteria;c__Paceibacteria;o__Paceibacterales;f__GCA-002782225;g__GCA-002782225;s__GCA-002782225 sp002787295
GB_GCA_002787255.1	ASM278725v1	CG11_big_fil_rev_8_21_14_0_20_39_14	d__Bacteria;p__;c__;o__;f__;g__;s__	d__Bacteria;p__Patescibacteriota;c__Minisyncoccia;o__Minisyncoccales;f__GCA-002787255;g__GCA-002787255;s__GCA-002787255 sp002787255	d__Bacteria;p__Patescibacteria;c__Paceibacteria;o__Paceibacterales;f__GCA-002787255;g__GCA-002787255;s__GCA-002787255 sp002787255	d__Bacteria;p__Patescibacteria;c__Paceibacteria;o__Paceibacterales;f__GCA-002787255;g__GCA-002787255;s__GCA-002787255 sp002787255
GB_GCA_002774495.1	ASM277449v1	CG08_land_8_20_14_0_20_38_56	d__Bacteria;p__;c__;o__;f__;g__;s__	d__Bacteria;p__Patescibacteriota;c__Minisyncoccia;o__Minisyncoccales;f__GCA-002787255;g__GCA-002787255;s__GCA-002787255 sp002787255	d__Bacteria;p__Patescibacteria;c__Paceibacteria;o__Paceibacterales;f__GCA-002787255;g__GCA-002787255;s__GCA-002787255 sp002787255	d__Bacteria;p__Patescibacteria;c__Paceibacteria;o__Paceibacterales;f__GCA-002787255;g__GCA-002787255;s__GCA-002787255 sp002787255
GB_GCA_964598115.1	binchicken_co6_491	binchicken_co6_491	d__Bacteria;p__Candidatus Saccharimonadota;c__;o__;f__;g__;s__	d__Bacteria;p__Patescibacteriota;c__Minisyncoccia;o__Minisyncoccales;f__GCA-002788555;g__CAZRAI01;s__CAZRAI01 sp964598115	NA	NA
GB_GCA_035408865.1	ASM3540886v1	AMR_MDS_4393	d__Archaea;p__;c__;o__;f__;g__;s__	d__Bacteria;p__Patescibacteriota;c__Minisyncoccia;o__Minisyncoccales;f__GCA-002788555;g__DAOPTN01;s__DAOPTN01 sp035349995	NA	NA
GB_GCA_035452205.1	ASM3545220v1	AMR_MDS_2826	d__Bacteria;p__Minisyncoccota;c__;o__;f__;g__;s__	d__Bacteria;p__Patescibacteriota;c__Minisyncoccia;o__Minisyncoccales;f__GCA-002788555;g__DAOPTN01;s__DAOPTN01 sp035349995	NA	NA
GB_GCA_035412605.1	ASM3541260v1	AMR_MDS_4206	d__Archaea;p__;c__;o__;f__;g__;s__	d__Bacteria;p__Patescibacteriota;c__Minisyncoccia;o__Minisyncoccales;f__GCA-002788555;g__DAOPTN01;s__DAOPTN01 sp035349995	NA	NA
GB_GCA_049654465.1	ASM4965446v1	MFD13489_ilm_asm_bin72	d__Bacteria;p__Minisyncoccota;c__Minisyncoccia;o__Minisyncoccales;f__;g__;s__	d__Bacteria;p__Patescibacteriota;c__Minisyncoccia;o__Minisyncoccales;f__GCA-002788555;g__DAOPTN01;s__DAOPTN01 sp035349995	NA	NA
GB_GCA_035349995.1	ASM3534999v1	AMR_MDS_1443	d__Archaea;p__;c__;o__;f__;g__;s__	d__Bacteria;p__Patescibacteriota;c__Minisyncoccia;o__Minisyncoccales;f__GCA-002788555;g__DAOPTN01;s__DAOPTN01 sp035349995	NA	NA
GB_GCA_964628145.1	SRP286056_co2_375	SRP286056_co2_375	d__Bacteria;p__Candidatus Saccharimonadota;c__;o__;f__;g__;s__	d__Bacteria;p__Patescibacteriota;c__Minisyncoccia;o__Minisyncoccales;f__GCA-002788555;g__DAOPTN01;s__DAOPTN01 sp035349995	NA	NA
GB_GCA_035360455.1	ASM3536045v1	AMR_MDS_1904	d__Archaea;p__;c__;o__;f__;g__;s__	d__Bacteria;p__Patescibacteriota;c__Minisyncoccia;o__Minisyncoccales;f__GCA-002788555;g__DAOPTN01;s__DAOPTN01 sp035360455	NA	NA
GB_GCA_035359945.1	ASM3535994v1	AMR_MDS_1927	d__Archaea;p__;c__;o__;f__;g__;s__	d__Bacteria;p__Patescibacteriota;c__Minisyncoccia;o__Minisyncoccales;f__GCA-002788555;g__DAOPTN01;s__DAOPTN01 sp035360455	NA	NA
GB_GCA_035392405.1	ASM3539240v1	AMR_MDS_3671	d__Archaea;p__;c__;o__;f__;g__;s__	d__Bacteria;p__Patescibacteriota;c__Minisyncoccia;o__Minisyncoccales;f__GCA-002788555;g__DAOPTN01;s__DAOPTN01 sp035360455	NA	NA
GB_GCA_964650335.1	binchicken_co14_208	binchicken_co14_208	d__Bacteria;p__Candidatus Saccharimonadota;c__;o__;f__;g__;s__	d__Bacteria;p__Patescibacteriota;c__Minisyncoccia;o__Minisyncoccales;f__GCA-002788555;g__DAOPTN01;s__DAOPTN01 sp035360455	NA	NA
GB_GCA_002788555.1	ASM278855v1	CG_4_9_14_0_2_um_filter_35_11	d__Bacteria;p__;c__;o__;f__;g__;s__	d__Bacteria;p__Patescibacteriota;c__Minisyncoccia;o__Minisyncoccales;f__GCA-002788555;g__GCA-002788555;s__GCA-002788555 sp002788555	d__Bacteria;p__Patescibacteria;c__Paceibacteria;o__Paceibacterales;f__GCA-002788555;g__GCA-002788555;s__GCA-002788555 sp002788555	d__Bacteria;p__Patescibacteria;c__Paceibacteria;o__Paceibacterales;f__GCA-002788555;g__GCA-002788555;s__GCA-002788555 sp002788555
GB_GCA_021158595.1	ASM2115859v1	AUK067	d__Bacteria;p__;c__;o__;f__;g__;s__	d__Bacteria;p__Patescibacteriota;c__Minisyncoccia;o__Minisyncoccales;f__GCA-002788555;g__JAGGUF01;s__JAGGUF01 sp021158595	NA	NA
GB_GCA_028716825.1	ASM2871682v1	STD1_213	d__Bacteria;p__Minisyncoccota;c__;o__;f__;g__;s__	d__Bacteria;p__Patescibacteriota;c__Minisyncoccia;o__Minisyncoccales;f__GCA-002788555;g__JAQUPA01;s__JAQUPA01 sp028716825	NA	NA
GB_GCA_028697615.1	ASM2869761v1	STE_141	d__Bacteria;p__Minisyncoccota;c__;o__;f__;g__;s__	d__Bacteria;p__Patescibacteriota;c__Minisyncoccia;o__Minisyncoccales;f__GCA-002788555;g__JAQVET01;s__JAQVET01 sp028697615	NA	NA
GB_GCA_043803845.1	ASM4380384v1	MEGAHIT-group-0.50	d__Bacteria;p__;c__;o__;f__;g__;s__	d__Bacteria;p__Patescibacteriota;c__Minisyncoccia;o__Minisyncoccales;f__GCA-002788555;g__JAZDJT01;s__JAZDJT01 sp043803845	NA	NA
GB_GCA_964387825.1	binchicken_co262_119	binchicken_co262_119	d__Bacteria;p__Candidatus Saccharimonadota;c__;o__;f__;g__;s__	d__Bacteria;p__Patescibacteriota;c__Minisyncoccia;o__Minisyncoccales;f__GWA2-38-27;g__CAYLWZ01;s__CAYLWZ01 sp964387825	NA	NA
GB_GCA_964418955.1	SRP214966_co5_352	SRP214966_co5_352	d__Bacteria;p__Candidatus Saccharimonadota;c__;o__;f__;g__;s__	d__Bacteria;p__Patescibacteriota;c__Minisyncoccia;o__Minisyncoccales;f__GWA2-38-27;g__CAYLWZ01;s__CAYLWZ01 sp964418955	NA	NA
GB_GCA_964483075.1	binchicken_co164_192	binchicken_co164_192	d__Bacteria;p__Candidatus Saccharimonadota;c__;o__;f__;g__;s__	d__Bacteria;p__Patescibacteriota;c__Minisyncoccia;o__Minisyncoccales;f__GWA2-38-27;g__CAYLWZ01;s__CAYLWZ01 sp964483075	NA	NA
GB_GCA_964585805.1	SRP141559_co1_270	SRP141559_co1_270	d__Bacteria;p__Candidatus Saccharimonadota;c__;o__;f__;g__;s__	d__Bacteria;p__Patescibacteriota;c__Minisyncoccia;o__Minisyncoccales;f__GWA2-38-27;g__CAYLWZ01;s__CAYLWZ01 sp964585805	NA	NA
GB_GCA_964391095.1	SRP214966_co5_52	SRP214966_co5_52	d__Bacteria;p__Candidatus Saccharimonadota;c__;o__;f__;g__;s__	d__Bacteria;p__Patescibacteriota;c__Minisyncoccia;o__Minisyncoccales;f__GWA2-38-27;g__CAYMJA01;s__CAYMJA01 sp964391095	NA	NA
GB_GCA_964395685.1	binchicken_co89_644	binchicken_co89_644	d__Bacteria;p__Candidatus Saccharimonadota;c__;o__;f__;g__;s__	d__Bacteria;p__Patescibacteriota;c__Minisyncoccia;o__Minisyncoccales;f__GWA2-38-27;g__CAYNAT01;s__CAYNAT01 sp964395685	NA	NA
GB_GCA_964408385.1	binchicken_co34_539	binchicken_co34_539	d__Bacteria;p__Candidatus Saccharimonadota;c__;o__;f__;g__;s__	d__Bacteria;p__Patescibacteriota;c__Minisyncoccia;o__Minisyncoccales;f__GWA2-38-27;g__CAYOZF01;s__CAYOZF01 sp964408385	NA	NA
GB_GCA_964414135.1	binchicken_co100_411	binchicken_co100_411	d__Bacteria;p__Candidatus Saccharimonadota;c__;o__;f__;g__;s__	d__Bacteria;p__Patescibacteriota;c__Minisyncoccia;o__Minisyncoccales;f__GWA2-38-27;g__CAYPVI01;s__CAYPVI01 sp964414135	NA	NA
GB_GCA_964447515.1	binchicken_co34_299	binchicken_co34_299	d__Bacteria;p__Candidatus Saccharimonadota;c__;o__;f__;g__;s__	d__Bacteria;p__Patescibacteriota;c__Minisyncoccia;o__Minisyncoccales;f__GWA2-38-27;g__CAYUSS01;s__CAYUSS01 sp964447515	NA	NA
GB_GCA_964468405.1	SRP141376_co2_63	SRP141376_co2_63	d__Bacteria;p__Candidatus Saccharimonadota;c__;o__;f__;g__;s__	d__Bacteria;p__Patescibacteriota;c__Minisyncoccia;o__Minisyncoccales;f__GWA2-38-27;g__CAYXTC01;s__CAYXTC01 sp964468405	NA	NA
GB_GCA_964479375.1	SRP141376_co1_334	SRP141376_co1_334	d__Bacteria;p__Candidatus Saccharimonadota;c__;o__;f__;g__;s__	d__Bacteria;p__Patescibacteriota;c__Minisyncoccia;o__Minisyncoccales;f__GWA2-38-27;g__CAYXTC01;s__CAYXTC01 sp964479375	NA	NA
GB_GCA_964493085.1	SRP067234_co1_8	SRP067234_co1_8	d__Bacteria;p__Candidatus Saccharimonadota;c__;o__;f__;g__;s__	d__Bacteria;p__Patescibacteriota;c__Minisyncoccia;o__Minisyncoccales;f__GWA2-38-27;g__CAYXTC01;s__CAYXTC01 sp964493085	NA	NA
GB_GCA_964399845.1	binchicken_co181_174	binchicken_co181_174	d__Bacteria;p__Candidatus Saccharimonadota;c__;o__;f__;g__;s__	d__Bacteria;p__Patescibacteriota;c__Minisyncoccia;o__Minisyncoccales;f__GWA2-38-27;g__CAYXZK01;s__CAYXZK01 sp964399845	NA	NA
GB_GCA_964469955.1	SRP067234_co1_73	SRP067234_co1_73	d__Bacteria;p__Candidatus Saccharimonadota;c__;o__;f__;g__;s__	d__Bacteria;p__Patescibacteriota;c__Minisyncoccia;o__Minisyncoccales;f__GWA2-38-27;g__CAYXZK01;s__CAYXZK01 sp964469955	NA	NA
GB_GCA_964470615.1	SRP178699_co1_472	SRP178699_co1_472	d__Bacteria;p__Candidatus Saccharimonadota;c__;o__;f__;g__;s__	d__Bacteria;p__Patescibacteriota;c__Minisyncoccia;o__Minisyncoccales;f__GWA2-38-27;g__CAYYDH01;s__CAYYDH01 sp964470615	NA	NA
GB_GCA_964506305.1	binchicken_co262_124	binchicken_co262_124	d__Bacteria;p__Candidatus Saccharimonadota;c__;o__;f__;g__;s__	d__Bacteria;p__Patescibacteriota;c__Minisyncoccia;o__Minisyncoccales;f__GWA2-38-27;g__CAZDKD01;s__CAZDKD01 sp964506305	NA	NA
GB_GCA_964509645.1	SRP141376_co2_224	SRP141376_co2_224	d__Bacteria;p__Candidatus Saccharimonadota;c__;o__;f__;g__;s__	d__Bacteria;p__Patescibacteriota;c__Minisyncoccia;o__Minisyncoccales;f__GWA2-38-27;g__CAZDXV01;s__CAZDXV01 sp964509645	NA	NA
GB_GCA_964518455.1	binchicken_co196_455	binchicken_co196_455	d__Bacteria;p__Candidatus Saccharimonadota;c__;o__;f__;g__;s__	d__Bacteria;p__Patescibacteriota;c__Minisyncoccia;o__Minisyncoccales;f__GWA2-38-27;g__CAZDXV01;s__CAZDXV01 sp964518455	NA	NA
GB_GCA_964609075.1	SRP332253_co2_159	SRP332253_co2_159	d__Bacteria;p__Candidatus Saccharimonadota;c__;o__;f__;g__;s__	d__Bacteria;p__Patescibacteriota;c__Minisyncoccia;o__Minisyncoccales;f__GWA2-38-27;g__CAZDXV01;s__CAZDXV01 sp964609075	NA	NA
GB_GCA_964648705.1	SRP141376_co1_120	SRP141376_co1_120	d__Bacteria;p__Candidatus Saccharimonadota;c__;o__;f__;g__;s__	d__Bacteria;p__Patescibacteriota;c__Minisyncoccia;o__Minisyncoccales;f__GWA2-38-27;g__CAZDXV01;s__CAZDXV01 sp964648705	NA	NA
GB_GCA_964571585.1	SRP178699_co2_52	SRP178699_co2_52	d__Bacteria;p__Candidatus Saccharimonadota;c__;o__;f__;g__;s__	d__Bacteria;p__Patescibacteriota;c__Minisyncoccia;o__Minisyncoccales;f__GWA2-38-27;g__CAZNBW01;s__CAZNBW01 sp964571585	NA	NA
GB_GCA_001819255.1	ASM181925v1	none	d__Bacteria;p__Candidatus Nealsoniibacteriota;c__;o__;f__;g__;s__	d__Bacteria;p__Patescibacteriota;c__Minisyncoccia;o__Minisyncoccales;f__GWA2-38-27;g__GWA2-38-27;s__GWA2-38-27 sp001821475	d__Bacteria;p__Patescibacteria;c__Paceibacteria;o__Paceibacterales;f__GWA2-38-27;g__GWA2-38-27;s__GWA2-38-27 sp001821475	d__Bacteria;p__Patescibacteria;c__Paceibacteria;o__Paceibacterales;f__GWA2-38-27;g__GWA2-38-27;s__GWA2-38-27 sp001821475
GB_GCA_000992685.1	ASM99268v1	none	d__Bacteria;p__;c__;o__;f__;g__;s__	d__Bacteria;p__Patescibacteriota;c__Minisyncoccia;o__Minisyncoccales;f__GWA2-38-27;g__GWA2-38-27;s__GWA2-38-27 sp001821475	d__Bacteria;p__Patescibacteria;c__Paceibacteria;o__Paceibacterales;f__GWA2-38-27;g__GWA2-38-27;s__GWA2-38-27 sp001821475	d__Bacteria;p__Patescibacteria;c__Paceibacteria;o__Paceibacterales;f__GWA2-38-27;g__GWA2-38-27;s__GWA2-38-27 sp001821475
GB_GCA_001821535.1	ASM182153v1	none	d__Bacteria;p__Candidatus Nealsoniibacteriota;c__;o__;f__;g__;s__	d__Bacteria;p__Patescibacteriota;c__Minisyncoccia;o__Minisyncoccales;f__GWA2-38-27;g__GWA2-38-27;s__GWA2-38-27 sp001821475	d__Bacteria;p__Patescibacteria;c__Paceibacteria;o__Paceibacterales;f__GWA2-38-27;g__GWA2-38-27;s__GWA2-38-27 sp001821475	d__Bacteria;p__Patescibacteria;c__Paceibacteria;o__Paceibacterales;f__GWA2-38-27;g__GWA2-38-27;s__GWA2-38-27 sp001821475
GB_GCA_001819215.1	ASM181921v1	none	d__Bacteria;p__Candidatus Nealsoniibacteriota;c__;o__;f__;g__;s__	d__Bacteria;p__Patescibacteriota;c__Minisyncoccia;o__Minisyncoccales;f__GWA2-38-27;g__GWA2-38-27;s__GWA2-38-27 sp001821475	d__Bacteria;p__Patescibacteria;c__Paceibacteria;o__Paceibacterales;f__GWA2-38-27;g__GWA2-38-27;s__GWA2-38-27 sp001821475	d__Bacteria;p__Patescibacteria;c__Paceibacteria;o__Paceibacterales;f__GWA2-38-27;g__GWA2-38-27;s__GWA2-38-27 sp001821475
GB_GCA_001819265.1	ASM181926v1	none	d__Bacteria;p__Candidatus Nealsoniibacteriota;c__;o__;f__;g__;s__	d__Bacteria;p__Patescibacteriota;c__Minisyncoccia;o__Minisyncoccales;f__GWA2-38-27;g__GWA2-38-27;s__GWA2-38-27 sp001821475	d__Bacteria;p__Patescibacteria;c__Paceibacteria;o__Paceibacterales;f__GWA2-38-27;g__GWA2-38-27;s__GWA2-38-27 sp001821475	d__Bacteria;p__Patescibacteria;c__Paceibacteria;o__Paceibacterales;f__GWA2-38-27;g__GWA2-38-27;s__GWA2-38-27 sp001821475
GB_GCA_001821475.1	ASM182147v1	none	d__Bacteria;p__Candidatus Nealsoniibacteriota;c__;o__;f__;g__;s__	d__Bacteria;p__Patescibacteriota;c__Minisyncoccia;o__Minisyncoccales;f__GWA2-38-27;g__GWA2-38-27;s__GWA2-38-27 sp001821475	d__Bacteria;p__Patescibacteria;c__Paceibacteria;o__Paceibacterales;f__GWA2-38-27;g__GWA2-38-27;s__GWA2-38-27 sp001821475	d__Bacteria;p__Patescibacteria;c__Paceibacteria;o__Paceibacterales;f__GWA2-38-27;g__GWA2-38-27;s__GWA2-38-27 sp001821475
GB_GCA_001819315.1	ASM181931v1	none	d__Bacteria;p__Candidatus Nealsoniibacteriota;c__;o__;f__;g__;s__	d__Bacteria;p__Patescibacteriota;c__Minisyncoccia;o__Minisyncoccales;f__GWA2-38-27;g__GWA2-38-27;s__GWA2-38-27 sp001821475	d__Bacteria;p__Patescibacteria;c__Paceibacteria;o__Paceibacterales;f__GWA2-38-27;g__GWA2-38-27;s__GWA2-38-27 sp001821475	d__Bacteria;p__Patescibacteria;c__Paceibacteria;o__Paceibacterales;f__GWA2-38-27;g__GWA2-38-27;s__GWA2-38-27 sp001821475
GB_GCA_020148045.1	ASM2014804v1	CR_Bin_047	d__Bacteria;p__;c__;o__;f__;g__;s__	d__Bacteria;p__Patescibacteriota;c__Minisyncoccia;o__Minisyncoccales;f__GWA2-38-27;g__JAHCRG01;s__JAHCRG01 sp020148045	NA	NA
GB_GCA_018830125.1	ASM1883012v1	OS_PC_MetaG.mb.33	d__Bacteria;p__;c__;o__;f__;g__;s__	d__Bacteria;p__Patescibacteriota;c__Minisyncoccia;o__Minisyncoccales;f__GWA2-38-27;g__JAHJSY01;s__JAHJSY01 sp018830125	d__Bacteria;p__Patescibacteria;c__Paceibacteria;o__Paceibacterales;f__GWA2-38-27;g__JAHJSY01;s__JAHJSY01 sp018830125	NA
GB_GCA_964394985.1	SRP141376_co2_311	SRP141376_co2_311	d__Bacteria;p__Candidatus Saccharimonadota;c__;o__;f__;g__;s__	d__Bacteria;p__Patescibacteriota;c__Minisyncoccia;o__Minisyncoccales;f__GWA2-38-27;g__JAHJSY01;s__JAHJSY01 sp964394985	NA	NA
GB_GCA_964557155.1	SRP178699_co2_538	SRP178699_co2_538	d__Bacteria;p__Candidatus Saccharimonadota;c__;o__;f__;g__;s__	d__Bacteria;p__Patescibacteriota;c__Minisyncoccia;o__Minisyncoccales;f__GWA2-38-27;g__JAHJSY01;s__JAHJSY01 sp964557155	NA	NA
GB_GCA_035392345.1	ASM3539234v1	AMR_MDS_3674	d__Archaea;p__;c__;o__;f__;g__;s__	d__Bacteria;p__Patescibacteriota;c__Minisyncoccia;o__Minisyncoccales;f__GWA2-38-27;g__JAKPCP01;s__JAKPCP01 sp029553225	NA	NA
GB_GCA_029553225.1	ASM2955322v1	JPMR_maxbin.023	d__Bacteria;p__;c__;o__;f__;g__;s__	d__Bacteria;p__Patescibacteriota;c__Minisyncoccia;o__Minisyncoccales;f__GWA2-38-27;g__JAKPCP01;s__JAKPCP01 sp029553225	NA	NA
GB_GCA_035360935.1	ASM3536093v1	AMR_MDS_1879	d__Archaea;p__;c__;o__;f__;g__;s__	d__Bacteria;p__Patescibacteriota;c__Minisyncoccia;o__Minisyncoccales;f__GWA2-38-27;g__JAKPCP01;s__JAKPCP01 sp029553225	NA	NA
GB_GCA_035371945.1	ASM3537194v1	AMR_MDS_1979	d__Archaea;p__;c__;o__;f__;g__;s__	d__Bacteria;p__Patescibacteriota;c__Minisyncoccia;o__Minisyncoccales;f__GWA2-38-27;g__JAKPCP01;s__JAKPCP01 sp029553225	NA	NA
GB_GCA_035390845.1	ASM3539084v1	AMR_MDS_2462	d__Archaea;p__;c__;o__;f__;g__;s__	d__Bacteria;p__Patescibacteriota;c__Minisyncoccia;o__Minisyncoccales;f__GWA2-38-27;g__JAKPCP01;s__JAKPCP01 sp029553225	NA	NA
GB_GCA_028717945.1	ASM2871794v1	STD1_165	d__Bacteria;p__Minisyncoccota;c__;o__;f__;g__;s__	d__Bacteria;p__Patescibacteriota;c__Minisyncoccia;o__Minisyncoccales;f__GWA2-38-27;g__JAKPCP01;s__JAKPCP01 sp029553225	NA	NA
GB_GCA_028687715.1	ASM2868771v1	STC_63	d__Bacteria;p__Minisyncoccota;c__;o__;f__;g__;s__	d__Bacteria;p__Patescibacteriota;c__Minisyncoccia;o__Minisyncoccales;f__GWA2-38-27;g__JAQTZP01;s__JAQTZP01 sp028687715	NA	NA
GB_GCA_028689265.1	ASM2868926v1	STC_111	d__Bacteria;p__Minisyncoccota;c__;o__;f__;g__;s__	d__Bacteria;p__Patescibacteriota;c__Minisyncoccia;o__Minisyncoccales;f__GWA2-38-27;g__JAQVFW01;s__JAQVFW01 sp028697015	NA	NA
GB_GCA_028706965.1	ASM2870696v1	STB_79	d__Bacteria;p__Minisyncoccota;c__;o__;f__;g__;s__	d__Bacteria;p__Patescibacteriota;c__Minisyncoccia;o__Minisyncoccales;f__GWA2-38-27;g__JAQVFW01;s__JAQVFW01 sp028697015	NA	NA
GB_GCA_028697015.1	ASM2869701v1	STE_168	d__Bacteria;p__Minisyncoccota;c__;o__;f__;g__;s__	d__Bacteria;p__Patescibacteriota;c__Minisyncoccia;o__Minisyncoccales;f__GWA2-38-27;g__JAQVFW01;s__JAQVFW01 sp028697015	NA	NA
GB_GCA_041669285.1	ASM4166928v1	SO_2016_CLC_T2_120	d__Bacteria;p__Minisyncoccota;c__;o__;f__;g__;s__	d__Bacteria;p__Patescibacteriota;c__Minisyncoccia;o__Minisyncoccales;f__GWA2-38-27;g__JAQVFW01;s__JAQVFW01 sp028697015	NA	NA
GB_GCA_041673425.1	ASM4167342v1	SO_2017_CLC_133	d__Bacteria;p__Minisyncoccota;c__;o__;f__;g__;s__	d__Bacteria;p__Patescibacteriota;c__Minisyncoccia;o__Minisyncoccales;f__GWA2-38-27;g__JAQVFW01;s__JAQVFW01 sp028697015	NA	NA
GB_GCA_028705355.1	ASM2870535v1	STF2_55	d__Bacteria;p__Minisyncoccota;c__;o__;f__;g__;s__	d__Bacteria;p__Patescibacteriota;c__Minisyncoccia;o__Minisyncoccales;f__GWA2-38-27;g__JAQVFW01;s__JAQVFW01 sp028697015	NA	NA
GB_GCA_028715565.1	ASM2871556v1	STD1_75	d__Bacteria;p__Minisyncoccota;c__;o__;f__;g__;s__	d__Bacteria;p__Patescibacteriota;c__Minisyncoccia;o__Minisyncoccales;f__GWA2-38-27;g__JAQVFW01;s__JAQVFW01 sp028697015	NA	NA
GB_GCA_041675705.1	ASM4167570v1	SO_2016_LW2_94	d__Bacteria;p__Minisyncoccota;c__;o__;f__;g__;s__	d__Bacteria;p__Patescibacteriota;c__Minisyncoccia;o__Minisyncoccales;f__GWA2-38-27;g__JAQVFW01;s__JAQVFW01 sp028697015	NA	NA
GB_GCA_028702475.1	ASM2870247v1	STF1_188	d__Bacteria;p__Minisyncoccota;c__;o__;f__;g__;s__	d__Bacteria;p__Patescibacteriota;c__Minisyncoccia;o__Minisyncoccales;f__GWA2-38-27;g__JAQVFW01;s__JAQVFW01 sp028697015	NA	NA
GB_GCA_028690715.1	ASM2869071v1	STD2_47	d__Bacteria;p__Minisyncoccota;c__;o__;f__;g__;s__	d__Bacteria;p__Patescibacteriota;c__Minisyncoccia;o__Minisyncoccales;f__GWA2-38-27;g__JAQVFW01;s__JAQVFW01 sp028697015	NA	NA
GB_GCA_030616085.1	ASM3061608v1	CSMAG_2698	d__Bacteria;p__Candidatus Nealsoniibacteriota;c__;o__;f__;g__;s__	d__Bacteria;p__Patescibacteriota;c__Minisyncoccia;o__Minisyncoccales;f__GWA2-38-27;g__JAUWYA01;s__JAUWYA01 sp030616085	NA	NA
GB_GCA_030617105.1	ASM3061710v1	CSMAG_2648	d__Bacteria;p__Candidatus Nealsoniibacteriota;c__;o__;f__;g__;s__	d__Bacteria;p__Patescibacteriota;c__Minisyncoccia;o__Minisyncoccales;f__GWA2-38-27;g__JAUWYA01;s__JAUWYA01 sp030617105	NA	NA
GB_GCA_964583485.1	binchicken_co100_437	binchicken_co100_437	d__Bacteria;p__Candidatus Saccharimonadota;c__;o__;f__;g__;s__	d__Bacteria;p__Patescibacteriota;c__Minisyncoccia;o__Minisyncoccales;f__GWA2-38-27;g__JAUWYA01;s__JAUWYA01 sp964583485	NA	NA
GB_GCA_043819385.1	ASM4381938v1	MEGAHIT-group-1.334	d__Bacteria;p__Candidatus Nealsoniibacteriota;c__;o__;f__;g__;s__	d__Bacteria;p__Patescibacteriota;c__Minisyncoccia;o__Minisyncoccales;f__GWA2-38-27;g__JBDREW01;s__JBDREW01 sp043819385	NA	NA
GB_GCA_002774555.1	ASM277455v1	CG08_land_8_20_14_0_20_36_22	d__Bacteria;p__Candidatus Nealsoniibacteriota;c__;o__;f__;g__;s__	d__Bacteria;p__Patescibacteriota;c__Minisyncoccia;o__Minisyncoccales;f__GWA2-38-27;g__PEYC01;s__PEYC01 sp002774555	d__Bacteria;p__Patescibacteria;c__Paceibacteria;o__Paceibacterales;f__GWA2-38-27;g__PEYC01;s__PEYC01 sp002774555	d__Bacteria;p__Patescibacteria;c__Paceibacteria;o__Paceibacterales;f__GWA2-38-27;g__PEYC01;s__PEYC01 sp002774555
GB_GCA_003556925.1	ASM355692v1	CSSed10_466R1	d__Bacteria;p__Candidatus Nealsoniibacteriota;c__;o__;f__;g__;s__	d__Bacteria;p__Patescibacteriota;c__Minisyncoccia;o__Minisyncoccales;f__GWA2-38-27;g__PWMZ01;s__PWMZ01 sp003556925	d__Bacteria;p__Patescibacteria;c__Paceibacteria;o__Paceibacterales;f__PWMZ01;g__PWMZ01;s__PWMZ01 sp003556925	d__Bacteria;p__Patescibacteria;c__Paceibacteria;o__Paceibacterales;f__PWMZ01;g__PWMZ01;s__PWMZ01 sp003556925
GB_GCA_003559065.1	ASM355906v1	CSSed10_297R1	d__Bacteria;p__Candidatus Nealsoniibacteriota;c__;o__;f__;g__;s__	d__Bacteria;p__Patescibacteriota;c__Minisyncoccia;o__Minisyncoccales;f__GWA2-38-27;g__PWMZ01;s__PWMZ01 sp003559065	d__Bacteria;p__Patescibacteria;c__Paceibacteria;o__Paceibacterales;f__PWMZ01;g__PWMZ01;s__PWMZ01 sp003559065	d__Bacteria;p__Patescibacteria;c__Paceibacteria;o__Paceibacterales;f__PWMZ01;g__PWMZ01;s__PWMZ01 sp003559065
GB_GCA_028717605.1	ASM2871760v1	STD1_178	d__Bacteria;p__Minisyncoccota;c__;o__;f__;g__;s__	d__Bacteria;p__Patescibacteriota;c__Minisyncoccia;o__Minisyncoccales;f__GWA2-38-27;g__PWMZ01;s__PWMZ01 sp028717605	NA	NA
GB_GCA_016867195.1	JGI 2017-08-21	M_DeepCast_400m_m2_122	d__Bacteria;p__Candidatus Nealsoniibacteriota;c__;o__;f__;g__;s__	d__Bacteria;p__Patescibacteriota;c__Minisyncoccia;o__Minisyncoccales;f__GWA2-38-27;g__VGKE01;s__VGKE01 sp016867195	d__Bacteria;p__Patescibacteria;c__Paceibacteria;o__Paceibacterales;f__GWA2-38-27;g__VGKE01;s__VGKE01 sp016867195	NA
GB_GCA_036835755.1	ASM3683575v1	CTOTU11698	d__Bacteria;p__;c__;o__;f__;g__;s__	d__Bacteria;p__Patescibacteriota;c__Minisyncoccia;o__Minisyncoccales;f__GWA2-38-27;g__XYB1-FULL-40-15;s__XYB1-FULL-40-15 sp001821555	NA	NA
GB_GCA_001821555.1	ASM182155v1	none	d__Bacteria;p__Candidatus Nealsoniibacteriota;c__;o__;f__;g__;s__	d__Bacteria;p__Patescibacteriota;c__Minisyncoccia;o__Minisyncoccales;f__GWA2-38-27;g__XYB1-FULL-40-15;s__XYB1-FULL-40-15 sp001821555	d__Bacteria;p__Patescibacteria;c__Paceibacteria;o__Paceibacterales;f__GWA2-38-27;g__XYB1-FULL-40-15;s__XYB1-FULL-40-15 sp001821555	d__Bacteria;p__Patescibacteria;c__Paceibacteria;o__Paceibacterales;f__GWA2-38-27;g__XYB1-FULL-40-15;s__XYB1-FULL-40-15 sp001821555
GB_GCA_964424745.1	SRP098346_co1_407	SRP098346_co1_407	d__Bacteria;p__Candidatus Saccharimonadota;c__;o__;f__;g__;s__	d__Bacteria;p__Patescibacteriota;c__Minisyncoccia;o__Minisyncoccales;f__GWA2-46-15;g__CAYRJV01;s__CAYRJV01 sp964424745	NA	NA
GB_GCA_043798775.1	ASM4379877v1	MEGAHIT-group-0.771	d__Bacteria;p__;c__;o__;f__;g__;s__	d__Bacteria;p__Patescibacteriota;c__Minisyncoccia;o__Minisyncoccales;f__GWA2-46-15;g__CAZUEG01;s__CAZUEG01 sp043798775	NA	NA
GB_GCA_964619495.1	binchicken_co387_178	binchicken_co387_178	d__Bacteria;p__Candidatus Saccharimonadota;c__;o__;f__;g__;s__	d__Bacteria;p__Patescibacteriota;c__Minisyncoccia;o__Minisyncoccales;f__GWA2-46-15;g__CAZUEG01;s__CAZUEG01 sp964619495	NA	NA
GB_GCA_001823105.1	ASM182310v1	none	d__Bacteria;p__Candidatus Wildermuthiibacteriota;c__;o__;f__;g__;s__	d__Bacteria;p__Patescibacteriota;c__Minisyncoccia;o__Minisyncoccales;f__GWA2-46-15;g__GWA2-46-15;s__GWA2-46-15 sp001823105	d__Bacteria;p__Patescibacteria;c__Paceibacteria;o__Paceibacterales;f__GWA2-46-15;g__GWA2-46-15;s__GWA2-46-15 sp001823105	d__Bacteria;p__Patescibacteria;c__Paceibacteria;o__Paceibacterales;f__GWA2-46-15;g__GWA2-46-15;s__GWA2-46-15 sp001823105
GB_GCA_002772575.1	ASM277257v1	CG10_big_fil_rev_8_21_14_0_10_35_15	d__Bacteria;p__;c__;o__;f__;g__;s__	d__Bacteria;p__Patescibacteriota;c__Minisyncoccia;o__Minisyncoccales;f__GWA2-46-15;g__GWA2-46-15;s__GWA2-46-15 sp002772575	d__Bacteria;p__Patescibacteria;c__Paceibacteria;o__Paceibacterales;f__GWA2-46-15;g__GWA2-46-15;s__GWA2-46-15 sp002772575	d__Bacteria;p__Patescibacteria;c__Paceibacteria;o__Paceibacterales;f__GWA2-46-15;g__GWA2-46-15;s__GWA2-46-15 sp002772575
GB_GCA_016207115.1	ASM1620711v1	NC_groundwater_1329_Ag_S-0.2um_51_38	d__Bacteria;p__Candidatus Nealsoniibacteriota;c__;o__;f__;g__;s__	d__Bacteria;p__Patescibacteriota;c__Minisyncoccia;o__Minisyncoccales;f__GWA2-46-15;g__GWA2-46-15;s__GWA2-46-15 sp016207115	d__Bacteria;p__Patescibacteria;c__Paceibacteria;o__Paceibacterales;f__GWA2-46-15;g__GWA2-46-15;s__GWA2-46-15 sp016207115	NA
GB_GCA_018895125.1	ASM1889512v1	KR13_S3.mb.140	d__Bacteria;p__;c__;o__;f__;g__;s__	d__Bacteria;p__Patescibacteriota;c__Minisyncoccia;o__Minisyncoccales;f__GWA2-46-15;g__GWA2-46-15;s__GWA2-46-15 sp018895125	d__Bacteria;p__Patescibacteria;c__Paceibacteria;o__Paceibacterales;f__GWA2-46-15;g__GWA2-46-15;s__GWA2-46-15 sp018895125	NA
GB_GCA_018896295.1	ASM1889629v1	KR13_N2.mb.6	d__Bacteria;p__;c__;o__;f__;g__;s__	d__Bacteria;p__Patescibacteriota;c__Minisyncoccia;o__Minisyncoccales;f__GWA2-46-15;g__GWA2-46-15;s__GWA2-46-15 sp018895125	d__Bacteria;p__Patescibacteria;c__Paceibacteria;o__Paceibacterales;f__GWA2-46-15;g__GWA2-46-15;s__GWA2-46-15 sp018895125	NA
GB_GCA_030693425.1	ASM3069342v1	C18_metabat.bin.84	d__Bacteria;p__;c__;o__;f__;g__;s__	d__Bacteria;p__Patescibacteriota;c__Minisyncoccia;o__Minisyncoccales;f__GWA2-46-15;g__GWA2-46-15;s__GWA2-46-15 sp030693425	NA	NA
GB_GCA_030704795.1	ASM3070479v1	C20_maxbin.116	d__Bacteria;p__;c__;o__;f__;g__;s__	d__Bacteria;p__Patescibacteriota;c__Minisyncoccia;o__Minisyncoccales;f__GWA2-46-15;g__GWA2-46-15;s__GWA2-46-15 sp030704795	NA	NA
GB_GCA_964437545.1	SRP178699_co1_602	SRP178699_co1_602	d__Bacteria;p__Candidatus Saccharimonadota;c__;o__;f__;g__;s__	d__Bacteria;p__Patescibacteriota;c__Minisyncoccia;o__Minisyncoccales;f__GWA2-46-15;g__GWA2-46-15;s__GWA2-46-15 sp964437545	NA	NA
GB_GCA_964551525.1	binchicken_co220_105	binchicken_co220_105	d__Bacteria;p__Candidatus Saccharimonadota;c__;o__;f__;g__;s__	d__Bacteria;p__Patescibacteriota;c__Minisyncoccia;o__Minisyncoccales;f__GWA2-46-15;g__GWA2-46-15;s__GWA2-46-15 sp964551525	NA	NA
GB_GCA_002923395.1	ASM292339v1	HRbin34	d__Bacteria;p__;c__;o__;f__;g__;s__	d__Bacteria;p__Patescibacteriota;c__Minisyncoccia;o__Minisyncoccales;f__HRBIN34;g__HRBIN34;s__HRBIN34 sp002923395	d__Bacteria;p__Patescibacteria;c__Paceibacteria;o__Paceibacterales;f__HRBIN34;g__HRBIN34;s__HRBIN34 sp002923395	d__Bacteria;p__Patescibacteria;c__Paceibacteria;o__Paceibacterales;f__HRBIN34;g__HRBIN34;s__HRBIN34 sp002923395
GB_GCA_021159225.1	ASM2115922v1	AUK014	d__Bacteria;p__;c__;o__;f__;g__;s__	d__Bacteria;p__Patescibacteriota;c__Minisyncoccia;o__Minisyncoccales;f__JAGGSE01;g__JAGGSE01;s__JAGGSE01 sp021159225	NA	NA
GB_GCA_964591195.1	binchicken_co184_55	binchicken_co184_55	d__Bacteria;p__Candidatus Saccharimonadota;c__;o__;f__;g__;s__	d__Bacteria;p__Patescibacteriota;c__Minisyncoccia;o__Minisyncoccales;f__JAGGSE01;g__JAGGSE01;s__JAGGSE01 sp964591195	NA	NA
GB_GCA_964445905.1	SRP067234_co1_336	SRP067234_co1_336	d__Bacteria;p__Candidatus Saccharimonadota;c__;o__;f__;g__;s__	d__Bacteria;p__Patescibacteriota;c__Minisyncoccia;o__Minisyncoccales;f__JAGGXC01;g__CAYUNN01;s__CAYUNN01 sp964445905	NA	NA
GB_GCA_964607015.1	SRP332253_co2_170	SRP332253_co2_170	d__Bacteria;p__Candidatus Saccharimonadota;c__;o__;f__;g__;s__	d__Bacteria;p__Patescibacteriota;c__Minisyncoccia;o__Minisyncoccales;f__JAGGXC01;g__CAYUNN01;s__CAYUNN01 sp964607015	NA	NA
GB_GCA_964470765.1	SRP068000_co1_25	SRP068000_co1_25	d__Bacteria;p__Candidatus Saccharimonadota;c__;o__;f__;g__;s__	d__Bacteria;p__Patescibacteriota;c__Minisyncoccia;o__Minisyncoccales;f__JAGGXC01;g__CAYYDV01;s__CAYYDV01 sp964470765	NA	NA
GB_GCA_021157625.1	ASM2115762v1	AUK117	d__Bacteria;p__;c__;o__;f__;g__;s__	d__Bacteria;p__Patescibacteriota;c__Minisyncoccia;o__Minisyncoccales;f__JAGGXC01;g__JAGGXC01;s__JAGGXC01 sp021157625	NA	NA
GB_GCA_021163265.1	ASM2116326v1	AUK142	d__Bacteria;p__;c__;o__;f__;g__;s__	d__Bacteria;p__Patescibacteriota;c__Minisyncoccia;o__Minisyncoccales;f__JAGGXC01;g__JAGGXC01;s__JAGGXC01 sp021163265	NA	NA
GB_GCA_964391535.1	binchicken_co256_273	binchicken_co256_273	d__Bacteria;p__Candidatus Saccharimonadota;c__;o__;f__;g__;s__	d__Bacteria;p__Patescibacteriota;c__Minisyncoccia;o__Minisyncoccales;f__JAGGXC01;g__JAGGXC01;s__JAGGXC01 sp964391535	NA	NA
GB_GCA_026396195.1	ASM2639619v1	LacPavin_0920_SED3_MAG_35_17	d__Bacteria;p__Candidatus Nealsoniibacteriota;c__;o__;f__;g__;s__	d__Bacteria;p__Patescibacteriota;c__Minisyncoccia;o__Minisyncoccales;f__JAGGXC01;g__JAPLXH01;s__JAPLXH01 sp026396195	NA	NA
GB_GCA_030635055.1	ASM3063505v1	CSMAG_1810	d__Bacteria;p__;c__;o__;f__;g__;s__	d__Bacteria;p__Patescibacteriota;c__Minisyncoccia;o__Minisyncoccales;f__JAGLPU01;g__JAGLPU01;s__JAGLPU01 sp023137175	NA	NA
GB_GCA_023137175.1	ASM2313717v1	RS_8_21	d__Bacteria;p__Candidatus Parcubacteria;c__;o__;f__;g__;s__	d__Bacteria;p__Patescibacteriota;c__Minisyncoccia;o__Minisyncoccales;f__JAGLPU01;g__JAGLPU01;s__JAGLPU01 sp023137175	NA	NA
GB_GCA_030594935.1	ASM3059493v1	CSMAG_315	d__Bacteria;p__;c__;o__;f__;g__;s__	d__Bacteria;p__Patescibacteriota;c__Minisyncoccia;o__Minisyncoccales;f__JAGLPU01;g__JAGLPU01;s__JAGLPU01 sp030594935	NA	NA
GB_GCA_964400775.1	binchicken_co256_230	binchicken_co256_230	d__Bacteria;p__Candidatus Saccharimonadota;c__;o__;f__;g__;s__	d__Bacteria;p__Patescibacteriota;c__Minisyncoccia;o__Minisyncoccales;f__JAGLUP01;g__CAYNVZ01;s__CAYNVZ01 sp964400775	NA	NA
GB_GCA_023134715.1	ASM2313471v1	RS_11_37	d__Bacteria;p__Candidatus Parcubacteria;c__;o__;f__;g__;s__	d__Bacteria;p__Patescibacteriota;c__Minisyncoccia;o__Minisyncoccales;f__JAGLUP01;g__JAGLUP01;s__JAGLUP01 sp023134715	NA	NA
GB_GCA_030673145.1	ASM3067314v1	CSMAG_1397	d__Bacteria;p__Candidatus Nealsoniibacteriota;c__;o__;f__;g__;s__	d__Bacteria;p__Patescibacteriota;c__Minisyncoccia;o__Minisyncoccales;f__JAGLUP01;g__JAGLUP01;s__JAGLUP01 sp023134715	NA	NA
GB_GCA_030629725.1	ASM3062972v1	CSMAG_1522	d__Bacteria;p__Candidatus Wildermuthiibacteriota;c__;o__;f__;g__;s__	d__Bacteria;p__Patescibacteriota;c__Minisyncoccia;o__Minisyncoccales;f__JAGMAB01;g__JAGMAB01;s__JAGMAB01 sp023131055	NA	NA
GB_GCA_023131055.1	ASM2313105v1	RS_14_18	d__Bacteria;p__Candidatus Parcubacteria;c__;o__;f__;g__;s__	d__Bacteria;p__Patescibacteriota;c__Minisyncoccia;o__Minisyncoccales;f__JAGMAB01;g__JAGMAB01;s__JAGMAB01 sp023131055	NA	NA
GB_GCA_030643665.1	ASM3064366v1	CSMAG_2101	d__Bacteria;p__;c__;o__;f__;g__;s__	d__Bacteria;p__Patescibacteriota;c__Minisyncoccia;o__Minisyncoccales;f__JAGMAB01;g__JAGMAB01;s__JAGMAB01 sp030643665	NA	NA
GB_GCA_964615205.1	SRP178699_co2_535	SRP178699_co2_535	d__Bacteria;p__Candidatus Saccharimonadota;c__;o__;f__;g__;s__	d__Bacteria;p__Patescibacteriota;c__Minisyncoccia;o__Minisyncoccales;f__JAGMDC01;g__CAZTQA01;s__CAZTQA01 sp964615205	NA	NA
GB_GCA_030643485.1	ASM3064348v1	CSMAG_2115	d__Bacteria;p__Candidatus Nealsoniibacteriota;c__;o__;f__;g__;s__	d__Bacteria;p__Patescibacteriota;c__Minisyncoccia;o__Minisyncoccales;f__JAGMDC01;g__DAOWLG01;s__DAOWLG01 sp030643485	NA	NA
GB_GCA_030629575.1	ASM3062957v1	CSMAG_1527	d__Bacteria;p__Candidatus Nealsoniibacteriota;c__;o__;f__;g__;s__	d__Bacteria;p__Patescibacteriota;c__Minisyncoccia;o__Minisyncoccales;f__JAGMDC01;g__JAGLYZ01;s__JAGLYZ01 sp023130975	NA	NA
GB_GCA_023130975.1	ASM2313097v1	RS_14_22	d__Bacteria;p__Candidatus Parcubacteria;c__;o__;f__;g__;s__	d__Bacteria;p__Patescibacteriota;c__Minisyncoccia;o__Minisyncoccales;f__JAGMDC01;g__JAGLYZ01;s__JAGLYZ01 sp023130975	NA	NA
GB_GCA_030630045.1	ASM3063004v1	CSMAG_1504	d__Bacteria;p__Candidatus Staskawicziibacteriota;c__;o__;f__;g__;s__	d__Bacteria;p__Patescibacteriota;c__Minisyncoccia;o__Minisyncoccales;f__JAGMDC01;g__JAGLYZ01;s__JAGLYZ01 sp023131895	NA	NA
GB_GCA_023131895.1	ASM2313189v1	RS_13_44	d__Bacteria;p__Candidatus Parcubacteria;c__;o__;f__;g__;s__	d__Bacteria;p__Patescibacteriota;c__Minisyncoccia;o__Minisyncoccales;f__JAGMDC01;g__JAGLYZ01;s__JAGLYZ01 sp023131895	NA	NA
GB_GCA_030612885.1	ASM3061288v1	CSMAG_2411	d__Bacteria;p__Candidatus Nealsoniibacteriota;c__;o__;f__;g__;s__	d__Bacteria;p__Patescibacteriota;c__Minisyncoccia;o__Minisyncoccales;f__JAGMDC01;g__JAGLYZ01;s__JAGLYZ01 sp030612885	NA	NA
GB_GCA_049642725.1	ASM4964272v1	MFD13423_ilm_asm_bin13	d__Bacteria;p__Minisyncoccota;c__Minisyncoccia;o__Minisyncoccales;f__;g__;s__	d__Bacteria;p__Patescibacteriota;c__Minisyncoccia;o__Minisyncoccales;f__JAGMDC01;g__JAGLYZ01;s__JAGLYZ01 sp049642725	NA	NA
GB_GCA_023128895.1	ASM2312889v1	RS_17_37	d__Bacteria;p__Candidatus Parcubacteria;c__;o__;f__;g__;s__	d__Bacteria;p__Patescibacteriota;c__Minisyncoccia;o__Minisyncoccales;f__JAGMDC01;g__JAGMDC01;s__JAGMDC01 sp023128895	NA	NA
GB_GCA_030628815.1	ASM3062881v1	CSMAG_1568	d__Bacteria;p__Candidatus Nealsoniibacteriota;c__;o__;f__;g__;s__	d__Bacteria;p__Patescibacteriota;c__Minisyncoccia;o__Minisyncoccales;f__JAGMDC01;g__JAGMDC01;s__JAGMDC01 sp023128895	NA	NA
GB_GCA_034717255.1	ASM3471725v1	MAG118	d__Bacteria;p__;c__;o__;f__;g__;s__	d__Bacteria;p__Patescibacteriota;c__Minisyncoccia;o__Minisyncoccales;f__JAGMDC01;g__JAYELE01;s__JAYELE01 sp034717255	NA	NA
GB_GCA_036725405.1	ASM3672540v1	CTOTU18525	d__Bacteria;p__;c__;o__;f__;g__;s__	d__Bacteria;p__Patescibacteriota;c__Minisyncoccia;o__Minisyncoccales;f__JAGOPM01;g__JAGOPM01;s__JAGOPM01 sp017991975	NA	NA
GB_GCA_035350855.1	ASM3535085v1	AMR_MDS_1406	d__Archaea;p__;c__;o__;f__;g__;s__	d__Bacteria;p__Patescibacteriota;c__Minisyncoccia;o__Minisyncoccales;f__JAGOPM01;g__JAGOPM01;s__JAGOPM01 sp017991975	NA	NA
GB_GCA_937868105.1	SRR5007357_bin.5_CONCOCT_v1.1_MAG	SRR5007357_bin.5_CONCOCT_v1.1_MAG	d__Bacteria;p__;c__;o__;f__;g__;s__	d__Bacteria;p__Patescibacteriota;c__Minisyncoccia;o__Minisyncoccales;f__JAGOPM01;g__JAGOPM01;s__JAGOPM01 sp017991975	NA	NA
GB_GCA_017991975.1	ASM1799197v1	Go_SlDig_bin_140	d__Bacteria;p__Candidatus Parcubacteria;c__;o__;f__;g__;s__	d__Bacteria;p__Patescibacteriota;c__Minisyncoccia;o__Minisyncoccales;f__JAGOPM01;g__JAGOPM01;s__JAGOPM01 sp017991975	d__Bacteria;p__Patescibacteria;c__Paceibacteria;o__Paceibacterales;f__JAGOPM01;g__JAGOPM01;s__JAGOPM01 sp017991975	NA
GB_GCA_035419825.1	ASM3541982v1	AMR_MDS_4624	d__Archaea;p__;c__;o__;f__;g__;s__	d__Bacteria;p__Patescibacteriota;c__Minisyncoccia;o__Minisyncoccales;f__JAGOPM01;g__JAGOPM01;s__JAGOPM01 sp017991975	NA	NA
GB_GCA_035371545.1	ASM3537154v1	AMR_MDS_2402	d__Archaea;p__;c__;o__;f__;g__;s__	d__Bacteria;p__Patescibacteriota;c__Minisyncoccia;o__Minisyncoccales;f__JAGOPM01;g__JAGOPM01;s__JAGOPM01 sp017991975	NA	NA
GB_GCA_035394105.1	ASM3539410v1	AMR_MDS_3560	d__Archaea;p__;c__;o__;f__;g__;s__	d__Bacteria;p__Patescibacteriota;c__Minisyncoccia;o__Minisyncoccales;f__JAGOPM01;g__JAGOPM01;s__JAGOPM01 sp017991975	NA	NA
GB_GCA_022705665.1	ASM2270566v1	UR.bin86	d__Bacteria;p__;c__;o__;f__;g__;s__	d__Bacteria;p__Patescibacteriota;c__Minisyncoccia;o__Minisyncoccales;f__JAGOPM01;g__JAGOPM01;s__JAGOPM01 sp017991975	NA	NA
GB_GCA_965370925.1	SRR22302365_binner12_Refined_166	SRR22302365_binner12_Refined_166	d__Bacteria;p__;c__;o__;f__;g__;s__	d__Bacteria;p__Patescibacteriota;c__Minisyncoccia;o__Minisyncoccales;f__JAGOPM01;g__JAGOPM01;s__JAGOPM01 sp965370925	NA	NA
GB_GCA_022710815.1	ASM2271081v1	RA.bin33	d__Bacteria;p__;c__;o__;f__;g__;s__	d__Bacteria;p__Patescibacteriota;c__Minisyncoccia;o__Minisyncoccales;f__JAGOPM01;g__JAKLGF01;s__JAKLGF01 sp022710815	NA	NA
GB_GCA_041651395.1	ASM4165139v1	SO_2017_LW4_116	d__Bacteria;p__Minisyncoccota;c__;o__;f__;g__;s__	d__Bacteria;p__Patescibacteriota;c__Minisyncoccia;o__Minisyncoccales;f__JAGOPM01;g__JBAZJI01;s__JBAZJI01 sp041651395	NA	NA
GB_GCA_964596325.1	binchicken_co20_432	binchicken_co20_432	d__Bacteria;p__Candidatus Saccharimonadota;c__;o__;f__;g__;s__	d__Bacteria;p__Patescibacteriota;c__Minisyncoccia;o__Minisyncoccales;f__JAGOPM01;g__JBAZJI01;s__JBAZJI01 sp964596325	NA	NA
GB_GCA_020061865.1	ASM2006186v1	DeMMO4_21	d__Bacteria;p__;c__;o__;f__;g__;s__	d__Bacteria;p__Patescibacteriota;c__Minisyncoccia;o__Minisyncoccales;f__JAGUVE01;g__JAGUVE01;s__JAGUVE01 sp020063075	NA	NA
GB_GCA_020063075.1	ASM2006307v1	DeMMO5_22	d__Bacteria;p__;c__;o__;f__;g__;s__	d__Bacteria;p__Patescibacteriota;c__Minisyncoccia;o__Minisyncoccales;f__JAGUVE01;g__JAGUVE01;s__JAGUVE01 sp020063075	NA	NA
GB_GCA_964354555.1	ERP119294_co1_87	ERP119294_co1_87	d__Bacteria;p__Candidatus Saccharimonadota;c__;o__;f__;g__;s__	d__Bacteria;p__Patescibacteriota;c__Minisyncoccia;o__Minisyncoccales;f__JAHCRE01;g__CAYHAF01;s__CAYHAF01 sp964354555	NA	NA
GB_GCA_020148145.1	ASM2014814v1	CR_Bin_034	d__Bacteria;p__;c__;o__;f__;g__;s__	d__Bacteria;p__Patescibacteriota;c__Minisyncoccia;o__Minisyncoccales;f__JAHCRE01;g__JAHCRE01;s__JAHCRE01 sp020148145	NA	NA
GB_GCA_020148025.1	ASM2014802v1	CR_Bin_053	d__Bacteria;p__;c__;o__;f__;g__;s__	d__Bacteria;p__Patescibacteriota;c__Minisyncoccia;o__Minisyncoccales;f__JAHCRE01;g__JAHCRF01;s__JAHCRF01 sp020148025	NA	NA
GB_GCA_020148055.1	ASM2014805v1	CR_Bin_039	d__Bacteria;p__;c__;o__;f__;g__;s__	d__Bacteria;p__Patescibacteriota;c__Minisyncoccia;o__Minisyncoccales;f__JAHCRE01;g__JAHCRF01;s__JAHCRF01 sp020148055	NA	NA
GB_GCA_018894495.1	ASM1889449v1	KR13_S3.mb.32	d__Bacteria;p__;c__;o__;f__;g__;s__	d__Bacteria;p__Patescibacteriota;c__Minisyncoccia;o__Minisyncoccales;f__JAHIOY01;g__JAHIOY01;s__JAHIOY01 sp018894495	d__Bacteria;p__Patescibacteria;c__Paceibacteria;o__Paceibacterales;f__JAHIOY01;g__JAHIOY01;s__JAHIOY01 sp018894495	NA
GB_GCA_964435835.1	SRP141376_co2_365	SRP141376_co2_365	d__Bacteria;p__Candidatus Saccharimonadota;c__;o__;f__;g__;s__	d__Bacteria;p__Patescibacteriota;c__Minisyncoccia;o__Minisyncoccales;f__JANBVM01;g__CAYSZX01;s__CAYSZX01 sp964435835	NA	NA
GB_GCA_964548875.1	SRP141376_co2_101	SRP141376_co2_101	d__Bacteria;p__Candidatus Saccharimonadota;c__;o__;f__;g__;s__	d__Bacteria;p__Patescibacteriota;c__Minisyncoccia;o__Minisyncoccales;f__JANBVM01;g__CAYSZX01;s__CAYSZX01 sp964548875	NA	NA
GB_GCA_964638845.1	binchicken_co13_450	binchicken_co13_450	d__Bacteria;p__Candidatus Saccharimonadota;c__;o__;f__;g__;s__	d__Bacteria;p__Patescibacteriota;c__Minisyncoccia;o__Minisyncoccales;f__JANBVM01;g__CAYSZX01;s__CAYSZX01 sp964638845	NA	NA
GB_GCA_964493485.1	binchicken_co19_212	binchicken_co19_212	d__Bacteria;p__Candidatus Saccharimonadota;c__;o__;f__;g__;s__	d__Bacteria;p__Patescibacteriota;c__Minisyncoccia;o__Minisyncoccales;f__JANBVM01;g__CAZBMQ01;s__CAZBMQ01 sp964493485	NA	NA
GB_GCA_964514375.1	binchicken_co151_87	binchicken_co151_87	d__Bacteria;p__Candidatus Saccharimonadota;c__;o__;f__;g__;s__	d__Bacteria;p__Patescibacteriota;c__Minisyncoccia;o__Minisyncoccales;f__JANBVM01;g__CAZEQH01;s__CAZEQH01 sp964514375	NA	NA
GB_GCA_964566875.1	binchicken_co150_123	binchicken_co150_123	d__Bacteria;p__Candidatus Saccharimonadota;c__;o__;f__;g__;s__	d__Bacteria;p__Patescibacteriota;c__Minisyncoccia;o__Minisyncoccales;f__JANBVM01;g__CAZEQH01;s__CAZEQH01 sp964566875	NA	NA
GB_GCA_030665965.1	ASM3066596v1	CSMAG_934	d__Bacteria;p__;c__;o__;f__;g__;s__	d__Bacteria;p__Patescibacteriota;c__Minisyncoccia;o__Minisyncoccales;f__JANBVM01;g__DAOUYT01;s__DAOUYT01 sp030665965	NA	NA
GB_GCA_047456295.1	ASM4745629v1	CK12Hparc1	d__Bacteria;p__Candidatus Nealsoniibacteriota;c__;o__;f__;g__;s__	d__Bacteria;p__Patescibacteriota;c__Minisyncoccia;o__Minisyncoccales;f__JANBVM01;g__DAOUYT01;s__DAOUYT01 sp030665965	NA	NA
GB_GCA_024238995.1	ASM2423899v1	AMOR_Bin_1662	d__Bacteria;p__;c__;o__;f__;g__;s__	d__Bacteria;p__Patescibacteriota;c__Minisyncoccia;o__Minisyncoccales;f__JANBVM01;g__JANBVL01;s__JANBVL01 sp024238995	NA	NA
GB_GCA_030588745.1	ASM3058874v1	CSMAG_54	d__Bacteria;p__;c__;o__;f__;g__;s__	d__Bacteria;p__Patescibacteriota;c__Minisyncoccia;o__Minisyncoccales;f__JANBVM01;g__JANBVL01;s__JANBVL01 sp030588745	NA	NA
GB_GCA_047456315.1	ASM4745631v1	ER8H12parc2	d__Bacteria;p__Candidatus Nealsoniibacteriota;c__;o__;f__;g__;s__	d__Bacteria;p__Patescibacteriota;c__Minisyncoccia;o__Minisyncoccales;f__JANBVM01;g__JANBVL01;s__JANBVL01 sp047456315	NA	NA
GB_GCA_047456325.1	ASM4745632v1	CK22Hparc2	d__Bacteria;p__Candidatus Nealsoniibacteriota;c__;o__;f__;g__;s__	d__Bacteria;p__Patescibacteriota;c__Minisyncoccia;o__Minisyncoccales;f__JANBVM01;g__JANBVL01;s__JANBVL01 sp047456315	NA	NA
GB_GCA_964450805.1	SRP323688_co1_61	SRP323688_co1_61	d__Bacteria;p__Candidatus Saccharimonadota;c__;o__;f__;g__;s__	d__Bacteria;p__Patescibacteriota;c__Minisyncoccia;o__Minisyncoccales;f__JANBVM01;g__JANBVL01;s__JANBVL01 sp964450805	NA	NA
GB_GCA_024239015.1	ASM2423901v1	AMOR_Bin_1762	d__Bacteria;p__;c__;o__;f__;g__;s__	d__Bacteria;p__Patescibacteriota;c__Minisyncoccia;o__Minisyncoccales;f__JANBVM01;g__JANBVM01;s__JANBVM01 sp024239015	NA	NA
GB_GCA_030591065.1	ASM3059106v1	CSMAG_253	d__Bacteria;p__;c__;o__;f__;g__;s__	d__Bacteria;p__Patescibacteriota;c__Minisyncoccia;o__Minisyncoccales;f__JANBVM01;g__JAUVBU01;s__JAUVBU01 sp030591065	NA	NA
GB_GCA_046760405.1	ASM4676040v1	b3.sp2_bin.52	d__Bacteria;p__Minisyncoccota;c__Minisyncoccia;o__Minisyncoccales;f__;g__;s__	d__Bacteria;p__Patescibacteriota;c__Minisyncoccia;o__Minisyncoccales;f__JANBVM01;g__JBHIEB01;s__JBHIEB01 sp046760405	NA	NA
GB_GCA_047456015.1	ASM4745601v1	ER8H12parc1	d__Bacteria;p__Candidatus Nealsoniibacteriota;c__;o__;f__;g__;s__	d__Bacteria;p__Patescibacteriota;c__Minisyncoccia;o__Minisyncoccales;f__JANBVM01;g__Nealson33H;s__Nealson33H sp026016225	NA	NA
GB_GCA_030639995.1	ASM3063999v1	CSMAG_2087	d__Bacteria;p__Candidatus Parcubacteria;c__;o__;f__;g__;s__	d__Bacteria;p__Patescibacteriota;c__Minisyncoccia;o__Minisyncoccales;f__JANBVM01;g__Nealson33H;s__Nealson33H sp026016225	NA	NA
GB_GCA_047456335.1	ASM4745633v1	CK22Hparc1	d__Bacteria;p__Candidatus Nealsoniibacteriota;c__;o__;f__;g__;s__	d__Bacteria;p__Patescibacteriota;c__Minisyncoccia;o__Minisyncoccales;f__JANBVM01;g__Nealson33H;s__Nealson33H sp026016225	NA	NA
GB_GCA_026016225.1	ASM2601622v1	Nealson33H	d__Bacteria;p__Candidatus Nealsoniibacteriota;c__;o__;f__;g__;s__	d__Bacteria;p__Patescibacteriota;c__Minisyncoccia;o__Minisyncoccales;f__JANBVM01;g__Nealson33H;s__Nealson33H sp026016225	NA	NA
GB_GCA_028712565.1	ASM2871256v1	STB_125	d__Bacteria;p__Minisyncoccota;c__;o__;f__;g__;s__	d__Bacteria;p__Patescibacteriota;c__Minisyncoccia;o__Minisyncoccales;f__JAQTPW01;g__JAQTPW01;s__JAQTPW01 sp028712565	NA	NA
GB_GCA_043804755.1	ASM4380475v1	MEGAHIT-group-0.42	d__Bacteria;p__;c__;o__;f__;g__;s__	d__Bacteria;p__Patescibacteriota;c__Minisyncoccia;o__Minisyncoccales;f__JAQTPW01;g__JAZDIT01;s__JAZDIT01 sp043804755	NA	NA
GB_GCA_043813215.1	ASM4381321v1	MEGAHIT-group-1.765	d__Bacteria;p__;c__;o__;f__;g__;s__	d__Bacteria;p__Patescibacteriota;c__Minisyncoccia;o__Minisyncoccales;f__JAQTPW01;g__JBDRLH01;s__JBDRLH01 sp043813215	NA	NA
GB_GCA_028709945.1	ASM2870994v1	STD2_110	d__Bacteria;p__Minisyncoccota;c__;o__;f__;g__;s__	d__Bacteria;p__Patescibacteriota;c__Minisyncoccia;o__Minisyncoccales;f__JAQTVQ01;g__CAIMDX01;s__CAIMDX01 sp028706715	NA	NA
GB_GCA_041663685.1	ASM4166368v1	SO_2016_LW1_31	d__Bacteria;p__Minisyncoccota;c__;o__;f__;g__;s__	d__Bacteria;p__Patescibacteriota;c__Minisyncoccia;o__Minisyncoccales;f__JAQTVQ01;g__CAIMDX01;s__CAIMDX01 sp028706715	NA	NA
GB_GCA_028706715.1	ASM2870671v1	STB_91	d__Bacteria;p__Minisyncoccota;c__;o__;f__;g__;s__	d__Bacteria;p__Patescibacteriota;c__Minisyncoccia;o__Minisyncoccales;f__JAQTVQ01;g__CAIMDX01;s__CAIMDX01 sp028706715	NA	NA
GB_GCA_041653295.1	ASM4165329v1	SO_2017_LW3_21	d__Bacteria;p__Minisyncoccota;c__;o__;f__;g__;s__	d__Bacteria;p__Patescibacteriota;c__Minisyncoccia;o__Minisyncoccales;f__JAQTVQ01;g__CAIMDX01;s__CAIMDX01 sp028706715	NA	NA
GB_GCA_028707945.1	ASM2870794v1	STF2_187	d__Bacteria;p__Minisyncoccota;c__;o__;f__;g__;s__	d__Bacteria;p__Patescibacteriota;c__Minisyncoccia;o__Minisyncoccales;f__JAQTVQ01;g__CAIMDX01;s__CAIMDX01 sp028706715	NA	NA
GB_GCA_041674245.1	ASM4167424v1	SO_2016_LW3_75	d__Bacteria;p__Minisyncoccota;c__;o__;f__;g__;s__	d__Bacteria;p__Patescibacteriota;c__Minisyncoccia;o__Minisyncoccales;f__JAQTVQ01;g__CAIMDX01;s__CAIMDX01 sp041652155	NA	NA
GB_GCA_041656965.1	ASM4165696v1	SO_2017_LW1_50	d__Bacteria;p__Minisyncoccota;c__;o__;f__;g__;s__	d__Bacteria;p__Patescibacteriota;c__Minisyncoccia;o__Minisyncoccales;f__JAQTVQ01;g__CAIMDX01;s__CAIMDX01 sp041652155	NA	NA
GB_GCA_041652155.1	ASM4165215v1	SO_2017_LW3_79	d__Bacteria;p__Minisyncoccota;c__;o__;f__;g__;s__	d__Bacteria;p__Patescibacteriota;c__Minisyncoccia;o__Minisyncoccales;f__JAQTVQ01;g__CAIMDX01;s__CAIMDX01 sp041652155	NA	NA
GB_GCA_041657385.1	ASM4165738v1	SO_2017_LW1_35	d__Bacteria;p__Minisyncoccota;c__;o__;f__;g__;s__	d__Bacteria;p__Patescibacteriota;c__Minisyncoccia;o__Minisyncoccales;f__JAQTVQ01;g__CAIMDX01;s__CAIMDX01 sp041657385	NA	NA
GB_GCA_041678905.1	ASM4167890v1	SO_2016_LW1_58	d__Bacteria;p__Minisyncoccota;c__;o__;f__;g__;s__	d__Bacteria;p__Patescibacteriota;c__Minisyncoccia;o__Minisyncoccales;f__JAQTVQ01;g__CAIMDX01;s__CAIMDX01 sp041657385	NA	NA
GB_GCA_041657565.1	ASM4165756v1	SO_2017_LW1_25	d__Bacteria;p__Minisyncoccota;c__;o__;f__;g__;s__	d__Bacteria;p__Patescibacteriota;c__Minisyncoccia;o__Minisyncoccales;f__JAQTVQ01;g__CAIMDX01;s__CAIMDX01 sp041657565	NA	NA
GB_GCA_903877355.1	freshwater MAG --- AM5_bin-0704	AM5_bin-0704	d__Bacteria;p__;c__;o__;f__;g__;s__	d__Bacteria;p__Patescibacteriota;c__Minisyncoccia;o__Minisyncoccales;f__JAQTVQ01;g__CAIMDX01;s__CAIMDX01 sp903839905	d__Bacteria;p__Patescibacteria;c__Paceibacteria;o__Paceibacterales;f__UBA5633;g__CAIMDX01;s__CAIMDX01 sp903839905	d__Bacteria;p__Patescibacteria;c__Paceibacteria;o__Paceibacterales;f__UBA5633;g__CAIMDX01;s__CAIMDX01 sp903839905
GB_GCA_903839905.1	freshwater MAG --- AM_bin-0091	AM_bin-0091	d__Bacteria;p__;c__;o__;f__;g__;s__	d__Bacteria;p__Patescibacteriota;c__Minisyncoccia;o__Minisyncoccales;f__JAQTVQ01;g__CAIMDX01;s__CAIMDX01 sp903839905	d__Bacteria;p__Patescibacteria;c__Paceibacteria;o__Paceibacterales;f__UBA5633;g__CAIMDX01;s__CAIMDX01 sp903839905	d__Bacteria;p__Patescibacteria;c__Paceibacteria;o__Paceibacterales;f__UBA5633;g__CAIMDX01;s__CAIMDX01 sp903839905
GB_GCA_030016765.1	ASM3001676v1	Yes75-06	d__Bacteria;p__;c__;o__;f__;g__;s__	d__Bacteria;p__Patescibacteriota;c__Minisyncoccia;o__Minisyncoccales;f__JASEJS01;g__JASEJS01;s__JASEJS01 sp030016765	NA	NA
GB_GCA_964359535.1	ERP119705_co14_36	ERP119705_co14_36	d__Bacteria;p__Candidatus Saccharimonadota;c__;o__;f__;g__;s__	d__Bacteria;p__Patescibacteriota;c__Minisyncoccia;o__Minisyncoccales;f__JAUWAW01;g__CAYHTF01;s__CAYHTF01 sp964359535	NA	NA
GB_GCA_030601865.1	ASM3060186v1	CSMAG_1304	d__Bacteria;p__Candidatus Nealsoniibacteriota;c__;o__;f__;g__;s__	d__Bacteria;p__Patescibacteriota;c__Minisyncoccia;o__Minisyncoccales;f__JAUWAW01;g__JAUWAW01;s__JAUWAW01 sp030601865	NA	NA
GB_GCA_030616435.1	ASM3061643v1	CSMAG_2680	d__Bacteria;p__Candidatus Parcubacteria;c__;o__;f__;g__;s__	d__Bacteria;p__Patescibacteriota;c__Minisyncoccia;o__Minisyncoccales;f__JAUWXI01;g__JAUWXI01;s__JAUWXI01 sp030616435	NA	NA
GB_GCA_030689665.1	ASM3068966v1	C21_metabat.bin.27	d__Bacteria;p__;c__;o__;f__;g__;s__	d__Bacteria;p__Patescibacteriota;c__Minisyncoccia;o__Minisyncoccales;f__JAUYFS01;g__JAUYFS01;s__JAUYFS01 sp030689665	NA	NA
GB_GCA_036171555.1	ASM3617155v1	WB02no10_40_9	d__Bacteria;p__;c__;o__;f__;g__;s__	d__Bacteria;p__Patescibacteriota;c__Minisyncoccia;o__Minisyncoccales;f__JAVHRH01;g__JAVHRH01;s__JAVHRH01 sp036171555	NA	NA
GB_GCA_034717275.1	ASM3471727v1	MAG117	d__Bacteria;p__;c__;o__;f__;g__;s__	d__Bacteria;p__Patescibacteriota;c__Minisyncoccia;o__Minisyncoccales;f__JAYELF01;g__JAYELF01;s__JAYELF01 sp034717275	NA	NA
GB_GCA_043807085.1	ASM4380708v1	MEGAHIT-group-0.246	d__Bacteria;p__;c__;o__;f__;g__;s__	d__Bacteria;p__Patescibacteriota;c__Minisyncoccia;o__Minisyncoccales;f__JAZDGI01;g__JAZDGI01;s__JAZDGI01 sp043807085	NA	NA
GB_GCA_036625875.1	ASM3662587v1	NA-5cm_bin.13	d__Bacteria;p__Minisyncoccota;c__;o__;f__;g__;s__	d__Bacteria;p__Patescibacteriota;c__Minisyncoccia;o__Minisyncoccales;f__JAZKSW01;g__JAZKSW01;s__JAZKSW01 sp036625875	NA	NA
GB_GCA_039793445.1	ASM3979344v1	MAG11	d__Bacteria;p__Minisyncoccota;c__Minisyncoccia;o__Minisyncoccales;f__;g__;s__	d__Bacteria;p__Patescibacteriota;c__Minisyncoccia;o__Minisyncoccales;f__JBAMLS01;g__JBAMLS01;s__JBAMLS01 sp039793445	NA	NA
GB_GCA_049971655.1	ASM4997165v1	KM4336-34	d__Bacteria;p__Minisyncoccota;c__Minisyncoccia;o__;f__;g__;s__	d__Bacteria;p__Patescibacteriota;c__Minisyncoccia;o__Minisyncoccales;f__JBAMLS01;g__JBAMLS01;s__JBAMLS01 sp039793445	NA	NA
GB_GCA_041479865.1	ASM4147986v1	OBJ_0618_130150_33	d__Bacteria;p__Minisyncoccota;c__Minisyncoccia;o__;f__;g__;s__	d__Bacteria;p__Patescibacteriota;c__Minisyncoccia;o__Minisyncoccales;f__JBGOYX01;g__JBGOYX01;s__JBGOYX01 sp041479865	NA	NA
GB_GCA_963820485.1	MFD04408.bin.2.132	MFD04408.bin.2.132	d__Bacteria;p__Candidatus Nealsoniibacteriota;c__;o__;f__;g__;s__	d__Bacteria;p__Patescibacteriota;c__Minisyncoccia;o__Minisyncoccales;f__JBGOYX01;g__JBGOYX01;s__JBGOYX01 sp963820485	NA	NA
GB_GCA_001819295.1	ASM181929v1	none	d__Bacteria;p__Candidatus Nealsoniibacteriota;c__;o__;f__;g__;s__	d__Bacteria;p__Patescibacteriota;c__Minisyncoccia;o__Minisyncoccales;f__MHMH01;g__2-02-FULL-43-13;s__2-02-FULL-43-13 sp001819295	d__Bacteria;p__Patescibacteria;c__Paceibacteria;o__Paceibacterales;f__MHMH01;g__2-02-FULL-43-13;s__2-02-FULL-43-13 sp001819295	d__Bacteria;p__Patescibacteria;c__Paceibacteria;o__Paceibacterales;f__MHMH01;g__2-02-FULL-43-13;s__2-02-FULL-43-13 sp001819295
GB_GCA_038061935.1	ASM3806193v1	H43-bin052_1	d__Bacteria;p__;c__;o__;f__;g__;s__	d__Bacteria;p__Patescibacteriota;c__Minisyncoccia;o__Minisyncoccales;f__MHMH01;g__2-02-FULL-43-13;s__2-02-FULL-43-13 sp038061935	NA	NA
GB_GCA_043813805.1	ASM4381380v1	MEGAHIT-group-1.73	d__Bacteria;p__Candidatus Nealsoniibacteriota;c__;o__;f__;g__;s__	d__Bacteria;p__Patescibacteriota;c__Minisyncoccia;o__Minisyncoccales;f__MHMH01;g__2-02-FULL-43-13;s__2-02-FULL-43-13 sp043813805	NA	NA
GB_GCA_964393465.1	binchicken_co17_376	binchicken_co17_376	d__Bacteria;p__Candidatus Saccharimonadota;c__;o__;f__;g__;s__	d__Bacteria;p__Patescibacteriota;c__Minisyncoccia;o__Minisyncoccales;f__MHMH01;g__CAYMTT01;s__CAYMTT01 sp964393465	NA	NA
GB_GCA_964412565.1	binchicken_co19_60	binchicken_co19_60	d__Bacteria;p__Candidatus Saccharimonadota;c__;o__;f__;g__;s__	d__Bacteria;p__Patescibacteriota;c__Minisyncoccia;o__Minisyncoccales;f__MHMH01;g__CAYPPH01;s__CAYPPH01 sp964412565	NA	NA
GB_GCA_964472225.1	binchicken_co184_129	binchicken_co184_129	d__Bacteria;p__Candidatus Saccharimonadota;c__;o__;f__;g__;s__	d__Bacteria;p__Patescibacteriota;c__Minisyncoccia;o__Minisyncoccales;f__MHMH01;g__CAYYJV01;s__CAYYJV01 sp964472225	NA	NA
GB_GCA_964486395.1	binchicken_co184_302	binchicken_co184_302	d__Bacteria;p__Candidatus Saccharimonadota;c__;o__;f__;g__;s__	d__Bacteria;p__Patescibacteriota;c__Minisyncoccia;o__Minisyncoccales;f__MHMH01;g__CAYYJV01;s__CAYYJV01 sp964486395	NA	NA
GB_GCA_964477885.1	binchicken_co387_45	binchicken_co387_45	d__Bacteria;p__Candidatus Saccharimonadota;c__;o__;f__;g__;s__	d__Bacteria;p__Patescibacteriota;c__Minisyncoccia;o__Minisyncoccales;f__MHMH01;g__CAYZHR01;s__CAYZHR01 sp964477885	NA	NA
GB_GCA_964482335.1	SRP178699_co2_33	SRP178699_co2_33	d__Bacteria;p__Candidatus Saccharimonadota;c__;o__;f__;g__;s__	d__Bacteria;p__Patescibacteriota;c__Minisyncoccia;o__Minisyncoccales;f__MHMH01;g__CAYZXA01;s__CAYZXA01 sp964482335	NA	NA
GB_GCA_964568775.1	binchicken_co34_534	binchicken_co34_534	d__Bacteria;p__Candidatus Saccharimonadota;c__;o__;f__;g__;s__	d__Bacteria;p__Patescibacteriota;c__Minisyncoccia;o__Minisyncoccales;f__MHMH01;g__CAZMQW01;s__CAZMQW01 sp964568775	NA	NA
GB_GCA_016181965.1	ASM1618196v1	NC_groundwater_174_Ag_S-0.1um_45_15	d__Bacteria;p__Candidatus Nealsoniibacteriota;c__;o__;f__;g__;s__	d__Bacteria;p__Patescibacteriota;c__Minisyncoccia;o__Minisyncoccales;f__MHMH01;g__JACOYH01;s__JACOYH01 sp016181965	d__Bacteria;p__Patescibacteria;c__Paceibacteria;o__Paceibacterales;f__MHMH01;g__JACOYH01;s__JACOYH01 sp016181965	NA
GB_GCA_041657815.1	ASM4165781v1	SO_2017_LW1_14	d__Bacteria;p__Minisyncoccota;c__;o__;f__;g__;s__	d__Bacteria;p__Patescibacteriota;c__Minisyncoccia;o__Minisyncoccales;f__MHMH01;g__JACOYH01;s__JACOYH01 sp028694095	NA	NA
GB_GCA_028694095.1	ASM2869409v1	STD2_131	d__Bacteria;p__Minisyncoccota;c__;o__;f__;g__;s__	d__Bacteria;p__Patescibacteriota;c__Minisyncoccia;o__Minisyncoccales;f__MHMH01;g__JACOYH01;s__JACOYH01 sp028694095	NA	NA
GB_GCA_964469735.1	binchicken_co19_586	binchicken_co19_586	d__Bacteria;p__Candidatus Saccharimonadota;c__;o__;f__;g__;s__	d__Bacteria;p__Patescibacteriota;c__Minisyncoccia;o__Minisyncoccales;f__MHMH01;g__JACOYH01;s__JACOYH01 sp964469735	NA	NA
GB_GCA_016181985.1	ASM1618198v1	NC_groundwater_173_Ag_S-0.1um_42_8	d__Bacteria;p__Candidatus Nealsoniibacteriota;c__;o__;f__;g__;s__	d__Bacteria;p__Patescibacteriota;c__Minisyncoccia;o__Minisyncoccales;f__MHMH01;g__JACPGX01;s__JACPGX01 sp016181985	d__Bacteria;p__Patescibacteria;c__Paceibacteria;o__Paceibacterales;f__MHMH01;g__JACPGX01;s__JACPGX01 sp016181985	NA
GB_GCA_016186525.1	ASM1618652v1	NC_groundwater_521_Ag_S-0.1um_41_10	d__Bacteria;p__Candidatus Nealsoniibacteriota;c__;o__;f__;g__;s__	d__Bacteria;p__Patescibacteriota;c__Minisyncoccia;o__Minisyncoccales;f__MHMH01;g__JACPGX01;s__JACPGX01 sp016186525	d__Bacteria;p__Patescibacteria;c__Paceibacteria;o__Paceibacterales;f__MHMH01;g__JACPGX01;s__JACPGX01 sp016186525	NA
GB_GCA_016188865.1	ASM1618886v1	NC_groundwater_399_Ag_B-0.1um_41_48	d__Bacteria;p__Candidatus Nealsoniibacteriota;c__;o__;f__;g__;s__	d__Bacteria;p__Patescibacteriota;c__Minisyncoccia;o__Minisyncoccales;f__MHMH01;g__JACPGX01;s__JACPGX01 sp016188865	d__Bacteria;p__Patescibacteria;c__Paceibacteria;o__Paceibacterales;f__MHMH01;g__JACPGX01;s__JACPGX01 sp016188865	NA
GB_GCA_030648815.1	ASM3064881v1	E14_metabat.bin.161	d__Bacteria;p__;c__;o__;f__;g__;s__	d__Bacteria;p__Patescibacteriota;c__Minisyncoccia;o__Minisyncoccales;f__MHMH01;g__JACPGX01;s__JACPGX01 sp030648815	NA	NA
GB_GCA_030700195.1	ASM3070019v1	C24_metabat.bin.179	d__Bacteria;p__Candidatus Nealsoniibacteriota;c__;o__;f__;g__;s__	d__Bacteria;p__Patescibacteriota;c__Minisyncoccia;o__Minisyncoccales;f__MHMH01;g__JAUYKD01;s__JAUYKD01 sp030700195	NA	NA
GB_GCA_001819335.1	ASM181933v1	none	d__Bacteria;p__Candidatus Nealsoniibacteriota;c__;o__;f__;g__;s__	d__Bacteria;p__Patescibacteriota;c__Minisyncoccia;o__Minisyncoccales;f__MHMH01;g__MHMH01;s__MHMH01 sp001819335	d__Bacteria;p__Patescibacteria;c__Paceibacteria;o__Paceibacterales;f__MHMH01;g__MHMH01;s__MHMH01 sp001819335	d__Bacteria;p__Patescibacteria;c__Paceibacteria;o__Paceibacterales;f__MHMH01;g__MHMH01;s__MHMH01 sp001819335
GB_GCA_963807465.1	MFD03726.bin.2.12	MFD03726.bin.2.12	d__Bacteria;p__;c__;o__;f__;g__;s__	d__Bacteria;p__Patescibacteriota;c__Minisyncoccia;o__Minisyncoccales;f__Minisyncoccaceae;g__CAWECB01;s__CAWECB01 sp963807465	NA	NA
GB_GCA_028699475.1	ASM2869947v1	STF1_57	d__Bacteria;p__Minisyncoccota;c__;o__;f__;g__;s__	d__Bacteria;p__Patescibacteriota;c__Minisyncoccia;o__Minisyncoccales;f__Minisyncoccaceae;g__JAAZMU01;s__JAAZMU01 sp012798645	NA	NA
GB_GCA_028688135.1	ASM2868813v1	STC_43	d__Bacteria;p__Minisyncoccota;c__;o__;f__;g__;s__	d__Bacteria;p__Patescibacteriota;c__Minisyncoccia;o__Minisyncoccales;f__Minisyncoccaceae;g__JAAZMU01;s__JAAZMU01 sp012798645	NA	NA
GB_GCA_050948995.1	ASM5094899v1	SBF912LR0HQ0102	d__Bacteria;p__Minisyncoccota;c__Minisyncoccia;o__Minisyncoccales;f__;g__;s__	d__Bacteria;p__Patescibacteriota;c__Minisyncoccia;o__Minisyncoccales;f__Minisyncoccaceae;g__JAAZMU01;s__JAAZMU01 sp012798645	NA	NA
GB_GCA_012798645.1	ASM1279864v1	AS24abBPME_29	d__Bacteria;p__;c__;o__;f__;g__;s__	d__Bacteria;p__Patescibacteriota;c__Minisyncoccia;o__Minisyncoccales;f__Minisyncoccaceae;g__JAAZMU01;s__JAAZMU01 sp012798645	d__Bacteria;p__Patescibacteria;c__Paceibacteria;o__Paceibacterales;f__UBA5633;g__JAAZMU01;s__JAAZMU01 sp012798645	d__Bacteria;p__Patescibacteria;c__Paceibacteria;o__Paceibacterales;f__UBA5633;g__JAAZMU01;s__JAAZMU01 sp012798645
GB_GCA_028686205.1	ASM2868620v1	STCSWMC_130	d__Bacteria;p__Minisyncoccota;c__;o__;f__;g__;s__	d__Bacteria;p__Patescibacteriota;c__Minisyncoccia;o__Minisyncoccales;f__Minisyncoccaceae;g__JAAZMU01;s__JAAZMU01 sp012798645	NA	NA
GB_GCA_028708445.1	ASM2870844v1	STF2_162	d__Bacteria;p__Minisyncoccota;c__;o__;f__;g__;s__	d__Bacteria;p__Patescibacteriota;c__Minisyncoccia;o__Minisyncoccales;f__Minisyncoccaceae;g__JAAZMU01;s__JAAZMU01 sp012798645	NA	NA
GB_GCA_028690385.1	ASM2869038v1	STD2_61	d__Bacteria;p__Minisyncoccota;c__;o__;f__;g__;s__	d__Bacteria;p__Patescibacteriota;c__Minisyncoccia;o__Minisyncoccales;f__Minisyncoccaceae;g__JAAZMU01;s__JAAZMU01 sp012798645	NA	NA
GB_GCA_028695295.1	ASM2869529v1	STE_57	d__Bacteria;p__Minisyncoccota;c__;o__;f__;g__;s__	d__Bacteria;p__Patescibacteriota;c__Minisyncoccia;o__Minisyncoccales;f__Minisyncoccaceae;g__JAAZMU01;s__JAAZMU01 sp012798645	NA	NA
GB_GCA_028689175.1	ASM2868917v1	STC_116	d__Bacteria;p__Minisyncoccota;c__;o__;f__;g__;s__	d__Bacteria;p__Patescibacteriota;c__Minisyncoccia;o__Minisyncoccales;f__Minisyncoccaceae;g__JAAZMU01;s__JAAZMU01 sp028689175	NA	NA
GB_GCA_050949025.1	ASM5094902v1	SBF912LR0HQ0100	d__Bacteria;p__Minisyncoccota;c__Minisyncoccia;o__Minisyncoccales;f__;g__;s__	d__Bacteria;p__Patescibacteriota;c__Minisyncoccia;o__Minisyncoccales;f__Minisyncoccaceae;g__JAAZMU01;s__JAAZMU01 sp028689175	NA	NA
GB_GCA_028699455.1	ASM2869945v1	STF1_59	d__Bacteria;p__Minisyncoccota;c__;o__;f__;g__;s__	d__Bacteria;p__Patescibacteriota;c__Minisyncoccia;o__Minisyncoccales;f__Minisyncoccaceae;g__JAAZMU01;s__JAAZMU01 sp028690275	NA	NA
GB_GCA_028690275.1	ASM2869027v1	STD2_66	d__Bacteria;p__Minisyncoccota;c__;o__;f__;g__;s__	d__Bacteria;p__Patescibacteriota;c__Minisyncoccia;o__Minisyncoccales;f__Minisyncoccaceae;g__JAAZMU01;s__JAAZMU01 sp028690275	NA	NA
GB_GCA_028703995.1	ASM2870399v1	STF1_117	d__Bacteria;p__Minisyncoccota;c__;o__;f__;g__;s__	d__Bacteria;p__Patescibacteriota;c__Minisyncoccia;o__Minisyncoccales;f__Minisyncoccaceae;g__JAAZMU01;s__JAAZMU01 sp028703995	NA	NA
GB_GCA_028690355.1	ASM2869035v1	STD2_62	d__Bacteria;p__Minisyncoccota;c__;o__;f__;g__;s__	d__Bacteria;p__Patescibacteriota;c__Minisyncoccia;o__Minisyncoccales;f__Minisyncoccaceae;g__JAAZMU01;s__JAAZMU01 sp028703995	NA	NA
GB_GCA_028704295.1	ASM2870429v1	STF1_103	d__Bacteria;p__Minisyncoccota;c__;o__;f__;g__;s__	d__Bacteria;p__Patescibacteriota;c__Minisyncoccia;o__Minisyncoccales;f__Minisyncoccaceae;g__JAAZMU01;s__JAAZMU01 sp028704295	NA	NA
GB_GCA_028708155.1	ASM2870815v1	STF2_174	d__Bacteria;p__Minisyncoccota;c__;o__;f__;g__;s__	d__Bacteria;p__Patescibacteriota;c__Minisyncoccia;o__Minisyncoccales;f__Minisyncoccaceae;g__JAAZMU01;s__JAAZMU01 sp028708155	NA	NA
GB_GCA_035362415.1	ASM3536241v1	AMR_MDS_1831	d__Archaea;p__;c__;o__;f__;g__;s__	d__Bacteria;p__Patescibacteriota;c__Minisyncoccia;o__Minisyncoccales;f__Minisyncoccaceae;g__JAAZMU01;s__JAAZMU01 sp035362415	NA	NA
GB_GCA_041673285.1	ASM4167328v1	SO_2017_CLC_14	d__Bacteria;p__Minisyncoccota;c__;o__;f__;g__;s__	d__Bacteria;p__Patescibacteriota;c__Minisyncoccia;o__Minisyncoccales;f__Minisyncoccaceae;g__JAAZMU01;s__JAAZMU01 sp041673285	NA	NA
GB_GCA_964533445.1	binchicken_co39_416	binchicken_co39_416	d__Bacteria;p__Candidatus Saccharimonadota;c__;o__;f__;g__;s__	d__Bacteria;p__Patescibacteriota;c__Minisyncoccia;o__Minisyncoccales;f__Minisyncoccaceae;g__JAAZMU01;s__JAAZMU01 sp041673285	NA	NA
GB_GCA_964547725.1	SRP192927_co3_822	SRP192927_co3_822	d__Bacteria;p__Candidatus Saccharimonadota;c__;o__;f__;g__;s__	d__Bacteria;p__Patescibacteriota;c__Minisyncoccia;o__Minisyncoccales;f__Minisyncoccaceae;g__JAAZMU01;s__JAAZMU01 sp964547725	NA	NA
GB_GCA_028711945.1	ASM2871194v1	STB_158	d__Bacteria;p__Minisyncoccota;c__;o__;f__;g__;s__	d__Bacteria;p__Patescibacteriota;c__Minisyncoccia;o__Minisyncoccales;f__Minisyncoccaceae;g__JAQTRG01;s__JAQTRG01 sp028711945	NA	NA
GB_GCA_036987155.1	ASM3698715v1	PMX.50	d__Bacteria;p__Minisyncoccota;c__Minisyncoccia;o__Minisyncoccales;f__Minisyncoccaceae;g__Candidatus Microsyncoccus;s__Candidatus Microsyncoccus archaeolyticus	d__Bacteria;p__Patescibacteriota;c__Minisyncoccia;o__Minisyncoccales;f__Minisyncoccaceae;g__Microsyncoccus;s__Microsyncoccus archaeolyticus	NA	NA
GB_GCA_002382025.1	ASM238202v1	UBA4067	d__Bacteria;p__;c__;o__;f__;g__;s__	d__Bacteria;p__Patescibacteriota;c__Minisyncoccia;o__Minisyncoccales;f__Minisyncoccaceae;g__Microsyncoccus;s__Microsyncoccus sp002382025	d__Bacteria;p__Patescibacteria;c__Paceibacteria;o__Paceibacterales;f__UBA5633;g__UBA5633;s__UBA5633 sp002382025	d__Bacteria;p__Patescibacteria;c__Paceibacteria;o__Paceibacterales;f__UBA5633;g__UBA5633;s__UBA5633 sp002382025
GB_GCA_002452735.1	ASM245273v1	UBA6805	d__Bacteria;p__;c__;o__;f__;g__;s__	d__Bacteria;p__Patescibacteriota;c__Minisyncoccia;o__Minisyncoccales;f__Minisyncoccaceae;g__Microsyncoccus;s__Microsyncoccus sp002452735	d__Bacteria;p__Patescibacteria;c__Paceibacteria;o__Paceibacterales;f__UBA5633;g__UBA5633;s__UBA5633 sp002452735	d__Bacteria;p__Patescibacteria;c__Paceibacteria;o__Paceibacterales;f__UBA5633;g__UBA5633;s__UBA5633 sp002452735
GB_GCA_002421725.1	ASM242172v1	UBA6206	d__Bacteria;p__;c__;o__;f__;g__;s__	d__Bacteria;p__Patescibacteriota;c__Minisyncoccia;o__Minisyncoccales;f__Minisyncoccaceae;g__Microsyncoccus;s__Microsyncoccus sp002452735	d__Bacteria;p__Patescibacteria;c__Paceibacteria;o__Paceibacterales;f__UBA5633;g__UBA5633;s__UBA5633 sp002452735	d__Bacteria;p__Patescibacteria;c__Paceibacteria;o__Paceibacterales;f__UBA5633;g__UBA5633;s__UBA5633 sp002452735
GB_GCA_002421465.1	ASM242146v1	UBA5633	d__Bacteria;p__;c__;o__;f__;g__;s__	d__Bacteria;p__Patescibacteriota;c__Minisyncoccia;o__Minisyncoccales;f__Minisyncoccaceae;g__Microsyncoccus;s__Microsyncoccus sp002452735	d__Bacteria;p__Patescibacteria;c__Paceibacteria;o__Paceibacterales;f__UBA5633;g__UBA5633;s__UBA5633 sp002452735	d__Bacteria;p__Patescibacteria;c__Paceibacteria;o__Paceibacterales;f__UBA5633;g__UBA5633;s__UBA5633 sp002452735
GB_GCA_002419265.1	ASM241926v1	UBA5741	d__Bacteria;p__;c__;o__;f__;g__;s__	d__Bacteria;p__Patescibacteriota;c__Minisyncoccia;o__Minisyncoccales;f__Minisyncoccaceae;g__Microsyncoccus;s__Microsyncoccus sp002452735	d__Bacteria;p__Patescibacteria;c__Paceibacteria;o__Paceibacterales;f__UBA5633;g__UBA5633;s__UBA5633 sp002452735	d__Bacteria;p__Patescibacteria;c__Paceibacteria;o__Paceibacterales;f__UBA5633;g__UBA5633;s__UBA5633 sp002452735
GB_GCA_035416885.1	ASM3541688v1	AMR_MDS_4771	d__Archaea;p__;c__;o__;f__;g__;s__	d__Bacteria;p__Patescibacteriota;c__Minisyncoccia;o__Minisyncoccales;f__Minisyncoccaceae;g__Microsyncoccus;s__Microsyncoccus sp017992335	NA	NA
GB_GCA_029565005.1	ASM2956500v1	USMO_maxbin.054	d__Bacteria;p__;c__;o__;f__;g__;s__	d__Bacteria;p__Patescibacteriota;c__Minisyncoccia;o__Minisyncoccales;f__Minisyncoccaceae;g__Microsyncoccus;s__Microsyncoccus sp017992335	NA	NA
GB_GCA_035343635.1	ASM3534363v1	AMR_MDS_0984	d__Archaea;p__;c__;o__;f__;g__;s__	d__Bacteria;p__Patescibacteriota;c__Minisyncoccia;o__Minisyncoccales;f__Minisyncoccaceae;g__Microsyncoccus;s__Microsyncoccus sp017992335	NA	NA
GB_GCA_035358775.1	ASM3535877v1	AMR_MDS_1535	d__Archaea;p__;c__;o__;f__;g__;s__	d__Bacteria;p__Patescibacteriota;c__Minisyncoccia;o__Minisyncoccales;f__Minisyncoccaceae;g__Microsyncoccus;s__Microsyncoccus sp017992335	NA	NA
GB_GCA_017992335.1	ASM1799233v1	Go_SlDig_bin_413	d__Bacteria;p__Candidatus Parcubacteria;c__;o__;f__;g__;s__	d__Bacteria;p__Patescibacteriota;c__Minisyncoccia;o__Minisyncoccales;f__Minisyncoccaceae;g__Microsyncoccus;s__Microsyncoccus sp017992335	d__Bacteria;p__Patescibacteria;c__Paceibacteria;o__Paceibacterales;f__UBA5633;g__UBA5633;s__UBA5633 sp017992335	NA
GB_GCA_028711305.1	ASM2871130v1	STB_187	d__Bacteria;p__Minisyncoccota;c__;o__;f__;g__;s__	d__Bacteria;p__Patescibacteriota;c__Minisyncoccia;o__Minisyncoccales;f__Minisyncoccaceae;g__Microsyncoccus;s__Microsyncoccus sp028692745	NA	NA
GB_GCA_028719165.1	ASM2871916v1	STD1_105	d__Bacteria;p__Minisyncoccota;c__;o__;f__;g__;s__	d__Bacteria;p__Patescibacteriota;c__Minisyncoccia;o__Minisyncoccales;f__Minisyncoccaceae;g__Microsyncoccus;s__Microsyncoccus sp028692745	NA	NA
GB_GCA_028692745.1	ASM2869274v1	STD2_195	d__Bacteria;p__Minisyncoccota;c__;o__;f__;g__;s__	d__Bacteria;p__Patescibacteriota;c__Minisyncoccia;o__Minisyncoccales;f__Minisyncoccaceae;g__Microsyncoccus;s__Microsyncoccus sp028692745	NA	NA
GB_GCA_041654155.1	ASM4165415v1	SO_2017_LW3_116	d__Bacteria;p__Minisyncoccota;c__;o__;f__;g__;s__	d__Bacteria;p__Patescibacteriota;c__Minisyncoccia;o__Minisyncoccales;f__Minisyncoccaceae;g__Microsyncoccus;s__Microsyncoccus sp028716905	NA	NA
GB_GCA_041674165.1	ASM4167416v1	SO_2016_LW3_79	d__Bacteria;p__Minisyncoccota;c__;o__;f__;g__;s__	d__Bacteria;p__Patescibacteriota;c__Minisyncoccia;o__Minisyncoccales;f__Minisyncoccaceae;g__Microsyncoccus;s__Microsyncoccus sp028716905	NA	NA
GB_GCA_041663525.1	ASM4166352v1	SO_2016_LW1_39	d__Bacteria;p__Minisyncoccota;c__;o__;f__;g__;s__	d__Bacteria;p__Patescibacteriota;c__Minisyncoccia;o__Minisyncoccales;f__Minisyncoccaceae;g__Microsyncoccus;s__Microsyncoccus sp028716905	NA	NA
GB_GCA_041651715.1	ASM4165171v1	SO_2017_LW4_100	d__Bacteria;p__Minisyncoccota;c__;o__;f__;g__;s__	d__Bacteria;p__Patescibacteriota;c__Minisyncoccia;o__Minisyncoccales;f__Minisyncoccaceae;g__Microsyncoccus;s__Microsyncoccus sp028716905	NA	NA
GB_GCA_028691815.1	ASM2869181v1	STD2_239	d__Bacteria;p__Minisyncoccota;c__;o__;f__;g__;s__	d__Bacteria;p__Patescibacteriota;c__Minisyncoccia;o__Minisyncoccales;f__Minisyncoccaceae;g__Microsyncoccus;s__Microsyncoccus sp028716905	NA	NA
GB_GCA_041656995.1	ASM4165699v1	SO_2017_LW1_48	d__Bacteria;p__Minisyncoccota;c__;o__;f__;g__;s__	d__Bacteria;p__Patescibacteriota;c__Minisyncoccia;o__Minisyncoccales;f__Minisyncoccaceae;g__Microsyncoccus;s__Microsyncoccus sp028716905	NA	NA
GB_GCA_028716905.1	ASM2871690v1	STD1_210	d__Bacteria;p__Minisyncoccota;c__;o__;f__;g__;s__	d__Bacteria;p__Patescibacteriota;c__Minisyncoccia;o__Minisyncoccales;f__Minisyncoccaceae;g__Microsyncoccus;s__Microsyncoccus sp028716905	NA	NA
GB_GCA_964633045.1	binchicken_co265_44	binchicken_co265_44	d__Bacteria;p__Candidatus Saccharimonadota;c__;o__;f__;g__;s__	d__Bacteria;p__Patescibacteriota;c__Minisyncoccia;o__Minisyncoccales;f__Minisyncoccaceae;g__Microsyncoccus;s__Microsyncoccus sp033812495	NA	NA
GB_GCA_033812495.1	ASM3381249v1	binned_ad_9.5	d__Bacteria;p__;c__;o__;f__;g__;s__	d__Bacteria;p__Patescibacteriota;c__Minisyncoccia;o__Minisyncoccales;f__Minisyncoccaceae;g__Microsyncoccus;s__Microsyncoccus sp033812495	NA	NA
GB_GCA_035384345.1	ASM3538434v1	AMR_MDS_2779	d__Archaea;p__;c__;o__;f__;g__;s__	d__Bacteria;p__Patescibacteriota;c__Minisyncoccia;o__Minisyncoccales;f__Minisyncoccaceae;g__Microsyncoccus;s__Microsyncoccus sp033812495	NA	NA
GB_GCA_041308625.1	ASM4130862v1	PPR_0482	d__Bacteria;p__;c__;o__;f__;g__;s__	d__Bacteria;p__Patescibacteriota;c__Minisyncoccia;o__Minisyncoccales;f__Minisyncoccaceae;g__Microsyncoccus;s__Microsyncoccus sp041308625	NA	NA
GB_GCA_964586365.1	binchicken_co20_191	binchicken_co20_191	d__Bacteria;p__Candidatus Saccharimonadota;c__;o__;f__;g__;s__	d__Bacteria;p__Patescibacteriota;c__Minisyncoccia;o__Minisyncoccales;f__Minisyncoccaceae;g__Microsyncoccus;s__Microsyncoccus sp964586365	NA	NA
RS_GCF_047159735.1	ASM4715973v1	PMX.108	d__Bacteria;p__Minisyncoccota;c__Minisyncoccia;o__Minisyncoccales;f__Minisyncoccaceae;g__Minisyncoccus;s__Minisyncoccus archaeiphilus	d__Bacteria;p__Patescibacteriota;c__Minisyncoccia;o__Minisyncoccales;f__Minisyncoccaceae;g__Minisyncoccus;s__Minisyncoccus archaeiphilus	NA	NA
GB_GCA_022705605.1	ASM2270560v1	UR.bin36	d__Bacteria;p__;c__;o__;f__;g__;s__	d__Bacteria;p__Patescibacteriota;c__Minisyncoccia;o__Minisyncoccales;f__Minisyncoccaceae;g__Minisyncoccus;s__Minisyncoccus archaeiphilus	NA	NA
GB_GCA_036987175.1	ASM3698717v1	PMX.108	d__Bacteria;p__Minisyncoccota;c__Minisyncoccia;o__Minisyncoccales;f__Minisyncoccaceae;g__Minisyncoccus;s__Minisyncoccus archaeiphilus	d__Bacteria;p__Patescibacteriota;c__Minisyncoccia;o__Minisyncoccales;f__Minisyncoccaceae;g__Minisyncoccus;s__Minisyncoccus archaeiphilus	NA	NA
GB_GCA_023228085.1	ASM2322808v1	SO_2017_LW4 bin 114	d__Bacteria;p__;c__;o__;f__;g__;s__	d__Bacteria;p__Patescibacteriota;c__Minisyncoccia;o__Minisyncoccales;f__Minisyncoccaceae;g__Minisyncoccus;s__Minisyncoccus sp023228085	NA	NA
GB_GCA_023229485.1	ASM2322948v1	SO_2017_LW1 bin 19	d__Bacteria;p__;c__;o__;f__;g__;s__	d__Bacteria;p__Patescibacteriota;c__Minisyncoccia;o__Minisyncoccales;f__Minisyncoccaceae;g__Minisyncoccus;s__Minisyncoccus sp023229485	NA	NA
GB_GCA_041663645.1	ASM4166364v1	SO_2016_LW1_35	d__Bacteria;p__Minisyncoccota;c__;o__;f__;g__;s__	d__Bacteria;p__Patescibacteriota;c__Minisyncoccia;o__Minisyncoccales;f__Minisyncoccaceae;g__Minisyncoccus;s__Minisyncoccus sp023229485	NA	NA
GB_GCA_028704755.1	ASM2870475v1	STF2_82	d__Bacteria;p__Minisyncoccota;c__;o__;f__;g__;s__	d__Bacteria;p__Patescibacteriota;c__Minisyncoccia;o__Minisyncoccales;f__Minisyncoccaceae;g__Minisyncoccus;s__Minisyncoccus sp028704755	NA	NA
GB_GCA_041650175.1	ASM4165017v1	SO_2017_LW4_20	d__Bacteria;p__Minisyncoccota;c__;o__;f__;g__;s__	d__Bacteria;p__Patescibacteriota;c__Minisyncoccia;o__Minisyncoccales;f__Minisyncoccaceae;g__Minisyncoccus;s__Minisyncoccus sp041650175	NA	NA
GB_GCA_041663305.1	ASM4166330v1	SO_2016_LW1_46	d__Bacteria;p__Minisyncoccota;c__;o__;f__;g__;s__	d__Bacteria;p__Patescibacteriota;c__Minisyncoccia;o__Minisyncoccales;f__Minisyncoccaceae;g__Minisyncoccus;s__Minisyncoccus sp041663305	NA	NA
GB_GCA_964431785.1	SRP192927_co5_965	SRP192927_co5_965	d__Bacteria;p__Candidatus Saccharimonadota;c__;o__;f__;g__;s__	d__Bacteria;p__Patescibacteriota;c__Minisyncoccia;o__Minisyncoccales;f__Minisyncoccaceae;g__Minisyncoccus;s__Minisyncoccus sp964431785	NA	NA
GB_GCA_028717005.1	ASM2871700v1	STD1_204	d__Bacteria;p__Minisyncoccota;c__;o__;f__;g__;s__	d__Bacteria;p__Patescibacteriota;c__Minisyncoccia;o__Minisyncoccales;f__Minisyncoccaceae;g__STD1-204;s__STD1-204 sp028717005	NA	NA
GB_GCA_041649895.1	ASM4164989v1	SO_2017_LW4_36	d__Bacteria;p__Minisyncoccota;c__;o__;f__;g__;s__	d__Bacteria;p__Patescibacteriota;c__Minisyncoccia;o__Minisyncoccales;f__Minisyncoccaceae;g__STD1-204;s__STD1-204 sp041649895	NA	NA
GB_GCA_002327845.1	ASM232784v1	UBA2211	d__Bacteria;p__;c__;o__;f__;g__;s__	d__Bacteria;p__Patescibacteriota;c__Minisyncoccia;o__Minisyncoccales;f__Minisyncoccaceae;g__UBA2211;s__UBA2211 sp002327845	d__Bacteria;p__Patescibacteria;c__Paceibacteria;o__Paceibacterales;f__UBA5633;g__UBA2211;s__UBA2211 sp002327845	d__Bacteria;p__Patescibacteria;c__Paceibacteria;o__Paceibacterales;f__UBA5633;g__UBA2211;s__UBA2211 sp002327845
GB_GCA_002402885.1	ASM240288v1	UBA4792	d__Bacteria;p__;c__;o__;f__;g__;s__	d__Bacteria;p__Patescibacteriota;c__Minisyncoccia;o__Minisyncoccales;f__Minisyncoccaceae;g__UBA2211;s__UBA2211 sp002327845	d__Bacteria;p__Patescibacteria;c__Paceibacteria;o__Paceibacterales;f__UBA5633;g__UBA2211;s__UBA2211 sp002327845	d__Bacteria;p__Patescibacteria;c__Paceibacteria;o__Paceibacterales;f__UBA5633;g__UBA2211;s__UBA2211 sp002327845
GB_GCA_035352775.1	ASM3535277v1	AMR_MDS_1320	d__Archaea;p__;c__;o__;f__;g__;s__	d__Bacteria;p__Patescibacteriota;c__Minisyncoccia;o__Minisyncoccales;f__Minisyncoccaceae;g__UBA2211;s__UBA2211 sp035404185	NA	NA
GB_GCA_035404185.1	ASM3540418v1	AMR_MDS_3816	d__Archaea;p__;c__;o__;f__;g__;s__	d__Bacteria;p__Patescibacteriota;c__Minisyncoccia;o__Minisyncoccales;f__Minisyncoccaceae;g__UBA2211;s__UBA2211 sp035404185	NA	NA
GB_GCA_965230985.1	SRP089250_co1_48	SRP089250_co1_48	d__Bacteria;p__Candidatus Saccharimonadota;c__;o__;f__;g__;s__	d__Bacteria;p__Patescibacteriota;c__Minisyncoccia;o__Minisyncoccales;f__Minisyncoccaceae;g__UBA2211;s__UBA2211 sp035404185	NA	NA
GB_GCA_041650235.1	ASM4165023v1	SO_2017_LW4_171	d__Bacteria;p__Minisyncoccota;c__;o__;f__;g__;s__	d__Bacteria;p__Patescibacteriota;c__Minisyncoccia;o__Minisyncoccales;f__Minisyncoccaceae;g__UBA2211;s__UBA2211 sp041650235	NA	NA
GB_GCA_041651655.1	ASM4165165v1	SO_2017_LW4_104	d__Bacteria;p__Minisyncoccota;c__;o__;f__;g__;s__	d__Bacteria;p__Patescibacteriota;c__Minisyncoccia;o__Minisyncoccales;f__Minisyncoccaceae;g__UBA2211;s__UBA2211 sp041651655	NA	NA
GB_GCA_041651685.1	ASM4165168v1	SO_2017_LW4_102	d__Bacteria;p__Minisyncoccota;c__;o__;f__;g__;s__	d__Bacteria;p__Patescibacteriota;c__Minisyncoccia;o__Minisyncoccales;f__Minisyncoccaceae;g__UBA2211;s__UBA2211 sp041651685	NA	NA
GB_GCA_041652295.1	ASM4165229v1	SO_2017_LW3_71	d__Bacteria;p__Minisyncoccota;c__;o__;f__;g__;s__	d__Bacteria;p__Patescibacteriota;c__Minisyncoccia;o__Minisyncoccales;f__Minisyncoccaceae;g__UBA2211;s__UBA2211 sp041651685	NA	NA
GB_GCA_041657045.1	ASM4165704v1	SO_2017_LW1_49	d__Bacteria;p__Minisyncoccota;c__;o__;f__;g__;s__	d__Bacteria;p__Patescibacteriota;c__Minisyncoccia;o__Minisyncoccales;f__Minisyncoccaceae;g__UBA2211;s__UBA2211 sp041657045	NA	NA
GB_GCA_041657325.1	ASM4165732v1	SO_2017_LW1_37	d__Bacteria;p__Minisyncoccota;c__;o__;f__;g__;s__	d__Bacteria;p__Patescibacteriota;c__Minisyncoccia;o__Minisyncoccales;f__Minisyncoccaceae;g__UBA2211;s__UBA2211 sp041657325	NA	NA
GB_GCA_049302695.1	ASM4930269v1	MFD12067_ilm_asm_bin20	d__Bacteria;p__Minisyncoccota;c__Minisyncoccia;o__Minisyncoccales;f__;g__;s__	d__Bacteria;p__Patescibacteriota;c__Minisyncoccia;o__Minisyncoccales;f__Minisyncoccaceae;g__UBA2211;s__UBA2211 sp049302695	NA	NA
GB_GCA_049302755.1	ASM4930275v1	MFD12067_ilm_asm_bin19	d__Bacteria;p__Minisyncoccota;c__Minisyncoccia;o__Minisyncoccales;f__;g__;s__	d__Bacteria;p__Patescibacteriota;c__Minisyncoccia;o__Minisyncoccales;f__Minisyncoccaceae;g__UBA2211;s__UBA2211 sp049302755	NA	NA
GB_GCA_049299875.1	ASM4929987v1	MFD12011_ilm_asm_bin9	d__Bacteria;p__Minisyncoccota;c__Minisyncoccia;o__Minisyncoccales;f__;g__;s__	d__Bacteria;p__Patescibacteriota;c__Minisyncoccia;o__Minisyncoccales;f__Minisyncoccaceae;g__UBA2211;s__UBA2211 sp049302755	NA	NA
GB_GCA_963802195.1	MFD04716.bin.1.355	MFD04716.bin.1.355	d__Bacteria;p__;c__;o__;f__;g__;s__	d__Bacteria;p__Patescibacteriota;c__Minisyncoccia;o__Minisyncoccales;f__Minisyncoccaceae;g__UBA2211;s__UBA2211 sp963802195	NA	NA
GB_GCA_002340425.1	ASM234042v1	UBA2558	d__Bacteria;p__;c__;o__;f__;g__;s__	d__Bacteria;p__Patescibacteriota;c__Minisyncoccia;o__Minisyncoccales;f__Minisyncoccaceae;g__UBA2558;s__UBA2558 sp002340425	d__Bacteria;p__Patescibacteria;c__Paceibacteria;o__Paceibacterales;f__UBA5633;g__UBA2558;s__UBA2558 sp002340425	d__Bacteria;p__Patescibacteria;c__Paceibacteria;o__Paceibacterales;f__UBA5633;g__UBA2558;s__UBA2558 sp002340425
GB_GCA_035407185.1	ASM3540718v1	AMR_MDS_4077	d__Archaea;p__;c__;o__;f__;g__;s__	d__Bacteria;p__Patescibacteriota;c__Minisyncoccia;o__Minisyncoccales;f__Minisyncoccaceae;g__UBA2558;s__UBA2558 sp002340425	NA	NA
GB_GCA_035393725.1	ASM3539372v1	AMR_MDS_3577	d__Archaea;p__;c__;o__;f__;g__;s__	d__Bacteria;p__Patescibacteriota;c__Minisyncoccia;o__Minisyncoccales;f__Minisyncoccaceae;g__UBA2558;s__UBA2558 sp002340425	NA	NA
GB_GCA_035411545.1	ASM3541154v1	AMR_MDS_4259	d__Archaea;p__;c__;o__;f__;g__;s__	d__Bacteria;p__Patescibacteriota;c__Minisyncoccia;o__Minisyncoccales;f__Minisyncoccaceae;g__UBA2558;s__UBA2558 sp002340425	NA	NA
GB_GCA_035367255.1	ASM3536725v1	AMR_MDS_1673	d__Archaea;p__;c__;o__;f__;g__;s__	d__Bacteria;p__Patescibacteriota;c__Minisyncoccia;o__Minisyncoccales;f__Minisyncoccaceae;g__UBA2558;s__UBA2558 sp002340425	NA	NA
GB_GCA_050948985.1	ASM5094898v1	SBF912LR0HQ0101	d__Bacteria;p__Minisyncoccota;c__Minisyncoccia;o__Minisyncoccales;f__;g__;s__	d__Bacteria;p__Patescibacteriota;c__Minisyncoccia;o__Minisyncoccales;f__Minisyncoccaceae;g__UBA2558;s__UBA2558 sp002340425	NA	NA
GB_GCA_036736725.1	ASM3673672v1	CTOTU18504	d__Bacteria;p__;c__;o__;f__;g__;s__	d__Bacteria;p__Patescibacteriota;c__Minisyncoccia;o__Minisyncoccales;f__Minisyncoccaceae;g__UBA2558;s__UBA2558 sp002340425	NA	NA
GB_GCA_035394515.1	ASM3539451v1	AMR_MDS_3539	d__Archaea;p__;c__;o__;f__;g__;s__	d__Bacteria;p__Patescibacteriota;c__Minisyncoccia;o__Minisyncoccales;f__Minisyncoccaceae;g__UBA2558;s__UBA2558 sp002340425	NA	NA
GB_GCA_035450625.1	ASM3545062v1	AMR_MDS_2905	d__Bacteria;p__Minisyncoccota;c__;o__;f__;g__;s__	d__Bacteria;p__Patescibacteriota;c__Minisyncoccia;o__Minisyncoccales;f__Minisyncoccaceae;g__UBA2558;s__UBA2558 sp002340425	NA	NA
GB_GCA_012798635.1	ASM1279863v1	AS24abBPME_139	d__Bacteria;p__;c__;o__;f__;g__;s__	d__Bacteria;p__Patescibacteriota;c__Minisyncoccia;o__Minisyncoccales;f__Minisyncoccaceae;g__UBA2558;s__UBA2558 sp002340425	d__Bacteria;p__Patescibacteria;c__Paceibacteria;o__Paceibacterales;f__UBA5633;g__UBA2558;s__UBA2558 sp002340425	d__Bacteria;p__Patescibacteria;c__Paceibacteria;o__Paceibacterales;f__UBA5633;g__UBA2558;s__UBA2558 sp002340425
GB_GCA_035375945.1	ASM3537594v1	AMR_MDS_2288	d__Archaea;p__;c__;o__;f__;g__;s__	d__Bacteria;p__Patescibacteriota;c__Minisyncoccia;o__Minisyncoccales;f__Minisyncoccaceae;g__UBA2558;s__UBA2558 sp002340425	NA	NA
GB_GCA_002306095.1	ASM230609v1	UBA1357	d__Bacteria;p__;c__;o__;f__;g__;s__	d__Bacteria;p__Patescibacteriota;c__Minisyncoccia;o__Minisyncoccales;f__Minisyncoccaceae;g__UBA2558;s__UBA2558 sp002340425	d__Bacteria;p__Patescibacteria;c__Paceibacteria;o__Paceibacterales;f__UBA5633;g__UBA2558;s__UBA2558 sp002340425	d__Bacteria;p__Patescibacteria;c__Paceibacteria;o__Paceibacterales;f__UBA5633;g__UBA2558;s__UBA2558 sp002340425
GB_GCA_036789605.1	ASM3678960v1	CTOTU18542	d__Bacteria;p__;c__;o__;f__;g__;s__	d__Bacteria;p__Patescibacteriota;c__Minisyncoccia;o__Minisyncoccales;f__Minisyncoccaceae;g__UBA2558;s__UBA2558 sp002340425	NA	NA
GB_GCA_028708475.1	ASM2870847v1	STF2_157	d__Bacteria;p__Minisyncoccota;c__;o__;f__;g__;s__	d__Bacteria;p__Patescibacteriota;c__Minisyncoccia;o__Minisyncoccales;f__Minisyncoccaceae;g__UBA2558;s__UBA2558 sp028692555	NA	NA
GB_GCA_028692555.1	ASM2869255v1	STD2_206	d__Bacteria;p__Minisyncoccota;c__;o__;f__;g__;s__	d__Bacteria;p__Patescibacteriota;c__Minisyncoccia;o__Minisyncoccales;f__Minisyncoccaceae;g__UBA2558;s__UBA2558 sp028692555	NA	NA
GB_GCA_028681665.1	ASM2868166v1	STCSWMC_42	d__Bacteria;p__Minisyncoccota;c__;o__;f__;g__;s__	d__Bacteria;p__Patescibacteriota;c__Minisyncoccia;o__Minisyncoccales;f__Minisyncoccaceae;g__UBA2558;s__UBA2558 sp028692555	NA	NA
GB_GCA_028699955.1	ASM2869995v1	STF1_36	d__Bacteria;p__Minisyncoccota;c__;o__;f__;g__;s__	d__Bacteria;p__Patescibacteriota;c__Minisyncoccia;o__Minisyncoccales;f__Minisyncoccaceae;g__UBA2558;s__UBA2558 sp028692555	NA	NA
GB_GCA_028688425.1	ASM2868842v1	STC_32	d__Bacteria;p__Minisyncoccota;c__;o__;f__;g__;s__	d__Bacteria;p__Patescibacteriota;c__Minisyncoccia;o__Minisyncoccales;f__Minisyncoccaceae;g__UBA2558;s__UBA2558 sp028692555	NA	NA
GB_GCA_028693895.1	ASM2869389v1	STD2_142	d__Bacteria;p__Minisyncoccota;c__;o__;f__;g__;s__	d__Bacteria;p__Patescibacteriota;c__Minisyncoccia;o__Minisyncoccales;f__Minisyncoccaceae;g__UBA2558;s__UBA2558 sp028693895	NA	NA
GB_GCA_028701095.1	ASM2870109v1	STF1_247	d__Bacteria;p__Minisyncoccota;c__;o__;f__;g__;s__	d__Bacteria;p__Patescibacteriota;c__Minisyncoccia;o__Minisyncoccales;f__Minisyncoccaceae;g__UBA2558;s__UBA2558 sp028693895	NA	NA
GB_GCA_030156465.1	ASM3015646v1	DJKA126_ANT-KO_bin.17	d__Bacteria;p__;c__;o__;f__;g__;s__	d__Bacteria;p__Patescibacteriota;c__Minisyncoccia;o__Minisyncoccales;f__Minisyncoccaceae;g__UBA2558;s__UBA2558 sp030156465	NA	NA
GB_GCA_041651955.1	ASM4165195v1	SO_2017_LW3_9	d__Bacteria;p__Minisyncoccota;c__;o__;f__;g__;s__	d__Bacteria;p__Patescibacteriota;c__Minisyncoccia;o__Minisyncoccales;f__Minisyncoccaceae;g__UBA2558;s__UBA2558 sp041651955	NA	NA
GB_GCA_041657645.1	ASM4165764v1	SO_2017_LW1_2	d__Bacteria;p__Minisyncoccota;c__;o__;f__;g__;s__	d__Bacteria;p__Patescibacteriota;c__Minisyncoccia;o__Minisyncoccales;f__Minisyncoccaceae;g__UBA2558;s__UBA2558 sp041657645	NA	NA
GB_GCA_964508955.1	binchicken_co139_196	binchicken_co139_196	d__Bacteria;p__Candidatus Saccharimonadota;c__;o__;f__;g__;s__	d__Bacteria;p__Patescibacteriota;c__Minisyncoccia;o__Minisyncoccales;f__Minisyncoccaceae;g__UBA2558;s__UBA2558 sp964508955	NA	NA
GB_GCA_964581805.1	SRP192927_co3_448	SRP192927_co3_448	d__Bacteria;p__Candidatus Saccharimonadota;c__;o__;f__;g__;s__	d__Bacteria;p__Patescibacteriota;c__Minisyncoccia;o__Minisyncoccales;f__Minisyncoccaceae;g__UBA2558;s__UBA2558 sp964581805	NA	NA
GB_GCA_041653175.1	ASM4165317v1	SO_2017_LW3_30	d__Bacteria;p__Minisyncoccota;c__;o__;f__;g__;s__	d__Bacteria;p__Patescibacteriota;c__Minisyncoccia;o__Minisyncoccales;f__Minisyncoccaceae;g__UBA6220;s__UBA6220 sp002421745	NA	NA
GB_GCA_002421745.1	ASM242174v1	UBA6220	d__Bacteria;p__;c__;o__;f__;g__;s__	d__Bacteria;p__Patescibacteriota;c__Minisyncoccia;o__Minisyncoccales;f__Minisyncoccaceae;g__UBA6220;s__UBA6220 sp002421745	d__Bacteria;p__Patescibacteria;c__Paceibacteria;o__Paceibacterales;f__UBA5633;g__UBA6220;s__UBA6220 sp002421745	d__Bacteria;p__Patescibacteria;c__Paceibacteria;o__Paceibacterales;f__UBA5633;g__UBA6220;s__UBA6220 sp002421745
GB_GCA_964476575.1	binchicken_co20_404	binchicken_co20_404	d__Bacteria;p__Candidatus Saccharimonadota;c__;o__;f__;g__;s__	d__Bacteria;p__Patescibacteriota;c__Minisyncoccia;o__Minisyncoccales;f__Minisyncoccaceae;g__UBA6220;s__UBA6220 sp034678205	NA	NA
GB_GCA_034678205.1	ASM3467820v1	POMEDNA-B37	d__Bacteria;p__;c__;o__;f__;g__;s__	d__Bacteria;p__Patescibacteriota;c__Minisyncoccia;o__Minisyncoccales;f__Minisyncoccaceae;g__UBA6220;s__UBA6220 sp034678205	NA	NA
GB_GCA_964465965.1	binchicken_co273_170	binchicken_co273_170	d__Bacteria;p__Candidatus Saccharimonadota;c__;o__;f__;g__;s__	d__Bacteria;p__Patescibacteriota;c__Minisyncoccia;o__Minisyncoccales;f__Minisyncoccaceae;g__UBA6220;s__UBA6220 sp041649435	NA	NA
GB_GCA_041649435.1	ASM4164943v1	SO_2017_LW4_57	d__Bacteria;p__Minisyncoccota;c__;o__;f__;g__;s__	d__Bacteria;p__Patescibacteriota;c__Minisyncoccia;o__Minisyncoccales;f__Minisyncoccaceae;g__UBA6220;s__UBA6220 sp041649435	NA	NA
GB_GCA_041650375.1	ASM4165037v1	SO_2017_LW4_163	d__Bacteria;p__Minisyncoccota;c__;o__;f__;g__;s__	d__Bacteria;p__Patescibacteriota;c__Minisyncoccia;o__Minisyncoccales;f__Minisyncoccaceae;g__UBA6220;s__UBA6220 sp041650375	NA	NA
GB_GCA_041651335.1	ASM4165133v1	SO_2017_LW4_119	d__Bacteria;p__Minisyncoccota;c__;o__;f__;g__;s__	d__Bacteria;p__Patescibacteriota;c__Minisyncoccia;o__Minisyncoccales;f__Minisyncoccaceae;g__UBA6220;s__UBA6220 sp041651335	NA	NA
GB_GCA_035451745.1	ASM3545174v1	AMR_MDS_2849	d__Bacteria;p__Minisyncoccota;c__;o__;f__;g__;s__	d__Bacteria;p__Patescibacteriota;c__Minisyncoccia;o__Minisyncoccales;f__Minisyncoccaceae;g__UBA6220;s__UBA6220 sp937870835	NA	NA
GB_GCA_035418305.1	ASM3541830v1	AMR_MDS_4700	d__Archaea;p__;c__;o__;f__;g__;s__	d__Bacteria;p__Patescibacteriota;c__Minisyncoccia;o__Minisyncoccales;f__Minisyncoccaceae;g__UBA6220;s__UBA6220 sp937870835	NA	NA
GB_GCA_937870835.1	SRR5007357_bin.105_CONCOCT_v1.1_MAG	SRR5007357_bin.105_CONCOCT_v1.1_MAG	d__Bacteria;p__;c__;o__;f__;g__;s__	d__Bacteria;p__Patescibacteriota;c__Minisyncoccia;o__Minisyncoccales;f__Minisyncoccaceae;g__UBA6220;s__UBA6220 sp937870835	NA	NA
GB_GCA_035374365.1	ASM3537436v1	AMR_MDS_2331	d__Archaea;p__;c__;o__;f__;g__;s__	d__Bacteria;p__Patescibacteriota;c__Minisyncoccia;o__Minisyncoccales;f__Minisyncoccaceae;g__UBA6220;s__UBA6220 sp937870835	NA	NA
GB_GCA_035449805.1	ASM3544980v1	AMR_MDS_2945	d__Bacteria;p__Minisyncoccota;c__;o__;f__;g__;s__	d__Bacteria;p__Patescibacteriota;c__Minisyncoccia;o__Minisyncoccales;f__Minisyncoccaceae;g__UBA6220;s__UBA6220 sp937870835	NA	NA
GB_GCA_035421265.1	ASM3542126v1	AMR_MDS_4550	d__Archaea;p__;c__;o__;f__;g__;s__	d__Bacteria;p__Patescibacteriota;c__Minisyncoccia;o__Minisyncoccales;f__Minisyncoccaceae;g__UBA6220;s__UBA6220 sp937870835	NA	NA
GB_GCA_035385425.1	ASM3538542v1	AMR_MDS_2735	d__Archaea;p__;c__;o__;f__;g__;s__	d__Bacteria;p__Patescibacteriota;c__Minisyncoccia;o__Minisyncoccales;f__Minisyncoccaceae;g__UBA6220;s__UBA6220 sp937870835	NA	NA
GB_GCA_035425245.1	ASM3542524v1	AMR_MDS_4484	d__Archaea;p__;c__;o__;f__;g__;s__	d__Bacteria;p__Patescibacteriota;c__Minisyncoccia;o__Minisyncoccales;f__Minisyncoccaceae;g__UBA6220;s__UBA6220 sp937870835	NA	NA
GB_GCA_000398025.1	ASM39802v1	SCGC AAA255-P19	d__Bacteria;p__Minisyncoccota;c__Minisyncoccia;o__Minisyncoccales;f__Candidatus Paceibacteraceae;g__Candidatus Paceibacter;s__Candidatus Paceibacter normanii	d__Bacteria;p__Patescibacteriota;c__Minisyncoccia;o__Minisyncoccales;f__Paceibacteraceae;g__Paceibacter;s__Paceibacter normanii	d__Bacteria;p__Patescibacteria;c__Paceibacteria;o__Paceibacterales;f__Paceibacteraceae;g__Paceibacter;s__Paceibacter normanii	d__Bacteria;p__Patescibacteria;c__Paceibacteria;o__Paceibacterales;f__Paceibacteraceae;g__Paceibacter;s__Paceibacter normanii
GB_GCA_001872265.1	ASM187226v1	CG1_02_39_15	d__Bacteria;p__;c__;o__;f__;g__;s__	d__Bacteria;p__Patescibacteriota;c__Minisyncoccia;o__Minisyncoccales;f__Paceibacteraceae;g__Paceibacter;s__Paceibacter sp001872265	d__Bacteria;p__Patescibacteria;c__Paceibacteria;o__Paceibacterales;f__Paceibacteraceae;g__Paceibacter;s__Paceibacter sp001872265	d__Bacteria;p__Patescibacteria;c__Paceibacteria;o__Paceibacterales;f__Paceibacteraceae;g__Paceibacter;s__Paceibacter sp001872265
GB_GCA_002792815.1	ASM279281v1	CG_4_10_14_0_2_um_filter_39_15	d__Bacteria;p__Candidatus Nealsoniibacteriota;c__;o__;f__;g__;s__	d__Bacteria;p__Patescibacteriota;c__Minisyncoccia;o__Minisyncoccales;f__Paceibacteraceae;g__Paceibacter;s__Paceibacter sp001872265	d__Bacteria;p__Patescibacteria;c__Paceibacteria;o__Paceibacterales;f__Paceibacteraceae;g__Paceibacter;s__Paceibacter sp001872265	d__Bacteria;p__Patescibacteria;c__Paceibacteria;o__Paceibacterales;f__Paceibacteraceae;g__Paceibacter;s__Paceibacter sp001872265
GB_GCA_964459265.1	binchicken_co34_241	binchicken_co34_241	d__Bacteria;p__Candidatus Saccharimonadota;c__;o__;f__;g__;s__	d__Bacteria;p__Patescibacteriota;c__Minisyncoccia;o__Minisyncoccales;f__Paceibacteraceae;g__Paceibacter;s__Paceibacter sp964459265	NA	NA
GB_GCA_002781125.1	ASM278112v1	CG01_land_8_20_14_3_00_12	d__Bacteria;p__Candidatus Nealsoniibacteriota;c__;o__;f__;g__;s__	d__Bacteria;p__Patescibacteriota;c__Minisyncoccia;o__Minisyncoccales;f__PETJ01;g__PETJ01;s__PETJ01 sp002781125	d__Bacteria;p__Patescibacteria;c__Paceibacteria;o__Paceibacterales;f__PETJ01;g__PETJ01;s__PETJ01 sp002781125	d__Bacteria;p__Patescibacteria;c__Paceibacteria;o__Paceibacterales;f__PETJ01;g__PETJ01;s__PETJ01 sp002781125
GB_GCA_009993345.1	ASM999334v1	CG_2015-19_37_30	d__Bacteria;p__;c__;o__;f__;g__;s__	d__Bacteria;p__Patescibacteriota;c__Minisyncoccia;o__Minisyncoccales;f__PETJ01;g__PETJ01;s__PETJ01 sp002781125	d__Bacteria;p__Patescibacteria;c__Paceibacteria;o__Paceibacterales;f__PETJ01;g__PETJ01;s__PETJ01 sp002781125	d__Bacteria;p__Patescibacteria;c__Paceibacteria;o__Paceibacterales;f__PETJ01;g__PETJ01;s__PETJ01 sp002781125
GB_GCA_002792875.1	ASM279287v1	CG_4_10_14_0_2_um_filter_35_20	d__Bacteria;p__Candidatus Nealsoniibacteriota;c__;o__;f__;g__;s__	d__Bacteria;p__Patescibacteriota;c__Minisyncoccia;o__Minisyncoccales;f__PETY01;g__GCA-002790695;s__GCA-002790695 sp002780915	d__Bacteria;p__Patescibacteria;c__Paceibacteria;o__Paceibacterales;f__UBA5633;g__GCA-002790695;s__GCA-002790695 sp002780915	d__Bacteria;p__Patescibacteria;c__Paceibacteria;o__Paceibacterales;f__UBA5633;g__GCA-002790695;s__GCA-002790695 sp002780915
GB_GCA_002780915.1	ASM278091v1	CG02_land_8_20_14_3_00_34_20	d__Bacteria;p__Candidatus Nealsoniibacteriota;c__;o__;f__;g__;s__	d__Bacteria;p__Patescibacteriota;c__Minisyncoccia;o__Minisyncoccales;f__PETY01;g__GCA-002790695;s__GCA-002790695 sp002780915	d__Bacteria;p__Patescibacteria;c__Paceibacteria;o__Paceibacterales;f__UBA5633;g__GCA-002790695;s__GCA-002790695 sp002780915	d__Bacteria;p__Patescibacteria;c__Paceibacteria;o__Paceibacterales;f__UBA5633;g__GCA-002790695;s__GCA-002790695 sp002780915
GB_GCA_002787335.1	ASM278733v1	CG11_big_fil_rev_8_21_14_0_20_35_11	d__Bacteria;p__Candidatus Nealsoniibacteriota;c__;o__;f__;g__;s__	d__Bacteria;p__Patescibacteriota;c__Minisyncoccia;o__Minisyncoccales;f__PETY01;g__GCA-002790695;s__GCA-002790695 sp002780915	d__Bacteria;p__Patescibacteria;c__Paceibacteria;o__Paceibacterales;f__UBA5633;g__GCA-002790695;s__GCA-002790695 sp002780915	d__Bacteria;p__Patescibacteria;c__Paceibacteria;o__Paceibacterales;f__UBA5633;g__GCA-002790695;s__GCA-002790695 sp002780915
GB_GCA_002782325.1	ASM278232v1	CG_4_8_14_3_um_filter_34_13	d__Bacteria;p__Candidatus Nealsoniibacteriota;c__;o__;f__;g__;s__	d__Bacteria;p__Patescibacteriota;c__Minisyncoccia;o__Minisyncoccales;f__PETY01;g__GCA-002790695;s__GCA-002790695 sp002780915	d__Bacteria;p__Patescibacteria;c__Paceibacteria;o__Paceibacterales;f__UBA5633;g__GCA-002790695;s__GCA-002790695 sp002780915	d__Bacteria;p__Patescibacteria;c__Paceibacteria;o__Paceibacterales;f__UBA5633;g__GCA-002790695;s__GCA-002790695 sp002780915
GB_GCA_002790695.1	ASM279069v1	CG_4_9_14_3_um_filter_35_11	d__Bacteria;p__Candidatus Nealsoniibacteriota;c__;o__;f__;g__;s__	d__Bacteria;p__Patescibacteriota;c__Minisyncoccia;o__Minisyncoccales;f__PETY01;g__GCA-002790695;s__GCA-002790695 sp002780915	d__Bacteria;p__Patescibacteria;c__Paceibacteria;o__Paceibacterales;f__UBA5633;g__GCA-002790695;s__GCA-002790695 sp002780915	d__Bacteria;p__Patescibacteria;c__Paceibacteria;o__Paceibacterales;f__UBA5633;g__GCA-002790695;s__GCA-002790695 sp002780915
GB_GCA_964470785.1	SRP067234_co1_184	SRP067234_co1_184	d__Bacteria;p__Candidatus Saccharimonadota;c__;o__;f__;g__;s__	d__Bacteria;p__Patescibacteriota;c__Minisyncoccia;o__Minisyncoccales;f__PEYH01;g__CAYYED01;s__CAYYED01 sp964470785	NA	NA
GB_GCA_964636195.1	binchicken_co19_563	binchicken_co19_563	d__Bacteria;p__Candidatus Saccharimonadota;c__;o__;f__;g__;s__	d__Bacteria;p__Patescibacteriota;c__Minisyncoccia;o__Minisyncoccales;f__PEYH01;g__CAZWQR01;s__CAZWQR01 sp964636195	NA	NA
GB_GCA_964638595.1	SRP067234_co1_81	SRP067234_co1_81	d__Bacteria;p__Candidatus Saccharimonadota;c__;o__;f__;g__;s__	d__Bacteria;p__Patescibacteriota;c__Minisyncoccia;o__Minisyncoccales;f__PEYH01;g__CAZWQR01;s__CAZWQR01 sp964638595	NA	NA
GB_GCA_021129555.1	ASM2112955v1	MAG-494	d__Bacteria;p__Minisyncoccota;c__;o__;f__;g__;s__	d__Bacteria;p__Patescibacteriota;c__Minisyncoccia;o__Minisyncoccales;f__PEYH01;g__JAGGTU01;s__JAGGTU01 sp021129555	NA	NA
GB_GCA_021163545.1	ASM2116354v1	AUK056	d__Bacteria;p__;c__;o__;f__;g__;s__	d__Bacteria;p__Patescibacteriota;c__Minisyncoccia;o__Minisyncoccales;f__PEYH01;g__JAGGTU01;s__JAGGTU01 sp021163545	NA	NA
GB_GCA_964530855.1	binchicken_co357_125	binchicken_co357_125	d__Bacteria;p__Candidatus Saccharimonadota;c__;o__;f__;g__;s__	d__Bacteria;p__Patescibacteriota;c__Minisyncoccia;o__Minisyncoccales;f__PEYH01;g__JAGGTU01;s__JAGGTU01 sp964530855	NA	NA
GB_GCA_964616065.1	binchicken_co19_239	binchicken_co19_239	d__Bacteria;p__Candidatus Saccharimonadota;c__;o__;f__;g__;s__	d__Bacteria;p__Patescibacteriota;c__Minisyncoccia;o__Minisyncoccales;f__PEYH01;g__JAGGTU01;s__JAGGTU01 sp964616065	NA	NA
GB_GCA_964623345.1	binchicken_co256_732	binchicken_co256_732	d__Bacteria;p__Candidatus Saccharimonadota;c__;o__;f__;g__;s__	d__Bacteria;p__Patescibacteriota;c__Minisyncoccia;o__Minisyncoccales;f__PEYH01;g__JAGGTU01;s__JAGGTU01 sp964623345	NA	NA
GB_GCA_021158195.1	ASM2115819v1	AUK088	d__Bacteria;p__;c__;o__;f__;g__;s__	d__Bacteria;p__Patescibacteriota;c__Minisyncoccia;o__Minisyncoccales;f__PEYH01;g__JAGHAC01;s__JAGHAC01 sp021158195	NA	NA
GB_GCA_021161645.1	ASM2116164v1	AUK220	d__Bacteria;p__;c__;o__;f__;g__;s__	d__Bacteria;p__Patescibacteriota;c__Minisyncoccia;o__Minisyncoccales;f__PEYH01;g__JAGHAC01;s__JAGHAC01 sp021161645	NA	NA
GB_GCA_964395745.1	binchicken_co6_202	binchicken_co6_202	d__Bacteria;p__Candidatus Saccharimonadota;c__;o__;f__;g__;s__	d__Bacteria;p__Patescibacteriota;c__Minisyncoccia;o__Minisyncoccales;f__PEYH01;g__JAGHAC01;s__JAGHAC01 sp964395745	NA	NA
GB_GCA_018899675.1	ASM1889967v1	KR11_N3.mb.8	d__Bacteria;p__;c__;o__;f__;g__;s__	d__Bacteria;p__Patescibacteriota;c__Minisyncoccia;o__Minisyncoccales;f__PEYH01;g__JAHIEL01;s__JAHIEL01 sp018901715	d__Bacteria;p__Patescibacteria;c__Paceibacteria;o__Paceibacterales;f__PEYH01;g__JAHIEL01;s__JAHIEL01 sp018901715	NA
GB_GCA_018900315.1	ASM1890031v1	KR11_N2.mb.4	d__Bacteria;p__;c__;o__;f__;g__;s__	d__Bacteria;p__Patescibacteriota;c__Minisyncoccia;o__Minisyncoccales;f__PEYH01;g__JAHIEL01;s__JAHIEL01 sp018901715	d__Bacteria;p__Patescibacteria;c__Paceibacteria;o__Paceibacterales;f__PEYH01;g__JAHIEL01;s__JAHIEL01 sp018901715	NA
GB_GCA_018901715.1	ASM1890171v1	KR11_0.1_MetaG.mb.14	d__Bacteria;p__;c__;o__;f__;g__;s__	d__Bacteria;p__Patescibacteriota;c__Minisyncoccia;o__Minisyncoccales;f__PEYH01;g__JAHIEL01;s__JAHIEL01 sp018901715	d__Bacteria;p__Patescibacteria;c__Paceibacteria;o__Paceibacterales;f__PEYH01;g__JAHIEL01;s__JAHIEL01 sp018901715	NA
GB_GCA_964395215.1	binchicken_co243_97	binchicken_co243_97	d__Bacteria;p__Candidatus Saccharimonadota;c__;o__;f__;g__;s__	d__Bacteria;p__Patescibacteriota;c__Minisyncoccia;o__Minisyncoccales;f__PEYH01;g__JAHIEL01;s__JAHIEL01 sp964395215	NA	NA
GB_GCA_028713795.1	ASM2871379v1	STA_67	d__Bacteria;p__Minisyncoccota;c__;o__;f__;g__;s__	d__Bacteria;p__Patescibacteriota;c__Minisyncoccia;o__Minisyncoccales;f__PEYH01;g__JAQTNP01;s__JAQTNP01 sp028713795	NA	NA
GB_GCA_028717625.1	ASM2871762v1	STD1_177	d__Bacteria;p__Minisyncoccota;c__;o__;f__;g__;s__	d__Bacteria;p__Patescibacteriota;c__Minisyncoccia;o__Minisyncoccales;f__PEYH01;g__JAQTNP01;s__JAQTNP01 sp028713795	NA	NA
GB_GCA_964616145.1	SRP178699_co1_515	SRP178699_co1_515	d__Bacteria;p__Candidatus Saccharimonadota;c__;o__;f__;g__;s__	d__Bacteria;p__Patescibacteriota;c__Minisyncoccia;o__Minisyncoccales;f__PEYH01;g__JAQTNP01;s__JAQTNP01 sp964616145	NA	NA
GB_GCA_034722415.1	ASM3472241v1	MAG043	d__Bacteria;p__;c__;o__;f__;g__;s__	d__Bacteria;p__Patescibacteriota;c__Minisyncoccia;o__Minisyncoccales;f__PEYH01;g__JAYENY01;s__JAYENY01 sp034722415	NA	NA
GB_GCA_964422845.1	SRP191223_co1_33	SRP191223_co1_33	d__Bacteria;p__Candidatus Saccharimonadota;c__;o__;f__;g__;s__	d__Bacteria;p__Patescibacteriota;c__Minisyncoccia;o__Minisyncoccales;f__PEYH01;g__JAYENY01;s__JAYENY01 sp964422845	NA	NA
GB_GCA_964563465.1	SRP191223_co1_119	SRP191223_co1_119	d__Bacteria;p__Candidatus Saccharimonadota;c__;o__;f__;g__;s__	d__Bacteria;p__Patescibacteriota;c__Minisyncoccia;o__Minisyncoccales;f__PEYH01;g__JAYENY01;s__JAYENY01 sp964563465	NA	NA
GB_GCA_964646075.1	binchicken_co102_232	binchicken_co102_232	d__Bacteria;p__Candidatus Saccharimonadota;c__;o__;f__;g__;s__	d__Bacteria;p__Patescibacteriota;c__Minisyncoccia;o__Minisyncoccales;f__PEYH01;g__JAYENY01;s__JAYENY01 sp964646075	NA	NA
GB_GCA_964383555.1	SRP257756_co1_237	SRP257756_co1_237	d__Bacteria;p__Candidatus Saccharimonadota;c__;o__;f__;g__;s__	d__Bacteria;p__Patescibacteriota;c__Minisyncoccia;o__Minisyncoccales;f__PEYH01;g__JBBIKX01;s__JBBIKX01 sp037445205	NA	NA
GB_GCA_037445205.1	ASM3744520v1	MTF170219_bin_196	d__Bacteria;p__Candidatus Wildermuthiibacteriota;c__;o__;f__;g__;s__	d__Bacteria;p__Patescibacteriota;c__Minisyncoccia;o__Minisyncoccales;f__PEYH01;g__JBBIKX01;s__JBBIKX01 sp037445205	NA	NA
GB_GCA_964644805.1	SRP257756_co1_86	SRP257756_co1_86	d__Bacteria;p__Candidatus Saccharimonadota;c__;o__;f__;g__;s__	d__Bacteria;p__Patescibacteriota;c__Minisyncoccia;o__Minisyncoccales;f__PEYH01;g__JBBIKX01;s__JBBIKX01 sp964644805	NA	NA
GB_GCA_002774465.1	ASM277446v1	CG08_land_8_20_14_0_20_43_9	d__Bacteria;p__;c__;o__;f__;g__;s__	d__Bacteria;p__Patescibacteriota;c__Minisyncoccia;o__Minisyncoccales;f__PEYH01;g__PEYH01;s__PEYH01 sp002774465	d__Bacteria;p__Patescibacteria;c__Paceibacteria;o__Paceibacterales;f__PEYH01;g__PEYH01;s__PEYH01 sp002774465	d__Bacteria;p__Patescibacteria;c__Paceibacteria;o__Paceibacterales;f__PEYH01;g__PEYH01;s__PEYH01 sp002774465
GB_GCA_018817645.1	ASM1881764v1	MM_PC_MetaG.mb.211	d__Bacteria;p__;c__;o__;f__;g__;s__	d__Bacteria;p__Patescibacteriota;c__Minisyncoccia;o__Minisyncoccales;f__PEYH01;g__PEYH01;s__PEYH01 sp018817645	d__Bacteria;p__Patescibacteria;c__Paceibacteria;o__Paceibacterales;f__PEYH01;g__PEYH01;s__PEYH01 sp018817645	NA
GB_GCA_018900835.1	ASM1890083v1	KR11_0.1_MetaG.mb.97	d__Bacteria;p__;c__;o__;f__;g__;s__	d__Bacteria;p__Patescibacteriota;c__Minisyncoccia;o__Minisyncoccales;f__PEYH01;g__PEYH01;s__PEYH01 sp018900835	d__Bacteria;p__Patescibacteria;c__Paceibacteria;o__Paceibacterales;f__PEYH01;g__PEYH01;s__PEYH01 sp018900835	NA
GB_GCA_018898995.1	ASM1889899v1	KR11_S3.mb.8	d__Bacteria;p__;c__;o__;f__;g__;s__	d__Bacteria;p__Patescibacteriota;c__Minisyncoccia;o__Minisyncoccales;f__PEYH01;g__PEYH01;s__PEYH01 sp018900835	d__Bacteria;p__Patescibacteria;c__Paceibacteria;o__Paceibacterales;f__PEYH01;g__PEYH01;s__PEYH01 sp018900835	NA
GB_GCA_026395615.1	ASM2639561v1	LacPavin_0419_WC90_MAG_36_8	d__Bacteria;p__Candidatus Parcubacteria;c__;o__;f__;g__;s__	d__Bacteria;p__Patescibacteriota;c__Minisyncoccia;o__Minisyncoccales;f__PEYH01;g__PEYH01;s__PEYH01 sp026395615	NA	NA
GB_GCA_964388775.1	SRP178699_co1_413	SRP178699_co1_413	d__Bacteria;p__Candidatus Saccharimonadota;c__;o__;f__;g__;s__	d__Bacteria;p__Patescibacteriota;c__Minisyncoccia;o__Minisyncoccales;f__PEYH01;g__PEYH01;s__PEYH01 sp964388775	NA	NA
GB_GCA_003551435.1	ASM355143v1	B1Sed10_223R1	d__Bacteria;p__Candidatus Nealsoniibacteriota;c__;o__;f__;g__;s__	d__Bacteria;p__Patescibacteriota;c__Minisyncoccia;o__Minisyncoccales;f__PWPS01;g__PWHW01;s__PWHW01 sp003551435	d__Bacteria;p__Patescibacteria;c__Paceibacteria;o__Paceibacterales;f__PWPS01;g__PWHW01;s__PWHW01 sp003551435	d__Bacteria;p__Patescibacteria;c__Paceibacteria;o__Paceibacterales;f__PWPS01;g__PWHW01;s__PWHW01 sp003551435
GB_GCA_003555075.1	ASM355507v1	T1Sed10_111R1	d__Bacteria;p__Candidatus Nealsoniibacteriota;c__;o__;f__;g__;s__	d__Bacteria;p__Patescibacteriota;c__Minisyncoccia;o__Minisyncoccales;f__PWPS01;g__PWHW01;s__PWHW01 sp003555075	d__Bacteria;p__Patescibacteria;c__Paceibacteria;o__Paceibacterales;f__PWPS01;g__PWHW01;s__PWHW01 sp003555075	d__Bacteria;p__Patescibacteria;c__Paceibacteria;o__Paceibacterales;f__PWPS01;g__PWHW01;s__PWHW01 sp003555075
GB_GCA_003552105.1	ASM355210v1	B1Sed10_140	d__Bacteria;p__Candidatus Nealsoniibacteriota;c__;o__;f__;g__;s__	d__Bacteria;p__Patescibacteriota;c__Minisyncoccia;o__Minisyncoccales;f__PWPS01;g__PWHW01;s__PWHW01 sp003555075	d__Bacteria;p__Patescibacteria;c__Paceibacteria;o__Paceibacterales;f__PWPS01;g__PWHW01;s__PWHW01 sp003555075	d__Bacteria;p__Patescibacteria;c__Paceibacteria;o__Paceibacterales;f__PWPS01;g__PWHW01;s__PWHW01 sp003555075
GB_GCA_003559635.1	ASM355963v1	CSSed10_205R1	d__Bacteria;p__Candidatus Nealsoniibacteriota;c__;o__;f__;g__;s__	d__Bacteria;p__Patescibacteriota;c__Minisyncoccia;o__Minisyncoccales;f__PWPS01;g__PWHW01;s__PWHW01 sp003559635	d__Bacteria;p__Patescibacteria;c__Paceibacteria;o__Paceibacterales;f__PWPS01;g__PWHW01;s__PWHW01 sp003559635	d__Bacteria;p__Patescibacteria;c__Paceibacteria;o__Paceibacterales;f__PWPS01;g__PWHW01;s__PWHW01 sp003559635
GB_GCA_003560095.1	ASM356009v1	CSSed10_142	d__Bacteria;p__Candidatus Nealsoniibacteriota;c__;o__;f__;g__;s__	d__Bacteria;p__Patescibacteriota;c__Minisyncoccia;o__Minisyncoccales;f__PWPS01;g__PWHW01;s__PWHW01 sp003560095	d__Bacteria;p__Patescibacteria;c__Paceibacteria;o__Paceibacterales;f__PWPS01;g__PWHW01;s__PWHW01 sp003560095	d__Bacteria;p__Patescibacteria;c__Paceibacteria;o__Paceibacterales;f__PWPS01;g__PWHW01;s__PWHW01 sp003560095
GB_GCA_003552945.1	ASM355294v1	B1Sed10_112	d__Bacteria;p__Candidatus Nealsoniibacteriota;c__;o__;f__;g__;s__	d__Bacteria;p__Patescibacteriota;c__Minisyncoccia;o__Minisyncoccales;f__PWPS01;g__PWHW01;s__PWHW01 sp003560095	d__Bacteria;p__Patescibacteria;c__Paceibacteria;o__Paceibacterales;f__PWPS01;g__PWHW01;s__PWHW01 sp003560095	d__Bacteria;p__Patescibacteria;c__Paceibacteria;o__Paceibacterales;f__PWPS01;g__PWHW01;s__PWHW01 sp003560095
GB_GCA_003560665.1	ASM356066v1	CSSed10_186	d__Bacteria;p__Candidatus Nealsoniibacteriota;c__;o__;f__;g__;s__	d__Bacteria;p__Patescibacteriota;c__Minisyncoccia;o__Minisyncoccales;f__PWPS01;g__PWHW01;s__PWHW01 sp003560665	d__Bacteria;p__Patescibacteria;c__Paceibacteria;o__Paceibacterales;f__PWPS01;g__PWHW01;s__PWHW01 sp003560665	d__Bacteria;p__Patescibacteria;c__Paceibacteria;o__Paceibacterales;f__PWPS01;g__PWHW01;s__PWHW01 sp003560665
GB_GCA_007130225.1	ASM713022v1	CSSed165cm_78	d__Bacteria;p__Candidatus Parcubacteria;c__;o__;f__;g__;s__	d__Bacteria;p__Patescibacteriota;c__Minisyncoccia;o__Minisyncoccales;f__PWPS01;g__PWHW01;s__PWHW01 sp003561025	d__Bacteria;p__Patescibacteria;c__Paceibacteria;o__Paceibacterales;f__PWPS01;g__PWHW01;s__PWHW01 sp003561025	d__Bacteria;p__Patescibacteria;c__Paceibacteria;o__Paceibacterales;f__PWPS01;g__PWHW01;s__PWHW01 sp003561025
GB_GCA_003561025.1	ASM356102v1	CSSed10_104	d__Bacteria;p__Candidatus Nealsoniibacteriota;c__;o__;f__;g__;s__	d__Bacteria;p__Patescibacteriota;c__Minisyncoccia;o__Minisyncoccales;f__PWPS01;g__PWHW01;s__PWHW01 sp003561025	d__Bacteria;p__Patescibacteria;c__Paceibacteria;o__Paceibacterales;f__PWPS01;g__PWHW01;s__PWHW01 sp003561025	d__Bacteria;p__Patescibacteria;c__Paceibacteria;o__Paceibacterales;f__PWPS01;g__PWHW01;s__PWHW01 sp003561025
GB_GCA_003568135.1	ASM356813v1	T3Sed10_102R1	d__Bacteria;p__Candidatus Nealsoniibacteriota;c__;o__;f__;g__;s__	d__Bacteria;p__Patescibacteriota;c__Minisyncoccia;o__Minisyncoccales;f__PWPS01;g__PWHW01;s__PWHW01 sp003561025	d__Bacteria;p__Patescibacteria;c__Paceibacteria;o__Paceibacterales;f__PWPS01;g__PWHW01;s__PWHW01 sp003561025	d__Bacteria;p__Patescibacteria;c__Paceibacteria;o__Paceibacterales;f__PWPS01;g__PWHW01;s__PWHW01 sp003561025
GB_GCA_018400405.1	ASM1840040v1	M55B130	d__Bacteria;p__;c__;o__;f__;g__;s__	d__Bacteria;p__Patescibacteriota;c__Minisyncoccia;o__Minisyncoccales;f__PWPS01;g__PWHW01;s__PWHW01 sp018400405	d__Bacteria;p__Patescibacteria;c__Paceibacteria;o__Paceibacterales;f__PWPS01;g__PWHW01;s__PWHW01 sp018400405	NA
GB_GCA_021734685.1	ASM2173468v1	Tobar13.5m-G73	d__Bacteria;p__Minisyncoccota;c__;o__;f__;g__;s__	d__Bacteria;p__Patescibacteriota;c__Minisyncoccia;o__Minisyncoccales;f__PWPS01;g__PWHW01;s__PWHW01 sp021734685	NA	NA
GB_GCA_034661095.1	ASM3466109v1	MAG133	d__Bacteria;p__;c__;o__;f__;g__;s__	d__Bacteria;p__Patescibacteriota;c__Minisyncoccia;o__Minisyncoccales;f__PWPS01;g__PWHW01;s__PWHW01 sp034661095	NA	NA
GB_GCA_964420305.1	SRP332253_co2_259	SRP332253_co2_259	d__Bacteria;p__Candidatus Saccharimonadota;c__;o__;f__;g__;s__	d__Bacteria;p__Patescibacteriota;c__Minisyncoccia;o__Minisyncoccales;f__PWPS01;g__PWHW01;s__PWHW01 sp964420305	NA	NA
GB_GCA_964425505.1	binchicken_co32_462	binchicken_co32_462	d__Bacteria;p__Candidatus Saccharimonadota;c__;o__;f__;g__;s__	d__Bacteria;p__Patescibacteriota;c__Minisyncoccia;o__Minisyncoccales;f__PWPS01;g__PWHW01;s__PWHW01 sp964425505	NA	NA
GB_GCA_964435025.1	binchicken_co32_501	binchicken_co32_501	d__Bacteria;p__Candidatus Saccharimonadota;c__;o__;f__;g__;s__	d__Bacteria;p__Patescibacteriota;c__Minisyncoccia;o__Minisyncoccales;f__PWPS01;g__PWHW01;s__PWHW01 sp964435025	NA	NA
GB_GCA_964544985.1	binchicken_co243_264	binchicken_co243_264	d__Bacteria;p__Candidatus Saccharimonadota;c__;o__;f__;g__;s__	d__Bacteria;p__Patescibacteriota;c__Minisyncoccia;o__Minisyncoccales;f__PWPS01;g__PWHW01;s__PWHW01 sp964544985	NA	NA
GB_GCA_964557305.1	SRP067234_co1_36	SRP067234_co1_36	d__Bacteria;p__Candidatus Saccharimonadota;c__;o__;f__;g__;s__	d__Bacteria;p__Patescibacteriota;c__Minisyncoccia;o__Minisyncoccales;f__PWPS01;g__PWHW01;s__PWHW01 sp964557305	NA	NA
